## Supplemental Table 1 for "Virtual partition digital PCR for high precision chromosomal counting applications": S1_vpdpcr_processed_data.csv (part 202 of 376)

run	well_ind	well_name	sample_name	partition_ind	ch1_amp	ch2_amp	qc_pass	well_excluded
4	6	A07	7000_20T21	5437	4903	6021	1	0
4	6	A07	7000_20T21	5438	3412	8769	1	0
4	6	A07	7000_20T21	5439	2357	6127	1	0
4	6	A07	7000_20T21	5440	9943	13520	1	0
4	6	A07	7000_20T21	5441	5144	9304	1	0
4	6	A07	7000_20T21	5442	3383	8362	1	0
4	6	A07	7000_20T21	5443	976	14418	1	0
4	6	A07	7000_20T21	5444	8692	9949	1	0
4	6	A07	7000_20T21	5445	2319	13288	1	0
4	6	A07	7000_20T21	5446	2267	3302	1	0
4	6	A07	7000_20T21	5447	6255	11004	1	0
4	6	A07	7000_20T21	5448	4955	9082	1	0
4	6	A07	7000_20T21	5449	8631	8697	1	0
4	6	A07	7000_20T21	5450	4747	6616	1	0
4	6	A07	7000_20T21	5451	3236	5908	1	0
4	6	A07	7000_20T21	5452	6182	13991	1	0
4	6	A07	7000_20T21	5453	1153	16044	0	0
4	6	A07	7000_20T21	5454	2226	12043	1	0
4	6	A07	7000_20T21	5455	2241	13686	1	0
4	6	A07	7000_20T21	5456	2162	6373	1	0
4	6	A07	7000_20T21	5457	2143	5871	1	0
4	6	A07	7000_20T21	5458	6166	13952	1	0
4	6	A07	7000_20T21	5459	6406	11030	1	0
4	6	A07	7000_20T21	5460	6002	8565	1	0
4	6	A07	7000_20T21	5461	3748	11220	1	0
4	6	A07	7000_20T21	5462	3531	11275	1	0
4	6	A07	7000_20T21	5463	3777	11510	1	0
4	6	A07	7000_20T21	5464	2344	9394	1	0
4	6	A07	7000_20T21	5465	2286	20049	1	0
4	6	A07	7000_20T21	5466	1021	12079	1	0
4	6	A07	7000_20T21	5467	1067	8715	1	0
4	6	A07	7000_20T21	5468	3350	19381	1	0
4	6	A07	7000_20T21	5469	4552	8813	1	0
4	6	A07	7000_20T21	5470	3408	6297	1	0
4	6	A07	7000_20T21	5471	3262	14227	1	0
4	6	A07	7000_20T21	5472	6049	11532	1	0
4	6	A07	7000_20T21	5473	3710	9088	1	0
4	6	A07	7000_20T21	5474	4896	14312	1	0
4	6	A07	7000_20T21	5475	3309	8794	1	0
4	6	A07	7000_20T21	5476	3494	8611	1	0
4	6	A07	7000_20T21	5477	6339	5972	1	0
4	6	A07	7000_20T21	5478	3381	8730	1	0
4	6	A07	7000_20T21	5479	983	6203	1	0
4	6	A07	7000_20T21	5480	4720	11881	1	0
4	6	A07	7000_20T21	5481	3617	11633	1	0
4	6	A07	7000_20T21	5482	3648	9024	1	0
4	6	A07	7000_20T21	5483	5922	8104	1	0
4	6	A07	7000_20T21	5484	3597	8359	1	0
4	6	A07	7000_20T21	5485	6452	6221	1	0
4	6	A07	7000_20T21	5486	2376	10912	1	0
4	6	A07	7000_20T21	5487	2294	6250	1	0
4	6	A07	7000_20T21	5488	2164	11500	1	0
4	6	A07	7000_20T21	5489	2281	8739	1	0
4	6	A07	7000_20T21	5490	3614	17236	1	0
4	6	A07	7000_20T21	5491	6582	10957	1	0
4	6	A07	7000_20T21	5492	4954	6283	1	0
4	6	A07	7000_20T21	5493	1033	10783	1	0
4	6	A07	7000_20T21	5494	4877	11764	1	0
4	6	A07	7000_20T21	5495	7502	14645	1	0
4	6	A07	7000_20T21	5496	2127	6284	1	0
4	6	A07	7000_20T21	5497	6475	17701	1	0
4	6	A07	7000_20T21	5498	3611	3567	1	0
4	6	A07	7000_20T21	5499	2176	16945	1	0
4	6	A07	7000_20T21	5500	3360	12173	1	0
4	6	A07	7000_20T21	5501	2290	6461	1	0
4	6	A07	7000_20T21	5502	4823	6156	1	0
4	6	A07	7000_20T21	5503	1028	16687	1	0
4	6	A07	7000_20T21	5504	4956	14943	1	0
4	6	A07	7000_20T21	5505	4814	13950	1	0
4	6	A07	7000_20T21	5506	2076	5977	1	0
4	6	A07	7000_20T21	5507	3744	11219	1	0
4	6	A07	7000_20T21	5508	3597	6213	1	0
4	6	A07	7000_20T21	5509	3669	11591	1	0
4	6	A07	7000_20T21	5510	3514	17482	1	0
4	6	A07	7000_20T21	5511	5182	9872	1	0
4	6	A07	7000_20T21	5512	3519	13906	1	0
4	6	A07	7000_20T21	5513	4684	8889	1	0
4	6	A07	7000_20T21	5514	5927	5750	1	0
4	6	A07	7000_20T21	5515	3294	8480	1	0
4	6	A07	7000_20T21	5516	6246	6137	1	0
4	6	A07	7000_20T21	5517	2376	5726	1	0
4	6	A07	7000_20T21	5518	3219	11695	1	0
4	6	A07	7000_20T21	5519	1108	6086	1	0
4	6	A07	7000_20T21	5520	3654	11207	1	0
4	6	A07	7000_20T21	5521	6101	11828	1	0
4	6	A07	7000_20T21	5522	3588	6305	1	0
4	6	A07	7000_20T21	5523	4668	13631	1	0
4	6	A07	7000_20T21	5524	2045	5710	1	0
4	6	A07	7000_20T21	5525	3595	8783	1	0
4	6	A07	7000_20T21	5526	5713	16197	1	0
4	6	A07	7000_20T21	5527	2330	11467	1	0
4	6	A07	7000_20T21	5528	3479	8632	1	0
4	6	A07	7000_20T21	5529	3590	14853	1	0
4	6	A07	7000_20T21	5530	5167	8702	1	0
4	6	A07	7000_20T21	5531	2089	11498	1	0
4	6	A07	7000_20T21	5532	4720	9152	1	0
4	6	A07	7000_20T21	5533	1025	8947	1	0
4	6	A07	7000_20T21	5534	2243	8801	1	0
4	6	A07	7000_20T21	5535	4807	11063	1	0
4	6	A07	7000_20T21	5536	6099	11820	1	0
4	6	A07	7000_20T21	5537	4822	8744	1	0
4	6	A07	7000_20T21	5538	6047	8716	1	0
4	6	A07	7000_20T21	5539	938	11137	1	0
4	6	A07	7000_20T21	5540	4483	3680	1	0
4	6	A07	7000_20T21	5541	3776	13797	1	0
4	6	A07	7000_20T21	5542	3540	6261	1	0
4	6	A07	7000_20T21	5543	3470	11942	1	0
4	6	A07	7000_20T21	5544	4681	11025	1	0
4	6	A07	7000_20T21	5545	3415	10975	1	0
4	6	A07	7000_20T21	5546	4822	8259	1	0
4	6	A07	7000_20T21	5547	7322	14717	1	0
4	6	A07	7000_20T21	5548	1010	15091	1	0
4	6	A07	7000_20T21	5549	4901	8862	1	0
4	6	A07	7000_20T21	5550	2208	10689	1	0
4	6	A07	7000_20T21	5551	4965	9055	1	0
4	6	A07	7000_20T21	5552	3800	6236	1	0
4	6	A07	7000_20T21	5553	2393	11612	1	0
4	6	A07	7000_20T21	5554	4683	11913	1	0
4	6	A07	7000_20T21	5555	2405	12081	1	0
4	6	A07	7000_20T21	5556	3459	8307	1	0
4	6	A07	7000_20T21	5557	3603	5638	1	0
4	6	A07	7000_20T21	5558	5819	8640	1	0
4	6	A07	7000_20T21	5559	4762	6442	1	0
4	6	A07	7000_20T21	5560	3338	13675	1	0
4	6	A07	7000_20T21	5561	3376	16257	1	0
4	6	A07	7000_20T21	5562	3668	5866	1	0
4	6	A07	7000_20T21	5563	2230	20254	1	0
4	6	A07	7000_20T21	5564	2147	16508	1	0
4	6	A07	7000_20T21	5565	1206	10900	1	0
4	6	A07	7000_20T21	5566	6180	8919	1	0
4	6	A07	7000_20T21	5567	3311	3048	1	0
4	6	A07	7000_20T21	5568	3364	14235	1	0
4	6	A07	7000_20T21	5569	2344	11473	1	0
4	6	A07	7000_20T21	5570	3305	9183	1	0
4	6	A07	7000_20T21	5571	4986	6013	1	0
4	6	A07	7000_20T21	5572	4721	14500	1	0
4	6	A07	7000_20T21	5573	2936	9058	1	0
4	6	A07	7000_20T21	5574	4845	6243	1	0
4	6	A07	7000_20T21	5575	6154	11649	1	0
4	6	A07	7000_20T21	5576	6055	6386	1	0
4	6	A07	7000_20T21	5577	3512	11393	1	0
4	6	A07	7000_20T21	5578	3418	8828	1	0
4	6	A07	7000_20T21	5579	3480	14301	1	0
4	6	A07	7000_20T21	5580	2280	3388	1	0
4	6	A07	7000_20T21	5581	4858	3725	1	0
4	6	A07	7000_20T21	5582	2199	8596	1	0
4	6	A07	7000_20T21	5583	6145	11669	1	0
4	6	A07	7000_20T21	5584	5957	8913	1	0
4	6	A07	7000_20T21	5585	3426	9095	1	0
4	6	A07	7000_20T21	5586	4831	12116	1	0
4	6	A07	7000_20T21	5587	3764	13691	1	0
4	6	A07	7000_20T21	5588	2590	8630	1	0
4	6	A07	7000_20T21	5589	3453	14096	1	0
4	6	A07	7000_20T21	5590	4767	11684	1	0
4	6	A07	7000_20T21	5591	2347	6033	1	0
4	6	A07	7000_20T21	5592	3635	12199	1	0
4	6	A07	7000_20T21	5593	3262	11636	1	0
4	6	A07	7000_20T21	5594	3591	8528	1	0
4	6	A07	7000_20T21	5595	3550	14011	1	0
4	6	A07	7000_20T21	5596	2127	11347	1	0
4	6	A07	7000_20T21	5597	3533	8834	1	0
4	6	A07	7000_20T21	5598	3627	6497	1	0
4	6	A07	7000_20T21	5599	4607	19382	1	0
4	6	A07	7000_20T21	5600	4740	11373	1	0
4	6	A07	7000_20T21	5601	3661	13843	1	0
4	6	A07	7000_20T21	5602	7439	8888	1	0
4	6	A07	7000_20T21	5603	4886	8399	1	0
4	6	A07	7000_20T21	5604	5965	14251	1	0
4	6	A07	7000_20T21	5605	5562	13328	1	0
4	6	A07	7000_20T21	5606	3497	8516	1	0
4	6	A07	7000_20T21	5607	2365	16881	1	0
4	6	A07	7000_20T21	5608	7411	11311	1	0
4	6	A07	7000_20T21	5609	8652	8954	1	0
4	6	A07	7000_20T21	5610	4786	6038	1	0
4	6	A07	7000_20T21	5611	2355	11693	1	0
4	6	A07	7000_20T21	5612	2302	5870	1	0
4	6	A07	7000_20T21	5613	3345	3621	1	0
4	6	A07	7000_20T21	5614	4918	11655	1	0
4	6	A07	7000_20T21	5615	4697	14683	1	0
4	6	A07	7000_20T21	5616	2185	11457	1	0
4	6	A07	7000_20T21	5617	3563	9258	1	0
4	6	A07	7000_20T21	5618	4691	11798	1	0
4	6	A07	7000_20T21	5619	1028	9921	1	0
4	6	A07	7000_20T21	5620	4967	14521	1	0
4	6	A07	7000_20T21	5621	6254	8820	1	0
4	6	A07	7000_20T21	5622	7496	8680	1	0
4	6	A07	7000_20T21	5623	6143	8792	1	0
4	6	A07	7000_20T21	5624	4654	14140	1	0
4	6	A07	7000_20T21	5625	1067	11525	1	0
4	6	A07	7000_20T21	5626	4679	14452	1	0
4	6	A07	7000_20T21	5627	3457	6454	1	0
4	6	A07	7000_20T21	5628	2241	9039	1	0
4	6	A07	7000_20T21	5629	2444	12932	1	0
4	6	A07	7000_20T21	5630	4607	8807	1	0
4	6	A07	7000_20T21	5631	4995	11640	1	0
4	6	A07	7000_20T21	5632	3643	5844	1	0
4	6	A07	7000_20T21	5633	3638	8832	1	0
4	6	A07	7000_20T21	5634	4163	11075	1	0
4	6	A07	7000_20T21	5635	4909	11062	1	0
4	6	A07	7000_20T21	5636	3390	8522	1	0
4	6	A07	7000_20T21	5637	3448	13481	1	0
4	6	A07	7000_20T21	5638	3422	8608	1	0
4	6	A07	7000_20T21	5639	2316	5541	1	0
4	6	A07	7000_20T21	5640	3680	8717	1	0
4	6	A07	7000_20T21	5641	6024	5616	1	0
4	6	A07	7000_20T21	5642	2239	5547	1	0
4	6	A07	7000_20T21	5643	4817	6161	1	0
4	6	A07	7000_20T21	5644	2337	8706	1	0
4	6	A07	7000_20T21	5645	4992	11391	1	0
4	6	A07	7000_20T21	5646	4766	8286	1	0
4	6	A07	7000_20T21	5647	1053	3383	1	0
4	6	A07	7000_20T21	5648	1052	6034	1	0
4	6	A07	7000_20T21	5649	3278	11124	1	0
4	6	A07	7000_20T21	5650	7721	12778	1	0
4	6	A07	7000_20T21	5651	4927	8836	1	0
4	6	A07	7000_20T21	5652	4775	19469	1	0
4	6	A07	7000_20T21	5653	5915	3460	1	0
4	6	A07	7000_20T21	5654	2303	8891	1	0
4	6	A07	7000_20T21	5655	4865	8772	1	0
4	6	A07	7000_20T21	5656	5912	11914	1	0
4	6	A07	7000_20T21	5657	3727	8791	1	0
4	6	A07	7000_20T21	5658	3377	6104	1	0
4	6	A07	7000_20T21	5659	1034	13588	1	0
4	6	A07	7000_20T21	5660	4978	3140	1	0
4	6	A07	7000_20T21	5661	3638	8901	1	0
4	6	A07	7000_20T21	5662	3445	9000	1	0
4	6	A07	7000_20T21	5663	4733	8692	1	0
4	6	A07	7000_20T21	5664	4888	13306	1	0
4	6	A07	7000_20T21	5665	9842	12139	1	0
4	6	A07	7000_20T21	5666	4864	11731	1	0
4	6	A07	7000_20T21	5667	5632	15202	1	0
4	6	A07	7000_20T21	5668	7311	12052	1	0
4	6	A07	7000_20T21	5669	4963	14368	1	0
4	6	A07	7000_20T21	5670	4880	14313	1	0
4	6	A07	7000_20T21	5671	2211	17090	1	0
4	6	A07	7000_20T21	5672	3568	11828	1	0
4	6	A07	7000_20T21	5673	6246	9475	1	0
4	6	A07	7000_20T21	5674	3746	6051	1	0
4	6	A07	7000_20T21	5675	5929	16731	1	0
4	6	A07	7000_20T21	5676	1127	5691	1	0
4	6	A07	7000_20T21	5677	4576	8808	1	0
4	6	A07	7000_20T21	5678	3634	14784	1	0
4	6	A07	7000_20T21	5679	7024	3577	1	0
4	6	A07	7000_20T21	5680	3378	9037	1	0
4	6	A07	7000_20T21	5681	6017	8639	1	0
4	6	A07	7000_20T21	5682	7429	5701	1	0
4	6	A07	7000_20T21	5683	3653	16663	1	0
4	6	A07	7000_20T21	5684	4718	11243	1	0
4	6	A07	7000_20T21	5685	3807	8926	1	0
4	6	A07	7000_20T21	5686	5021	14983	1	0
4	6	A07	7000_20T21	5687	5199	11277	1	0
4	6	A07	7000_20T21	5688	3567	5971	1	0
4	6	A07	7000_20T21	5689	6343	6904	1	0
4	6	A07	7000_20T21	5690	2090	8122	1	0
4	6	A07	7000_20T21	5691	2253	8308	1	0
4	6	A07	7000_20T21	5692	7357	6603	1	0
4	6	A07	7000_20T21	5693	1078	19801	1	0
4	6	A07	7000_20T21	5694	1004	14186	1	0
4	6	A07	7000_20T21	5695	2117	16325	1	0
4	6	A07	7000_20T21	5696	3534	11606	1	0
4	6	A07	7000_20T21	5697	3438	19449	1	0
4	6	A07	7000_20T21	5698	4810	5727	1	0
4	6	A07	7000_20T21	5699	3514	14081	1	0
4	6	A07	7000_20T21	5700	4778	10548	1	0
4	6	A07	7000_20T21	5701	2288	3447	1	0
4	6	A07	7000_20T21	5702	8756	12250	1	0
4	6	A07	7000_20T21	5703	988	8840	1	0
4	6	A07	7000_20T21	5704	1147	11720	1	0
4	6	A07	7000_20T21	5705	4563	11676	1	0
4	6	A07	7000_20T21	5706	5056	12429	1	0
4	6	A07	7000_20T21	5707	3679	8791	1	0
4	6	A07	7000_20T21	5708	3768	9386	1	0
4	6	A07	7000_20T21	5709	3717	11927	1	0
4	6	A07	7000_20T21	5710	1005	18617	1	0
4	6	A07	7000_20T21	5711	4755	11356	1	0
4	6	A07	7000_20T21	5712	4627	6112	1	0
4	6	A07	7000_20T21	5713	6202	6512	1	0
4	6	A07	7000_20T21	5714	1013	5835	1	0
4	6	A07	7000_20T21	5715	5058	11337	1	0
4	6	A07	7000_20T21	5716	9034	14836	1	0
4	6	A07	7000_20T21	5717	2554	10824	1	0
4	6	A07	7000_20T21	5718	3690	9078	1	0
4	6	A07	7000_20T21	5719	3385	14135	1	0
4	6	A07	7000_20T21	5720	4851	8987	1	0
4	6	A07	7000_20T21	5721	3628	6061	1	0
4	6	A07	7000_20T21	5722	2175	17311	1	0
4	6	A07	7000_20T21	5723	2241	14538	1	0
4	6	A07	7000_20T21	5724	2114	8891	1	0
4	6	A07	7000_20T21	5725	3932	6463	1	0
4	6	A07	7000_20T21	5726	3503	13758	1	0
4	6	A07	7000_20T21	5727	2358	11217	1	0
4	6	A07	7000_20T21	5728	3638	11368	1	0
4	6	A07	7000_20T21	5729	968	8184	1	0
4	6	A07	7000_20T21	5730	3369	8880	1	0
4	6	A07	7000_20T21	5731	1994	11819	1	0
4	6	A07	7000_20T21	5732	3610	16611	1	0
4	6	A07	7000_20T21	5733	6028	14695	1	0
4	6	A07	7000_20T21	5734	7142	16847	1	0
4	6	A07	7000_20T21	5735	3299	8528	1	0
4	6	A07	7000_20T21	5736	3397	3360	1	0
4	6	A07	7000_20T21	5737	2347	6100	1	0
4	6	A07	7000_20T21	5738	2228	9006	1	0
4	6	A07	7000_20T21	5739	6134	11277	1	0
4	6	A07	7000_20T21	5740	6165	3755	1	0
4	6	A07	7000_20T21	5741	3500	11643	1	0
4	6	A07	7000_20T21	5742	7498	9522	1	0
4	6	A07	7000_20T21	5743	3456	14430	1	0
4	6	A07	7000_20T21	5744	3621	8611	1	0
4	6	A07	7000_20T21	5745	4849	9583	1	0
4	6	A07	7000_20T21	5746	4933	17021	1	0
4	6	A07	7000_20T21	5747	5827	3268	1	0
4	6	A07	7000_20T21	5748	4753	9028	1	0
4	6	A07	7000_20T21	5749	3562	16781	1	0
4	6	A07	7000_20T21	5750	2288	11054	1	0
4	6	A07	7000_20T21	5751	2272	16783	1	0
4	6	A07	7000_20T21	5752	3513	13773	1	0
4	6	A07	7000_20T21	5753	3264	3258	1	0
4	6	A07	7000_20T21	5754	996	10063	1	0
4	6	A07	7000_20T21	5755	2130	14084	1	0
4	6	A07	7000_20T21	5756	2370	18953	1	0
4	6	A07	7000_20T21	5757	6184	17230	1	0
4	6	A07	7000_20T21	5758	3758	6679	1	0
4	6	A07	7000_20T21	5759	4886	8775	1	0
4	6	A07	7000_20T21	5760	2881	7432	1	0
4	6	A07	7000_20T21	5761	2083	11819	1	0
4	6	A07	7000_20T21	5762	3359	8408	1	0
4	6	A07	7000_20T21	5763	2253	11545	1	0
4	6	A07	7000_20T21	5764	3461	12295	1	0
4	6	A07	7000_20T21	5765	4711	13372	1	0
4	6	A07	7000_20T21	5766	4907	9187	1	0
4	6	A07	7000_20T21	5767	3593	3519	1	0
4	6	A07	7000_20T21	5768	4819	8932	1	0
4	6	A07	7000_20T21	5769	2329	18947	1	0
4	6	A07	7000_20T21	5770	3383	8694	1	0
4	6	A07	7000_20T21	5771	4956	11281	1	0
4	6	A07	7000_20T21	5772	3480	5851	1	0
4	6	A07	7000_20T21	5773	2360	9049	1	0
4	6	A07	7000_20T21	5774	4945	13965	1	0
4	6	A07	7000_20T21	5775	4884	9325	1	0
4	6	A07	7000_20T21	5776	2456	11290	1	0
4	6	A07	7000_20T21	5777	3357	11645	1	0
4	6	A07	7000_20T21	5778	3520	3430	1	0
4	6	A07	7000_20T21	5779	2080	5783	1	0
4	6	A07	7000_20T21	5780	4715	11605	1	0
4	6	A07	7000_20T21	5781	3526	11572	1	0
4	6	A07	7000_20T21	5782	5440	5427	1	0
4	6	A07	7000_20T21	5783	932	11460	1	0
4	6	A07	7000_20T21	5784	3431	8733	1	0
4	6	A07	7000_20T21	5785	1048	13149	1	0
4	6	A07	7000_20T21	5786	3621	10059	1	0
4	6	A07	7000_20T21	5787	3579	8407	1	0
4	6	A07	7000_20T21	5788	3599	11208	1	0
4	6	A07	7000_20T21	5789	4817	13388	1	0
4	6	A07	7000_20T21	5790	3392	8658	1	0
4	6	A07	7000_20T21	5791	3749	11987	1	0
4	6	A07	7000_20T21	5792	4676	8650	1	0
4	6	A07	7000_20T21	5793	5020	8510	1	0
4	6	A07	7000_20T21	5794	2343	11347	1	0
4	6	A07	7000_20T21	5795	4802	11252	1	0
4	6	A07	7000_20T21	5796	3879	5988	1	0
4	6	A07	7000_20T21	5797	4924	11541	1	0
4	6	A07	7000_20T21	5798	2307	10453	1	0
4	6	A07	7000_20T21	5799	3739	8750	1	0
4	6	A07	7000_20T21	5800	3438	16805	1	0
4	6	A07	7000_20T21	5801	4552	8502	1	0
4	6	A07	7000_20T21	5802	2109	11468	1	0
4	6	A07	7000_20T21	5803	4568	6344	1	0
4	6	A07	7000_20T21	5804	3247	11484	1	0
4	6	A07	7000_20T21	5805	3466	8404	1	0
4	6	A07	7000_20T21	5806	1124	6027	1	0
4	6	A07	7000_20T21	5807	2408	8659	1	0
4	6	A07	7000_20T21	5808	4825	16221	1	0
4	6	A07	7000_20T21	5809	3576	8802	1	0
4	6	A07	7000_20T21	5810	2139	11155	1	0
4	6	A07	7000_20T21	5811	886	13991	1	0
4	6	A07	7000_20T21	5812	4496	13394	1	0
4	6	A07	7000_20T21	5813	4619	9470	1	0
4	6	A07	7000_20T21	5814	2031	5933	1	0
4	6	A07	7000_20T21	5815	2131	9379	1	0
4	6	A07	7000_20T21	5816	3384	19630	1	0
4	6	A07	7000_20T21	5817	3435	8941	1	0
4	6	A07	7000_20T21	5818	2207	13981	1	0
4	6	A07	7000_20T21	5819	2066	11080	1	0
4	6	A07	7000_20T21	5820	3468	8835	1	0
4	6	A07	7000_20T21	5821	3641	10971	1	0
4	6	A07	7000_20T21	5822	2397	19388	1	0
4	6	A07	7000_20T21	5823	4694	11736	1	0
4	6	A07	7000_20T21	5824	3581	14224	1	0
4	6	A07	7000_20T21	5825	2062	2926	1	0
4	6	A07	7000_20T21	5826	3546	5954	1	0
4	6	A07	7000_20T21	5827	3392	11237	1	0
4	6	A07	7000_20T21	5828	4861	12132	1	0
4	6	A07	7000_20T21	5829	3571	11140	1	0
4	6	A07	7000_20T21	5830	6003	6255	1	0
4	6	A07	7000_20T21	5831	7571	3735	1	0
4	6	A07	7000_20T21	5832	1035	3322	1	0
4	6	A07	7000_20T21	5833	2073	6095	1	0
4	6	A07	7000_20T21	5834	2412	11268	1	0
4	6	A07	7000_20T21	5835	6203	16675	1	0
4	6	A07	7000_20T21	5836	2278	8312	1	0
4	6	A07	7000_20T21	5837	3625	8557	1	0
4	6	A07	7000_20T21	5838	1115	8455	1	0
4	6	A07	7000_20T21	5839	6452	15284	1	0
4	6	A07	7000_20T21	5840	1064	14313	1	0
4	6	A07	7000_20T21	5841	5996	6917	1	0
4	6	A07	7000_20T21	5842	2198	8179	1	0
4	6	A07	7000_20T21	5843	3696	15828	1	0
4	6	A07	7000_20T21	5844	974	19417	1	0
4	6	A07	7000_20T21	5845	5045	3896	1	0
4	6	A07	7000_20T21	5846	5104	8224	1	0
4	6	A07	7000_20T21	5847	2156	11184	1	0
4	6	A07	7000_20T21	5848	3605	11212	1	0
4	6	A07	7000_20T21	5849	1076	13810	1	0
4	6	A07	7000_20T21	5850	4942	11786	1	0
4	6	A07	7000_20T21	5851	2295	6268	1	0
4	6	A07	7000_20T21	5852	1008	11594	1	0
4	6	A07	7000_20T21	5853	7451	8862	1	0
4	6	A07	7000_20T21	5854	4781	10780	1	0
4	6	A07	7000_20T21	5855	3459	14049	1	0
4	6	A07	7000_20T21	5856	6697	18256	0	0
4	6	A07	7000_20T21	5857	3838	6357	1	0
4	6	A07	7000_20T21	5858	3743	8554	1	0
4	6	A07	7000_20T21	5859	1103	6162	1	0
4	6	A07	7000_20T21	5860	3417	15790	1	0
4	6	A07	7000_20T21	5861	4807	6625	1	0
4	6	A07	7000_20T21	5862	2365	14034	1	0
4	6	A07	7000_20T21	5863	3627	8854	1	0
4	6	A07	7000_20T21	5864	8873	6564	1	0
4	6	A07	7000_20T21	5865	3661	16934	1	0
4	6	A07	7000_20T21	5866	3639	3611	1	0
4	6	A07	7000_20T21	5867	3407	11551	1	0
4	6	A07	7000_20T21	5868	3578	8442	1	0
4	6	A07	7000_20T21	5869	5814	9042	1	0
4	6	A07	7000_20T21	5870	5009	14245	1	0
4	6	A07	7000_20T21	5871	4877	14099	1	0
4	6	A07	7000_20T21	5872	4808	11307	1	0
4	6	A07	7000_20T21	5873	2264	11848	1	0
4	6	A07	7000_20T21	5874	6291	9257	1	0
4	6	A07	7000_20T21	5875	6247	8395	1	0
4	6	A07	7000_20T21	5876	4809	14621	1	0
4	6	A07	7000_20T21	5877	4815	11839	1	0
4	6	A07	7000_20T21	5878	2291	8911	1	0
4	6	A07	7000_20T21	5879	6052	17870	1	0
4	6	A07	7000_20T21	5880	4476	14541	1	0
4	6	A07	7000_20T21	5881	4782	15245	1	0
4	6	A07	7000_20T21	5882	3780	14573	1	0
4	6	A07	7000_20T21	5883	3432	6130	1	0
4	6	A07	7000_20T21	5884	2772	6151	1	0
4	6	A07	7000_20T21	5885	4738	8442	1	0
4	6	A07	7000_20T21	5886	2397	6142	1	0
4	6	A07	7000_20T21	5887	6210	8614	1	0
4	6	A07	7000_20T21	5888	7659	8949	1	0
4	6	A07	7000_20T21	5889	2299	11328	1	0
4	6	A07	7000_20T21	5890	4824	6185	1	0
4	6	A07	7000_20T21	5891	4879	8432	1	0
4	6	A07	7000_20T21	5892	2219	14448	1	0
4	6	A07	7000_20T21	5893	2305	6138	1	0
4	6	A07	7000_20T21	5894	3502	14676	1	0
4	6	A07	7000_20T21	5895	3633	8442	1	0
4	6	A07	7000_20T21	5896	3332	6304	1	0
4	6	A07	7000_20T21	5897	4867	8808	1	0
4	6	A07	7000_20T21	5898	4841	14646	1	0
4	6	A07	7000_20T21	5899	3479	6177	1	0
4	6	A07	7000_20T21	5900	3152	11724	1	0
4	6	A07	7000_20T21	5901	3497	13517	1	0
4	6	A07	7000_20T21	5902	5494	8653	1	0
4	6	A07	7000_20T21	5903	2229	20613	1	0
4	6	A07	7000_20T21	5904	5867	6359	1	0
4	6	A07	7000_20T21	5905	2173	11290	1	0
4	6	A07	7000_20T21	5906	6224	3516	1	0
4	6	A07	7000_20T21	5907	2399	12217	1	0
4	6	A07	7000_20T21	5908	974	9346	1	0
4	6	A07	7000_20T21	5909	6105	8806	1	0
4	6	A07	7000_20T21	5910	9239	10947	1	0
4	6	A07	7000_20T21	5911	5858	11058	1	0
4	6	A07	7000_20T21	5912	3672	14589	1	0
4	6	A07	7000_20T21	5913	3523	12618	1	0
4	6	A07	7000_20T21	5914	2309	11460	1	0
4	6	A07	7000_20T21	5915	3378	11779	1	0
4	6	A07	7000_20T21	5916	2359	11837	1	0
4	6	A07	7000_20T21	5917	4844	15777	1	0
4	6	A07	7000_20T21	5918	4717	13869	1	0
4	6	A07	7000_20T21	5919	4911	6139	1	0
4	6	A07	7000_20T21	5920	5823	11045	1	0
4	6	A07	7000_20T21	5921	4843	5713	1	0
4	6	A07	7000_20T21	5922	5031	11358	1	0
4	6	A07	7000_20T21	5923	5963	8694	1	0
4	6	A07	7000_20T21	5924	4955	6258	1	0
4	6	A07	7000_20T21	5925	2317	16943	1	0
4	6	A07	7000_20T21	5926	3417	8745	1	0
4	6	A07	7000_20T21	5927	4720	5946	1	0
4	6	A07	7000_20T21	5928	3464	6223	1	0
4	6	A07	7000_20T21	5929	5841	16938	1	0
4	6	A07	7000_20T21	5930	4771	11589	1	0
4	6	A07	7000_20T21	5931	896	11715	1	0
4	6	A07	7000_20T21	5932	4431	8400	1	0
4	6	A07	7000_20T21	5933	3651	5984	1	0
4	6	A07	7000_20T21	5934	3686	5695	1	0
4	6	A07	7000_20T21	5935	2354	11714	1	0
4	6	A07	7000_20T21	5936	2241	12310	1	0
4	6	A07	7000_20T21	5937	6435	14249	1	0
4	6	A07	7000_20T21	5938	5144	9293	1	0
4	6	A07	7000_20T21	5939	4855	8340	1	0
4	6	A07	7000_20T21	5940	4991	9471	1	0
4	6	A07	7000_20T21	5941	3644	6478	1	0
4	6	A07	7000_20T21	5942	2249	8077	1	0
4	6	A07	7000_20T21	5943	2405	7484	1	0
4	6	A07	7000_20T21	5944	6154	13256	1	0
4	6	A07	7000_20T21	5945	3439	11113	1	0
4	6	A07	7000_20T21	5946	4668	6067	1	0
4	6	A07	7000_20T21	5947	6212	11945	1	0
4	6	A07	7000_20T21	5948	2261	3892	1	0
4	6	A07	7000_20T21	5949	3380	11104	1	0
4	6	A07	7000_20T21	5950	4830	14152	1	0
4	6	A07	7000_20T21	5951	3882	8873	1	0
4	6	A07	7000_20T21	5952	3633	16365	1	0
4	6	A07	7000_20T21	5953	2138	8663	1	0
4	6	A07	7000_20T21	5954	961	10914	1	0
4	6	A07	7000_20T21	5955	3362	11257	1	0
4	6	A07	7000_20T21	5956	3214	13950	1	0
4	6	A07	7000_20T21	5957	4891	12034	1	0
4	6	A07	7000_20T21	5958	4987	14232	1	0
4	6	A07	7000_20T21	5959	2338	8572	1	0
4	6	A07	7000_20T21	5960	4709	14503	1	0
4	6	A07	7000_20T21	5961	3529	8895	1	0
4	6	A07	7000_20T21	5962	2237	11529	1	0
4	6	A07	7000_20T21	5963	3567	6291	1	0
4	6	A07	7000_20T21	5964	4520	11403	1	0
4	6	A07	7000_20T21	5965	6038	11111	1	0
4	6	A07	7000_20T21	5966	2401	9051	1	0
4	6	A07	7000_20T21	5967	2237	8762	1	0
4	6	A07	7000_20T21	5968	3397	8697	1	0
4	6	A07	7000_20T21	5969	2265	9374	1	0
4	6	A07	7000_20T21	5970	3591	11702	1	0
4	6	A07	7000_20T21	5971	7323	6343	1	0
4	6	A07	7000_20T21	5972	3506	11521	1	0
4	6	A07	7000_20T21	5973	5021	15544	1	0
4	6	A07	7000_20T21	5974	5003	8611	1	0
4	6	A07	7000_20T21	5975	4806	11493	1	0
4	6	A07	7000_20T21	5976	3584	6057	1	0
4	6	A07	7000_20T21	5977	1032	6292	1	0
4	6	A07	7000_20T21	5978	3796	9137	1	0
4	6	A07	7000_20T21	5979	6362	3747	1	0
4	6	A07	7000_20T21	5980	3649	9115	1	0
4	6	A07	7000_20T21	5981	5819	6051	1	0
4	6	A07	7000_20T21	5982	5024	17320	1	0
4	6	A07	7000_20T21	5983	7778	11437	1	0
4	6	A07	7000_20T21	5984	3413	14189	1	0
4	6	A07	7000_20T21	5985	2105	6066	1	0
4	6	A07	7000_20T21	5986	5605	14354	1	0
4	6	A07	7000_20T21	5987	2442	14699	1	0
4	6	A07	7000_20T21	5988	6183	14427	1	0
4	6	A07	7000_20T21	5989	7315	8874	1	0
4	6	A07	7000_20T21	5990	3257	14588	1	0
4	6	A07	7000_20T21	5991	2378	8823	1	0
4	6	A07	7000_20T21	5992	4799	6000	1	0
4	6	A07	7000_20T21	5993	2269	11003	1	0
4	6	A07	7000_20T21	5994	6020	11907	1	0
4	6	A07	7000_20T21	5995	5924	11423	1	0
4	6	A07	7000_20T21	5996	2321	9113	1	0
4	6	A07	7000_20T21	5997	6207	11829	1	0
4	6	A07	7000_20T21	5998	4952	9207	1	0
4	6	A07	7000_20T21	5999	3704	13497	1	0
4	6	A07	7000_20T21	6000	3691	22011	1	0
4	6	A07	7000_20T21	6001	4604	5239	1	0
4	6	A07	7000_20T21	6002	6160	14051	1	0
4	6	A07	7000_20T21	6003	3448	6305	1	0
4	6	A07	7000_20T21	6004	4629	11681	1	0
4	6	A07	7000_20T21	6005	4968	5890	1	0
4	6	A07	7000_20T21	6006	8257	16057	1	0
4	6	A07	7000_20T21	6007	985	13953	1	0
4	6	A07	7000_20T21	6008	6096	11150	1	0
4	6	A07	7000_20T21	6009	3507	11322	1	0
4	6	A07	7000_20T21	6010	5101	8770	1	0
4	6	A07	7000_20T21	6011	3429	8576	1	0
4	6	A07	7000_20T21	6012	5279	14854	1	0
4	6	A07	7000_20T21	6013	3544	14710	1	0
4	6	A07	7000_20T21	6014	4710	19263	1	0
4	6	A07	7000_20T21	6015	4900	11155	1	0
4	6	A07	7000_20T21	6016	7362	9366	1	0
4	6	A07	7000_20T21	6017	4892	11690	1	0
4	6	A07	7000_20T21	6018	5051	3630	1	0
4	6	A07	7000_20T21	6019	1120	14717	1	0
4	6	A07	7000_20T21	6020	3466	8626	1	0
4	6	A07	7000_20T21	6021	6190	11501	1	0
4	6	A07	7000_20T21	6022	3568	11861	1	0
4	6	A07	7000_20T21	6023	5036	11398	1	0
4	6	A07	7000_20T21	6024	3930	6556	1	0
4	6	A07	7000_20T21	6025	4726	11913	1	0
4	6	A07	7000_20T21	6026	982	8373	1	0
4	6	A07	7000_20T21	6027	5861	11840	1	0
4	6	A07	7000_20T21	6028	2464	16257	1	0
4	6	A07	7000_20T21	6029	3565	11577	1	0
4	6	A07	7000_20T21	6030	7404	7792	1	0
4	6	A07	7000_20T21	6031	4836	11582	1	0
4	6	A07	7000_20T21	6032	1075	8945	1	0
4	6	A07	7000_20T21	6033	4754	9246	1	0
4	6	A07	7000_20T21	6034	5983	17081	1	0
4	6	A07	7000_20T21	6035	3356	6189	1	0
4	6	A07	7000_20T21	6036	4856	7075	1	0
4	6	A07	7000_20T21	6037	3311	6060	1	0
4	6	A07	7000_20T21	6038	4818	17015	1	0
4	6	A07	7000_20T21	6039	2307	11711	1	0
4	6	A07	7000_20T21	6040	1984	5764	1	0
4	6	A07	7000_20T21	6041	3468	5680	1	0
4	6	A07	7000_20T21	6042	4928	9123	1	0
4	6	A07	7000_20T21	6043	2387	6193	1	0
4	6	A07	7000_20T21	6044	3332	11818	1	0
4	6	A07	7000_20T21	6045	3382	14035	1	0
4	6	A07	7000_20T21	6046	5511	6508	1	0
4	6	A07	7000_20T21	6047	2310	6023	1	0
4	6	A07	7000_20T21	6048	6137	17802	1	0
4	6	A07	7000_20T21	6049	1007	16745	1	0
4	6	A07	7000_20T21	6050	4845	8764	1	0
4	6	A07	7000_20T21	6051	6003	5773	1	0
4	6	A07	7000_20T21	6052	4719	11844	1	0
4	6	A07	7000_20T21	6053	4735	6450	1	0
4	6	A07	7000_20T21	6054	7545	14724	1	0
4	6	A07	7000_20T21	6055	4652	6201	1	0
4	6	A07	7000_20T21	6056	2079	11060	1	0
4	6	A07	7000_20T21	6057	3671	13991	1	0
4	6	A07	7000_20T21	6058	3582	16782	1	0
4	6	A07	7000_20T21	6059	4772	9080	1	0
4	6	A07	7000_20T21	6060	4626	14076	1	0
4	6	A07	7000_20T21	6061	3291	6099	1	0
4	6	A07	7000_20T21	6062	2331	11958	1	0
4	6	A07	7000_20T21	6063	4858	8825	1	0
4	6	A07	7000_20T21	6064	2153	14665	1	0
4	6	A07	7000_20T21	6065	2413	11520	1	0
4	6	A07	7000_20T21	6066	2322	11749	1	0
4	6	A07	7000_20T21	6067	6233	5751	1	0
4	6	A07	7000_20T21	6068	3360	14595	1	0
4	6	A07	7000_20T21	6069	3719	11136	1	0
4	6	A07	7000_20T21	6070	4642	8697	1	0
4	6	A07	7000_20T21	6071	1011	5895	1	0
4	6	A07	7000_20T21	6072	1049	6134	1	0
4	6	A07	7000_20T21	6073	1103	8675	1	0
4	6	A07	7000_20T21	6074	3608	5967	1	0
4	6	A07	7000_20T21	6075	2223	11072	1	0
4	6	A07	7000_20T21	6076	6226	11264	1	0
4	6	A07	7000_20T21	6077	2329	16455	1	0
4	6	A07	7000_20T21	6078	2032	10096	1	0
4	6	A07	7000_20T21	6079	4706	17181	1	0
4	6	A07	7000_20T21	6080	3608	11420	1	0
4	6	A07	7000_20T21	6081	4856	10391	1	0
4	6	A07	7000_20T21	6082	6099	8695	1	0
4	6	A07	7000_20T21	6083	5825	8759	1	0
4	6	A07	7000_20T21	6084	3488	6559	1	0
4	6	A07	7000_20T21	6085	4682	11480	1	0
4	6	A07	7000_20T21	6086	3710	9164	1	0
4	6	A07	7000_20T21	6087	3689	8738	1	0
4	6	A07	7000_20T21	6088	3615	17197	1	0
4	6	A07	7000_20T21	6089	4844	6232	1	0
4	6	A07	7000_20T21	6090	5953	8780	1	0
4	6	A07	7000_20T21	6091	2330	11109	1	0
4	6	A07	7000_20T21	6092	3670	8518	1	0
4	6	A07	7000_20T21	6093	3532	11477	1	0
4	6	A07	7000_20T21	6094	1039	11329	1	0
4	6	A07	7000_20T21	6095	2365	11856	1	0
4	6	A07	7000_20T21	6096	2360	11442	1	0
4	6	A07	7000_20T21	6097	3581	14466	1	0
4	6	A07	7000_20T21	6098	6086	14338	1	0
4	6	A07	7000_20T21	6099	2413	13589	1	0
4	6	A07	7000_20T21	6100	7599	3524	1	0
4	6	A07	7000_20T21	6101	7317	11755	1	0
4	6	A07	7000_20T21	6102	7339	6698	1	0
4	6	A07	7000_20T21	6103	3492	3652	1	0
4	6	A07	7000_20T21	6104	3408	14358	1	0
4	6	A07	7000_20T21	6105	2279	8695	1	0
4	6	A07	7000_20T21	6106	3720	11678	1	0
4	6	A07	7000_20T21	6107	7484	11090	1	0
4	6	A07	7000_20T21	6108	4580	8809	1	0
4	6	A07	7000_20T21	6109	3613	14209	1	0
4	6	A07	7000_20T21	6110	854	19944	1	0
4	6	A07	7000_20T21	6111	2324	14476	1	0
4	6	A07	7000_20T21	6112	5014	6002	1	0
4	6	A07	7000_20T21	6113	1914	17120	1	0
4	6	A07	7000_20T21	6114	2196	11692	1	0
4	6	A07	7000_20T21	6115	2381	17576	1	0
4	6	A07	7000_20T21	6116	6059	14954	1	0
4	6	A07	7000_20T21	6117	2107	17202	1	0
4	6	A07	7000_20T21	6118	4919	8939	1	0
4	6	A07	7000_20T21	6119	6043	6032	1	0
4	6	A07	7000_20T21	6120	3510	8826	1	0
4	6	A07	7000_20T21	6121	3595	3816	1	0
4	6	A07	7000_20T21	6122	7146	5772	1	0
4	6	A07	7000_20T21	6123	6084	14533	1	0
4	6	A07	7000_20T21	6124	3368	8656	1	0
4	6	A07	7000_20T21	6125	2348	5999	1	0
4	6	A07	7000_20T21	6126	4915	6067	1	0
4	6	A07	7000_20T21	6127	1040	8692	1	0
4	6	A07	7000_20T21	6128	2404	11215	1	0
4	6	A07	7000_20T21	6129	1047	13933	1	0
4	6	A07	7000_20T21	6130	3427	6246	1	0
4	6	A07	7000_20T21	6131	4896	9010	1	0
4	6	A07	7000_20T21	6132	4997	6167	1	0
4	6	A07	7000_20T21	6133	3539	8851	1	0
4	6	A07	7000_20T21	6134	4853	11639	1	0
4	6	A07	7000_20T21	6135	8095	11219	1	0
4	6	A07	7000_20T21	6136	4967	11662	1	0
4	6	A07	7000_20T21	6137	3600	14421	1	0
4	6	A07	7000_20T21	6138	5836	11547	1	0
4	6	A07	7000_20T21	6139	3547	3593	1	0
4	6	A07	7000_20T21	6140	3598	11398	1	0
4	6	A07	7000_20T21	6141	2240	12037	1	0
4	6	A07	7000_20T21	6142	5047	11466	1	0
4	6	A07	7000_20T21	6143	4881	17017	1	0
4	6	A07	7000_20T21	6144	4647	6764	1	0
4	6	A07	7000_20T21	6145	2398	14493	1	0
4	6	A07	7000_20T21	6146	4967	16427	1	0
4	6	A07	7000_20T21	6147	5057	3391	1	0
4	6	A07	7000_20T21	6148	7107	3438	1	0
4	6	A07	7000_20T21	6149	1283	8556	1	0
4	6	A07	7000_20T21	6150	2339	6125	1	0
4	6	A07	7000_20T21	6151	7242	14438	1	0
4	6	A07	7000_20T21	6152	4524	8726	1	0
4	6	A07	7000_20T21	6153	6018	16490	1	0
4	6	A07	7000_20T21	6154	3646	17109	1	0
4	6	A07	7000_20T21	6155	3360	5926	1	0
4	6	A07	7000_20T21	6156	2390	8375	1	0
4	6	A07	7000_20T21	6157	6336	11352	1	0
4	6	A07	7000_20T21	6158	2400	11272	1	0
4	6	A07	7000_20T21	6159	3430	8791	1	0
4	6	A07	7000_20T21	6160	3510	8454	1	0
4	6	A07	7000_20T21	6161	1058	6322	1	0
4	6	A07	7000_20T21	6162	1073	6229	1	0
4	6	A07	7000_20T21	6163	5017	14185	1	0
4	6	A07	7000_20T21	6164	6125	5952	1	0
4	6	A07	7000_20T21	6165	2031	11664	1	0
4	6	A07	7000_20T21	6166	3663	11579	1	0
4	6	A07	7000_20T21	6167	2326	11573	1	0
4	6	A07	7000_20T21	6168	4765	11742	1	0
4	6	A07	7000_20T21	6169	7164	11705	1	0
4	6	A07	7000_20T21	6170	7399	12129	1	0
4	6	A07	7000_20T21	6171	2283	8551	1	0
4	6	A07	7000_20T21	6172	2385	5503	1	0
4	6	A07	7000_20T21	6173	2490	8549	1	0
4	6	A07	7000_20T21	6174	7345	11279	1	0
4	6	A07	7000_20T21	6175	3421	13162	1	0
4	6	A07	7000_20T21	6176	996	11151	1	0
4	6	A07	7000_20T21	6177	3658	15901	1	0
4	6	A07	7000_20T21	6178	7458	9235	1	0
4	6	A07	7000_20T21	6179	3724	8491	1	0
4	6	A07	7000_20T21	6180	953	10928	1	0
4	6	A07	7000_20T21	6181	2077	9033	1	0
4	6	A07	7000_20T21	6182	3352	8503	1	0
4	6	A07	7000_20T21	6183	4824	8493	1	0
4	6	A07	7000_20T21	6184	4816	8825	1	0
4	6	A07	7000_20T21	6185	7167	4096	1	0
4	6	A07	7000_20T21	6186	7527	8773	1	0
4	6	A07	7000_20T21	6187	7262	5704	1	0
4	6	A07	7000_20T21	6188	2379	13865	1	0
4	6	A07	7000_20T21	6189	4888	6384	1	0
4	6	A07	7000_20T21	6190	1017	8199	1	0
4	6	A07	7000_20T21	6191	3655	11745	1	0
4	6	A07	7000_20T21	6192	4326	11934	0	0
4	6	A07	7000_20T21	6193	3490	14609	1	0
4	6	A07	7000_20T21	6194	4872	6125	1	0
4	6	A07	7000_20T21	6195	5661	8578	1	0
4	6	A07	7000_20T21	6196	3507	11674	1	0
4	6	A07	7000_20T21	6197	2371	14475	1	0
4	6	A07	7000_20T21	6198	3678	11965	1	0
4	6	A07	7000_20T21	6199	5132	5590	1	0
4	6	A07	7000_20T21	6200	2309	8919	1	0
4	6	A07	7000_20T21	6201	4901	9428	1	0
4	6	A07	7000_20T21	6202	3708	11922	1	0
4	6	A07	7000_20T21	6203	2174	11620	1	0
4	6	A07	7000_20T21	6204	3550	11215	1	0
4	6	A07	7000_20T21	6205	3649	8795	1	0
4	6	A07	7000_20T21	6206	2401	8617	1	0
4	6	A07	7000_20T21	6207	3522	8796	1	0
4	6	A07	7000_20T21	6208	8807	9078	1	0
4	6	A07	7000_20T21	6209	5004	6327	1	0
4	6	A07	7000_20T21	6210	4494	9434	1	0
4	6	A07	7000_20T21	6211	3744	8780	1	0
4	6	A07	7000_20T21	6212	4986	6384	1	0
4	6	A07	7000_20T21	6213	4780	8118	1	0
4	6	A07	7000_20T21	6214	4948	12151	1	0
4	6	A07	7000_20T21	6215	3474	6120	1	0
4	6	A07	7000_20T21	6216	3686	6432	1	0
4	6	A07	7000_20T21	6217	3589	13947	1	0
4	6	A07	7000_20T21	6218	3511	9028	1	0
4	6	A07	7000_20T21	6219	5803	11754	1	0
4	6	A07	7000_20T21	6220	3561	13869	1	0
4	6	A07	7000_20T21	6221	3566	5282	1	0
4	6	A07	7000_20T21	6222	4799	8175	1	0
4	6	A07	7000_20T21	6223	8280	8571	1	0
4	6	A07	7000_20T21	6224	6209	9434	1	0
4	6	A07	7000_20T21	6225	8328	3606	1	0
4	6	A07	7000_20T21	6226	2364	6620	0	0
4	6	A07	7000_20T21	6227	2400	8846	1	0
4	6	A07	7000_20T21	6228	6059	13882	1	0
4	6	A07	7000_20T21	6229	3409	5966	1	0
4	6	A07	7000_20T21	6230	2379	19693	1	0
4	6	A07	7000_20T21	6231	3602	8117	1	0
4	6	A07	7000_20T21	6232	2088	11856	1	0
4	6	A07	7000_20T21	6233	4882	11081	1	0
4	6	A07	7000_20T21	6234	2154	11446	1	0
4	6	A07	7000_20T21	6235	7447	11400	1	0
4	6	A07	7000_20T21	6236	4621	9191	1	0
4	6	A07	7000_20T21	6237	7041	11118	1	0
4	6	A07	7000_20T21	6238	4484	6092	1	0
4	6	A07	7000_20T21	6239	4784	9804	1	0
4	6	A07	7000_20T21	6240	1134	8271	1	0
4	6	A07	7000_20T21	6241	2163	11771	1	0
4	6	A07	7000_20T21	6242	2337	8559	1	0
4	6	A07	7000_20T21	6243	2236	9086	1	0
4	6	A07	7000_20T21	6244	2323	8600	1	0
4	6	A07	7000_20T21	6245	2421	13793	1	0
4	6	A07	7000_20T21	6246	4658	6031	1	0
4	6	A07	7000_20T21	6247	3544	8731	1	0
4	6	A07	7000_20T21	6248	4816	14563	1	0
4	6	A07	7000_20T21	6249	4231	14546	1	0
4	6	A07	7000_20T21	6250	3633	11846	1	0
4	6	A07	7000_20T21	6251	5854	6153	1	0
4	6	A07	7000_20T21	6252	3866	5786	1	0
4	6	A07	7000_20T21	6253	922	14280	1	0
4	6	A07	7000_20T21	6254	3642	14184	1	0
4	6	A07	7000_20T21	6255	6298	12319	1	0
4	6	A07	7000_20T21	6256	4618	11711	1	0
4	6	A07	7000_20T21	6257	2047	11549	1	0
4	6	A07	7000_20T21	6258	6030	9708	1	0
4	6	A07	7000_20T21	6259	7122	8809	1	0
4	6	A07	7000_20T21	6260	1118	11114	1	0
4	6	A07	7000_20T21	6261	2039	5560	1	0
4	6	A07	7000_20T21	6262	3530	6360	1	0
4	6	A07	7000_20T21	6263	1962	3179	1	0
4	6	A07	7000_20T21	6264	2411	5925	1	0
4	6	A07	7000_20T21	6265	2327	6482	1	0
4	6	A07	7000_20T21	6266	2354	8584	1	0
4	6	A07	7000_20T21	6267	6987	14775	1	0
4	6	A07	7000_20T21	6268	3647	8570	1	0
4	6	A07	7000_20T21	6269	2284	3324	1	0
4	6	A07	7000_20T21	6270	3560	6246	1	0
4	6	A07	7000_20T21	6271	3410	11020	1	0
4	6	A07	7000_20T21	6272	6516	11395	1	0
4	6	A07	7000_20T21	6273	4987	14162	1	0
4	6	A07	7000_20T21	6274	4829	16829	1	0
4	6	A07	7000_20T21	6275	6210	6154	1	0
4	6	A07	7000_20T21	6276	2101	16630	1	0
4	6	A07	7000_20T21	6277	5963	11456	1	0
4	6	A07	7000_20T21	6278	2322	8619	1	0
4	6	A07	7000_20T21	6279	6341	12248	0	0
4	6	A07	7000_20T21	6280	4890	19496	1	0
4	6	A07	7000_20T21	6281	6132	14486	1	0
4	6	A07	7000_20T21	6282	4968	12066	1	0
4	6	A07	7000_20T21	6283	3478	7920	1	0
4	6	A07	7000_20T21	6284	2303	11114	1	0
4	6	A07	7000_20T21	6285	4836	11396	1	0
4	6	A07	7000_20T21	6286	2362	11578	1	0
4	6	A07	7000_20T21	6287	4623	14164	1	0
4	6	A07	7000_20T21	6288	3829	10832	1	0
4	6	A07	7000_20T21	6289	5019	8655	1	0
4	6	A07	7000_20T21	6290	3495	13641	1	0
4	6	A07	7000_20T21	6291	1072	8674	1	0
4	6	A07	7000_20T21	6292	6302	11761	1	0
4	6	A07	7000_20T21	6293	4916	7436	1	0
4	6	A07	7000_20T21	6294	3497	8452	1	0
4	6	A07	7000_20T21	6295	3533	8617	1	0
4	6	A07	7000_20T21	6296	6203	12191	1	0
4	6	A07	7000_20T21	6297	4631	14226	1	0
4	6	A07	7000_20T21	6298	3317	8914	1	0
4	6	A07	7000_20T21	6299	4673	3537	1	0
4	6	A07	7000_20T21	6300	4693	11489	1	0
4	6	A07	7000_20T21	6301	2004	8957	1	0
4	6	A07	7000_20T21	6302	4627	8652	1	0
4	6	A07	7000_20T21	6303	6276	6352	1	0
4	6	A07	7000_20T21	6304	2334	6443	1	0
4	6	A07	7000_20T21	6305	2210	11559	1	0
4	6	A07	7000_20T21	6306	2086	11018	1	0
4	6	A07	7000_20T21	6307	4785	11498	1	0
4	6	A07	7000_20T21	6308	3460	9408	1	0
4	6	A07	7000_20T21	6309	4996	11555	1	0
4	6	A07	7000_20T21	6310	4754	11600	1	0
4	6	A07	7000_20T21	6311	3402	14236	1	0
4	6	A07	7000_20T21	6312	2216	9064	1	0
4	6	A07	7000_20T21	6313	3834	6404	1	0
4	6	A07	7000_20T21	6314	4872	8943	1	0
4	6	A07	7000_20T21	6315	4494	10306	1	0
4	6	A07	7000_20T21	6316	4746	3290	1	0
4	6	A07	7000_20T21	6317	4830	8471	1	0
4	6	A07	7000_20T21	6318	3647	8621	1	0
4	6	A07	7000_20T21	6319	2347	8977	1	0
4	6	A07	7000_20T21	6320	3613	3210	1	0
4	6	A07	7000_20T21	6321	3526	11994	1	0
4	6	A07	7000_20T21	6322	3396	9467	1	0
4	6	A07	7000_20T21	6323	2284	8683	1	0
4	6	A07	7000_20T21	6324	3661	5846	1	0
4	6	A07	7000_20T21	6325	5883	8823	1	0
4	6	A07	7000_20T21	6326	2100	14628	1	0
4	6	A07	7000_20T21	6327	4466	12099	1	0
4	6	A07	7000_20T21	6328	4733	10624	1	0
4	6	A07	7000_20T21	6329	3678	11652	1	0
4	6	A07	7000_20T21	6330	5295	3234	1	0
4	6	A07	7000_20T21	6331	4884	8953	1	0
4	6	A07	7000_20T21	6332	960	8552	1	0
4	6	A07	7000_20T21	6333	3666	14012	1	0
4	6	A07	7000_20T21	6334	6198	5955	1	0
4	6	A07	7000_20T21	6335	2273	14454	1	0
4	6	A07	7000_20T21	6336	3673	14976	1	0
4	6	A07	7000_20T21	6337	4390	11565	1	0
4	6	A07	7000_20T21	6338	4645	8445	1	0
4	6	A07	7000_20T21	6339	988	14114	1	0
4	6	A07	7000_20T21	6340	2405	11054	1	0
4	6	A07	7000_20T21	6341	2281	8672	1	0
4	6	A07	7000_20T21	6342	3270	5486	1	0
4	6	A07	7000_20T21	6343	4596	13829	1	0
4	6	A07	7000_20T21	6344	6157	13736	1	0
4	6	A07	7000_20T21	6345	3558	10498	1	0
4	6	A07	7000_20T21	6346	2215	5908	1	0
4	6	A07	7000_20T21	6347	3285	9087	1	0
4	6	A07	7000_20T21	6348	4532	11870	1	0
4	6	A07	7000_20T21	6349	3806	6552	1	0
4	6	A07	7000_20T21	6350	2394	9011	1	0
4	6	A07	7000_20T21	6351	2320	10435	1	0
4	6	A07	7000_20T21	6352	5987	18560	1	0
4	6	A07	7000_20T21	6353	4791	8868	1	0
4	6	A07	7000_20T21	6354	3493	13788	1	0
4	6	A07	7000_20T21	6355	3520	17279	1	0
4	6	A07	7000_20T21	6356	6206	14011	1	0
4	6	A07	7000_20T21	6357	2168	11962	1	0
4	6	A07	7000_20T21	6358	2072	11710	1	0
4	6	A07	7000_20T21	6359	4759	9282	1	0
4	6	A07	7000_20T21	6360	4763	6203	1	0
4	6	A07	7000_20T21	6361	3582	14001	1	0
4	6	A07	7000_20T21	6362	3626	11148	1	0
4	6	A07	7000_20T21	6363	3562	14338	1	0
4	6	A07	7000_20T21	6364	2289	8642	1	0
4	6	A07	7000_20T21	6365	939	11542	1	0
4	6	A07	7000_20T21	6366	6200	10833	1	0
4	6	A07	7000_20T21	6367	4672	14264	1	0
4	6	A07	7000_20T21	6368	7702	6037	1	0
4	6	A07	7000_20T21	6369	4767	17081	1	0
4	6	A07	7000_20T21	6370	3514	11257	1	0
4	6	A07	7000_20T21	6371	2011	11033	1	0
4	6	A07	7000_20T21	6372	3693	5830	1	0
4	6	A07	7000_20T21	6373	2798	8396	1	0
4	6	A07	7000_20T21	6374	2228	9387	1	0
4	6	A07	7000_20T21	6375	2179	11644	1	0
4	6	A07	7000_20T21	6376	2321	3216	1	0
4	6	A07	7000_20T21	6377	7265	8388	1	0
4	6	A07	7000_20T21	6378	4580	14268	1	0
4	6	A07	7000_20T21	6379	3509	6260	1	0
4	6	A07	7000_20T21	6380	2272	16597	1	0
4	6	A07	7000_20T21	6381	4675	14123	1	0
4	6	A07	7000_20T21	6382	6347	17147	1	0
4	6	A07	7000_20T21	6383	3211	8672	1	0
4	6	A07	7000_20T21	6384	4653	8752	1	0
4	6	A07	7000_20T21	6385	4850	18605	1	0
4	6	A07	7000_20T21	6386	1141	8864	1	0
4	6	A07	7000_20T21	6387	4673	6409	1	0
4	6	A07	7000_20T21	6388	3171	5679	1	0
4	6	A07	7000_20T21	6389	3504	5869	1	0
4	6	A07	7000_20T21	6390	3459	15545	1	0
4	6	A07	7000_20T21	6391	3316	11728	1	0
4	6	A07	7000_20T21	6392	2325	10624	1	0
4	6	A07	7000_20T21	6393	5133	9487	1	0
4	6	A07	7000_20T21	6394	3412	13981	1	0
4	6	A07	7000_20T21	6395	2139	5797	1	0
4	6	A07	7000_20T21	6396	2148	8128	1	0
4	6	A07	7000_20T21	6397	2240	9021	1	0
4	6	A07	7000_20T21	6398	4793	11303	1	0
4	6	A07	7000_20T21	6399	3490	17733	1	0
4	6	A07	7000_20T21	6400	5035	9063	1	0
4	6	A07	7000_20T21	6401	4625	6340	1	0
4	6	A07	7000_20T21	6402	2216	17191	1	0
4	6	A07	7000_20T21	6403	3422	6035	1	0
4	6	A07	7000_20T21	6404	6078	6421	1	0
4	6	A07	7000_20T21	6405	2441	11363	1	0
4	6	A07	7000_20T21	6406	4774	14057	1	0
4	6	A07	7000_20T21	6407	3478	5805	1	0
4	6	A07	7000_20T21	6408	977	11703	1	0
4	6	A07	7000_20T21	6409	3399	9087	1	0
4	6	A07	7000_20T21	6410	7429	11554	1	0
4	6	A07	7000_20T21	6411	4982	11778	1	0
4	6	A07	7000_20T21	6412	3369	14312	1	0
4	6	A07	7000_20T21	6413	3711	16477	1	0
4	6	A07	7000_20T21	6414	4721	8841	1	0
4	6	A07	7000_20T21	6415	4421	11806	1	0
4	6	A07	7000_20T21	6416	4576	16865	1	0
4	6	A07	7000_20T21	6417	4697	8430	1	0
4	6	A07	7000_20T21	6418	4696	6142	1	0
4	6	A07	7000_20T21	6419	2224	16627	1	0
4	6	A07	7000_20T21	6420	1042	8248	1	0
4	6	A07	7000_20T21	6421	3694	14498	1	0
4	6	A07	7000_20T21	6422	4667	8948	1	0
4	6	A07	7000_20T21	6423	2311	16696	1	0
4	6	A07	7000_20T21	6424	5707	16897	0	0
4	6	A07	7000_20T21	6425	3403	8669	1	0
4	6	A07	7000_20T21	6426	4770	9466	1	0
4	6	A07	7000_20T21	6427	4679	11286	1	0
4	6	A07	7000_20T21	6428	3571	11149	1	0
4	6	A07	7000_20T21	6429	4687	11055	1	0
4	6	A07	7000_20T21	6430	2470	11239	1	0
4	6	A07	7000_20T21	6431	3311	3884	1	0
4	6	A07	7000_20T21	6432	3302	9021	1	0
4	6	A07	7000_20T21	6433	3512	8667	1	0
4	6	A07	7000_20T21	6434	3231	8778	1	0
4	6	A07	7000_20T21	6435	4633	9028	1	0
4	6	A07	7000_20T21	6436	1032	8865	1	0
4	6	A07	7000_20T21	6437	2077	16148	1	0
4	6	A07	7000_20T21	6438	4764	14347	1	0
4	6	A07	7000_20T21	6439	2147	5703	1	0
4	6	A07	7000_20T21	6440	4689	3781	1	0
4	6	A07	7000_20T21	6441	3497	16867	1	0
4	6	A07	7000_20T21	6442	2328	12070	1	0
4	6	A07	7000_20T21	6443	3380	11351	1	0
4	6	A07	7000_20T21	6444	2157	9027	1	0
4	6	A07	7000_20T21	6445	6277	11615	1	0
4	6	A07	7000_20T21	6446	3285	6175	1	0
4	6	A07	7000_20T21	6447	2078	8833	1	0
4	6	A07	7000_20T21	6448	2245	6815	1	0
4	6	A07	7000_20T21	6449	975	8405	1	0
4	6	A07	7000_20T21	6450	4722	18997	1	0
4	6	A07	7000_20T21	6451	1031	8103	1	0
4	6	A07	7000_20T21	6452	3651	14272	1	0
4	6	A07	7000_20T21	6453	4601	8537	1	0
4	6	A07	7000_20T21	6454	6293	14231	1	0
4	6	A07	7000_20T21	6455	4891	13771	1	0
4	6	A07	7000_20T21	6456	2261	12125	1	0
4	6	A07	7000_20T21	6457	5931	11319	1	0
4	6	A07	7000_20T21	6458	2407	16802	1	0
4	6	A07	7000_20T21	6459	4791	6402	1	0
4	6	A07	7000_20T21	6460	4645	8621	1	0
4	6	A07	7000_20T21	6461	3699	3242	1	0
4	6	A07	7000_20T21	6462	3283	11534	1	0
4	6	A07	7000_20T21	6463	6075	11316	1	0
4	6	A07	7000_20T21	6464	7500	11719	1	0
4	6	A07	7000_20T21	6465	2324	8819	1	0
4	6	A07	7000_20T21	6466	3408	6085	1	0
4	6	A07	7000_20T21	6467	2220	6698	1	0
4	6	A07	7000_20T21	6468	5087	8701	1	0
4	6	A07	7000_20T21	6469	3652	15952	1	0
4	6	A07	7000_20T21	6470	6028	12074	1	0
4	6	A07	7000_20T21	6471	3665	13575	1	0
4	6	A07	7000_20T21	6472	3631	14413	1	0
4	6	A07	7000_20T21	6473	3346	8748	1	0
4	6	A07	7000_20T21	6474	4751	6997	1	0
4	6	A07	7000_20T21	6475	3498	13908	1	0
4	6	A07	7000_20T21	6476	3457	14463	1	0
4	6	A07	7000_20T21	6477	1990	10920	1	0
4	6	A07	7000_20T21	6478	1004	8661	1	0
4	6	A07	7000_20T21	6479	2276	10971	1	0
4	6	A07	7000_20T21	6480	3532	9074	1	0
4	6	A07	7000_20T21	6481	6127	16839	1	0
4	6	A07	7000_20T21	6482	4788	8432	1	0
4	6	A07	7000_20T21	6483	4751	11209	1	0
4	6	A07	7000_20T21	6484	3557	16545	1	0
4	6	A07	7000_20T21	6485	2346	23285	1	0
4	6	A07	7000_20T21	6486	3513	11512	1	0
4	6	A07	7000_20T21	6487	5944	8566	1	0
4	6	A07	7000_20T21	6488	3884	11462	1	0
4	6	A07	7000_20T21	6489	2382	11617	1	0
4	6	A07	7000_20T21	6490	5772	3306	1	0
4	6	A07	7000_20T21	6491	1123	8832	1	0
4	6	A07	7000_20T21	6492	2461	16551	1	0
4	6	A07	7000_20T21	6493	3205	8498	1	0
4	6	A07	7000_20T21	6494	2120	14377	1	0
4	6	A07	7000_20T21	6495	4899	13935	1	0
4	6	A07	7000_20T21	6496	3476	11199	1	0
4	6	A07	7000_20T21	6497	5640	19609	1	0
4	6	A07	7000_20T21	6498	3667	6128	1	0
4	6	A07	7000_20T21	6499	3566	11389	1	0
4	6	A07	7000_20T21	6500	4997	14425	1	0
4	6	A07	7000_20T21	6501	4799	14216	1	0
4	6	A07	7000_20T21	6502	1968	5750	1	0
4	6	A07	7000_20T21	6503	5041	15897	1	0
4	6	A07	7000_20T21	6504	1053	17053	1	0
4	6	A07	7000_20T21	6505	3715	17984	0	0
4	6	A07	7000_20T21	6506	3426	8858	1	0
4	6	A07	7000_20T21	6507	3588	8997	1	0
4	6	A07	7000_20T21	6508	1032	5843	1	0
4	6	A07	7000_20T21	6509	2304	8855	1	0
4	6	A07	7000_20T21	6510	4756	10789	1	0
4	6	A07	7000_20T21	6511	2531	5485	1	0
4	6	A07	7000_20T21	6512	4732	14327	1	0
4	6	A07	7000_20T21	6513	3591	11208	1	0
4	6	A07	7000_20T21	6514	940	13502	1	0
4	6	A07	7000_20T21	6515	2377	13834	1	0
4	6	A07	7000_20T21	6516	5915	6058	1	0
4	6	A07	7000_20T21	6517	5033	3511	1	0
4	6	A07	7000_20T21	6518	3734	8697	1	0
4	6	A07	7000_20T21	6519	974	14140	1	0
4	6	A07	7000_20T21	6520	1103	14171	1	0
4	6	A07	7000_20T21	6521	4729	16836	1	0
4	6	A07	7000_20T21	6522	5143	8778	1	0
4	6	A07	7000_20T21	6523	2103	6262	1	0
4	6	A07	7000_20T21	6524	2259	8777	1	0
4	6	A07	7000_20T21	6525	3609	13636	1	0
4	6	A07	7000_20T21	6526	1972	16925	1	0
4	6	A07	7000_20T21	6527	8449	8751	1	0
4	6	A07	7000_20T21	6528	5904	3391	1	0
4	6	A07	7000_20T21	6529	2248	20136	1	0
4	6	A07	7000_20T21	6530	4634	8424	1	0
4	6	A07	7000_20T21	6531	8511	13128	1	0
4	6	A07	7000_20T21	6532	2351	19295	1	0
4	6	A07	7000_20T21	6533	5098	16697	1	0
4	6	A07	7000_20T21	6534	3585	12013	1	0
4	6	A07	7000_20T21	6535	5844	14318	1	0
4	6	A07	7000_20T21	6536	5024	8923	1	0
4	6	A07	7000_20T21	6537	5988	11000	1	0
4	6	A07	7000_20T21	6538	4537	3241	1	0
4	6	A07	7000_20T21	6539	3542	8697	1	0
4	6	A07	7000_20T21	6540	2739	11776	1	0
4	6	A07	7000_20T21	6541	3480	5774	1	0
4	6	A07	7000_20T21	6542	4839	6022	1	0
4	6	A07	7000_20T21	6543	2266	19261	1	0
4	6	A07	7000_20T21	6544	2420	14403	1	0
4	6	A07	7000_20T21	6545	4982	10976	1	0
4	6	A07	7000_20T21	6546	3335	3276	1	0
4	6	A07	7000_20T21	6547	3498	6479	1	0
4	6	A07	7000_20T21	6548	1993	10951	1	0
4	6	A07	7000_20T21	6549	6273	13657	1	0
4	6	A07	7000_20T21	6550	4576	8918	1	0
4	6	A07	7000_20T21	6551	5906	11156	1	0
4	6	A07	7000_20T21	6552	6007	8691	1	0
4	6	A07	7000_20T21	6553	2350	8663	1	0
4	6	A07	7000_20T21	6554	3529	6215	1	0
4	6	A07	7000_20T21	6555	3127	12103	1	0
4	6	A07	7000_20T21	6556	2223	8949	1	0
4	6	A07	7000_20T21	6557	3442	8452	1	0
4	6	A07	7000_20T21	6558	2326	14241	1	0
4	6	A07	7000_20T21	6559	1057	5637	1	0
4	6	A07	7000_20T21	6560	980	9413	1	0
4	6	A07	7000_20T21	6561	4769	6789	1	0
4	6	A07	7000_20T21	6562	3511	11033	1	0
4	6	A07	7000_20T21	6563	2103	16251	1	0
4	6	A07	7000_20T21	6564	4694	8368	1	0
4	6	A07	7000_20T21	6565	6009	11601	1	0
4	6	A07	7000_20T21	6566	3541	6573	1	0
4	6	A07	7000_20T21	6567	4647	19256	1	0
4	6	A07	7000_20T21	6568	4664	16847	1	0
4	6	A07	7000_20T21	6569	2410	5823	1	0
4	6	A07	7000_20T21	6570	3540	11312	1	0
4	6	A07	7000_20T21	6571	2302	11315	1	0
4	6	A07	7000_20T21	6572	4912	11930	1	0
4	6	A07	7000_20T21	6573	2380	16796	1	0
4	6	A07	7000_20T21	6574	4773	3293	1	0
4	6	A07	7000_20T21	6575	3402	11539	1	0
4	6	A07	7000_20T21	6576	3397	5963	1	0
4	6	A07	7000_20T21	6577	3623	8734	1	0
4	6	A07	7000_20T21	6578	3629	6262	1	0
4	6	A07	7000_20T21	6579	3557	6615	1	0
4	6	A07	7000_20T21	6580	7450	8773	1	0
4	6	A07	7000_20T21	6581	5483	12159	1	0
4	6	A07	7000_20T21	6582	4876	14750	1	0
4	6	A07	7000_20T21	6583	4714	11533	1	0
4	6	A07	7000_20T21	6584	2330	8974	1	0
4	6	A07	7000_20T21	6585	6254	6534	1	0
4	6	A07	7000_20T21	6586	3639	17341	1	0
4	6	A07	7000_20T21	6587	3463	8251	1	0
4	6	A07	7000_20T21	6588	3604	10566	1	0
4	6	A07	7000_20T21	6589	4247	13968	1	0
4	6	A07	7000_20T21	6590	2276	9022	1	0
4	6	A07	7000_20T21	6591	908	11210	1	0
4	6	A07	7000_20T21	6592	2385	6181	1	0
4	6	A07	7000_20T21	6593	2307	11314	1	0
4	6	A07	7000_20T21	6594	6340	6516	1	0
4	6	A07	7000_20T21	6595	8673	9069	1	0
4	6	A07	7000_20T21	6596	6219	8334	1	0
4	6	A07	7000_20T21	6597	927	14331	1	0
4	6	A07	7000_20T21	6598	1052	14193	1	0
4	6	A07	7000_20T21	6599	6255	9547	1	0
4	6	A07	7000_20T21	6600	3590	14004	1	0
4	6	A07	7000_20T21	6601	2513	11450	1	0
4	6	A07	7000_20T21	6602	6258	17017	1	0
4	6	A07	7000_20T21	6603	4632	11640	1	0
4	6	A07	7000_20T21	6604	3745	15126	1	0
4	6	A07	7000_20T21	6605	2069	14307	1	0
4	6	A07	7000_20T21	6606	2300	5792	1	0
4	6	A07	7000_20T21	6607	8684	11917	1	0
4	6	A07	7000_20T21	6608	989	8793	1	0
4	6	A07	7000_20T21	6609	3749	9329	1	0
4	6	A07	7000_20T21	6610	1022	8380	1	0
4	6	A07	7000_20T21	6611	3683	6105	1	0
4	6	A07	7000_20T21	6612	4681	11738	1	0
4	6	A07	7000_20T21	6613	4545	11240	1	0
4	6	A07	7000_20T21	6614	2039	13580	1	0
4	6	A07	7000_20T21	6615	7810	9144	1	0
4	6	A07	7000_20T21	6616	2926	6036	1	0
4	6	A07	7000_20T21	6617	6292	14056	1	0
4	6	A07	7000_20T21	6618	4797	8889	1	0
4	6	A07	7000_20T21	6619	3541	8640	1	0
4	6	A07	7000_20T21	6620	3474	5938	1	0
4	6	A07	7000_20T21	6621	3379	13566	1	0
4	6	A07	7000_20T21	6622	2215	11615	1	0
4	6	A07	7000_20T21	6623	6149	10503	1	0
4	6	A07	7000_20T21	6624	2208	11851	1	0
4	6	A07	7000_20T21	6625	7232	8677	1	0
4	6	A07	7000_20T21	6626	5063	11556	1	0
4	6	A07	7000_20T21	6627	3501	11708	1	0
4	6	A07	7000_20T21	6628	3349	6169	1	0
4	6	A07	7000_20T21	6629	944	6136	1	0
4	6	A07	7000_20T21	6630	3605	11479	1	0
4	6	A07	7000_20T21	6631	7394	14652	1	0
4	6	A07	7000_20T21	6632	1054	8563	1	0
4	6	A07	7000_20T21	6633	3697	5728	1	0
4	6	A07	7000_20T21	6634	3192	11434	1	0
4	6	A07	7000_20T21	6635	3474	14524	1	0
4	6	A07	7000_20T21	6636	7295	14485	1	0
4	6	A07	7000_20T21	6637	4534	13806	1	0
4	6	A07	7000_20T21	6638	4721	5711	1	0
4	6	A07	7000_20T21	6639	4666	12084	1	0
4	6	A07	7000_20T21	6640	5768	9497	1	0
4	6	A07	7000_20T21	6641	1986	2993	1	0
4	6	A07	7000_20T21	6642	3361	3268	1	0
4	6	A07	7000_20T21	6643	4925	5804	1	0
4	6	A07	7000_20T21	6644	7415	5684	1	0
4	6	A07	7000_20T21	6645	3562	11376	1	0
4	6	A07	7000_20T21	6646	2238	14362	1	0
4	6	A07	7000_20T21	6647	3562	15217	1	0
4	6	A07	7000_20T21	6648	1085	8573	1	0
4	6	A07	7000_20T21	6649	3569	11358	1	0
4	6	A07	7000_20T21	6650	3656	6296	1	0
4	6	A07	7000_20T21	6651	4620	5989	1	0
4	6	A07	7000_20T21	6652	5928	12173	1	0
4	6	A07	7000_20T21	6653	4797	11849	1	0
4	6	A07	7000_20T21	6654	3655	11450	1	0
4	6	A07	7000_20T21	6655	2310	11836	1	0
4	6	A07	7000_20T21	6656	3366	14671	1	0
4	6	A07	7000_20T21	6657	5933	8869	1	0
4	6	A07	7000_20T21	6658	2275	13818	1	0
4	6	A07	7000_20T21	6659	5988	17475	1	0
4	6	A07	7000_20T21	6660	3633	8453	1	0
4	6	A07	7000_20T21	6661	2299	6725	1	0
4	6	A07	7000_20T21	6662	6188	6332	1	0
4	6	A07	7000_20T21	6663	3675	11187	1	0
4	6	A07	7000_20T21	6664	4636	9064	1	0
4	6	A07	7000_20T21	6665	4980	11437	1	0
4	6	A07	7000_20T21	6666	3587	9019	1	0
4	6	A07	7000_20T21	6667	4618	6028	1	0
4	6	A07	7000_20T21	6668	2135	8260	1	0
4	6	A07	7000_20T21	6669	2248	12334	1	0
4	6	A07	7000_20T21	6670	4815	9001	1	0
4	6	A07	7000_20T21	6671	7075	11450	1	0
4	6	A07	7000_20T21	6672	1003	5866	1	0
4	6	A07	7000_20T21	6673	2306	11496	1	0
4	6	A07	7000_20T21	6674	7201	11154	1	0
4	6	A07	7000_20T21	6675	2281	10805	1	0
4	6	A07	7000_20T21	6676	1079	13577	1	0
4	6	A07	7000_20T21	6677	4757	16600	1	0
4	6	A07	7000_20T21	6678	4676	5961	1	0
4	6	A07	7000_20T21	6679	7220	12011	1	0
4	6	A07	7000_20T21	6680	8466	11851	1	0
4	6	A07	7000_20T21	6681	1015	7397	1	0
4	6	A07	7000_20T21	6682	3657	8441	1	0
4	6	A07	7000_20T21	6683	907	11994	1	0
4	6	A07	7000_20T21	6684	2355	14283	1	0
4	6	A07	7000_20T21	6685	3332	11898	1	0
4	6	A07	7000_20T21	6686	2282	9459	1	0
4	6	A07	7000_20T21	6687	4690	6416	1	0
4	6	A07	7000_20T21	6688	2322	16153	1	0
4	6	A07	7000_20T21	6689	1976	3404	1	0
4	6	A07	7000_20T21	6690	2294	16197	1	0
4	6	A07	7000_20T21	6691	4591	9158	1	0
4	6	A07	7000_20T21	6692	7094	10988	1	0
4	6	A07	7000_20T21	6693	5929	11962	1	0
4	6	A07	7000_20T21	6694	4687	8757	1	0
4	6	A07	7000_20T21	6695	986	11581	1	0
4	6	A07	7000_20T21	6696	3580	14146	1	0
4	6	A07	7000_20T21	6697	4863	6241	1	0
4	6	A07	7000_20T21	6698	4732	6169	1	0
4	6	A07	7000_20T21	6699	2344	11453	1	0
4	6	A07	7000_20T21	6700	3648	8787	1	0
4	6	A07	7000_20T21	6701	3548	17415	1	0
4	6	A07	7000_20T21	6702	6222	11985	1	0
4	6	A07	7000_20T21	6703	2260	14075	1	0
4	6	A07	7000_20T21	6704	814	11304	1	0
4	6	A07	7000_20T21	6705	2326	5957	1	0
4	6	A07	7000_20T21	6706	1040	8952	1	0
4	6	A07	7000_20T21	6707	2260	8910	1	0
4	6	A07	7000_20T21	6708	5963	14486	1	0
4	6	A07	7000_20T21	6709	5994	9178	1	0
4	6	A07	7000_20T21	6710	5812	6137	1	0
4	6	A07	7000_20T21	6711	5832	8336	1	0
4	6	A07	7000_20T21	6712	2322	8876	1	0
4	6	A07	7000_20T21	6713	6221	6688	1	0
4	6	A07	7000_20T21	6714	3407	11648	1	0
4	6	A07	7000_20T21	6715	2327	21987	1	0
4	6	A07	7000_20T21	6716	6216	18666	1	0
4	6	A07	7000_20T21	6717	1057	11289	1	0
4	6	A07	7000_20T21	6718	4610	5531	1	0
4	6	A07	7000_20T21	6719	4860	13803	1	0
4	6	A07	7000_20T21	6720	4712	8438	1	0
4	6	A07	7000_20T21	6721	4588	8816	1	0
4	6	A07	7000_20T21	6722	2155	11892	1	0
4	6	A07	7000_20T21	6723	4839	12112	1	0
4	6	A07	7000_20T21	6724	4911	11420	1	0
4	6	A07	7000_20T21	6725	3626	14415	1	0
4	6	A07	7000_20T21	6726	4690	11196	1	0
4	6	A07	7000_20T21	6727	4750	11434	1	0
4	6	A07	7000_20T21	6728	4680	10578	1	0
4	6	A07	7000_20T21	6729	1903	8482	1	0
4	6	A07	7000_20T21	6730	2333	16688	1	0
4	6	A07	7000_20T21	6731	6222	3588	1	0
4	6	A07	7000_20T21	6732	6093	8295	1	0
4	6	A07	7000_20T21	6733	3367	3397	1	0
4	6	A07	7000_20T21	6734	3643	15118	1	0
4	6	A07	7000_20T21	6735	4980	9490	1	0
4	6	A07	7000_20T21	6736	1984	8444	1	0
4	6	A07	7000_20T21	6737	2129	8983	1	0
4	6	A07	7000_20T21	6738	2267	6454	1	0
4	6	A07	7000_20T21	6739	2105	15967	1	0
4	6	A07	7000_20T21	6740	4659	6130	1	0
4	6	A07	7000_20T21	6741	4959	14303	1	0
4	6	A07	7000_20T21	6742	2312	10546	1	0
4	6	A07	7000_20T21	6743	5987	8632	1	0
4	6	A07	7000_20T21	6744	2287	8763	1	0
4	6	A07	7000_20T21	6745	4843	14711	1	0
4	6	A07	7000_20T21	6746	4794	14385	1	0
4	6	A07	7000_20T21	6747	916	8879	1	0
4	6	A07	7000_20T21	6748	6119	11468	1	0
4	6	A07	7000_20T21	6749	3540	16775	1	0
4	6	A07	7000_20T21	6750	5908	11231	1	0
4	6	A07	7000_20T21	6751	5202	13799	1	0
4	6	A07	7000_20T21	6752	4910	9440	1	0
4	6	A07	7000_20T21	6753	5741	11615	1	0
4	6	A07	7000_20T21	6754	5862	10227	1	0
4	6	A07	7000_20T21	6755	3360	6546	1	0
4	6	A07	7000_20T21	6756	3617	8679	1	0
4	6	A07	7000_20T21	6757	7453	11818	1	0
4	6	A07	7000_20T21	6758	6020	8886	1	0
4	6	A07	7000_20T21	6759	2287	14423	1	0
4	6	A07	7000_20T21	6760	3671	5651	1	0
4	6	A07	7000_20T21	6761	3243	6076	1	0
4	6	A07	7000_20T21	6762	2081	13878	1	0
4	6	A07	7000_20T21	6763	2413	8143	1	0
4	6	A07	7000_20T21	6764	3294	10789	1	0
4	6	A07	7000_20T21	6765	943	11252	1	0
4	6	A07	7000_20T21	6766	1267	17074	1	0
4	6	A07	7000_20T21	6767	5979	6568	1	0
4	6	A07	7000_20T21	6768	1257	8786	1	0
4	6	A07	7000_20T21	6769	6501	14977	1	0
4	6	A07	7000_20T21	6770	4954	11532	1	0
4	6	A07	7000_20T21	6771	2463	11673	1	0
4	6	A07	7000_20T21	6772	4711	9155	1	0
4	6	A07	7000_20T21	6773	3620	14037	1	0
4	6	A07	7000_20T21	6774	3667	8969	1	0
4	6	A07	7000_20T21	6775	5836	6248	1	0
4	6	A07	7000_20T21	6776	6337	9336	1	0
4	6	A07	7000_20T21	6777	2227	8519	1	0
4	6	A07	7000_20T21	6778	5672	11591	1	0
4	6	A07	7000_20T21	6779	7486	5999	1	0
4	6	A07	7000_20T21	6780	2357	17128	1	0
4	6	A07	7000_20T21	6781	3564	5939	1	0
4	6	A07	7000_20T21	6782	2319	11645	1	0
4	6	A07	7000_20T21	6783	2199	11484	0	0
4	6	A07	7000_20T21	6784	2312	8499	1	0
4	6	A07	7000_20T21	6785	2156	3325	1	0
4	6	A07	7000_20T21	6786	3403	8833	1	0
4	6	A07	7000_20T21	6787	5190	17901	1	0
4	6	A07	7000_20T21	6788	3536	9333	1	0
4	6	A07	7000_20T21	6789	5726	6348	1	0
4	6	A07	7000_20T21	6790	3728	11336	1	0
4	6	A07	7000_20T21	6791	8846	11594	1	0
4	6	A07	7000_20T21	6792	7393	13887	1	0
4	6	A07	7000_20T21	6793	3666	8558	1	0
4	6	A07	7000_20T21	6794	2248	11007	1	0
4	6	A07	7000_20T21	6795	4712	5865	1	0
4	6	A07	7000_20T21	6796	2481	14143	1	0
4	6	A07	7000_20T21	6797	4917	16955	1	0
4	6	A07	7000_20T21	6798	3431	13960	1	0
4	6	A07	7000_20T21	6799	3670	16578	1	0
4	6	A07	7000_20T21	6800	2249	3166	1	0
4	6	A07	7000_20T21	6801	5917	14017	1	0
4	6	A07	7000_20T21	6802	949	11072	1	0
4	6	A07	7000_20T21	6803	4919	17952	1	0
4	6	A07	7000_20T21	6804	5861	6309	1	0
4	6	A07	7000_20T21	6805	6038	11504	1	0
4	6	A07	7000_20T21	6806	4969	6182	1	0
4	6	A07	7000_20T21	6807	5939	11568	1	0
4	6	A07	7000_20T21	6808	6155	6530	1	0
4	6	A07	7000_20T21	6809	1101	8893	1	0
4	6	A07	7000_20T21	6810	1096	8344	1	0
4	6	A07	7000_20T21	6811	8950	11108	1	0
4	6	A07	7000_20T21	6812	1089	8328	1	0
4	6	A07	7000_20T21	6813	2564	8840	1	0
4	6	A07	7000_20T21	6814	2328	3540	1	0
4	6	A07	7000_20T21	6815	6387	6132	1	0
4	6	A07	7000_20T21	6816	5879	11481	1	0
4	6	A07	7000_20T21	6817	2316	11227	1	0
4	6	A07	7000_20T21	6818	3580	11484	1	0
4	6	A07	7000_20T21	6819	3518	14447	1	0
4	6	A07	7000_20T21	6820	4829	12972	1	0
4	6	A07	7000_20T21	6821	2243	11408	1	0
4	6	A07	7000_20T21	6822	4977	9540	1	0
4	6	A07	7000_20T21	6823	1042	6149	1	0
4	6	A07	7000_20T21	6824	3439	17358	1	0
4	6	A07	7000_20T21	6825	3585	8970	1	0
4	6	A07	7000_20T21	6826	6264	16656	1	0
4	6	A07	7000_20T21	6827	3526	6359	1	0
4	6	A07	7000_20T21	6828	3574	17214	1	0
4	6	A07	7000_20T21	6829	5821	11572	1	0
4	6	A07	7000_20T21	6830	3449	11131	1	0
4	6	A07	7000_20T21	6831	7441	8500	1	0
4	6	A07	7000_20T21	6832	8709	14846	1	0
4	6	A07	7000_20T21	6833	4646	8925	1	0
4	6	A07	7000_20T21	6834	3631	8865	1	0
4	6	A07	7000_20T21	6835	3481	11793	1	0
4	6	A07	7000_20T21	6836	3434	12168	1	0
4	6	A07	7000_20T21	6837	3199	6002	1	0
4	6	A07	7000_20T21	6838	8316	8443	1	0
4	6	A07	7000_20T21	6839	4573	6127	1	0
4	6	A07	7000_20T21	6840	7008	6240	1	0
4	6	A07	7000_20T21	6841	6071	8650	1	0
4	6	A07	7000_20T21	6842	3649	11468	1	0
4	6	A07	7000_20T21	6843	2344	8945	1	0
4	6	A07	7000_20T21	6844	4542	3301	1	0
4	6	A07	7000_20T21	6845	984	12537	0	0
4	6	A07	7000_20T21	6846	4955	11848	1	0
4	6	A07	7000_20T21	6847	6104	8933	1	0
4	6	A07	7000_20T21	6848	5988	11231	1	0
4	6	A07	7000_20T21	6849	4819	11563	1	0
4	6	A07	7000_20T21	6850	5977	13903	1	0
4	6	A07	7000_20T21	6851	3384	8620	1	0
4	6	A07	7000_20T21	6852	2104	11765	1	0
4	6	A07	7000_20T21	6853	4749	9085	1	0
4	6	A07	7000_20T21	6854	2284	11571	1	0
4	6	A07	7000_20T21	6855	3450	11179	1	0
4	6	A07	7000_20T21	6856	3468	17124	1	0
4	6	A07	7000_20T21	6857	3390	9031	1	0
4	6	A07	7000_20T21	6858	3361	6307	1	0
4	6	A07	7000_20T21	6859	2369	8183	1	0
4	6	A07	7000_20T21	6860	7261	6038	1	0
4	6	A07	7000_20T21	6861	4664	3010	1	0
4	6	A07	7000_20T21	6862	2015	9229	1	0
4	6	A07	7000_20T21	6863	4734	12023	1	0
4	6	A07	7000_20T21	6864	6114	13838	1	0
4	6	A07	7000_20T21	6865	4967	11087	1	0
4	6	A07	7000_20T21	6866	3291	14385	1	0
4	6	A07	7000_20T21	6867	7211	11717	1	0
4	6	A07	7000_20T21	6868	1029	6177	1	0
4	6	A07	7000_20T21	6869	6152	11797	1	0
4	6	A07	7000_20T21	6870	3692	3256	1	0
4	6	A07	7000_20T21	6871	3293	14476	1	0
4	6	A07	7000_20T21	6872	4886	14504	1	0
4	6	A07	7000_20T21	6873	4966	11298	1	0
4	6	A07	7000_20T21	6874	2371	13700	1	0
4	6	A07	7000_20T21	6875	6035	5846	1	0
4	6	A07	7000_20T21	6876	4841	8983	1	0
4	6	A07	7000_20T21	6877	4545	8671	1	0
4	6	A07	7000_20T21	6878	3666	6357	1	0
4	6	A07	7000_20T21	6879	6021	8768	1	0
4	6	A07	7000_20T21	6880	3429	21117	1	0
4	6	A07	7000_20T21	6881	2272	8515	1	0
4	6	A07	7000_20T21	6882	2243	16568	1	0
4	6	A07	7000_20T21	6883	4649	13756	1	0
4	6	A07	7000_20T21	6884	4725	3308	1	0
4	6	A07	7000_20T21	6885	3533	8586	1	0
4	6	A07	7000_20T21	6886	2257	11453	1	0
4	6	A07	7000_20T21	6887	2330	11250	1	0
4	6	A07	7000_20T21	6888	7431	16833	1	0
4	6	A07	7000_20T21	6889	4913	5861	1	0
4	6	A07	7000_20T21	6890	4981	9076	1	0
4	6	A07	7000_20T21	6891	3396	3653	1	0
4	6	A07	7000_20T21	6892	7377	8331	1	0
4	6	A07	7000_20T21	6893	1119	8849	1	0
4	6	A07	7000_20T21	6894	3316	11910	1	0
4	6	A07	7000_20T21	6895	4425	13626	1	0
4	6	A07	7000_20T21	6896	3609	5914	1	0
4	6	A07	7000_20T21	6897	2433	6627	1	0
4	6	A07	7000_20T21	6898	1006	11267	1	0
4	6	A07	7000_20T21	6899	5173	9201	1	0
4	6	A07	7000_20T21	6900	2274	8481	1	0
4	6	A07	7000_20T21	6901	3562	7313	1	0
4	6	A07	7000_20T21	6902	936	11522	1	0
4	6	A07	7000_20T21	6903	3526	8723	1	0
4	6	A07	7000_20T21	6904	5068	11427	1	0
4	6	A07	7000_20T21	6905	7534	11359	1	0
4	6	A07	7000_20T21	6906	2256	14109	1	0
4	6	A07	7000_20T21	6907	5055	11296	1	0
4	6	A07	7000_20T21	6908	6369	7631	1	0
4	6	A07	7000_20T21	6909	4855	8304	1	0
4	6	A07	7000_20T21	6910	4843	8943	1	0
4	6	A07	7000_20T21	6911	4566	9051	1	0
4	6	A07	7000_20T21	6912	7537	14567	1	0
4	6	A07	7000_20T21	6913	3583	9213	1	0
4	6	A07	7000_20T21	6914	992	11820	1	0
4	6	A07	7000_20T21	6915	1036	10022	1	0
4	6	A07	7000_20T21	6916	2342	6385	1	0
4	6	A07	7000_20T21	6917	2347	12188	1	0
4	6	A07	7000_20T21	6918	1050	11065	1	0
4	6	A07	7000_20T21	6919	1160	9351	1	0
4	6	A07	7000_20T21	6920	6178	11229	1	0
4	6	A07	7000_20T21	6921	3690	8057	1	0
4	6	A07	7000_20T21	6922	4793	16814	1	0
4	6	A07	7000_20T21	6923	3682	14364	1	0
4	6	A07	7000_20T21	6924	3569	8585	1	0
4	6	A07	7000_20T21	6925	7301	14239	1	0
4	6	A07	7000_20T21	6926	3748	6179	1	0
4	6	A07	7000_20T21	6927	3306	11542	1	0
4	6	A07	7000_20T21	6928	4825	8111	1	0
4	6	A07	7000_20T21	6929	3654	3330	1	0
4	6	A07	7000_20T21	6930	3533	6263	1	0
4	6	A07	7000_20T21	6931	4987	14388	1	0
4	6	A07	7000_20T21	6932	3514	22060	1	0
4	6	A07	7000_20T21	6933	7306	11567	1	0
4	6	A07	7000_20T21	6934	7597	8873	1	0
4	6	A07	7000_20T21	6935	4705	10887	1	0
4	6	A07	7000_20T21	6936	2516	14230	1	0
4	6	A07	7000_20T21	6937	4883	8651	1	0
4	6	A07	7000_20T21	6938	5915	6267	1	0
4	6	A07	7000_20T21	6939	4756	8910	1	0
4	6	A07	7000_20T21	6940	3715	13804	1	0
4	6	A07	7000_20T21	6941	6131	6478	1	0
4	6	A07	7000_20T21	6942	7343	8816	1	0
4	6	A07	7000_20T21	6943	2374	12585	1	0
4	6	A07	7000_20T21	6944	8807	6303	1	0
4	6	A07	7000_20T21	6945	3552	9218	1	0
4	6	A07	7000_20T21	6946	3377	8072	1	0
4	6	A07	7000_20T21	6947	3645	6157	1	0
4	6	A07	7000_20T21	6948	2271	8824	1	0
4	6	A07	7000_20T21	6949	3247	3192	1	0
4	6	A07	7000_20T21	6950	3653	8850	1	0
4	6	A07	7000_20T21	6951	2206	8720	1	0
4	6	A07	7000_20T21	6952	4914	11740	1	0
4	6	A07	7000_20T21	6953	2242	8617	1	0
4	6	A07	7000_20T21	6954	3293	11456	1	0
4	6	A07	7000_20T21	6955	2391	6031	1	0
4	6	A07	7000_20T21	6956	6208	5713	1	0
4	6	A07	7000_20T21	6957	6159	9124	1	0
4	6	A07	7000_20T21	6958	3615	11376	1	0
4	6	A07	7000_20T21	6959	1081	8592	1	0
4	6	A07	7000_20T21	6960	2177	14196	1	0
4	6	A07	7000_20T21	6961	6104	8704	1	0
4	6	A07	7000_20T21	6962	7678	14842	1	0
4	6	A07	7000_20T21	6963	3525	8653	1	0
4	6	A07	7000_20T21	6964	4870	8751	1	0
4	6	A07	7000_20T21	6965	1995	13957	1	0
4	6	A07	7000_20T21	6966	5930	10823	1	0
4	6	A07	7000_20T21	6967	3636	16645	1	0
4	6	A07	7000_20T21	6968	5031	3417	1	0
4	6	A07	7000_20T21	6969	2312	13287	1	0
4	6	A07	7000_20T21	6970	3522	11700	1	0
4	6	A07	7000_20T21	6971	4618	8787	1	0
4	6	A07	7000_20T21	6972	4669	9326	1	0
4	6	A07	7000_20T21	6973	1141	6022	1	0
4	6	A07	7000_20T21	6974	2195	9152	1	0
4	6	A07	7000_20T21	6975	4742	15976	1	0
4	6	A07	7000_20T21	6976	4810	8381	1	0
4	6	A07	7000_20T21	6977	4644	8731	1	0
4	6	A07	7000_20T21	6978	2414	11461	1	0
4	6	A07	7000_20T21	6979	3399	11349	1	0
4	6	A07	7000_20T21	6980	3245	11251	1	0
4	6	A07	7000_20T21	6981	3340	3299	1	0
4	6	A07	7000_20T21	6982	941	8560	1	0
4	6	A07	7000_20T21	6983	4934	14024	1	0
4	6	A07	7000_20T21	6984	3509	13915	1	0
4	6	A07	7000_20T21	6985	3654	8705	1	0
4	6	A07	7000_20T21	6986	3470	19578	1	0
4	6	A07	7000_20T21	6987	2283	8514	1	0
4	6	A07	7000_20T21	6988	3794	14916	1	0
4	6	A07	7000_20T21	6989	4919	11875	1	0
4	6	A07	7000_20T21	6990	4013	12033	0	0
4	6	A07	7000_20T21	6991	3275	11550	1	0
4	6	A07	7000_20T21	6992	4511	11624	1	0
4	6	A07	7000_20T21	6993	5908	10529	1	0
4	6	A07	7000_20T21	6994	2255	14115	1	0
4	6	A07	7000_20T21	6995	7278	11499	1	0
4	6	A07	7000_20T21	6996	3530	10793	1	0
4	6	A07	7000_20T21	6997	3596	8740	1	0
4	6	A07	7000_20T21	6998	5886	6194	1	0
4	6	A07	7000_20T21	6999	867	16381	1	0
4	6	A07	7000_20T21	7000	2305	13623	1	0
4	6	A07	7000_20T21	7001	3381	8246	1	0
4	6	A07	7000_20T21	7002	2213	3404	1	0
4	6	A07	7000_20T21	7003	2035	6398	1	0
4	6	A07	7000_20T21	7004	8785	17252	1	0
4	6	A07	7000_20T21	7005	3652	9100	1	0
4	6	A07	7000_20T21	7006	3623	16934	1	0
4	6	A07	7000_20T21	7007	8445	11427	1	0
4	6	A07	7000_20T21	7008	6017	5987	1	0
4	6	A07	7000_20T21	7009	2011	16605	1	0
4	6	A07	7000_20T21	7010	3454	11190	1	0
4	6	A07	7000_20T21	7011	6246	8890	1	0
4	6	A07	7000_20T21	7012	3286	11441	1	0
4	6	A07	7000_20T21	7013	2283	6301	1	0
4	6	A07	7000_20T21	7014	846	15596	1	0
4	6	A07	7000_20T21	7015	3469	10708	1	0
4	6	A07	7000_20T21	7016	3524	10765	1	0
4	6	A07	7000_20T21	7017	4825	13018	1	0
4	6	A07	7000_20T21	7018	1009	11358	1	0
4	6	A07	7000_20T21	7019	3513	8803	1	0
4	6	A07	7000_20T21	7020	2298	7392	1	0
4	6	A07	7000_20T21	7021	7446	6285	1	0
4	6	A07	7000_20T21	7022	3512	6237	1	0
4	6	A07	7000_20T21	7023	2387	12347	1	0
4	6	A07	7000_20T21	7024	2242	8540	1	0
4	6	A07	7000_20T21	7025	4898	11890	1	0
4	6	A07	7000_20T21	7026	5062	13039	1	0
4	6	A07	7000_20T21	7027	3388	3519	1	0
4	6	A07	7000_20T21	7028	942	14184	1	0
4	6	A07	7000_20T21	7029	3278	11103	1	0
4	6	A07	7000_20T21	7030	2245	14524	1	0
4	6	A07	7000_20T21	7031	1838	8667	1	0
4	6	A07	7000_20T21	7032	3323	3253	1	0
4	6	A07	7000_20T21	7033	3491	11313	1	0
4	6	A07	7000_20T21	7034	3239	5712	1	0
4	6	A07	7000_20T21	7035	6108	10579	1	0
4	6	A07	7000_20T21	7036	3235	6216	1	0
4	6	A07	7000_20T21	7037	4572	8471	1	0
4	6	A07	7000_20T21	7038	3755	8698	1	0
4	6	A07	7000_20T21	7039	7478	19230	1	0
4	6	A07	7000_20T21	7040	2256	9218	1	0
4	6	A07	7000_20T21	7041	6090	11811	1	0
4	6	A07	7000_20T21	7042	5971	11528	1	0
4	6	A07	7000_20T21	7043	2314	9240	1	0
4	6	A07	7000_20T21	7044	5936	20153	1	0
4	6	A07	7000_20T21	7045	2603	6036	1	0
4	6	A07	7000_20T21	7046	3751	8790	1	0
4	6	A07	7000_20T21	7047	6063	5934	1	0
4	6	A07	7000_20T21	7048	5067	9212	1	0
4	6	A07	7000_20T21	7049	3693	5963	1	0
4	6	A07	7000_20T21	7050	3623	16965	1	0
4	6	A07	7000_20T21	7051	3378	11762	1	0
4	6	A07	7000_20T21	7052	4878	11012	1	0
4	6	A07	7000_20T21	7053	3563	14210	1	0
4	6	A07	7000_20T21	7054	2487	5957	1	0
4	6	A07	7000_20T21	7055	3601	19499	1	0
4	6	A07	7000_20T21	7056	2316	6039	1	0
4	6	A07	7000_20T21	7057	2086	11106	1	0
4	6	A07	7000_20T21	7058	5883	6092	1	0
4	6	A07	7000_20T21	7059	4612	6296	1	0
4	6	A07	7000_20T21	7060	4719	17458	1	0
4	6	A07	7000_20T21	7061	7238	14252	1	0
4	6	A07	7000_20T21	7062	4757	8706	1	0
4	6	A07	7000_20T21	7063	4853	11612	1	0
4	6	A07	7000_20T21	7064	2574	13353	1	0
4	6	A07	7000_20T21	7065	3433	10995	1	0
4	6	A07	7000_20T21	7066	3386	8956	1	0
4	6	A07	7000_20T21	7067	5859	14421	1	0
4	6	A07	7000_20T21	7068	3514	14170	1	0
4	6	A07	7000_20T21	7069	2385	16744	1	0
4	6	A07	7000_20T21	7070	4786	9352	1	0
4	6	A07	7000_20T21	7071	7479	11434	1	0
4	6	A07	7000_20T21	7072	1026	5536	1	0
4	6	A07	7000_20T21	7073	7315	9043	1	0
4	6	A07	7000_20T21	7074	3515	13415	1	0
4	6	A07	7000_20T21	7075	3308	9736	1	0
4	6	A07	7000_20T21	7076	4928	12106	1	0
4	6	A07	7000_20T21	7077	4486	3193	1	0
4	6	A07	7000_20T21	7078	4953	10764	1	0
4	6	A07	7000_20T21	7079	1029	5775	1	0
4	6	A07	7000_20T21	7080	3515	16842	1	0
4	6	A07	7000_20T21	7081	879	16933	1	0
4	6	A07	7000_20T21	7082	5784	15358	1	0
4	6	A07	7000_20T21	7083	3690	8219	1	0
4	6	A07	7000_20T21	7084	4724	8160	1	0
4	6	A07	7000_20T21	7085	6054	3559	1	0
4	6	A07	7000_20T21	7086	4810	13977	1	0
4	6	A07	7000_20T21	7087	7271	13189	0	0
4	6	A07	7000_20T21	7088	3114	13835	1	0
4	6	A07	7000_20T21	7089	2267	8504	1	0
4	6	A07	7000_20T21	7090	4888	8996	1	0
4	6	A07	7000_20T21	7091	3572	15321	1	0
4	6	A07	7000_20T21	7092	6008	14892	1	0
4	6	A07	7000_20T21	7093	2973	6457	1	0
4	6	A07	7000_20T21	7094	3712	10300	1	0
4	6	A07	7000_20T21	7095	3373	11790	1	0
4	6	A07	7000_20T21	7096	2302	14356	1	0
4	6	A07	7000_20T21	7097	6206	18993	1	0
4	6	A07	7000_20T21	7098	5017	13962	1	0
4	6	A07	7000_20T21	7099	4845	11633	1	0
4	6	A07	7000_20T21	7100	2148	11882	1	0
4	6	A07	7000_20T21	7101	2466	6536	1	0
4	6	A07	7000_20T21	7102	2306	11557	1	0
4	6	A07	7000_20T21	7103	952	8193	1	0
4	6	A07	7000_20T21	7104	6063	11595	1	0
4	6	A07	7000_20T21	7105	6945	14604	1	0
4	6	A07	7000_20T21	7106	1098	8234	1	0
4	6	A07	7000_20T21	7107	2256	8890	1	0
4	6	A07	7000_20T21	7108	4208	18098	1	0
4	6	A07	7000_20T21	7109	3620	13479	1	0
4	6	A07	7000_20T21	7110	2317	3424	1	0
4	6	A07	7000_20T21	7111	2432	17249	1	0
4	6	A07	7000_20T21	7112	5926	11850	1	0
4	6	A07	7000_20T21	7113	2196	8836	1	0
4	6	A07	7000_20T21	7114	1061	11719	1	0
4	6	A07	7000_20T21	7115	4808	8149	1	0
4	6	A07	7000_20T21	7116	3374	8577	1	0
4	6	A07	7000_20T21	7117	6141	11669	1	0
4	6	A07	7000_20T21	7118	2092	6118	1	0
4	6	A07	7000_20T21	7119	2104	8442	1	0
4	6	A07	7000_20T21	7120	3470	8204	1	0
4	6	A07	7000_20T21	7121	2148	8351	1	0
4	6	A07	7000_20T21	7122	2248	9677	1	0
4	6	A07	7000_20T21	7123	4706	8756	1	0
4	6	A07	7000_20T21	7124	4825	11827	1	0
4	6	A07	7000_20T21	7125	3243	6322	1	0
4	6	A07	7000_20T21	7126	4873	11080	1	0
4	6	A07	7000_20T21	7127	4632	11529	1	0
4	6	A07	7000_20T21	7128	1937	20352	1	0
4	6	A07	7000_20T21	7129	8371	11495	1	0
4	6	A07	7000_20T21	7130	5830	16925	1	0
4	6	A07	7000_20T21	7131	4557	14509	1	0
4	6	A07	7000_20T21	7132	3550	9635	1	0
4	6	A07	7000_20T21	7133	4892	8649	1	0
4	6	A07	7000_20T21	7134	5261	9270	1	0
4	6	A07	7000_20T21	7135	3831	9583	1	0
4	6	A07	7000_20T21	7136	2311	5750	1	0
4	6	A07	7000_20T21	7137	3748	14685	1	0
4	6	A07	7000_20T21	7138	3591	6155	1	0
4	6	A07	7000_20T21	7139	2327	14031	1	0
4	6	A07	7000_20T21	7140	3424	10965	1	0
4	6	A07	7000_20T21	7141	6353	6316	1	0
4	6	A07	7000_20T21	7142	2159	9110	1	0
4	6	A07	7000_20T21	7143	962	11749	1	0
4	6	A07	7000_20T21	7144	3350	6051	1	0
4	6	A07	7000_20T21	7145	4574	8972	1	0
4	6	A07	7000_20T21	7146	10946	21699	0	0
4	6	A07	7000_20T21	7147	3636	17592	1	0
4	6	A07	7000_20T21	7148	3699	9103	1	0
4	6	A07	7000_20T21	7149	2198	11070	1	0
4	6	A07	7000_20T21	7150	2282	14408	1	0
4	6	A07	7000_20T21	7151	6138	13844	1	0
4	6	A07	7000_20T21	7152	4625	8893	1	0
4	6	A07	7000_20T21	7153	1038	5413	1	0
4	6	A07	7000_20T21	7154	1070	11159	1	0
4	6	A07	7000_20T21	7155	3534	8867	1	0
4	6	A07	7000_20T21	7156	2210	5899	1	0
4	6	A07	7000_20T21	7157	3538	11401	1	0
4	6	A07	7000_20T21	7158	1049	5976	1	0
4	6	A07	7000_20T21	7159	6152	17075	1	0
4	6	A07	7000_20T21	7160	8694	9069	1	0
4	6	A07	7000_20T21	7161	5112	3409	1	0
4	6	A07	7000_20T21	7162	3637	14227	1	0
4	6	A07	7000_20T21	7163	3832	5881	1	0
4	6	A07	7000_20T21	7164	3603	8604	1	0
4	6	A07	7000_20T21	7165	4979	13915	1	0
4	6	A07	7000_20T21	7166	3472	11244	1	0
4	6	A07	7000_20T21	7167	6077	11913	1	0
4	6	A07	7000_20T21	7168	3346	11248	1	0
4	6	A07	7000_20T21	7169	2291	7757	1	0
4	6	A07	7000_20T21	7170	2403	10776	1	0
4	6	A07	7000_20T21	7171	5904	10599	1	0
4	6	A07	7000_20T21	7172	6402	11461	1	0
4	6	A07	7000_20T21	7173	2002	11262	1	0
4	6	A07	7000_20T21	7174	3336	8629	1	0
4	6	A07	7000_20T21	7175	4449	10861	1	0
4	6	A07	7000_20T21	7176	2494	12173	1	0
4	6	A07	7000_20T21	7177	2118	13570	1	0
4	6	A07	7000_20T21	7178	4935	14623	1	0
4	6	A07	7000_20T21	7179	893	11137	1	0
4	6	A07	7000_20T21	7180	2448	8892	0	0
4	6	A07	7000_20T21	7181	3577	14160	1	0
4	6	A07	7000_20T21	7182	2397	6530	1	0
4	6	A07	7000_20T21	7183	1057	3409	1	0
4	6	A07	7000_20T21	7184	3611	14204	1	0
4	6	A07	7000_20T21	7185	5897	6574	1	0
4	6	A07	7000_20T21	7186	2230	10707	1	0
4	6	A07	7000_20T21	7187	2364	12124	1	0
4	6	A07	7000_20T21	7188	2201	19470	1	0
4	6	A07	7000_20T21	7189	4967	9513	1	0
4	6	A07	7000_20T21	7190	7743	13929	0	0
4	6	A07	7000_20T21	7191	6068	11634	1	0
4	6	A07	7000_20T21	7192	1002	9420	1	0
4	6	A07	7000_20T21	7193	3532	19103	1	0
4	6	A07	7000_20T21	7194	5875	10334	1	0
4	6	A07	7000_20T21	7195	3269	11004	1	0
4	6	A07	7000_20T21	7196	3343	17165	1	0
4	6	A07	7000_20T21	7197	3402	6410	1	0
4	6	A07	7000_20T21	7198	2249	14690	1	0
4	6	A07	7000_20T21	7199	2265	16412	1	0
4	6	A07	7000_20T21	7200	3383	6173	1	0
4	6	A07	7000_20T21	7201	5874	3587	1	0
4	6	A07	7000_20T21	7202	5899	8749	1	0
4	6	A07	7000_20T21	7203	1953	10968	1	0
4	6	A07	7000_20T21	7204	4863	11227	1	0
4	6	A07	7000_20T21	7205	6044	11741	1	0
4	6	A07	7000_20T21	7206	6178	11433	1	0
4	6	A07	7000_20T21	7207	2194	8350	1	0
4	6	A07	7000_20T21	7208	969	11569	1	0
4	6	A07	7000_20T21	7209	3620	11834	1	0
4	6	A07	7000_20T21	7210	3533	13934	1	0
4	6	A07	7000_20T21	7211	3434	8733	1	0
4	6	A07	7000_20T21	7212	3569	3575	1	0
4	6	A07	7000_20T21	7213	3474	11294	1	0
4	6	A07	7000_20T21	7214	6112	11536	1	0
4	6	A07	7000_20T21	7215	3357	16937	1	0
4	6	A07	7000_20T21	7216	4498	15305	1	0
4	6	A07	7000_20T21	7217	2030	8922	1	0
4	6	A07	7000_20T21	7218	4588	14198	1	0
4	6	A07	7000_20T21	7219	4856	11681	1	0
4	6	A07	7000_20T21	7220	3403	11756	1	0
4	6	A07	7000_20T21	7221	2170	11758	1	0
4	6	A07	7000_20T21	7222	2176	11205	1	0
4	6	A07	7000_20T21	7223	4892	16694	1	0
4	6	A07	7000_20T21	7224	3355	10621	1	0
4	6	A07	7000_20T21	7225	3410	8777	1	0
4	6	A07	7000_20T21	7226	6203	5976	1	0
4	6	A07	7000_20T21	7227	4937	9412	1	0
4	6	A07	7000_20T21	7228	4305	16911	1	0
4	6	A07	7000_20T21	7229	4900	8615	1	0
4	6	A07	7000_20T21	7230	3603	8986	1	0
4	6	A07	7000_20T21	7231	2262	16882	1	0
4	6	A07	7000_20T21	7232	5008	12068	1	0
4	6	A07	7000_20T21	7233	4707	8820	1	0
4	6	A07	7000_20T21	7234	4993	10046	1	0
4	6	A07	7000_20T21	7235	6129	14356	1	0
4	6	A07	7000_20T21	7236	919	8690	1	0
4	6	A07	7000_20T21	7237	2442	8702	1	0
4	6	A07	7000_20T21	7238	2347	5884	1	0
4	6	A07	7000_20T21	7239	2395	8618	1	0
4	6	A07	7000_20T21	7240	2401	8591	1	0
4	6	A07	7000_20T21	7241	3814	9161	1	0
4	6	A07	7000_20T21	7242	5975	14595	1	0
4	6	A07	7000_20T21	7243	5089	11975	1	0
4	6	A07	7000_20T21	7244	1053	6250	1	0
4	6	A07	7000_20T21	7245	1069	5830	1	0
4	6	A07	7000_20T21	7246	4994	12345	1	0
4	6	A07	7000_20T21	7247	3690	6433	1	0
4	6	A07	7000_20T21	7248	4384	3243	1	0
4	6	A07	7000_20T21	7249	7507	11245	1	0
4	6	A07	7000_20T21	7250	1165	10857	1	0
4	6	A07	7000_20T21	7251	1951	11255	1	0
4	6	A07	7000_20T21	7252	7430	8331	1	0
4	6	A07	7000_20T21	7253	3299	11679	1	0
4	6	A07	7000_20T21	7254	3401	11540	1	0
4	6	A07	7000_20T21	7255	4858	5916	1	0
4	6	A07	7000_20T21	7256	2192	7813	1	0
4	6	A07	7000_20T21	7257	2268	11272	1	0
4	6	A07	7000_20T21	7258	4623	5582	1	0
4	6	A07	7000_20T21	7259	3702	13957	1	0
4	6	A07	7000_20T21	7260	1949	10666	1	0
4	6	A07	7000_20T21	7261	3665	6391	1	0
4	6	A07	7000_20T21	7262	6017	7998	1	0
4	6	A07	7000_20T21	7263	4858	10968	1	0
4	6	A07	7000_20T21	7264	965	14396	1	0
4	6	A07	7000_20T21	7265	4787	11851	1	0
4	6	A07	7000_20T21	7266	3467	11184	1	0
4	6	A07	7000_20T21	7267	7217	13585	1	0
4	6	A07	7000_20T21	7268	2228	17330	1	0
4	6	A07	7000_20T21	7269	3542	9139	1	0
4	6	A07	7000_20T21	7270	5974	13901	1	0
4	6	A07	7000_20T21	7271	5716	16679	1	0
4	6	A07	7000_20T21	7272	2068	8762	1	0
4	6	A07	7000_20T21	7273	3449	10649	1	0
4	6	A07	7000_20T21	7274	1071	8378	1	0
4	6	A07	7000_20T21	7275	3697	14301	1	0
4	6	A07	7000_20T21	7276	2261	7172	1	0
4	6	A07	7000_20T21	7277	6237	6349	1	0
4	6	A07	7000_20T21	7278	4934	14814	1	0
4	6	A07	7000_20T21	7279	3378	8419	1	0
4	6	A07	7000_20T21	7280	2084	10870	1	0
4	6	A07	7000_20T21	7281	4648	12035	1	0
4	6	A07	7000_20T21	7282	4670	6159	1	0
4	6	A07	7000_20T21	7283	4886	8818	1	0
4	6	A07	7000_20T21	7284	1037	11947	1	0
4	6	A07	7000_20T21	7285	6494	12120	1	0
4	6	A07	7000_20T21	7286	1032	11700	1	0
4	6	A07	7000_20T21	7287	7419	11384	1	0
4	6	A07	7000_20T21	7288	3574	12542	1	0
4	6	A07	7000_20T21	7289	3745	3370	1	0
4	6	A07	7000_20T21	7290	6201	8723	1	0
4	6	A07	7000_20T21	7291	1006	14187	1	0
4	6	A07	7000_20T21	7292	3437	8883	1	0
4	6	A07	7000_20T21	7293	3221	8248	1	0
4	6	A07	7000_20T21	7294	3416	11062	1	0
4	6	A07	7000_20T21	7295	2183	3058	1	0
4	6	A07	7000_20T21	7296	7471	14545	1	0
4	6	A07	7000_20T21	7297	4549	3848	1	0
4	6	A07	7000_20T21	7298	3667	13450	1	0
4	6	A07	7000_20T21	7299	6000	11503	1	0
4	6	A07	7000_20T21	7300	4567	11191	1	0
4	6	A07	7000_20T21	7301	1055	11841	1	0
4	6	A07	7000_20T21	7302	2351	8736	1	0
4	6	A07	7000_20T21	7303	4915	11156	1	0
4	6	A07	7000_20T21	7304	6338	8464	1	0
4	6	A07	7000_20T21	7305	2194	10895	1	0
4	6	A07	7000_20T21	7306	4681	11630	1	0
4	6	A07	7000_20T21	7307	2181	6098	1	0
4	6	A07	7000_20T21	7308	4939	11633	1	0
4	6	A07	7000_20T21	7309	4553	9659	1	0
4	6	A07	7000_20T21	7310	3737	19744	1	0
4	6	A07	7000_20T21	7311	4947	10865	1	0
4	6	A07	7000_20T21	7312	4840	8395	1	0
4	6	A07	7000_20T21	7313	3283	5980	1	0
4	6	A07	7000_20T21	7314	3429	6170	1	0
4	6	A07	7000_20T21	7315	1067	14411	1	0
4	6	A07	7000_20T21	7316	2383	13800	1	0
4	6	A07	7000_20T21	7317	4771	3364	1	0
4	6	A07	7000_20T21	7318	3367	3210	1	0
4	6	A07	7000_20T21	7319	4635	12449	1	0
4	6	A07	7000_20T21	7320	4980	6469	1	0
4	6	A07	7000_20T21	7321	4977	11849	1	0
4	6	A07	7000_20T21	7322	4660	6055	1	0
4	6	A07	7000_20T21	7323	6181	8973	1	0
4	6	A07	7000_20T21	7324	2130	11732	1	0
4	6	A07	7000_20T21	7325	6221	3159	1	0
4	6	A07	7000_20T21	7326	3673	12137	1	0
4	6	A07	7000_20T21	7327	3470	11608	1	0
4	6	A07	7000_20T21	7328	3392	3502	1	0
4	6	A07	7000_20T21	7329	3708	11671	1	0
4	6	A07	7000_20T21	7330	3645	11687	1	0
4	6	A07	7000_20T21	7331	4741	14485	1	0
4	6	A07	7000_20T21	7332	5016	11186	1	0
4	6	A07	7000_20T21	7333	3541	13678	1	0
4	6	A07	7000_20T21	7334	5929	8812	1	0
4	6	A07	7000_20T21	7335	1055	8327	1	0
4	6	A07	7000_20T21	7336	2333	16552	1	0
4	6	A07	7000_20T21	7337	6010	13846	1	0
4	6	A07	7000_20T21	7338	966	14072	1	0
4	6	A07	7000_20T21	7339	4759	10252	1	0
4	6	A07	7000_20T21	7340	3601	11344	1	0
4	6	A07	7000_20T21	7341	5188	8739	1	0
4	6	A07	7000_20T21	7342	1171	6056	1	0
4	6	A07	7000_20T21	7343	2273	11919	1	0
4	6	A07	7000_20T21	7344	3744	11702	1	0
4	6	A07	7000_20T21	7345	3480	19907	1	0
4	6	A07	7000_20T21	7346	3504	13818	1	0
4	6	A07	7000_20T21	7347	2298	8569	1	0
4	6	A07	7000_20T21	7348	3248	8698	1	0
4	6	A07	7000_20T21	7349	4798	6182	1	0
4	6	A07	7000_20T21	7350	1038	6196	1	0
4	6	A07	7000_20T21	7351	5082	13135	1	0
4	6	A07	7000_20T21	7352	4832	10800	1	0
4	6	A07	7000_20T21	7353	4638	10855	1	0
4	6	A07	7000_20T21	7354	3392	16560	1	0
4	6	A07	7000_20T21	7355	6004	6648	1	0
4	6	A07	7000_20T21	7356	2290	16427	1	0
4	6	A07	7000_20T21	7357	3520	8918	1	0
4	6	A07	7000_20T21	7358	4899	8755	1	0
4	6	A07	7000_20T21	7359	5900	9126	1	0
4	6	A07	7000_20T21	7360	4757	17378	1	0
4	6	A07	7000_20T21	7361	7357	8932	1	0
4	6	A07	7000_20T21	7362	4763	6276	1	0
4	6	A07	7000_20T21	7363	3615	5943	1	0
4	6	A07	7000_20T21	7364	994	5616	1	0
4	6	A07	7000_20T21	7365	877	14089	1	0
4	6	A07	7000_20T21	7366	2207	5979	1	0
4	6	A07	7000_20T21	7367	2249	17844	1	0
4	6	A07	7000_20T21	7368	3618	11256	1	0
4	6	A07	7000_20T21	7369	973	14605	1	0
4	6	A07	7000_20T21	7370	4700	18564	1	0
4	6	A07	7000_20T21	7371	1727	14757	1	0
4	6	A07	7000_20T21	7372	2099	9266	1	0
4	6	A07	7000_20T21	7373	3499	8322	1	0
4	6	A07	7000_20T21	7374	4849	11536	1	0
4	6	A07	7000_20T21	7375	4960	11873	1	0
4	6	A07	7000_20T21	7376	5908	12050	1	0
4	6	A07	7000_20T21	7377	3303	14105	1	0
4	6	A07	7000_20T21	7378	3213	9490	1	0
4	6	A07	7000_20T21	7379	2440	8319	1	0
4	6	A07	7000_20T21	7380	3596	8323	1	0
4	6	A07	7000_20T21	7381	3494	14361	1	0
4	6	A07	7000_20T21	7382	4735	11176	1	0
4	6	A07	7000_20T21	7383	4621	8775	1	0
4	6	A07	7000_20T21	7384	5968	6065	1	0
4	6	A07	7000_20T21	7385	4803	16874	1	0
4	6	A07	7000_20T21	7386	3428	16545	1	0
4	6	A07	7000_20T21	7387	3716	3733	1	0
4	6	A07	7000_20T21	7388	2222	8724	1	0
4	6	A07	7000_20T21	7389	2316	14563	1	0
4	6	A07	7000_20T21	7390	2599	9071	1	0
4	6	A07	7000_20T21	7391	6200	25756	1	0
4	6	A07	7000_20T21	7392	2289	8611	1	0
4	6	A07	7000_20T21	7393	3868	11911	1	0
4	6	A07	7000_20T21	7394	2894	6215	1	0
4	6	A07	7000_20T21	7395	2422	9187	1	0
4	6	A07	7000_20T21	7396	2306	6025	1	0
4	6	A07	7000_20T21	7397	3274	6095	1	0
4	6	A07	7000_20T21	7398	3731	11919	1	0
4	6	A07	7000_20T21	7399	2346	11523	1	0
4	6	A07	7000_20T21	7400	5993	8821	1	0
4	6	A07	7000_20T21	7401	3762	14187	1	0
4	6	A07	7000_20T21	7402	2187	13470	1	0
4	6	A07	7000_20T21	7403	5050	8927	1	0
4	6	A07	7000_20T21	7404	4805	14198	1	0
4	6	A07	7000_20T21	7405	2338	8612	1	0
4	6	A07	7000_20T21	7406	4851	3868	1	0
4	6	A07	7000_20T21	7407	2041	14372	1	0
4	6	A07	7000_20T21	7408	1926	8526	1	0
4	6	A07	7000_20T21	7409	3456	11594	1	0
4	6	A07	7000_20T21	7410	2259	11740	1	0
4	6	A07	7000_20T21	7411	7369	14399	1	0
4	6	A07	7000_20T21	7412	4929	13695	1	0
4	6	A07	7000_20T21	7413	3534	8649	1	0
4	6	A07	7000_20T21	7414	1047	8218	1	0
4	6	A07	7000_20T21	7415	6016	13817	1	0
4	6	A07	7000_20T21	7416	3638	8833	1	0
4	6	A07	7000_20T21	7417	3819	9412	1	0
4	6	A07	7000_20T21	7418	3805	9063	1	0
4	6	A07	7000_20T21	7419	3347	14045	1	0
4	6	A07	7000_20T21	7420	908	11388	1	0
4	6	A07	7000_20T21	7421	6521	11981	1	0
4	6	A07	7000_20T21	7422	6318	11536	1	0
4	6	A07	7000_20T21	7423	2371	11513	1	0
4	6	A07	7000_20T21	7424	4688	17328	1	0
4	6	A07	7000_20T21	7425	2298	14920	1	0
4	6	A07	7000_20T21	7426	6323	6158	1	0
4	6	A07	7000_20T21	7427	3426	9186	1	0
4	6	A07	7000_20T21	7428	6333	3493	1	0
4	6	A07	7000_20T21	7429	2322	8310	1	0
4	6	A07	7000_20T21	7430	4923	13564	1	0
4	6	A07	7000_20T21	7431	967	11533	1	0
4	6	A07	7000_20T21	7432	3531	19190	1	0
4	6	A07	7000_20T21	7433	4761	11112	1	0
4	6	A07	7000_20T21	7434	4850	5838	1	0
4	6	A07	7000_20T21	7435	3557	11429	1	0
4	6	A07	7000_20T21	7436	2395	13964	1	0
4	6	A07	7000_20T21	7437	2370	5926	1	0
4	6	A07	7000_20T21	7438	4724	11357	1	0
4	6	A07	7000_20T21	7439	7600	8844	1	0
4	6	A07	7000_20T21	7440	4706	10494	1	0
4	6	A07	7000_20T21	7441	3364	6225	1	0
4	6	A07	7000_20T21	7442	6054	3829	1	0
4	6	A07	7000_20T21	7443	4993	14310	1	0
4	6	A07	7000_20T21	7444	7405	9260	1	0
4	6	A07	7000_20T21	7445	3599	11079	1	0
4	6	A07	7000_20T21	7446	4951	12080	1	0
4	6	A07	7000_20T21	7447	2390	6710	1	0
4	6	A07	7000_20T21	7448	3636	14671	1	0
4	6	A07	7000_20T21	7449	6147	8606	1	0
4	6	A07	7000_20T21	7450	2066	6004	1	0
4	6	A07	7000_20T21	7451	2301	17279	1	0
4	6	A07	7000_20T21	7452	3625	13860	1	0
4	6	A07	7000_20T21	7453	3622	6398	1	0
4	6	A07	7000_20T21	7454	3526	6289	1	0
4	6	A07	7000_20T21	7455	2238	8648	1	0
4	6	A07	7000_20T21	7456	3536	13333	1	0
4	6	A07	7000_20T21	7457	2408	6277	1	0
4	6	A07	7000_20T21	7458	3548	6240	1	0
4	6	A07	7000_20T21	7459	3333	14166	1	0
4	6	A07	7000_20T21	7460	3690	11581	1	0
4	6	A07	7000_20T21	7461	4645	8719	1	0
4	6	A07	7000_20T21	7462	4809	11620	1	0
4	6	A07	7000_20T21	7463	3339	12062	1	0
4	6	A07	7000_20T21	7464	2291	17585	1	0
4	6	A07	7000_20T21	7465	7406	3916	1	0
4	6	A07	7000_20T21	7466	2243	14091	1	0
4	6	A07	7000_20T21	7467	2090	5902	1	0
4	6	A07	7000_20T21	7468	1108	5988	1	0
4	6	A07	7000_20T21	7469	6051	14734	1	0
4	6	A07	7000_20T21	7470	2308	8976	1	0
4	6	A07	7000_20T21	7471	3476	16959	1	0
4	6	A07	7000_20T21	7472	3433	13437	1	0
4	6	A07	7000_20T21	7473	969	11586	1	0
4	6	A07	7000_20T21	7474	4754	11791	1	0
4	6	A07	7000_20T21	7475	2246	11246	1	0
4	6	A07	7000_20T21	7476	3467	11613	1	0
4	6	A07	7000_20T21	7477	3533	8398	1	0
4	6	A07	7000_20T21	7478	2145	6177	1	0
4	6	A07	7000_20T21	7479	3482	10967	1	0
4	6	A07	7000_20T21	7480	4593	19602	1	0
4	6	A07	7000_20T21	7481	7316	5732	1	0
4	6	A07	7000_20T21	7482	3760	3855	1	0
4	6	A07	7000_20T21	7483	3511	8878	1	0
4	6	A07	7000_20T21	7484	889	14127	1	0
4	6	A07	7000_20T21	7485	4758	5490	1	0
4	6	A07	7000_20T21	7486	915	12007	1	0
4	6	A07	7000_20T21	7487	2244	6168	1	0
4	6	A07	7000_20T21	7488	6108	5959	1	0
4	6	A07	7000_20T21	7489	3493	13004	1	0
4	6	A07	7000_20T21	7490	2264	16812	1	0
4	6	A07	7000_20T21	7491	4965	11572	1	0
4	6	A07	7000_20T21	7492	3313	11303	1	0
4	6	A07	7000_20T21	7493	3646	14733	1	0
4	6	A07	7000_20T21	7494	3596	16574	1	0
4	6	A07	7000_20T21	7495	2318	16745	1	0
4	6	A07	7000_20T21	7496	5856	10765	1	0
4	6	A07	7000_20T21	7497	3638	17220	1	0
4	6	A07	7000_20T21	7498	1004	6343	1	0
4	6	A07	7000_20T21	7499	935	17976	1	0
4	6	A07	7000_20T21	7500	7394	8866	1	0
4	6	A07	7000_20T21	7501	3364	14018	1	0
4	6	A07	7000_20T21	7502	1050	8597	1	0
4	6	A07	7000_20T21	7503	1962	8510	1	0
4	6	A07	7000_20T21	7504	3266	6029	1	0
4	6	A07	7000_20T21	7505	6061	14488	1	0
4	6	A07	7000_20T21	7506	4979	3565	1	0
4	6	A07	7000_20T21	7507	3584	14654	1	0
4	6	A07	7000_20T21	7508	6320	6077	1	0
4	6	A07	7000_20T21	7509	3623	11189	1	0
4	6	A07	7000_20T21	7510	6254	6349	1	0
4	6	A07	7000_20T21	7511	2325	11501	1	0
4	6	A07	7000_20T21	7512	4685	11995	1	0
4	6	A07	7000_20T21	7513	7486	11481	1	0
4	6	A07	7000_20T21	7514	2277	8740	1	0
4	6	A07	7000_20T21	7515	3467	8606	1	0
4	6	A07	7000_20T21	7516	2340	11014	1	0
4	6	A07	7000_20T21	7517	1001	13436	1	0
4	6	A07	7000_20T21	7518	3637	8824	1	0
4	6	A07	7000_20T21	7519	2244	8185	1	0
4	6	A07	7000_20T21	7520	3591	16170	1	0
4	6	A07	7000_20T21	7521	3183	8806	1	0
4	6	A07	7000_20T21	7522	2285	11368	1	0
4	6	A07	7000_20T21	7523	3615	3371	1	0
4	6	A07	7000_20T21	7524	3492	8650	1	0
4	6	A07	7000_20T21	7525	3661	8374	1	0
4	6	A07	7000_20T21	7526	1051	13504	1	0
4	6	A07	7000_20T21	7527	2241	13141	1	0
4	6	A07	7000_20T21	7528	6253	19238	1	0
4	6	A07	7000_20T21	7529	3424	8566	1	0
4	6	A07	7000_20T21	7530	987	11257	1	0
4	6	A07	7000_20T21	7531	5053	13591	1	0
4	6	A07	7000_20T21	7532	6010	19641	1	0
4	6	A07	7000_20T21	7533	4811	9514	1	0
4	6	A07	7000_20T21	7534	2254	5782	1	0
4	6	A07	7000_20T21	7535	3464	11460	1	0
4	6	A07	7000_20T21	7536	4812	8825	1	0
4	6	A07	7000_20T21	7537	3731	8091	1	0
4	6	A07	7000_20T21	7538	2030	5484	1	0
4	6	A07	7000_20T21	7539	3650	6126	1	0
4	6	A07	7000_20T21	7540	3667	8633	1	0
4	6	A07	7000_20T21	7541	2374	12211	1	0
4	6	A07	7000_20T21	7542	5238	11802	1	0
4	6	A07	7000_20T21	7543	4648	8632	1	0
4	6	A07	7000_20T21	7544	7140	6063	1	0
4	6	A07	7000_20T21	7545	4499	16682	1	0
4	6	A07	7000_20T21	7546	2366	15004	1	0
4	6	A07	7000_20T21	7547	3530	6499	1	0
4	6	A07	7000_20T21	7548	5033	9436	1	0
4	6	A07	7000_20T21	7549	2312	14472	1	0
4	6	A07	7000_20T21	7550	4969	6607	1	0
4	6	A07	7000_20T21	7551	4890	9002	1	0
4	6	A07	7000_20T21	7552	3665	9399	1	0
4	6	A07	7000_20T21	7553	3543	18835	1	0
4	6	A07	7000_20T21	7554	4920	11132	1	0
4	6	A07	7000_20T21	7555	948	11771	1	0
4	6	A07	7000_20T21	7556	2297	11463	1	0
4	6	A07	7000_20T21	7557	2338	14447	1	0
4	6	A07	7000_20T21	7558	4972	8773	1	0
4	6	A07	7000_20T21	7559	3574	11467	1	0
4	6	A07	7000_20T21	7560	3251	8298	1	0
4	6	A07	7000_20T21	7561	2246	11822	1	0
4	6	A07	7000_20T21	7562	2173	8742	1	0
4	6	A07	7000_20T21	7563	2279	8699	1	0
4	6	A07	7000_20T21	7564	2192	6199	1	0
4	6	A07	7000_20T21	7565	4996	13620	1	0
4	6	A07	7000_20T21	7566	2260	14085	1	0
4	6	A07	7000_20T21	7567	2092	6051	1	0
4	6	A07	7000_20T21	7568	2368	6058	1	0
4	6	A07	7000_20T21	7569	2066	11602	1	0
4	6	A07	7000_20T21	7570	6283	13910	1	0
4	6	A07	7000_20T21	7571	3587	11244	1	0
4	6	A07	7000_20T21	7572	3164	5859	1	0
4	6	A07	7000_20T21	7573	4999	11549	1	0
4	6	A07	7000_20T21	7574	3252	10746	1	0
4	6	A07	7000_20T21	7575	3393	8766	1	0
4	6	A07	7000_20T21	7576	4078	11184	1	0
4	6	A07	7000_20T21	7577	3614	17342	1	0
4	6	A07	7000_20T21	7578	2277	17702	1	0
4	6	A07	7000_20T21	7579	5774	8467	1	0
4	6	A07	7000_20T21	7580	2171	11098	1	0
4	6	A07	7000_20T21	7581	4689	6352	1	0
4	6	A07	7000_20T21	7582	2260	11658	1	0
4	6	A07	7000_20T21	7583	2258	5213	1	0
4	6	A07	7000_20T21	7584	4848	16863	1	0
4	6	A07	7000_20T21	7585	2108	8748	1	0
4	6	A07	7000_20T21	7586	3436	14319	1	0
4	6	A07	7000_20T21	7587	4861	10498	1	0
4	6	A07	7000_20T21	7588	5953	16547	1	0
4	6	A07	7000_20T21	7589	3499	21861	1	0
4	6	A07	7000_20T21	7590	4887	9184	1	0
4	6	A07	7000_20T21	7591	4725	19798	1	0
4	6	A07	7000_20T21	7592	7095	3356	1	0
4	6	A07	7000_20T21	7593	3466	9109	1	0
4	6	A07	7000_20T21	7594	5989	14131	1	0
4	6	A07	7000_20T21	7595	6194	11066	1	0
4	6	A07	7000_20T21	7596	3487	11405	1	0
4	6	A07	7000_20T21	7597	3543	6031	1	0
4	6	A07	7000_20T21	7598	4799	13757	1	0
4	6	A07	7000_20T21	7599	4697	10985	1	0
4	6	A07	7000_20T21	7600	4554	11585	1	0
4	6	A07	7000_20T21	7601	2277	10964	1	0
4	6	A07	7000_20T21	7602	6369	12514	1	0
4	6	A07	7000_20T21	7603	6233	14402	1	0
4	6	A07	7000_20T21	7604	3615	14986	1	0
4	6	A07	7000_20T21	7605	3749	9260	1	0
4	6	A07	7000_20T21	7606	2096	10634	1	0
4	6	A07	7000_20T21	7607	6279	9344	1	0
4	6	A07	7000_20T21	7608	1027	9282	1	0
4	6	A07	7000_20T21	7609	924	11149	1	0
4	6	A07	7000_20T21	7610	7003	8825	1	0
4	6	A07	7000_20T21	7611	3513	11442	1	0
4	6	A07	7000_20T21	7612	1050	3401	1	0
4	6	A07	7000_20T21	7613	3504	3588	1	0
4	6	A07	7000_20T21	7614	4744	8781	1	0
4	6	A07	7000_20T21	7615	2269	22622	1	0
4	6	A07	7000_20T21	7616	4773	6070	1	0
4	6	A07	7000_20T21	7617	6240	11018	1	0
4	6	A07	7000_20T21	7618	7219	11984	1	0
4	6	A07	7000_20T21	7619	7403	10979	1	0
4	6	A07	7000_20T21	7620	3138	10834	1	0
4	6	A07	7000_20T21	7621	2347	6005	1	0
4	6	A07	7000_20T21	7622	3569	19849	1	0
4	6	A07	7000_20T21	7623	4681	10987	1	0
4	6	A07	7000_20T21	7624	4803	11782	1	0
4	6	A07	7000_20T21	7625	2374	5797	1	0
4	6	A07	7000_20T21	7626	6264	9273	1	0
4	6	A07	7000_20T21	7627	3598	14147	1	0
4	6	A07	7000_20T21	7628	6024	11590	1	0
4	6	A07	7000_20T21	7629	6103	14327	1	0
4	6	A07	7000_20T21	7630	953	14327	1	0
4	6	A07	7000_20T21	7631	2155	8255	1	0
4	6	A07	7000_20T21	7632	1065	3635	1	0
4	6	A07	7000_20T21	7633	3414	8186	1	0
4	6	A07	7000_20T21	7634	922	13919	1	0
4	6	A07	7000_20T21	7635	2164	8892	1	0
4	6	A07	7000_20T21	7636	4605	11451	1	0
4	6	A07	7000_20T21	7637	3601	14340	1	0
4	6	A07	7000_20T21	7638	5867	8356	1	0
4	6	A07	7000_20T21	7639	3728	9346	1	0
4	6	A07	7000_20T21	7640	5950	11726	1	0
4	6	A07	7000_20T21	7641	3298	16899	1	0
4	6	A07	7000_20T21	7642	3346	14636	1	0
4	6	A07	7000_20T21	7643	3526	11378	1	0
4	6	A07	7000_20T21	7644	2157	11895	1	0
4	6	A07	7000_20T21	7645	981	8597	1	0
4	6	A07	7000_20T21	7646	2223	8551	1	0
4	6	A07	7000_20T21	7647	2175	5639	1	0
4	6	A07	7000_20T21	7648	4850	6366	1	0
4	6	A07	7000_20T21	7649	3577	5603	1	0
4	6	A07	7000_20T21	7650	3595	8877	1	0
4	6	A07	7000_20T21	7651	2136	10916	1	0
4	6	A07	7000_20T21	7652	3538	6187	1	0
4	6	A07	7000_20T21	7653	6082	11374	1	0
4	6	A07	7000_20T21	7654	4917	8880	1	0
4	6	A07	7000_20T21	7655	3480	8588	1	0
4	6	A07	7000_20T21	7656	4742	14108	1	0
4	6	A07	7000_20T21	7657	3579	11176	1	0
4	6	A07	7000_20T21	7658	2132	8874	1	0
4	6	A07	7000_20T21	7659	2004	5740	1	0
4	6	A07	7000_20T21	7660	5835	6272	1	0
4	6	A07	7000_20T21	7661	2706	3759	1	0
4	6	A07	7000_20T21	7662	4851	8957	1	0
4	6	A07	7000_20T21	7663	5200	9236	1	0
4	6	A07	7000_20T21	7664	4830	19404	1	0
4	6	A07	7000_20T21	7665	6342	11869	1	0
4	6	A07	7000_20T21	7666	4594	14218	1	0
4	6	A07	7000_20T21	7667	3603	6242	1	0
4	6	A07	7000_20T21	7668	2014	6060	1	0
4	6	A07	7000_20T21	7669	2396	6143	1	0
4	6	A07	7000_20T21	7670	2037	9139	1	0
4	6	A07	7000_20T21	7671	2331	3322	1	0
4	6	A07	7000_20T21	7672	4851	11273	1	0
4	6	A07	7000_20T21	7673	5919	6956	1	0
4	6	A07	7000_20T21	7674	4862	5959	1	0
4	6	A07	7000_20T21	7675	6048	8316	1	0
4	6	A07	7000_20T21	7676	5983	11837	1	0
4	6	A07	7000_20T21	7677	6305	3702	1	0
4	6	A07	7000_20T21	7678	3570	11575	1	0
4	6	A07	7000_20T21	7679	1902	5870	1	0
4	6	A07	7000_20T21	7680	3411	8554	1	0
4	6	A07	7000_20T21	7681	5153	11955	1	0
4	6	A07	7000_20T21	7682	1067	3289	1	0
4	6	A07	7000_20T21	7683	3294	6140	1	0
4	6	A07	7000_20T21	7684	1061	8937	1	0
4	6	A07	7000_20T21	7685	2268	8972	1	0
4	6	A07	7000_20T21	7686	4883	17112	1	0
4	6	A07	7000_20T21	7687	6318	8678	1	0
4	6	A07	7000_20T21	7688	3087	8358	1	0
4	6	A07	7000_20T21	7689	1025	22270	1	0
4	6	A07	7000_20T21	7690	2365	7975	1	0
4	6	A07	7000_20T21	7691	3657	11296	1	0
4	6	A07	7000_20T21	7692	3323	8346	1	0
4	6	A07	7000_20T21	7693	6220	10929	1	0
4	6	A07	7000_20T21	7694	4680	3440	1	0
4	6	A07	7000_20T21	7695	3357	8927	1	0
4	6	A07	7000_20T21	7696	2418	14085	1	0
4	6	A07	7000_20T21	7697	2338	11343	1	0
4	6	A07	7000_20T21	7698	3589	3398	1	0
4	6	A07	7000_20T21	7699	4663	21775	1	0
4	6	A07	7000_20T21	7700	2246	11072	1	0
4	6	A07	7000_20T21	7701	6079	11187	1	0
4	6	A07	7000_20T21	7702	4793	8525	1	0
4	6	A07	7000_20T21	7703	2316	16234	1	0
4	6	A07	7000_20T21	7704	2348	8988	1	0
4	6	A07	7000_20T21	7705	5007	17481	1	0
4	6	A07	7000_20T21	7706	4736	13790	1	0
4	6	A07	7000_20T21	7707	3557	6047	1	0
4	6	A07	7000_20T21	7708	4831	8424	1	0
4	6	A07	7000_20T21	7709	946	11270	1	0
4	6	A07	7000_20T21	7710	934	11516	1	0
4	6	A07	7000_20T21	7711	6154	13237	1	0
4	6	A07	7000_20T21	7712	7647	13568	1	0
4	6	A07	7000_20T21	7713	3468	12590	1	0
4	6	A07	7000_20T21	7714	7779	6273	1	0
4	6	A07	7000_20T21	7715	3303	8809	1	0
4	6	A07	7000_20T21	7716	3618	16283	1	0
4	6	A07	7000_20T21	7717	7604	11842	1	0
4	6	A07	7000_20T21	7718	3311	8786	1	0
4	6	A07	7000_20T21	7719	4927	11046	1	0
4	6	A07	7000_20T21	7720	4820	6186	1	0
4	6	A07	7000_20T21	7721	2321	8838	1	0
4	6	A07	7000_20T21	7722	2315	11188	1	0
4	6	A07	7000_20T21	7723	4871	6120	1	0
4	6	A07	7000_20T21	7724	6067	11231	1	0
4	6	A07	7000_20T21	7725	6078	9138	1	0
4	6	A07	7000_20T21	7726	1023	8887	1	0
4	6	A07	7000_20T21	7727	3373	6614	1	0
4	6	A07	7000_20T21	7728	3407	8759	1	0
4	6	A07	7000_20T21	7729	2211	12569	1	0
4	6	A07	7000_20T21	7730	3677	11453	1	0
4	6	A07	7000_20T21	7731	2397	6024	1	0
4	6	A07	7000_20T21	7732	4585	8964	1	0
4	6	A07	7000_20T21	7733	4980	9167	1	0
4	6	A07	7000_20T21	7734	5862	11462	1	0
4	6	A07	7000_20T21	7735	3528	13409	1	0
4	6	A07	7000_20T21	7736	2104	13684	1	0
4	6	A07	7000_20T21	7737	3388	8028	1	0
4	6	A07	7000_20T21	7738	2354	13576	1	0
4	6	A07	7000_20T21	7739	2377	3562	1	0
4	6	A07	7000_20T21	7740	3626	14604	1	0
4	6	A07	7000_20T21	7741	3352	16685	1	0
4	6	A07	7000_20T21	7742	6328	9148	1	0
4	6	A07	7000_20T21	7743	3455	9135	1	0
4	6	A07	7000_20T21	7744	4699	14232	1	0
4	6	A07	7000_20T21	7745	3608	10722	1	0
4	6	A07	7000_20T21	7746	3723	8474	1	0
4	6	A07	7000_20T21	7747	4940	16586	1	0
4	6	A07	7000_20T21	7748	6064	6257	1	0
4	6	A07	7000_20T21	7749	3388	13750	1	0
4	6	A07	7000_20T21	7750	2216	5993	1	0
4	6	A07	7000_20T21	7751	4834	11789	1	0
4	6	A07	7000_20T21	7752	4994	17368	1	0
4	6	A07	7000_20T21	7753	2219	6060	1	0
4	6	A07	7000_20T21	7754	2181	8358	1	0
4	6	A07	7000_20T21	7755	7555	14218	1	0
4	6	A07	7000_20T21	7756	4854	8932	1	0
4	6	A07	7000_20T21	7757	3483	12221	1	0
4	6	A07	7000_20T21	7758	6368	14510	1	0
4	6	A07	7000_20T21	7759	4810	8412	1	0
4	6	A07	7000_20T21	7760	4777	3508	1	0
4	6	A07	7000_20T21	7761	3623	11717	1	0
4	6	A07	7000_20T21	7762	2228	10787	1	0
4	6	A07	7000_20T21	7763	3524	6867	1	0
4	6	A07	7000_20T21	7764	2320	14380	1	0
4	6	A07	7000_20T21	7765	4625	11061	1	0
4	6	A07	7000_20T21	7766	7437	6256	1	0
4	6	A07	7000_20T21	7767	3808	11805	1	0
4	6	A07	7000_20T21	7768	2094	5784	1	0
4	6	A07	7000_20T21	7769	3551	13915	1	0
4	6	A07	7000_20T21	7770	4826	11025	1	0
4	6	A07	7000_20T21	7771	3802	11903	1	0
4	6	A07	7000_20T21	7772	3515	10815	1	0
4	6	A07	7000_20T21	7773	6202	8840	1	0
4	6	A07	7000_20T21	7774	3298	11911	1	0
4	6	A07	7000_20T21	7775	2201	3449	1	0
4	6	A07	7000_20T21	7776	2359	11709	1	0
4	6	A07	7000_20T21	7777	4624	12350	1	0
4	6	A07	7000_20T21	7778	2145	11520	1	0
4	6	A07	7000_20T21	7779	3714	16759	1	0
4	6	A07	7000_20T21	7780	3410	11131	1	0
4	6	A07	7000_20T21	7781	5862	14008	1	0
4	6	A07	7000_20T21	7782	3347	4286	1	0
4	6	A07	7000_20T21	7783	1084	8314	1	0
4	6	A07	7000_20T21	7784	3524	11462	1	0
4	6	A07	7000_20T21	7785	4763	8645	1	0
4	6	A07	7000_20T21	7786	5902	16899	1	0
4	6	A07	7000_20T21	7787	6051	8973	1	0
4	6	A07	7000_20T21	7788	3693	6227	1	0
4	6	A07	7000_20T21	7789	2335	5878	1	0
4	6	A07	7000_20T21	7790	2183	8700	1	0
4	6	A07	7000_20T21	7791	1172	3418	1	0
4	6	A07	7000_20T21	7792	2374	11482	1	0
4	6	A07	7000_20T21	7793	3347	8874	1	0
4	6	A07	7000_20T21	7794	3500	6424	1	0
4	6	A07	7000_20T21	7795	4770	8830	1	0
4	6	A07	7000_20T21	7796	3631	9017	1	0
4	6	A07	7000_20T21	7797	3732	6490	0	0
4	6	A07	7000_20T21	7798	2077	10902	1	0
4	6	A07	7000_20T21	7799	4813	11414	1	0
4	6	A07	7000_20T21	7800	5741	6170	1	0
4	6	A07	7000_20T21	7801	4986	7014	1	0
4	6	A07	7000_20T21	7802	6363	9163	1	0
4	6	A07	7000_20T21	7803	3390	5942	1	0
4	6	A07	7000_20T21	7804	2319	8843	1	0
4	6	A07	7000_20T21	7805	3587	8662	1	0
4	6	A07	7000_20T21	7806	7083	11254	1	0
4	6	A07	7000_20T21	7807	3658	8870	1	0
4	6	A07	7000_20T21	7808	1329	11204	1	0
4	6	A07	7000_20T21	7809	5033	6569	1	0
4	6	A07	7000_20T21	7810	3734	3687	1	0
4	6	A07	7000_20T21	7811	4966	13842	1	0
4	6	A07	7000_20T21	7812	3348	3266	1	0
4	6	A07	7000_20T21	7813	3493	9648	1	0
4	6	A07	7000_20T21	7814	2172	14052	0	0
4	6	A07	7000_20T21	7815	5112	8614	1	0
4	6	A07	7000_20T21	7816	2227	11288	1	0
4	6	A07	7000_20T21	7817	5890	14143	1	0
4	6	A07	7000_20T21	7818	999	8742	1	0
4	6	A07	7000_20T21	7819	2181	8261	1	0
4	6	A07	7000_20T21	7820	4968	6705	1	0
4	6	A07	7000_20T21	7821	5983	5717	1	0
4	6	A07	7000_20T21	7822	3396	16896	1	0
4	6	A07	7000_20T21	7823	8638	17282	1	0
4	6	A07	7000_20T21	7824	5006	11872	1	0
4	6	A07	7000_20T21	7825	7137	6422	1	0
4	6	A07	7000_20T21	7826	3700	6283	1	0
4	6	A07	7000_20T21	7827	3422	11484	1	0
4	6	A07	7000_20T21	7828	2317	8610	1	0
4	6	A07	7000_20T21	7829	1049	6451	1	0
4	6	A07	7000_20T21	7830	2056	6273	1	0
4	6	A07	7000_20T21	7831	3650	6156	1	0
4	6	A07	7000_20T21	7832	5790	5990	1	0
4	6	A07	7000_20T21	7833	2089	4152	1	0
4	6	A07	7000_20T21	7834	4515	8837	1	0
4	6	A07	7000_20T21	7835	8880	12383	1	0
4	6	A07	7000_20T21	7836	4621	9055	1	0
4	6	A07	7000_20T21	7837	3514	11861	1	0
4	6	A07	7000_20T21	7838	8419	16234	1	0
4	6	A07	7000_20T21	7839	1301	13723	1	0
4	6	A07	7000_20T21	7840	2188	14251	1	0
4	6	A07	7000_20T21	7841	6199	11837	1	0
4	6	A07	7000_20T21	7842	2250	6188	1	0
4	6	A07	7000_20T21	7843	4736	11674	1	0
4	6	A07	7000_20T21	7844	2302	8868	1	0
4	6	A07	7000_20T21	7845	3602	9029	1	0
4	6	A07	7000_20T21	7846	3550	11985	1	0
4	6	A07	7000_20T21	7847	3544	11549	1	0
4	6	A07	7000_20T21	7848	3506	11563	1	0
4	6	A07	7000_20T21	7849	2303	14233	1	0
4	6	A07	7000_20T21	7850	2254	14353	1	0
4	6	A07	7000_20T21	7851	3377	11805	1	0
4	6	A07	7000_20T21	7852	3297	8835	1	0
4	6	A07	7000_20T21	7853	3462	11780	1	0
4	6	A07	7000_20T21	7854	3193	11076	1	0
4	6	A07	7000_20T21	7855	4865	6282	1	0
4	6	A07	7000_20T21	7856	4794	5705	1	0
4	6	A07	7000_20T21	7857	4470	8712	1	0
4	6	A07	7000_20T21	7858	4861	9587	1	0
4	6	A07	7000_20T21	7859	3461	5539	1	0
4	6	A07	7000_20T21	7860	6155	9445	1	0
4	6	A07	7000_20T21	7861	2266	9279	1	0
4	6	A07	7000_20T21	7862	2271	3543	1	0
4	6	A07	7000_20T21	7863	4978	11657	1	0
4	6	A07	7000_20T21	7864	6108	8813	1	0
4	6	A07	7000_20T21	7865	4637	6291	1	0
4	6	A07	7000_20T21	7866	3524	12119	1	0
4	6	A07	7000_20T21	7867	4706	9002	1	0
4	6	A07	7000_20T21	7868	3481	8365	1	0
4	6	A07	7000_20T21	7869	2192	14469	1	0
4	6	A07	7000_20T21	7870	3244	14391	1	0
4	6	A07	7000_20T21	7871	2186	3396	1	0
4	6	A07	7000_20T21	7872	3339	8811	1	0
4	6	A07	7000_20T21	7873	3266	5481	1	0
4	6	A07	7000_20T21	7874	3331	11478	1	0
4	6	A07	7000_20T21	7875	3335	5839	1	0
4	6	A07	7000_20T21	7876	6052	6324	1	0
4	6	A07	7000_20T21	7877	5048	8629	1	0
4	6	A07	7000_20T21	7878	6069	13997	1	0
4	6	A07	7000_20T21	7879	4680	11933	1	0
4	6	A07	7000_20T21	7880	3604	6686	1	0
4	6	A07	7000_20T21	7881	2340	6197	1	0
4	6	A07	7000_20T21	7882	4806	5807	1	0
4	6	A07	7000_20T21	7883	1063	6213	1	0
4	6	A07	7000_20T21	7884	3721	9029	1	0
4	6	A07	7000_20T21	7885	6191	17473	1	0
4	6	A07	7000_20T21	7886	2061	7991	1	0
4	6	A07	7000_20T21	7887	6106	6740	1	0
4	6	A07	7000_20T21	7888	3604	8719	1	0
4	6	A07	7000_20T21	7889	4968	13145	1	0
4	6	A07	7000_20T21	7890	3227	8282	1	0
4	6	A07	7000_20T21	7891	3605	7001	1	0
4	6	A07	7000_20T21	7892	4992	3241	1	0
4	6	A07	7000_20T21	7893	3318	9228	1	0
4	6	A07	7000_20T21	7894	5882	10697	1	0
4	6	A07	7000_20T21	7895	6151	6176	1	0
4	6	A07	7000_20T21	7896	1024	8571	1	0
4	6	A07	7000_20T21	7897	4950	9237	0	0
4	6	A07	7000_20T21	7898	3582	11900	1	0
4	6	A07	7000_20T21	7899	4854	13920	1	0
4	6	A07	7000_20T21	7900	4769	11946	1	0
4	6	A07	7000_20T21	7901	6018	8496	1	0
4	6	A07	7000_20T21	7902	6374	14086	1	0
4	6	A07	7000_20T21	7903	1060	8939	1	0
4	6	A07	7000_20T21	7904	3403	6284	1	0
4	6	A07	7000_20T21	7905	4729	10457	1	0
4	6	A07	7000_20T21	7906	6170	11632	1	0
4	6	A07	7000_20T21	7907	3287	11434	1	0
4	6	A07	7000_20T21	7908	6038	14240	1	0
4	6	A07	7000_20T21	7909	3679	8587	1	0
4	6	A07	7000_20T21	7910	2139	9125	1	0
4	6	A07	7000_20T21	7911	3469	13821	1	0
4	6	A07	7000_20T21	7912	7206	12186	1	0
4	6	A07	7000_20T21	7913	3473	11312	1	0
4	6	A07	7000_20T21	7914	4694	8743	1	0
4	6	A07	7000_20T21	7915	3646	6266	1	0
4	6	A07	7000_20T21	7916	3495	16778	1	0
4	6	A07	7000_20T21	7917	2265	10925	1	0
4	6	A07	7000_20T21	7918	3431	11698	1	0
4	6	A07	7000_20T21	7919	5001	8831	1	0
4	6	A07	7000_20T21	7920	4899	13646	1	0
4	6	A07	7000_20T21	7921	3742	13475	1	0
4	6	A07	7000_20T21	7922	4622	8895	1	0
4	6	A07	7000_20T21	7923	2302	14235	1	0
4	6	A07	7000_20T21	7924	4654	5503	1	0
4	6	A07	7000_20T21	7925	5019	18415	1	0
4	6	A07	7000_20T21	7926	4809	11911	1	0
4	6	A07	7000_20T21	7927	3356	8251	1	0
4	6	A07	7000_20T21	7928	1949	8795	1	0
4	6	A07	7000_20T21	7929	6155	9044	1	0
4	6	A07	7000_20T21	7930	5801	8702	1	0
4	6	A07	7000_20T21	7931	1027	8354	1	0
4	6	A07	7000_20T21	7932	6227	6356	1	0
4	6	A07	7000_20T21	7933	1070	8638	1	0
4	6	A07	7000_20T21	7934	6131	6162	1	0
4	6	A07	7000_20T21	7935	6030	8624	1	0
4	6	A07	7000_20T21	7936	3257	7698	1	0
4	6	A07	7000_20T21	7937	4994	17212	1	0
4	6	A07	7000_20T21	7938	3703	3260	1	0
4	6	A07	7000_20T21	7939	3747	13962	1	0
4	6	A07	7000_20T21	7940	4985	16608	1	0
4	6	A07	7000_20T21	7941	3883	12344	1	0
4	6	A07	7000_20T21	7942	4687	8959	1	0
4	6	A07	7000_20T21	7943	4648	3027	1	0
4	6	A07	7000_20T21	7944	3308	8198	1	0
4	6	A07	7000_20T21	7945	2512	6399	1	0
4	6	A07	7000_20T21	7946	3582	11128	1	0
4	6	A07	7000_20T21	7947	917	11455	1	0
4	6	A07	7000_20T21	7948	3637	13644	1	0
4	6	A07	7000_20T21	7949	7139	17032	1	0
4	6	A07	7000_20T21	7950	7506	5875	1	0
4	6	A07	7000_20T21	7951	6211	13874	1	0
4	6	A07	7000_20T21	7952	7691	9574	1	0
4	6	A07	7000_20T21	7953	3403	24798	1	0
4	6	A07	7000_20T21	7954	3434	8022	1	0
4	6	A07	7000_20T21	7955	2563	9747	1	0
4	6	A07	7000_20T21	7956	5965	6609	1	0
4	6	A07	7000_20T21	7957	5174	16956	1	0
4	6	A07	7000_20T21	7958	3304	6222	1	0
4	6	A07	7000_20T21	7959	2152	5998	1	0
4	6	A07	7000_20T21	7960	4753	6018	1	0
4	6	A07	7000_20T21	7961	4735	8406	1	0
4	6	A07	7000_20T21	7962	3553	11273	1	0
4	6	A07	7000_20T21	7963	5204	16807	1	0
4	6	A07	7000_20T21	7964	2156	13764	1	0
4	6	A07	7000_20T21	7965	3825	12678	1	0
4	6	A07	7000_20T21	7966	2188	8824	1	0
4	6	A07	7000_20T21	7967	2778	8623	1	0
4	6	A07	7000_20T21	7968	4689	14880	1	0
4	6	A07	7000_20T21	7969	7587	11341	1	0
4	6	A07	7000_20T21	7970	4718	9026	1	0
4	6	A07	7000_20T21	7971	3439	13929	1	0
4	6	A07	7000_20T21	7972	4764	12608	1	0
4	6	A07	7000_20T21	7973	7547	6081	1	0
4	6	A07	7000_20T21	7974	5925	11960	1	0
4	6	A07	7000_20T21	7975	3533	3255	1	0
4	6	A07	7000_20T21	7976	3236	16741	1	0
4	6	A07	7000_20T21	7977	4753	8981	1	0
4	6	A07	7000_20T21	7978	4972	14696	1	0
4	6	A07	7000_20T21	7979	3452	11893	1	0
4	6	A07	7000_20T21	7980	6144	16801	1	0
4	6	A07	7000_20T21	7981	4546	6106	1	0
4	6	A07	7000_20T21	7982	2252	16478	1	0
4	6	A07	7000_20T21	7983	1086	6062	1	0
4	6	A07	7000_20T21	7984	4568	3081	1	0
4	6	A07	7000_20T21	7985	3618	8569	1	0
4	6	A07	7000_20T21	7986	2221	5974	1	0
4	6	A07	7000_20T21	7987	2264	19695	1	0
4	6	A07	7000_20T21	7988	6030	12905	1	0
4	6	A07	7000_20T21	7989	3536	11604	1	0
4	6	A07	7000_20T21	7990	2411	8997	1	0
4	6	A07	7000_20T21	7991	6243	9998	1	0
4	6	A07	7000_20T21	7992	2252	12283	1	0
4	6	A07	7000_20T21	7993	3603	9335	1	0
4	6	A07	7000_20T21	7994	3346	14721	1	0
4	6	A07	7000_20T21	7995	2011	10950	1	0
4	6	A07	7000_20T21	7996	3490	8567	1	0
4	6	A07	7000_20T21	7997	4840	14647	1	0
4	6	A07	7000_20T21	7998	3653	8608	1	0
4	6	A07	7000_20T21	7999	3510	6240	1	0
4	6	A07	7000_20T21	8000	2071	11625	1	0
4	6	A07	7000_20T21	8001	3666	8656	1	0
4	6	A07	7000_20T21	8002	5822	16276	1	0
4	6	A07	7000_20T21	8003	7572	15945	1	0
4	6	A07	7000_20T21	8004	3473	8786	1	0
4	6	A07	7000_20T21	8005	3814	6430	1	0
4	6	A07	7000_20T21	8006	3680	14105	1	0
4	6	A07	7000_20T21	8007	7493	11947	1	0
4	6	A07	7000_20T21	8008	6493	9117	1	0
4	6	A07	7000_20T21	8009	3726	19031	1	0
4	6	A07	7000_20T21	8010	4658	8500	1	0
4	6	A07	7000_20T21	8011	3507	9408	1	0
4	6	A07	7000_20T21	8012	4855	11128	1	0
4	6	A07	7000_20T21	8013	6011	3429	1	0
4	6	A07	7000_20T21	8014	3408	8934	1	0
4	6	A07	7000_20T21	8015	5983	14433	1	0
4	6	A07	7000_20T21	8016	3539	11560	1	0
4	6	A07	7000_20T21	8017	5897	6061	1	0
4	6	A07	7000_20T21	8018	2104	11521	1	0
4	6	A07	7000_20T21	8019	4651	5994	1	0
4	6	A07	7000_20T21	8020	1030	17310	1	0
4	6	A07	7000_20T21	8021	4826	11718	1	0
4	6	A07	7000_20T21	8022	2283	13917	1	0
4	6	A07	7000_20T21	8023	6237	14432	1	0
4	6	A07	7000_20T21	8024	2381	12191	1	0
4	6	A07	7000_20T21	8025	5652	11469	1	0
4	6	A07	7000_20T21	8026	3377	5788	1	0
4	6	A07	7000_20T21	8027	3312	8525	1	0
4	6	A07	7000_20T21	8028	4491	3328	1	0
4	6	A07	7000_20T21	8029	2048	11266	1	0
4	6	A07	7000_20T21	8030	2260	5961	1	0
4	6	A07	7000_20T21	8031	2480	9140	1	0
4	6	A07	7000_20T21	8032	3594	6646	1	0
4	6	A07	7000_20T21	8033	2383	14281	1	0
4	6	A07	7000_20T21	8034	2058	13270	1	0
4	6	A07	7000_20T21	8035	3372	11850	1	0
4	6	A07	7000_20T21	8036	3330	6194	1	0
4	6	A07	7000_20T21	8037	3249	16928	1	0
4	6	A07	7000_20T21	8038	4781	6031	1	0
4	6	A07	7000_20T21	8039	3564	16628	1	0
4	6	A07	7000_20T21	8040	3663	6074	1	0
4	6	A07	7000_20T21	8041	3720	11151	1	0
4	6	A07	7000_20T21	8042	6331	5988	1	0
4	6	A07	7000_20T21	8043	7273	14530	1	0
4	6	A07	7000_20T21	8044	3569	13020	1	0
4	6	A07	7000_20T21	8045	6304	6192	1	0
4	6	A07	7000_20T21	8046	7542	14277	1	0
4	6	A07	7000_20T21	8047	2344	10881	1	0
4	6	A07	7000_20T21	8048	6049	6196	1	0
4	6	A07	7000_20T21	8049	6306	9350	1	0
4	6	A07	7000_20T21	8050	2143	10939	1	0
4	6	A07	7000_20T21	8051	3400	8731	1	0
4	6	A07	7000_20T21	8052	3547	9051	1	0
4	6	A07	7000_20T21	8053	941	8527	1	0
4	6	A07	7000_20T21	8054	3589	3516	1	0
4	6	A07	7000_20T21	8055	2180	3572	1	0
4	6	A07	7000_20T21	8056	5293	5698	1	0
4	6	A07	7000_20T21	8057	2079	10789	1	0
4	6	A07	7000_20T21	8058	3292	8647	1	0
4	6	A07	7000_20T21	8059	3638	11409	1	0
4	6	A07	7000_20T21	8060	3266	8666	1	0
4	6	A07	7000_20T21	8061	5987	8527	1	0
4	6	A07	7000_20T21	8062	928	16925	1	0
4	6	A07	7000_20T21	8063	2281	19278	1	0
4	6	A07	7000_20T21	8064	3117	6000	1	0
4	6	A07	7000_20T21	8065	922	22053	1	0
4	6	A07	7000_20T21	8066	2161	11207	1	0
4	6	A07	7000_20T21	8067	6088	12268	1	0
4	6	A07	7000_20T21	8068	4658	8758	1	0
4	6	A07	7000_20T21	8069	2134	17032	1	0
4	6	A07	7000_20T21	8070	3536	8600	1	0
4	6	A07	7000_20T21	8071	4770	9008	1	0
4	6	A07	7000_20T21	8072	3676	8809	1	0
4	6	A07	7000_20T21	8073	2179	9269	1	0
4	6	A07	7000_20T21	8074	4943	11334	1	0
4	6	A07	7000_20T21	8075	4509	8305	1	0
4	6	A07	7000_20T21	8076	7625	3602	1	0
4	6	A07	7000_20T21	8077	1969	3285	1	0
4	6	A07	7000_20T21	8078	5798	9050	1	0
4	6	A07	7000_20T21	8079	4603	13461	1	0
4	6	A07	7000_20T21	8080	8402	7744	1	0
4	6	A07	7000_20T21	8081	3751	14719	1	0
4	6	A07	7000_20T21	8082	3537	8630	1	0
4	6	A07	7000_20T21	8083	5932	8674	1	0
4	6	A07	7000_20T21	8084	3469	6554	1	0
4	6	A07	7000_20T21	8085	3578	6209	1	0
4	6	A07	7000_20T21	8086	4727	6228	1	0
4	6	A07	7000_20T21	8087	5113	16837	1	0
4	6	A07	7000_20T21	8088	2268	8283	1	0
4	6	A07	7000_20T21	8089	3499	16741	1	0
4	6	A07	7000_20T21	8090	6241	14103	1	0
4	6	A07	7000_20T21	8091	3709	10208	1	0
4	6	A07	7000_20T21	8092	4729	16135	1	0
4	6	A07	7000_20T21	8093	5145	9502	1	0
4	6	A07	7000_20T21	8094	2114	9296	1	0
4	6	A07	7000_20T21	8095	5690	11384	1	0
4	6	A07	7000_20T21	8096	6002	11658	1	0
4	6	A07	7000_20T21	8097	3541	5667	1	0
4	6	A07	7000_20T21	8098	7398	16997	1	0
4	6	A07	7000_20T21	8099	4590	8537	1	0
4	6	A07	7000_20T21	8100	3585	10603	1	0
4	6	A07	7000_20T21	8101	893	9405	1	0
4	6	A07	7000_20T21	8102	4729	10951	1	0
4	6	A07	7000_20T21	8103	2338	14204	1	0
4	6	A07	7000_20T21	8104	5060	5201	1	0
4	6	A07	7000_20T21	8105	3477	11544	1	0
4	6	A07	7000_20T21	8106	4998	13930	1	0
4	6	A07	7000_20T21	8107	3727	5705	1	0
4	6	A07	7000_20T21	8108	3533	6388	1	0
4	6	A07	7000_20T21	8109	3237	16222	1	0
4	6	A07	7000_20T21	8110	3740	8481	1	0
4	6	A07	7000_20T21	8111	3599	14469	1	0
4	6	A07	7000_20T21	8112	3310	11870	1	0
4	6	A07	7000_20T21	8113	3725	8578	1	0
4	6	A07	7000_20T21	8114	883	11971	1	0
4	6	A07	7000_20T21	8115	5818	5908	1	0
4	6	A07	7000_20T21	8116	2331	16215	1	0
4	6	A07	7000_20T21	8117	3674	9690	1	0
4	6	A07	7000_20T21	8118	2137	11561	1	0
4	6	A07	7000_20T21	8119	3628	12130	1	0
4	6	A07	7000_20T21	8120	3626	8513	1	0
4	6	A07	7000_20T21	8121	4927	11712	1	0
4	6	A07	7000_20T21	8122	3316	6166	1	0
4	6	A07	7000_20T21	8123	3406	17442	1	0
4	6	A07	7000_20T21	8124	3483	6446	1	0
4	6	A07	7000_20T21	8125	4828	5896	1	0
4	6	A07	7000_20T21	8126	4741	11716	1	0
4	6	A07	7000_20T21	8127	3576	20181	1	0
4	6	A07	7000_20T21	8128	5115	11187	1	0
4	6	A07	7000_20T21	8129	6132	3374	1	0
4	6	A07	7000_20T21	8130	3286	11464	1	0
4	6	A07	7000_20T21	8131	6279	13164	1	0
4	6	A07	7000_20T21	8132	3721	15623	1	0
4	6	A07	7000_20T21	8133	4404	15240	1	0
4	6	A07	7000_20T21	8134	4811	8956	1	0
4	6	A07	7000_20T21	8135	934	8506	1	0
4	6	A07	7000_20T21	8136	4679	9047	1	0
4	6	A07	7000_20T21	8137	4862	6054	1	0
4	6	A07	7000_20T21	8138	7449	6196	1	0
4	6	A07	7000_20T21	8139	1723	8769	1	0
4	6	A07	7000_20T21	8140	4890	11459	1	0
4	6	A07	7000_20T21	8141	2305	8934	1	0
4	6	A07	7000_20T21	8142	5958	8454	1	0
4	6	A07	7000_20T21	8143	2365	9423	1	0
4	6	A07	7000_20T21	8144	1947	8427	1	0
4	6	A07	7000_20T21	8145	3734	13954	1	0
4	6	A07	7000_20T21	8146	5904	3173	1	0
4	6	A07	7000_20T21	8147	1057	6396	1	0
4	6	A07	7000_20T21	8148	1036	14554	1	0
4	6	A07	7000_20T21	8149	2256	5864	1	0
4	6	A07	7000_20T21	8150	4783	8823	1	0
4	6	A07	7000_20T21	8151	7474	11571	1	0
4	6	A07	7000_20T21	8152	2079	5327	1	0
4	6	A07	7000_20T21	8153	5968	11453	1	0
4	6	A07	7000_20T21	8154	3704	11477	1	0
4	6	A07	7000_20T21	8155	2316	13992	1	0
4	6	A07	7000_20T21	8156	2421	11210	1	0
4	6	A07	7000_20T21	8157	3496	11000	1	0
4	6	A07	7000_20T21	8158	3722	11194	1	0
4	6	A07	7000_20T21	8159	2038	5929	1	0
4	6	A07	7000_20T21	8160	4706	12700	1	0
4	6	A07	7000_20T21	8161	3695	3854	1	0
4	6	A07	7000_20T21	8162	4639	8701	1	0
4	6	A07	7000_20T21	8163	2060	11182	1	0
4	6	A07	7000_20T21	8164	1194	13878	1	0
4	6	A07	7000_20T21	8165	4781	8972	1	0
4	6	A07	7000_20T21	8166	5652	11666	1	0
4	6	A07	7000_20T21	8167	4917	11396	1	0
4	6	A07	7000_20T21	8168	6327	14653	1	0
4	6	A07	7000_20T21	8169	8042	8872	1	0
4	6	A07	7000_20T21	8170	2145	6291	1	0
4	6	A07	7000_20T21	8171	2239	17162	1	0
4	6	A07	7000_20T21	8172	4663	14223	1	0
4	6	A07	7000_20T21	8173	2334	6865	1	0
4	6	A07	7000_20T21	8174	3733	9190	1	0
4	6	A07	7000_20T21	8175	5848	11585	1	0
4	6	A07	7000_20T21	8176	3407	5910	1	0
4	6	A07	7000_20T21	8177	937	13648	1	0
4	6	A07	7000_20T21	8178	3618	10103	1	0
4	6	A07	7000_20T21	8179	3245	5691	1	0
4	6	A07	7000_20T21	8180	3438	11628	1	0
4	6	A07	7000_20T21	8181	3331	14392	1	0
4	6	A07	7000_20T21	8182	2368	6243	1	0
4	6	A07	7000_20T21	8183	9771	6012	1	0
4	6	A07	7000_20T21	8184	7263	11045	1	0
4	6	A07	7000_20T21	8185	4979	8755	1	0
4	6	A07	7000_20T21	8186	7396	14353	1	0
4	6	A07	7000_20T21	8187	6251	11469	1	0
4	6	A07	7000_20T21	8188	3648	11181	1	0
4	6	A07	7000_20T21	8189	4731	10947	1	0
4	6	A07	7000_20T21	8190	3189	8698	1	0
4	6	A07	7000_20T21	8191	3587	11304	1	0
4	6	A07	7000_20T21	8192	4909	8775	1	0
4	6	A07	7000_20T21	8193	3455	8970	1	0
4	6	A07	7000_20T21	8194	2315	6226	1	0
4	6	A07	7000_20T21	8195	2444	11606	1	0
4	6	A07	7000_20T21	8196	2186	5566	1	0
4	6	A07	7000_20T21	8197	3296	3439	1	0
4	6	A07	7000_20T21	8198	2361	9024	1	0
4	6	A07	7000_20T21	8199	5924	19650	1	0
4	6	A07	7000_20T21	8200	2258	11640	1	0
4	6	A07	7000_20T21	8201	2372	8828	1	0
4	6	A07	7000_20T21	8202	5955	8886	1	0
4	6	A07	7000_20T21	8203	3618	3352	1	0
4	6	A07	7000_20T21	8204	2368	13916	1	0
4	6	A07	7000_20T21	8205	5089	8850	1	0
4	6	A07	7000_20T21	8206	5846	5948	1	0
4	6	A07	7000_20T21	8207	4868	6017	1	0
4	6	A07	7000_20T21	8208	5924	11637	1	0
4	6	A07	7000_20T21	8209	3764	9011	1	0
4	6	A07	7000_20T21	8210	3303	5691	1	0
4	6	A07	7000_20T21	8211	7516	6293	1	0
4	6	A07	7000_20T21	8212	2341	8559	1	0
4	6	A07	7000_20T21	8213	3272	6400	1	0
4	6	A07	7000_20T21	8214	7245	18949	1	0
4	6	A07	7000_20T21	8215	3670	11328	1	0
4	6	A07	7000_20T21	8216	2325	5899	1	0
4	6	A07	7000_20T21	8217	5611	16084	1	0
4	6	A07	7000_20T21	8218	3538	8352	1	0
4	6	A07	7000_20T21	8219	7577	5923	1	0
4	6	A07	7000_20T21	8220	3306	14277	1	0
4	6	A07	7000_20T21	8221	3366	6017	1	0
4	6	A07	7000_20T21	8222	6079	14163	1	0
4	6	A07	7000_20T21	8223	4702	11275	1	0
4	6	A07	7000_20T21	8224	5052	9197	1	0
4	6	A07	7000_20T21	8225	5937	6330	1	0
4	6	A07	7000_20T21	8226	3679	13575	1	0
4	6	A07	7000_20T21	8227	821	11493	1	0
4	6	A07	7000_20T21	8228	4797	21687	1	0
4	6	A07	7000_20T21	8229	7491	14441	1	0
4	6	A07	7000_20T21	8230	5040	17160	1	0
4	6	A07	7000_20T21	8231	6231	13442	1	0
4	6	A07	7000_20T21	8232	6182	9096	1	0
4	6	A07	7000_20T21	8233	4792	11468	1	0
4	6	A07	7000_20T21	8234	3074	10715	1	0
4	6	A07	7000_20T21	8235	4665	8805	1	0
4	6	A07	7000_20T21	8236	4458	13858	1	0
4	6	A07	7000_20T21	8237	3654	16706	1	0
4	6	A07	7000_20T21	8238	2312	8698	1	0
4	6	A07	7000_20T21	8239	5751	8894	1	0
4	6	A07	7000_20T21	8240	2390	8756	1	0
4	6	A07	7000_20T21	8241	4591	12377	1	0
4	6	A07	7000_20T21	8242	5932	8489	1	0
4	6	A07	7000_20T21	8243	3664	8676	1	0
4	6	A07	7000_20T21	8244	3286	10955	1	0
4	6	A07	7000_20T21	8245	3559	11591	1	0
4	6	A07	7000_20T21	8246	4841	5928	1	0
4	6	A07	7000_20T21	8247	6207	6325	1	0
4	6	A07	7000_20T21	8248	3453	8850	1	0
4	6	A07	7000_20T21	8249	892	11670	1	0
4	6	A07	7000_20T21	8250	969	6941	1	0
4	6	A07	7000_20T21	8251	2247	16395	1	0
4	6	A07	7000_20T21	8252	2321	10074	1	0
4	6	A07	7000_20T21	8253	6160	11932	1	0
4	6	A07	7000_20T21	8254	3556	11822	1	0
4	6	A07	7000_20T21	8255	2199	3216	1	0
4	6	A07	7000_20T21	8256	6311	16021	1	0
4	6	A07	7000_20T21	8257	4819	8816	1	0
4	6	A07	7000_20T21	8258	4922	3314	1	0
4	6	A07	7000_20T21	8259	3516	14596	1	0
4	6	A07	7000_20T21	8260	4884	11452	1	0
4	6	A07	7000_20T21	8261	4729	5880	1	0
4	6	A07	7000_20T21	8262	4761	8770	1	0
4	6	A07	7000_20T21	8263	2229	8202	1	0
4	6	A07	7000_20T21	8264	4743	11461	1	0
4	6	A07	7000_20T21	8265	6209	8768	1	0
4	6	A07	7000_20T21	8266	6997	11185	1	0
4	6	A07	7000_20T21	8267	2388	11685	1	0
4	6	A07	7000_20T21	8268	2002	11372	1	0
4	6	A07	7000_20T21	8269	5112	13918	1	0
4	6	A07	7000_20T21	8270	7540	14245	1	0
4	6	A07	7000_20T21	8271	3459	14339	1	0
4	6	A07	7000_20T21	8272	4981	6175	1	0
4	6	A07	7000_20T21	8273	4669	8868	1	0
4	6	A07	7000_20T21	8274	3595	6679	1	0
4	6	A07	7000_20T21	8275	7466	16209	1	0
4	6	A07	7000_20T21	8276	5964	14584	1	0
4	6	A07	7000_20T21	8277	2283	11594	1	0
4	6	A07	7000_20T21	8278	7158	5776	1	0
4	6	A07	7000_20T21	8279	4664	17168	1	0
4	6	A07	7000_20T21	8280	5108	14087	1	0
4	6	A07	7000_20T21	8281	6206	8694	1	0
4	6	A07	7000_20T21	8282	3288	11568	1	0
4	6	A07	7000_20T21	8283	3259	9619	1	0
4	6	A07	7000_20T21	8284	6998	5940	1	0
4	6	A07	7000_20T21	8285	7062	8815	1	0
4	6	A07	7000_20T21	8286	2404	8885	1	0
4	6	A07	7000_20T21	8287	4802	11358	1	0
4	6	A07	7000_20T21	8288	2305	5857	1	0
4	6	A07	7000_20T21	8289	3607	6259	1	0
4	6	A07	7000_20T21	8290	6342	11179	1	0
4	6	A07	7000_20T21	8291	7081	11878	1	0
4	6	A07	7000_20T21	8292	4959	8895	1	0
4	6	A07	7000_20T21	8293	4991	11195	1	0
4	6	A07	7000_20T21	8294	3309	5944	1	0
4	6	A07	7000_20T21	8295	4451	12052	1	0
4	6	A07	7000_20T21	8296	2341	11404	1	0
4	6	A07	7000_20T21	8297	4719	16524	1	0
4	6	A07	7000_20T21	8298	3548	6157	1	0
4	6	A07	7000_20T21	8299	727	13726	1	0
4	6	A07	7000_20T21	8300	3628	9299	1	0
4	6	A07	7000_20T21	8301	5974	11910	1	0
4	6	A07	7000_20T21	8302	3359	11658	1	0
4	6	A07	7000_20T21	8303	976	14340	1	0
4	6	A07	7000_20T21	8304	1255	5957	1	0
4	6	A07	7000_20T21	8305	1053	13608	1	0
4	6	A07	7000_20T21	8306	4937	14369	1	0
4	6	A07	7000_20T21	8307	4638	14479	1	0
4	6	A07	7000_20T21	8308	1536	8723	1	0
4	6	A07	7000_20T21	8309	5585	11358	1	0
4	6	A07	7000_20T21	8310	5817	17197	1	0
4	6	A07	7000_20T21	8311	3498	6193	1	0
4	6	A07	7000_20T21	8312	5927	5968	1	0
4	6	A07	7000_20T21	8313	2279	6086	1	0
4	6	A07	7000_20T21	8314	2357	8990	1	0
4	6	A07	7000_20T21	8315	4699	5770	1	0
4	6	A07	7000_20T21	8316	2344	20217	1	0
4	6	A07	7000_20T21	8317	4829	12365	1	0
4	6	A07	7000_20T21	8318	3599	8986	1	0
4	6	A07	7000_20T21	8319	6148	8699	1	0
4	6	A07	7000_20T21	8320	2332	17700	1	0
4	6	A07	7000_20T21	8321	5734	13870	1	0
4	6	A07	7000_20T21	8322	3365	8677	1	0
4	6	A07	7000_20T21	8323	940	8654	1	0
4	6	A07	7000_20T21	8324	3645	14136	1	0
4	6	A07	7000_20T21	8325	7232	11674	1	0
4	6	A07	7000_20T21	8326	4556	10926	1	0
4	6	A07	7000_20T21	8327	3657	11825	1	0
4	6	A07	7000_20T21	8328	4725	13907	1	0
4	6	A07	7000_20T21	8329	3432	5810	1	0
4	6	A07	7000_20T21	8330	5007	9578	1	0
4	6	A07	7000_20T21	8331	7142	6092	1	0
4	6	A07	7000_20T21	8332	4672	6351	1	0
4	6	A07	7000_20T21	8333	4511	8201	1	0
4	6	A07	7000_20T21	8334	3478	11301	1	0
4	6	A07	7000_20T21	8335	4981	8832	1	0
4	6	A07	7000_20T21	8336	4943	8747	1	0
4	6	A07	7000_20T21	8337	2165	5957	1	0
4	6	A07	7000_20T21	8338	4672	5776	1	0
4	6	A07	7000_20T21	8339	7465	9162	1	0
4	6	A07	7000_20T21	8340	967	11815	1	0
4	6	A07	7000_20T21	8341	2368	10425	1	0
4	6	A07	7000_20T21	8342	2296	9119	1	0
4	6	A07	7000_20T21	8343	4884	8735	1	0
4	6	A07	7000_20T21	8344	2283	3542	1	0
4	6	A07	7000_20T21	8345	4715	8957	1	0
4	6	A07	7000_20T21	8346	7467	11415	1	0
4	6	A07	7000_20T21	8347	4662	14250	1	0
4	6	A07	7000_20T21	8348	3547	22019	1	0
4	6	A07	7000_20T21	8349	3759	14765	1	0
4	6	A07	7000_20T21	8350	2395	19605	1	0
4	6	A07	7000_20T21	8351	6335	11135	1	0
4	6	A07	7000_20T21	8352	2238	11105	1	0
4	6	A07	7000_20T21	8353	1020	8706	1	0
4	6	A07	7000_20T21	8354	5816	13669	1	0
4	6	A07	7000_20T21	8355	2411	10585	1	0
4	6	A07	7000_20T21	8356	3332	3361	1	0
4	6	A07	7000_20T21	8357	3612	15605	1	0
4	6	A07	7000_20T21	8358	3345	5984	1	0
4	6	A07	7000_20T21	8359	3411	3069	1	0
4	6	A07	7000_20T21	8360	2094	10688	1	0
4	6	A07	7000_20T21	8361	6137	6016	1	0
4	6	A07	7000_20T21	8362	4577	8152	1	0
4	6	A07	7000_20T21	8363	4727	5862	1	0
4	6	A07	7000_20T21	8364	3935	18996	1	0
4	6	A07	7000_20T21	8365	3267	8742	1	0
4	6	A07	7000_20T21	8366	3531	14021	1	0
4	6	A07	7000_20T21	8367	5949	6003	1	0
4	6	A07	7000_20T21	8368	3702	10962	1	0
4	6	A07	7000_20T21	8369	3315	8270	1	0
4	6	A07	7000_20T21	8370	3443	7998	1	0
4	6	A07	7000_20T21	8371	4551	11422	1	0
4	6	A07	7000_20T21	8372	3335	6199	1	0
4	6	A07	7000_20T21	8373	3570	11553	1	0
4	6	A07	7000_20T21	8374	2295	6199	1	0
4	6	A07	7000_20T21	8375	3592	8653	1	0
4	6	A07	7000_20T21	8376	3381	11383	1	0
4	6	A07	7000_20T21	8377	6078	8871	1	0
4	6	A07	7000_20T21	8378	2147	9113	1	0
4	6	A07	7000_20T21	8379	3514	9124	1	0
4	6	A07	7000_20T21	8380	4814	11177	1	0
4	6	A07	7000_20T21	8381	5331	8509	1	0
4	6	A07	7000_20T21	8382	3830	9670	1	0
4	6	A07	7000_20T21	8383	1024	6270	1	0
4	6	A07	7000_20T21	8384	3708	5719	1	0
4	6	A07	7000_20T21	8385	2346	6227	1	0
4	6	A07	7000_20T21	8386	4693	11550	1	0
4	6	A07	7000_20T21	8387	2143	11603	1	0
4	6	A07	7000_20T21	8388	2410	5757	1	0
4	6	A07	7000_20T21	8389	3684	14064	1	0
4	6	A07	7000_20T21	8390	4866	11351	1	0
4	6	A07	7000_20T21	8391	2239	8154	1	0
4	6	A07	7000_20T21	8392	2268	6024	1	0
4	6	A07	7000_20T21	8393	3684	11442	1	0
4	6	A07	7000_20T21	8394	4937	11840	1	0
4	6	A07	7000_20T21	8395	7117	14525	1	0
4	6	A07	7000_20T21	8396	3606	8104	1	0
4	6	A07	7000_20T21	8397	5768	9997	1	0
4	6	A07	7000_20T21	8398	3319	6009	1	0
4	6	A07	7000_20T21	8399	2180	17793	1	0
4	6	A07	7000_20T21	8400	3526	13322	1	0
4	6	A07	7000_20T21	8401	2079	8970	1	0
4	6	A07	7000_20T21	8402	2431	11067	1	0
4	6	A07	7000_20T21	8403	2231	11488	1	0
4	6	A07	7000_20T21	8404	5876	8762	1	0
4	6	A07	7000_20T21	8405	6004	8321	1	0
4	6	A07	7000_20T21	8406	3549	13615	1	0
4	6	A07	7000_20T21	8407	3571	11623	1	0
4	6	A07	7000_20T21	8408	858	11261	1	0
4	6	A07	7000_20T21	8409	4995	10496	1	0
4	6	A07	7000_20T21	8410	6292	5939	1	0
4	6	A07	7000_20T21	8411	1227	8935	1	0
4	6	A07	7000_20T21	8412	5023	14671	1	0
4	6	A07	7000_20T21	8413	3387	16476	1	0
4	6	A07	7000_20T21	8414	3492	9317	1	0
4	6	A07	7000_20T21	8415	3400	8353	1	0
4	6	A07	7000_20T21	8416	4927	11622	1	0
4	6	A07	7000_20T21	8417	4616	14173	1	0
4	6	A07	7000_20T21	8418	6184	3085	1	0
4	6	A07	7000_20T21	8419	2318	11828	1	0
4	6	A07	7000_20T21	8420	2214	10811	1	0
4	6	A07	7000_20T21	8421	3248	12235	1	0
4	6	A07	7000_20T21	8422	2255	14047	1	0
4	6	A07	7000_20T21	8423	4736	20123	1	0
4	6	A07	7000_20T21	8424	4678	6196	1	0
4	6	A07	7000_20T21	8425	4803	11829	1	0
4	6	A07	7000_20T21	8426	7284	8884	1	0
4	6	A07	7000_20T21	8427	6463	11565	1	0
4	6	A07	7000_20T21	8428	3497	8665	1	0
4	6	A07	7000_20T21	8429	3644	8385	1	0
4	6	A07	7000_20T21	8430	3408	13729	1	0
4	6	A07	7000_20T21	8431	2239	9198	1	0
4	6	A07	7000_20T21	8432	4838	8244	1	0
4	6	A07	7000_20T21	8433	1126	11512	1	0
4	6	A07	7000_20T21	8434	3236	11273	1	0
4	6	A07	7000_20T21	8435	2209	14736	1	0
4	6	A07	7000_20T21	8436	3587	19923	1	0
4	6	A07	7000_20T21	8437	3626	16615	1	0
4	6	A07	7000_20T21	8438	3620	8880	1	0
4	6	A07	7000_20T21	8439	3599	13648	1	0
4	6	A07	7000_20T21	8440	4756	13807	1	0
4	6	A07	7000_20T21	8441	2252	6768	1	0
4	6	A07	7000_20T21	8442	1900	11523	1	0
4	6	A07	7000_20T21	8443	2405	17369	1	0
4	6	A07	7000_20T21	8444	3426	8880	1	0
4	6	A07	7000_20T21	8445	2165	6230	1	0
4	6	A07	7000_20T21	8446	2370	8470	1	0
4	6	A07	7000_20T21	8447	3666	11952	1	0
4	6	A07	7000_20T21	8448	6205	13265	1	0
4	6	A07	7000_20T21	8449	6664	8922	1	0
4	6	A07	7000_20T21	8450	5054	3562	1	0
4	6	A07	7000_20T21	8451	2344	3391	1	0
4	6	A07	7000_20T21	8452	2151	8433	1	0
4	6	A07	7000_20T21	8453	3716	8881	1	0
4	6	A07	7000_20T21	8454	2263	8520	1	0
4	6	A07	7000_20T21	8455	3487	16502	1	0
4	6	A07	7000_20T21	8456	6285	11379	1	0
4	6	A07	7000_20T21	8457	2314	9106	1	0
4	6	A07	7000_20T21	8458	1637	5863	1	0
4	6	A07	7000_20T21	8459	3559	16779	1	0
4	6	A07	7000_20T21	8460	1040	11165	1	0
4	6	A07	7000_20T21	8461	4833	11776	1	0
4	6	A07	7000_20T21	8462	4823	11749	1	0
4	6	A07	7000_20T21	8463	3242	11068	1	0
4	6	A07	7000_20T21	8464	3495	9009	1	0
4	6	A07	7000_20T21	8465	4648	8895	1	0
4	6	A07	7000_20T21	8466	4539	9045	1	0
4	6	A07	7000_20T21	8467	7355	8435	1	0
4	6	A07	7000_20T21	8468	3349	13901	1	0
4	6	A07	7000_20T21	8469	2318	16335	1	0
4	6	A07	7000_20T21	8470	3632	8165	1	0
4	6	A07	7000_20T21	8471	3593	11650	1	0
4	6	A07	7000_20T21	8472	5013	8871	1	0
4	6	A07	7000_20T21	8473	3490	9046	1	0
4	6	A07	7000_20T21	8474	3528	11578	1	0
4	6	A07	7000_20T21	8475	2294	8369	1	0
4	6	A07	7000_20T21	8476	5844	6078	1	0
4	6	A07	7000_20T21	8477	7175	9225	1	0
4	6	A07	7000_20T21	8478	4854	11458	1	0
4	6	A07	7000_20T21	8479	3262	3356	1	0
4	6	A07	7000_20T21	8480	2488	5960	1	0
4	6	A07	7000_20T21	8481	4684	8645	1	0
4	6	A07	7000_20T21	8482	5122	11117	1	0
4	6	A07	7000_20T21	8483	3529	8269	1	0
4	6	A07	7000_20T21	8484	3689	9249	1	0
4	6	A07	7000_20T21	8485	3692	8580	1	0
4	6	A07	7000_20T21	8486	6016	6470	1	0
4	6	A07	7000_20T21	8487	3633	10448	1	0
4	6	A07	7000_20T21	8488	5847	17466	1	0
4	6	A07	7000_20T21	8489	1943	13849	1	0
4	6	A07	7000_20T21	8490	5076	6045	1	0
4	6	A07	7000_20T21	8491	4604	9642	1	0
4	6	A07	7000_20T21	8492	4832	8973	1	0
4	6	A07	7000_20T21	8493	4957	16045	1	0
4	6	A07	7000_20T21	8494	2271	8886	1	0
4	6	A07	7000_20T21	8495	2236	8998	1	0
4	6	A07	7000_20T21	8496	3419	6464	1	0
4	6	A07	7000_20T21	8497	4894	8753	1	0
4	6	A07	7000_20T21	8498	3623	9093	1	0
4	6	A07	7000_20T21	8499	4740	3581	1	0
4	6	A07	7000_20T21	8500	6125	8560	1	0
4	6	A07	7000_20T21	8501	3492	8573	1	0
4	6	A07	7000_20T21	8502	2253	13927	1	0
4	6	A07	7000_20T21	8503	4607	11046	1	0
4	6	A07	7000_20T21	8504	3588	8516	1	0
4	6	A07	7000_20T21	8505	3695	11326	1	0
4	6	A07	7000_20T21	8506	3585	16804	1	0
4	6	A07	7000_20T21	8507	2301	14755	1	0
4	6	A07	7000_20T21	8508	4039	5936	1	0
4	6	A07	7000_20T21	8509	2385	8459	1	0
4	6	A07	7000_20T21	8510	2265	11518	1	0
4	6	A07	7000_20T21	8511	3635	11593	1	0
4	6	A07	7000_20T21	8512	7237	8422	1	0
4	6	A07	7000_20T21	8513	2291	8444	1	0
4	6	A07	7000_20T21	8514	5715	7916	1	0
4	6	A07	7000_20T21	8515	2097	9098	1	0
4	6	A07	7000_20T21	8516	3449	13843	1	0
4	6	A07	7000_20T21	8517	4758	6203	1	0
4	6	A07	7000_20T21	8518	1041	8485	1	0
4	6	A07	7000_20T21	8519	2291	8537	1	0
4	6	A07	7000_20T21	8520	3666	6476	1	0
4	6	A07	7000_20T21	8521	2062	11078	1	0
4	6	A07	7000_20T21	8522	2041	17710	1	0
4	6	A07	7000_20T21	8523	996	7655	1	0
4	6	A07	7000_20T21	8524	3322	6109	1	0
4	6	A07	7000_20T21	8525	2318	16986	1	0
4	6	A07	7000_20T21	8526	4624	11704	1	0
4	6	A07	7000_20T21	8527	3722	10242	1	0
4	6	A07	7000_20T21	8528	7105	9610	1	0
4	6	A07	7000_20T21	8529	4185	11318	1	0
4	6	A07	7000_20T21	8530	2289	20120	1	0
4	6	A07	7000_20T21	8531	4605	9159	1	0
4	6	A07	7000_20T21	8532	3435	11590	1	0
4	6	A07	7000_20T21	8533	3522	14753	1	0
4	6	A07	7000_20T21	8534	5018	14832	1	0
4	6	A07	7000_20T21	8535	4931	17562	1	0
4	6	A07	7000_20T21	8536	1026	6053	1	0
4	6	A07	7000_20T21	8537	3331	3464	1	0
4	6	A07	7000_20T21	8538	5043	9349	1	0
4	6	A07	7000_20T21	8539	5111	12185	1	0
4	6	A07	7000_20T21	8540	4532	3366	1	0
4	6	A07	7000_20T21	8541	3638	6119	1	0
4	6	A07	7000_20T21	8542	3888	8644	1	0
4	6	A07	7000_20T21	8543	3293	8500	1	0
4	6	A07	7000_20T21	8544	5091	12095	1	0
4	6	A07	7000_20T21	8545	4732	6567	1	0
4	6	A07	7000_20T21	8546	3726	11194	1	0
4	6	A07	7000_20T21	8547	1971	8212	1	0
4	6	A07	7000_20T21	8548	4793	8953	1	0
4	6	A07	7000_20T21	8549	1036	8774	1	0
4	6	A07	7000_20T21	8550	8723	6141	1	0
4	6	A07	7000_20T21	8551	4601	5969	1	0
4	6	A07	7000_20T21	8552	3667	10970	1	0
4	6	A07	7000_20T21	8553	4724	11219	1	0
4	6	A07	7000_20T21	8554	1024	9307	1	0
4	6	A07	7000_20T21	8555	4551	14773	1	0
4	6	A07	7000_20T21	8556	1074	14144	1	0
4	6	A07	7000_20T21	8557	2219	10761	1	0
4	6	A07	7000_20T21	8558	3479	8417	1	0
4	6	A07	7000_20T21	8559	1061	3326	1	0
4	6	A07	7000_20T21	8560	3722	11565	1	0
4	6	A07	7000_20T21	8561	3498	5780	1	0
4	6	A07	7000_20T21	8562	6221	14136	1	0
4	6	A07	7000_20T21	8563	7571	11269	1	0
4	6	A07	7000_20T21	8564	4830	14504	1	0
4	6	A07	7000_20T21	8565	2395	16414	1	0
4	6	A07	7000_20T21	8566	3582	11487	1	0
4	6	A07	7000_20T21	8567	2296	5663	1	0
4	6	A07	7000_20T21	8568	3574	17445	1	0
4	6	A07	7000_20T21	8569	6104	8999	1	0
4	6	A07	7000_20T21	8570	6212	11927	1	0
4	6	A07	7000_20T21	8571	3491	13756	1	0
4	6	A07	7000_20T21	8572	8543	11534	1	0
4	6	A07	7000_20T21	8573	1014	8687	1	0
4	6	A07	7000_20T21	8574	6064	3566	1	0
4	6	A07	7000_20T21	8575	2155	6348	1	0
4	6	A07	7000_20T21	8576	2295	9272	1	0
4	6	A07	7000_20T21	8577	2154	10833	1	0
4	6	A07	7000_20T21	8578	4632	11793	1	0
4	6	A07	7000_20T21	8579	2188	8548	1	0
4	6	A07	7000_20T21	8580	7029	14576	1	0
4	6	A07	7000_20T21	8581	6223	9072	1	0
4	6	A07	7000_20T21	8582	4534	3417	1	0
4	6	A07	7000_20T21	8583	5765	6383	1	0
4	6	A07	7000_20T21	8584	1969	9155	1	0
4	6	A07	7000_20T21	8585	4880	15073	1	0
4	6	A07	7000_20T21	8586	2333	13699	1	0
4	6	A07	7000_20T21	8587	6164	5614	1	0
4	6	A07	7000_20T21	8588	3596	8642	1	0
4	6	A07	7000_20T21	8589	3592	14353	1	0
4	6	A07	7000_20T21	8590	5908	17843	1	0
4	6	A07	7000_20T21	8591	912	8816	1	0
4	6	A07	7000_20T21	8592	2205	13686	1	0
4	6	A07	7000_20T21	8593	3668	9369	1	0
4	6	A07	7000_20T21	8594	3475	14012	1	0
4	6	A07	7000_20T21	8595	4707	11282	1	0
4	6	A07	7000_20T21	8596	3360	6462	1	0
4	6	A07	7000_20T21	8597	3548	11982	1	0
4	6	A07	7000_20T21	8598	2366	8685	1	0
4	6	A07	7000_20T21	8599	4839	11583	1	0
4	6	A07	7000_20T21	8600	1022	11700	1	0
4	6	A07	7000_20T21	8601	5019	11168	1	0
4	6	A07	7000_20T21	8602	3508	10818	1	0
4	6	A07	7000_20T21	8603	6037	9021	1	0
4	6	A07	7000_20T21	8604	3440	13283	1	0
4	6	A07	7000_20T21	8605	6084	11523	1	0
4	6	A07	7000_20T21	8606	4541	19471	1	0
4	6	A07	7000_20T21	8607	2389	3227	1	0
4	6	A07	7000_20T21	8608	971	16042	1	0
4	6	A07	7000_20T21	8609	6012	6007	1	0
4	6	A07	7000_20T21	8610	7534	16782	1	0
4	6	A07	7000_20T21	8611	8840	11798	1	0
4	6	A07	7000_20T21	8612	6066	11058	1	0
4	6	A07	7000_20T21	8613	1975	3097	1	0
4	6	A07	7000_20T21	8614	2223	5946	1	0
4	6	A07	7000_20T21	8615	2309	9084	1	0
4	6	A07	7000_20T21	8616	3699	8945	1	0
4	6	A07	7000_20T21	8617	3481	9359	1	0
4	6	A07	7000_20T21	8618	2297	13609	1	0
4	6	A07	7000_20T21	8619	2313	11558	1	0
4	6	A07	7000_20T21	8620	4937	6283	1	0
4	6	A07	7000_20T21	8621	7446	14934	1	0
4	6	A07	7000_20T21	8622	3586	11428	1	0
4	6	A07	7000_20T21	8623	3680	11462	1	0
4	6	A07	7000_20T21	8624	3632	11571	1	0
4	6	A07	7000_20T21	8625	4764	9022	1	0
4	6	A07	7000_20T21	8626	3371	16640	1	0
4	6	A07	7000_20T21	8627	3209	8293	1	0
4	6	A07	7000_20T21	8628	4790	19773	1	0
4	6	A07	7000_20T21	8629	1075	3345	1	0
4	6	A07	7000_20T21	8630	975	11483	1	0
4	6	A07	7000_20T21	8631	10137	5912	1	0
4	6	A07	7000_20T21	8632	1123	5788	1	0
4	6	A07	7000_20T21	8633	6241	9257	1	0
4	6	A07	7000_20T21	8634	1832	11052	1	0
4	6	A07	7000_20T21	8635	3474	3257	1	0
4	6	A07	7000_20T21	8636	7546	11745	1	0
4	6	A07	7000_20T21	8637	2235	10455	1	0
4	6	A07	7000_20T21	8638	4903	14235	1	0
4	6	A07	7000_20T21	8639	3382	9564	1	0
4	6	A07	7000_20T21	8640	3670	8948	1	0
4	6	A07	7000_20T21	8641	5795	14106	1	0
4	6	A07	7000_20T21	8642	3546	8868	1	0
4	6	A07	7000_20T21	8643	4807	13594	1	0
4	6	A07	7000_20T21	8644	4673	11413	1	0
4	6	A07	7000_20T21	8645	1186	3657	1	0
4	6	A07	7000_20T21	8646	2406	11490	1	0
4	6	A07	7000_20T21	8647	2287	6533	1	0
4	6	A07	7000_20T21	8648	3442	19189	1	0
4	6	A07	7000_20T21	8649	2193	11428	1	0
4	6	A07	7000_20T21	8650	3794	3482	1	0
4	6	A07	7000_20T21	8651	7415	13946	1	0
4	6	A07	7000_20T21	8652	4706	5796	1	0
4	6	A07	7000_20T21	8653	1021	9294	1	0
4	6	A07	7000_20T21	8654	926	8853	1	0
4	6	A07	7000_20T21	8655	5803	8808	1	0
4	6	A07	7000_20T21	8656	3640	6373	1	0
4	6	A07	7000_20T21	8657	2265	3376	1	0
4	6	A07	7000_20T21	8658	4519	14646	1	0
4	6	A07	7000_20T21	8659	2213	12367	1	0
4	6	A07	7000_20T21	8660	4630	3608	1	0
4	6	A07	7000_20T21	8661	2356	20415	1	0
4	6	A07	7000_20T21	8662	1041	6378	1	0
4	6	A07	7000_20T21	8663	2315	8422	1	0
4	6	A07	7000_20T21	8664	2303	11135	1	0
4	6	A07	7000_20T21	8665	5030	14233	1	0
4	6	A07	7000_20T21	8666	3312	11537	1	0
4	6	A07	7000_20T21	8667	2424	8734	1	0
4	6	A07	7000_20T21	8668	1080	11544	1	0
4	6	A07	7000_20T21	8669	2405	19254	1	0
4	6	A07	7000_20T21	8670	3688	3463	1	0
4	6	A07	7000_20T21	8671	3653	9015	1	0
4	6	A07	7000_20T21	8672	2098	5778	1	0
4	6	A07	7000_20T21	8673	1084	8573	1	0
4	6	A07	7000_20T21	8674	2143	11719	1	0
4	6	A07	7000_20T21	8675	3450	14693	1	0
4	6	A07	7000_20T21	8676	3474	8704	1	0
4	6	A07	7000_20T21	8677	2413	5606	1	0
4	6	A07	7000_20T21	8678	4888	11756	1	0
4	6	A07	7000_20T21	8679	4529	16923	1	0
4	6	A07	7000_20T21	8680	7108	11540	1	0
4	6	A07	7000_20T21	8681	3578	14322	1	0
4	6	A07	7000_20T21	8682	2287	8850	1	0
4	6	A07	7000_20T21	8683	3581	11560	1	0
4	6	A07	7000_20T21	8684	2374	6408	1	0
4	6	A07	7000_20T21	8685	2120	14586	1	0
4	6	A07	7000_20T21	8686	1058	8628	1	0
4	6	A07	7000_20T21	8687	5049	6123	1	0
4	6	A07	7000_20T21	8688	4491	5946	1	0
4	6	A07	7000_20T21	8689	6494	11666	1	0
4	6	A07	7000_20T21	8690	3790	3757	1	0
4	6	A07	7000_20T21	8691	4956	9104	1	0
4	6	A07	7000_20T21	8692	2218	14004	1	0
4	6	A07	7000_20T21	8693	3725	5966	1	0
4	6	A07	7000_20T21	8694	2242	8394	1	0
4	6	A07	7000_20T21	8695	933	14241	1	0
4	6	A07	7000_20T21	8696	4687	10610	1	0
4	6	A07	7000_20T21	8697	4601	6348	1	0
4	6	A07	7000_20T21	8698	5262	8690	1	0
4	6	A07	7000_20T21	8699	2226	8689	1	0
4	6	A07	7000_20T21	8700	6139	14233	1	0
4	6	A07	7000_20T21	8701	2336	11326	1	0
4	6	A07	7000_20T21	8702	2024	14579	1	0
4	6	A07	7000_20T21	8703	2064	7649	1	0
4	6	A07	7000_20T21	8704	3514	9009	1	0
4	6	A07	7000_20T21	8705	6126	5701	1	0
4	6	A07	7000_20T21	8706	4822	8742	1	0
4	6	A07	7000_20T21	8707	2324	9544	1	0
4	6	A07	7000_20T21	8708	3610	8363	1	0
4	6	A07	7000_20T21	8709	6197	5909	1	0
4	6	A07	7000_20T21	8710	1986	13955	1	0
4	6	A07	7000_20T21	8711	2386	8312	1	0
4	6	A07	7000_20T21	8712	6577	16839	1	0
4	6	A07	7000_20T21	8713	3347	8874	1	0
4	6	A07	7000_20T21	8714	6026	11828	1	0
4	6	A07	7000_20T21	8715	3329	11535	1	0
4	6	A07	7000_20T21	8716	963	16695	1	0
4	6	A07	7000_20T21	8717	5650	17847	1	0
4	6	A07	7000_20T21	8718	964	11807	1	0
4	6	A07	7000_20T21	8719	3592	18319	1	0
4	6	A07	7000_20T21	8720	7163	16708	1	0
4	6	A07	7000_20T21	8721	3575	8921	1	0
4	6	A07	7000_20T21	8722	6028	17362	1	0
4	6	A07	7000_20T21	8723	8905	5181	1	0
4	6	A07	7000_20T21	8724	1040	6326	1	0
4	6	A07	7000_20T21	8725	2226	3374	1	0
4	6	A07	7000_20T21	8726	5736	3337	1	0
4	6	A07	7000_20T21	8727	3639	10855	1	0
4	6	A07	7000_20T21	8728	2397	14332	1	0
4	6	A07	7000_20T21	8729	3439	13950	1	0
4	6	A07	7000_20T21	8730	2331	11160	1	0
4	6	A07	7000_20T21	8731	5963	13924	1	0
4	6	A07	7000_20T21	8732	2138	8562	1	0
4	6	A07	7000_20T21	8733	4651	11478	1	0
4	6	A07	7000_20T21	8734	3395	6139	1	0
4	6	A07	7000_20T21	8735	1053	3604	1	0
4	6	A07	7000_20T21	8736	4655	14639	1	0
4	6	A07	7000_20T21	8737	7075	8572	1	0
4	6	A07	7000_20T21	8738	4842	11680	1	0
4	6	A07	7000_20T21	8739	3371	6517	1	0
4	6	A07	7000_20T21	8740	2166	10653	1	0
4	6	A07	7000_20T21	8741	5976	9839	1	0
4	6	A07	7000_20T21	8742	4758	3200	1	0
4	6	A07	7000_20T21	8743	3297	11031	1	0
4	6	A07	7000_20T21	8744	4857	11556	1	0
4	6	A07	7000_20T21	8745	4616	13240	1	0
4	6	A07	7000_20T21	8746	3491	6263	1	0
4	6	A07	7000_20T21	8747	3407	11521	1	0
4	6	A07	7000_20T21	8748	3552	11676	1	0
4	6	A07	7000_20T21	8749	2257	9131	1	0
4	6	A07	7000_20T21	8750	5022	10861	1	0
4	6	A07	7000_20T21	8751	2182	8915	1	0
4	6	A07	7000_20T21	8752	2196	8669	1	0
4	6	A07	7000_20T21	8753	4865	8766	1	0
4	6	A07	7000_20T21	8754	2425	11514	1	0
4	6	A07	7000_20T21	8755	4896	8536	1	0
4	6	A07	7000_20T21	8756	3673	6234	1	0
4	6	A07	7000_20T21	8757	5807	9285	1	0
4	6	A07	7000_20T21	8758	6069	11153	1	0
4	6	A07	7000_20T21	8759	2303	16296	1	0
4	6	A07	7000_20T21	8760	5993	6356	1	0
4	6	A07	7000_20T21	8761	4569	11200	1	0
4	6	A07	7000_20T21	8762	2336	6160	1	0
4	6	A07	7000_20T21	8763	4648	11486	1	0
4	6	A07	7000_20T21	8764	4950	9027	1	0
4	6	A07	7000_20T21	8765	2348	8911	1	0
4	6	A07	7000_20T21	8766	3393	8902	1	0
4	6	A07	7000_20T21	8767	8382	11747	1	0
4	6	A07	7000_20T21	8768	5091	3541	1	0
4	6	A07	7000_20T21	8769	2148	8817	1	0
4	6	A07	7000_20T21	8770	2192	8704	1	0
4	6	A07	7000_20T21	8771	3769	6808	1	0
4	6	A07	7000_20T21	8772	3502	17486	1	0
4	6	A07	7000_20T21	8773	5965	3647	1	0
4	6	A07	7000_20T21	8774	4975	20238	1	0
4	6	A07	7000_20T21	8775	2285	8959	1	0
4	6	A07	7000_20T21	8776	6080	6085	1	0
4	6	A07	7000_20T21	8777	4875	5337	1	0
4	6	A07	7000_20T21	8778	2810	11072	1	0
4	6	A07	7000_20T21	8779	3290	16755	1	0
4	6	A07	7000_20T21	8780	6131	14535	1	0
4	6	A07	7000_20T21	8781	6129	11544	1	0
4	6	A07	7000_20T21	8782	1113	11258	1	0
4	6	A07	7000_20T21	8783	3685	11921	1	0
4	6	A07	7000_20T21	8784	8083	6325	1	0
4	6	A07	7000_20T21	8785	912	14151	1	0
4	6	A07	7000_20T21	8786	3443	6238	1	0
4	6	A07	7000_20T21	8787	3555	14222	1	0
4	6	A07	7000_20T21	8788	5984	3581	1	0
4	6	A07	7000_20T21	8789	2209	19726	1	0
4	6	A07	7000_20T21	8790	1153	5533	1	0
4	6	A07	7000_20T21	8791	4645	14008	1	0
4	6	A07	7000_20T21	8792	3405	8455	1	0
4	6	A07	7000_20T21	8793	3372	15033	1	0
4	6	A07	7000_20T21	8794	2411	13919	1	0
4	6	A07	7000_20T21	8795	4968	6346	1	0
4	6	A07	7000_20T21	8796	4818	11054	1	0
4	6	A07	7000_20T21	8797	2216	11181	1	0
4	6	A07	7000_20T21	8798	3732	6279	1	0
4	6	A07	7000_20T21	8799	4923	9036	1	0
4	6	A07	7000_20T21	8800	994	6323	1	0
4	6	A07	7000_20T21	8801	3287	11100	1	0
4	6	A07	7000_20T21	8802	3264	14806	1	0
4	6	A07	7000_20T21	8803	3587	17075	1	0
4	6	A07	7000_20T21	8804	6046	8997	1	0
4	6	A07	7000_20T21	8805	2144	11690	1	0
4	6	A07	7000_20T21	8806	6033	11799	1	0
4	6	A07	7000_20T21	8807	6097	11129	1	0
4	6	A07	7000_20T21	8808	3446	14673	1	0
4	6	A07	7000_20T21	8809	969	10516	1	0
4	6	A07	7000_20T21	8810	5239	11598	1	0
4	6	A07	7000_20T21	8811	8306	8861	1	0
4	6	A07	7000_20T21	8812	3379	3814	1	0
4	6	A07	7000_20T21	8813	1012	13743	1	0
4	6	A07	7000_20T21	8814	5908	14381	1	0
4	6	A07	7000_20T21	8815	3365	13655	1	0
4	6	A07	7000_20T21	8816	3566	8991	1	0
4	6	A07	7000_20T21	8817	4640	8465	1	0
4	6	A07	7000_20T21	8818	3405	5909	1	0
4	6	A07	7000_20T21	8819	3464	6053	1	0
4	6	A07	7000_20T21	8820	3558	12941	1	0
4	6	A07	7000_20T21	8821	4691	11562	1	0
4	6	A07	7000_20T21	8822	1012	7833	1	0
4	6	A07	7000_20T21	8823	2318	8981	1	0
4	6	A07	7000_20T21	8824	4782	11902	1	0
4	6	A07	7000_20T21	8825	4754	9050	1	0
4	6	A07	7000_20T21	8826	4615	8599	1	0
4	6	A07	7000_20T21	8827	4595	14456	1	0
4	6	A07	7000_20T21	8828	3548	13384	1	0
4	6	A07	7000_20T21	8829	1979	11125	1	0
4	6	A07	7000_20T21	8830	5053	8182	1	0
4	6	A07	7000_20T21	8831	956	14755	1	0
4	6	A07	7000_20T21	8832	3285	13628	1	0
4	6	A07	7000_20T21	8833	7519	5976	1	0
4	6	A07	7000_20T21	8834	4697	9138	1	0
4	6	A07	7000_20T21	8835	6251	11703	1	0
4	6	A07	7000_20T21	8836	4610	11458	1	0
4	6	A07	7000_20T21	8837	8838	9112	1	0
4	6	A07	7000_20T21	8838	2164	8520	1	0
4	6	A07	7000_20T21	8839	2323	11498	1	0
4	6	A07	7000_20T21	8840	3420	9013	1	0
4	6	A07	7000_20T21	8841	2313	14278	1	0
4	6	A07	7000_20T21	8842	3209	6262	1	0
4	6	A07	7000_20T21	8843	2232	8743	1	0
4	6	A07	7000_20T21	8844	4639	8578	1	0
4	6	A07	7000_20T21	8845	3332	11100	1	0
4	6	A07	7000_20T21	8846	3400	8635	1	0
4	6	A07	7000_20T21	8847	6072	16727	1	0
4	6	A07	7000_20T21	8848	4686	10992	1	0
4	6	A07	7000_20T21	8849	2315	10395	1	0
4	6	A07	7000_20T21	8850	3440	16637	1	0
4	6	A07	7000_20T21	8851	2274	8746	1	0
4	6	A07	7000_20T21	8852	3554	13529	1	0
4	6	A07	7000_20T21	8853	4934	8657	1	0
4	6	A07	7000_20T21	8854	863	16856	1	0
4	6	A07	7000_20T21	8855	3308	6080	1	0
4	6	A07	7000_20T21	8856	6060	11695	1	0
4	6	A07	7000_20T21	8857	4949	11779	1	0
4	6	A07	7000_20T21	8858	7332	11985	1	0
4	6	A07	7000_20T21	8859	2127	8340	1	0
4	6	A07	7000_20T21	8860	6077	5754	1	0
4	6	A07	7000_20T21	8861	2239	8821	1	0
4	6	A07	7000_20T21	8862	3591	5832	1	0
4	6	A07	7000_20T21	8863	2285	8968	1	0
4	6	A07	7000_20T21	8864	2273	8809	1	0
4	6	A07	7000_20T21	8865	4897	6513	1	0
4	6	A07	7000_20T21	8866	3665	17185	1	0
4	6	A07	7000_20T21	8867	2320	9049	1	0
4	6	A07	7000_20T21	8868	4654	8459	1	0
4	6	A07	7000_20T21	8869	6550	13862	1	0
4	6	A07	7000_20T21	8870	4740	11485	1	0
4	6	A07	7000_20T21	8871	1851	14432	1	0
4	6	A07	7000_20T21	8872	3518	11153	1	0
4	6	A07	7000_20T21	8873	3226	8697	1	0
4	6	A07	7000_20T21	8874	4584	12095	1	0
4	6	A07	7000_20T21	8875	3722	5511	1	0
4	6	A07	7000_20T21	8876	3564	8908	1	0
4	6	A07	7000_20T21	8877	4717	8813	1	0
4	6	A07	7000_20T21	8878	3625	11747	1	0
4	6	A07	7000_20T21	8879	3284	8459	1	0
4	6	A07	7000_20T21	8880	7241	10508	1	0
4	6	A07	7000_20T21	8881	2190	11310	1	0
4	6	A07	7000_20T21	8882	4853	3446	1	0
4	6	A07	7000_20T21	8883	3782	13846	1	0
4	6	A07	7000_20T21	8884	3256	3391	1	0
4	6	A07	7000_20T21	8885	3175	14115	1	0
4	6	A07	7000_20T21	8886	2449	11007	1	0
4	6	A07	7000_20T21	8887	3527	12102	1	0
4	6	A07	7000_20T21	8888	2283	8473	1	0
4	6	A07	7000_20T21	8889	4966	21851	1	0
4	6	A07	7000_20T21	8890	4957	11206	1	0
4	6	A07	7000_20T21	8891	3514	9210	1	0
4	6	A07	7000_20T21	8892	3615	6195	1	0
4	6	A07	7000_20T21	8893	6037	5574	1	0
4	6	A07	7000_20T21	8894	2314	11662	1	0
4	6	A07	7000_20T21	8895	3789	11804	1	0
4	6	A07	7000_20T21	8896	4935	11814	1	0
4	6	A07	7000_20T21	8897	7749	3934	1	0
4	6	A07	7000_20T21	8898	4972	16291	1	0
4	6	A07	7000_20T21	8899	2157	14345	1	0
4	6	A07	7000_20T21	8900	3721	14152	1	0
4	6	A07	7000_20T21	8901	1000	9041	1	0
4	6	A07	7000_20T21	8902	4973	11799	1	0
4	6	A07	7000_20T21	8903	2199	8251	1	0
4	6	A07	7000_20T21	8904	3146	8816	1	0
4	6	A07	7000_20T21	8905	6141	5869	1	0
4	6	A07	7000_20T21	8906	3671	9319	1	0
4	6	A07	7000_20T21	8907	1026	13622	1	0
4	6	A07	7000_20T21	8908	2288	3716	1	0
4	6	A07	7000_20T21	8909	3327	8676	1	0
4	6	A07	7000_20T21	8910	4797	17308	1	0
4	6	A07	7000_20T21	8911	3666	8725	1	0
4	6	A07	7000_20T21	8912	2065	8550	1	0
4	6	A07	7000_20T21	8913	3597	8457	1	0
4	6	A07	7000_20T21	8914	8653	9017	1	0
4	6	A07	7000_20T21	8915	6573	14772	1	0
4	6	A07	7000_20T21	8916	2170	13586	1	0
4	6	A07	7000_20T21	8917	5186	11402	1	0
4	6	A07	7000_20T21	8918	3492	6551	1	0
4	6	A07	7000_20T21	8919	2261	8800	1	0
4	6	A07	7000_20T21	8920	4865	11510	1	0
4	6	A07	7000_20T21	8921	6553	17329	1	0
4	6	A07	7000_20T21	8922	4889	9153	1	0
4	6	A07	7000_20T21	8923	3614	9273	1	0
4	6	A07	7000_20T21	8924	3565	9291	1	0
4	6	A07	7000_20T21	8925	951	19677	1	0
4	6	A07	7000_20T21	8926	3650	13845	1	0
4	6	A07	7000_20T21	8927	2527	9242	1	0
4	6	A07	7000_20T21	8928	3552	8889	1	0
4	6	A07	7000_20T21	8929	3358	3411	1	0
4	6	A07	7000_20T21	8930	1976	5566	1	0
4	6	A07	7000_20T21	8931	7326	10733	1	0
4	6	A07	7000_20T21	8932	3506	6248	1	0
4	6	A07	7000_20T21	8933	6225	8856	1	0
4	6	A07	7000_20T21	8934	3610	13928	1	0
4	6	A07	7000_20T21	8935	2014	2833	1	0
4	6	A07	7000_20T21	8936	4786	9117	1	0
4	6	A07	7000_20T21	8937	6079	17211	1	0
4	6	A07	7000_20T21	8938	6410	13685	1	0
4	6	A07	7000_20T21	8939	8881	8900	1	0
4	6	A07	7000_20T21	8940	3534	13963	1	0
4	6	A07	7000_20T21	8941	3587	9028	1	0
4	6	A07	7000_20T21	8942	991	11239	1	0
4	6	A07	7000_20T21	8943	4828	6196	1	0
4	6	A07	7000_20T21	8944	6187	9219	1	0
4	6	A07	7000_20T21	8945	3722	17298	1	0
4	6	A07	7000_20T21	8946	3648	11328	1	0
4	6	A07	7000_20T21	8947	886	12517	1	0
4	6	A07	7000_20T21	8948	5028	9079	1	0
4	6	A07	7000_20T21	8949	2204	11607	1	0
4	6	A07	7000_20T21	8950	6132	11698	1	0
4	6	A07	7000_20T21	8951	899	13978	1	0
4	6	A07	7000_20T21	8952	2115	6018	1	0
4	6	A07	7000_20T21	8953	1065	3303	1	0
4	6	A07	7000_20T21	8954	3564	6527	1	0
4	6	A07	7000_20T21	8955	2348	9339	1	0
4	6	A07	7000_20T21	8956	4520	6147	1	0
4	6	A07	7000_20T21	8957	2281	5963	1	0
4	6	A07	7000_20T21	8958	844	14683	1	0
4	6	A07	7000_20T21	8959	4684	6732	1	0
4	6	A07	7000_20T21	8960	3607	11229	1	0
4	6	A07	7000_20T21	8961	2197	3312	1	0
4	6	A07	7000_20T21	8962	4808	8998	1	0
4	6	A07	7000_20T21	8963	5153	12189	1	0
4	6	A07	7000_20T21	8964	2378	8591	1	0
4	6	A07	7000_20T21	8965	5904	8900	1	0
4	6	A07	7000_20T21	8966	2272	14076	1	0
4	6	A07	7000_20T21	8967	2087	10956	1	0
4	6	A07	7000_20T21	8968	6362	12267	1	0
4	6	A07	7000_20T21	8969	4857	9441	1	0
4	6	A07	7000_20T21	8970	1072	6038	1	0
4	6	A07	7000_20T21	8971	4743	14058	1	0
4	6	A07	7000_20T21	8972	3697	6043	1	0
4	6	A07	7000_20T21	8973	934	13849	1	0
4	6	A07	7000_20T21	8974	3595	8770	1	0
4	6	A07	7000_20T21	8975	3600	11510	1	0
4	6	A07	7000_20T21	8976	4563	9210	1	0
4	6	A07	7000_20T21	8977	2338	11284	1	0
4	6	A07	7000_20T21	8978	3365	8320	1	0
4	6	A07	7000_20T21	8979	1001	9072	1	0
4	6	A07	7000_20T21	8980	3856	11848	1	0
4	6	A07	7000_20T21	8981	3447	13916	1	0
4	6	A07	7000_20T21	8982	3468	14572	1	0
4	6	A07	7000_20T21	8983	3283	3448	1	0
4	6	A07	7000_20T21	8984	6137	11312	1	0
4	6	A07	7000_20T21	8985	3314	11811	1	0
4	6	A07	7000_20T21	8986	3703	11600	1	0
4	6	A07	7000_20T21	8987	2103	5878	1	0
4	6	A07	7000_20T21	8988	4873	16363	1	0
4	6	A07	7000_20T21	8989	4788	16736	1	0
4	6	A07	7000_20T21	8990	4718	9694	1	0
4	6	A07	7000_20T21	8991	2285	11309	1	0
4	6	A07	7000_20T21	8992	4942	14180	1	0
4	6	A07	7000_20T21	8993	2166	8900	1	0
4	6	A07	7000_20T21	8994	2401	16390	1	0
4	6	A07	7000_20T21	8995	4864	8659	1	0
4	6	A07	7000_20T21	8996	5936	13751	1	0
4	6	A07	7000_20T21	8997	3287	14735	1	0
4	6	A07	7000_20T21	8998	6126	14525	1	0
4	6	A07	7000_20T21	8999	3587	16678	1	0
4	6	A07	7000_20T21	9000	3524	6150	1	0
4	6	A07	7000_20T21	9001	2242	11579	1	0
4	6	A07	7000_20T21	9002	5909	19291	1	0
4	6	A07	7000_20T21	9003	6413	6454	1	0
4	6	A07	7000_20T21	9004	7561	9255	1	0
4	6	A07	7000_20T21	9005	3589	11371	1	0
4	6	A07	7000_20T21	9006	2210	8508	1	0
4	6	A07	7000_20T21	9007	3242	13971	1	0
4	6	A07	7000_20T21	9008	2224	5552	1	0
4	6	A07	7000_20T21	9009	3573	8159	1	0
4	6	A07	7000_20T21	9010	2317	14380	1	0
4	6	A07	7000_20T21	9011	969	13839	1	0
4	6	A07	7000_20T21	9012	3625	14107	1	0
4	6	A07	7000_20T21	9013	8472	3289	1	0
4	6	A07	7000_20T21	9014	2017	5428	1	0
4	6	A07	7000_20T21	9015	3546	8406	1	0
4	6	A07	7000_20T21	9016	6003	11223	1	0
4	6	A07	7000_20T21	9017	2256	9580	0	0
4	6	A07	7000_20T21	9018	999	14592	1	0
4	6	A07	7000_20T21	9019	3608	8540	1	0
4	6	A07	7000_20T21	9020	2117	16468	1	0
4	6	A07	7000_20T21	9021	3616	9034	1	0
4	6	A07	7000_20T21	9022	5770	13966	1	0
4	6	A07	7000_20T21	9023	2343	15550	1	0
4	6	A07	7000_20T21	9024	3391	11499	1	0
4	6	A07	7000_20T21	9025	6370	14543	1	0
4	6	A07	7000_20T21	9026	2425	11642	1	0
4	6	A07	7000_20T21	9027	4505	8898	1	0
4	6	A07	7000_20T21	9028	2028	8402	1	0
4	6	A07	7000_20T21	9029	4703	8270	1	0
4	6	A07	7000_20T21	9030	5777	11474	1	0
4	6	A07	7000_20T21	9031	7074	14626	1	0
4	6	A07	7000_20T21	9032	2244	11597	1	0
4	6	A07	7000_20T21	9033	3492	10902	1	0
4	6	A07	7000_20T21	9034	3242	11858	1	0
4	6	A07	7000_20T21	9035	4930	13794	1	0
4	6	A07	7000_20T21	9036	6449	10074	1	0
4	6	A07	7000_20T21	9037	2284	8926	1	0
4	6	A07	7000_20T21	9038	2207	9216	1	0
4	6	A07	7000_20T21	9039	4676	8931	1	0
4	6	A07	7000_20T21	9040	3584	14426	1	0
4	6	A07	7000_20T21	9041	4740	9231	1	0
4	6	A07	7000_20T21	9042	4840	6305	1	0
4	6	A07	7000_20T21	9043	3860	14581	1	0
4	6	A07	7000_20T21	9044	2324	8919	1	0
4	6	A07	7000_20T21	9045	4743	6283	1	0
4	6	A07	7000_20T21	9046	3214	8471	1	0
4	6	A07	7000_20T21	9047	5002	8435	1	0
4	6	A07	7000_20T21	9048	2284	8901	1	0
4	6	A07	7000_20T21	9049	3716	6546	1	0
4	6	A07	7000_20T21	9050	5021	11464	1	0
4	6	A07	7000_20T21	9051	6169	8986	1	0
4	6	A07	7000_20T21	9052	6163	8796	1	0
4	6	A07	7000_20T21	9053	2235	11827	1	0
4	6	A07	7000_20T21	9054	3508	6096	1	0
4	6	A07	7000_20T21	9055	3630	10733	1	0
4	6	A07	7000_20T21	9056	2296	8781	1	0
4	6	A07	7000_20T21	9057	3602	3321	1	0
4	6	A07	7000_20T21	9058	5575	16794	1	0
4	6	A07	7000_20T21	9059	8726	11586	1	0
4	6	A07	7000_20T21	9060	3224	8553	1	0
4	6	A07	7000_20T21	9061	2345	8265	1	0
4	6	A07	7000_20T21	9062	3140	11823	1	0
4	6	A07	7000_20T21	9063	4787	8979	1	0
4	6	A07	7000_20T21	9064	2347	3202	1	0
4	6	A07	7000_20T21	9065	1033	8673	1	0
4	6	A07	7000_20T21	9066	3634	11132	1	0
4	6	A07	7000_20T21	9067	4630	7231	1	0
4	6	A07	7000_20T21	9068	3440	14352	1	0
4	6	A07	7000_20T21	9069	4828	6164	1	0
4	6	A07	7000_20T21	9070	2073	16347	1	0
4	6	A07	7000_20T21	9071	3401	9009	1	0
4	6	A07	7000_20T21	9072	4793	11638	1	0
4	6	A07	7000_20T21	9073	3539	11564	1	0
4	6	A07	7000_20T21	9074	2253	8699	1	0
4	6	A07	7000_20T21	9075	1909	8544	1	0
4	6	A07	7000_20T21	9076	3702	6011	1	0
4	6	A07	7000_20T21	9077	2246	11416	1	0
4	6	A07	7000_20T21	9078	3212	11575	1	0
4	6	A07	7000_20T21	9079	2320	16689	1	0
4	6	A07	7000_20T21	9080	3639	8756	1	0
4	6	A07	7000_20T21	9081	5021	11288	1	0
4	6	A07	7000_20T21	9082	5081	9820	1	0
4	6	A07	7000_20T21	9083	3455	12071	1	0
4	6	A07	7000_20T21	9084	3708	6796	1	0
4	6	A07	7000_20T21	9085	3452	17192	1	0
4	6	A07	7000_20T21	9086	1010	6471	1	0
4	6	A07	7000_20T21	9087	2237	14220	1	0
4	6	A07	7000_20T21	9088	2215	7386	1	0
4	6	A07	7000_20T21	9089	3476	5794	1	0
4	6	A07	7000_20T21	9090	4547	11649	1	0
4	6	A07	7000_20T21	9091	2045	7871	1	0
4	6	A07	7000_20T21	9092	6163	13213	1	0
4	6	A07	7000_20T21	9093	8369	10515	0	0
4	6	A07	7000_20T21	9094	5047	3518	1	0
4	6	A07	7000_20T21	9095	3747	9449	1	0
4	6	A07	7000_20T21	9096	3679	6424	1	0
4	6	A07	7000_20T21	9097	2139	11050	1	0
4	6	A07	7000_20T21	9098	6137	14301	1	0
4	6	A07	7000_20T21	9099	5843	6222	1	0
4	6	A07	7000_20T21	9100	4887	12411	1	0
4	6	A07	7000_20T21	9101	7498	14660	1	0
4	6	A07	7000_20T21	9102	3458	11973	1	0
4	6	A07	7000_20T21	9103	4965	11703	1	0
4	6	A07	7000_20T21	9104	3346	6341	1	0
4	6	A07	7000_20T21	9105	888	9001	1	0
4	6	A07	7000_20T21	9106	3536	14831	1	0
4	6	A07	7000_20T21	9107	4828	14140	1	0
4	6	A07	7000_20T21	9108	7520	17080	1	0
4	6	A07	7000_20T21	9109	3486	9052	1	0
4	6	A07	7000_20T21	9110	5011	8782	1	0
4	6	A07	7000_20T21	9111	2333	14693	1	0
4	6	A07	7000_20T21	9112	3403	8746	1	0
4	6	A07	7000_20T21	9113	3510	14803	1	0
4	6	A07	7000_20T21	9114	2140	11998	1	0
4	6	A07	7000_20T21	9115	2305	16879	1	0
4	6	A07	7000_20T21	9116	2221	9065	1	0
4	6	A07	7000_20T21	9117	2134	6351	1	0
4	6	A07	7000_20T21	9118	3554	8543	1	0
4	6	A07	7000_20T21	9119	3490	11831	1	0
4	6	A07	7000_20T21	9120	3739	11478	1	0
4	6	A07	7000_20T21	9121	890	17384	1	0
4	6	A07	7000_20T21	9122	3608	6159	1	0
4	6	A07	7000_20T21	9123	4986	14256	1	0
4	6	A07	7000_20T21	9124	3648	11692	1	0
4	6	A07	7000_20T21	9125	3565	6461	1	0
4	6	A07	7000_20T21	9126	2088	5624	1	0
4	6	A07	7000_20T21	9127	2167	5885	1	0
4	6	A07	7000_20T21	9128	3342	8916	1	0
4	6	A07	7000_20T21	9129	2339	9005	1	0
4	6	A07	7000_20T21	9130	7183	11313	1	0
4	6	A07	7000_20T21	9131	3445	9051	1	0
4	6	A07	7000_20T21	9132	2126	8624	1	0
4	6	A07	7000_20T21	9133	1935	8480	1	0
4	6	A07	7000_20T21	9134	2258	5485	1	0
4	6	A07	7000_20T21	9135	8498	11056	1	0
4	6	A07	7000_20T21	9136	4735	9221	1	0
4	6	A07	7000_20T21	9137	4955	3804	1	0
4	6	A07	7000_20T21	9138	3659	11927	1	0
4	6	A07	7000_20T21	9139	5989	11602	1	0
4	6	A07	7000_20T21	9140	2515	3314	1	0
4	6	A07	7000_20T21	9141	2353	14491	1	0
4	6	A07	7000_20T21	9142	4635	16625	1	0
4	6	A07	7000_20T21	9143	4674	16727	1	0
4	6	A07	7000_20T21	9144	3144	5998	1	0
4	6	A07	7000_20T21	9145	6322	11401	1	0
4	6	A07	7000_20T21	9146	3377	15562	1	0
4	6	A07	7000_20T21	9147	3877	11440	1	0
4	6	A07	7000_20T21	9148	2237	16948	1	0
4	6	A07	7000_20T21	9149	3656	11216	1	0
4	6	A07	7000_20T21	9150	4786	6177	1	0
4	6	A07	7000_20T21	9151	4797	8909	1	0
4	6	A07	7000_20T21	9152	3510	3417	1	0
4	6	A07	7000_20T21	9153	3334	10895	1	0
4	6	A07	7000_20T21	9154	3389	11528	1	0
4	6	A07	7000_20T21	9155	3415	12291	1	0
4	6	A07	7000_20T21	9156	944	13851	1	0
4	6	A07	7000_20T21	9157	2640	13166	1	0
4	6	A07	7000_20T21	9158	3363	11739	1	0
4	6	A07	7000_20T21	9159	2546	6078	1	0
4	6	A07	7000_20T21	9160	2274	8714	1	0
4	6	A07	7000_20T21	9161	6128	6312	1	0
4	6	A07	7000_20T21	9162	5064	14589	1	0
4	6	A07	7000_20T21	9163	4681	11222	1	0
4	6	A07	7000_20T21	9164	4800	8652	1	0
4	6	A07	7000_20T21	9165	4827	3554	1	0
4	6	A07	7000_20T21	9166	1095	3281	1	0
4	6	A07	7000_20T21	9167	5074	14317	1	0
4	6	A07	7000_20T21	9168	1033	14950	1	0
4	6	A07	7000_20T21	9169	4811	8875	1	0
4	6	A07	7000_20T21	9170	3546	9186	1	0
4	6	A07	7000_20T21	9171	986	13875	1	0
4	6	A07	7000_20T21	9172	3486	11252	1	0
4	6	A07	7000_20T21	9173	2293	11152	1	0
4	6	A07	7000_20T21	9174	1070	16695	1	0
4	6	A07	7000_20T21	9175	4698	8844	1	0
4	6	A07	7000_20T21	9176	3394	5859	1	0
4	6	A07	7000_20T21	9177	4888	11671	1	0
4	6	A07	7000_20T21	9178	8967	17867	1	0
4	6	A07	7000_20T21	9179	1024	5633	1	0
4	6	A07	7000_20T21	9180	5970	13998	1	0
4	6	A07	7000_20T21	9181	4932	11267	1	0
4	6	A07	7000_20T21	9182	2365	14033	1	0
4	6	A07	7000_20T21	9183	1908	5905	1	0
4	6	A07	7000_20T21	9184	6376	6026	1	0
4	6	A07	7000_20T21	9185	934	14081	1	0
4	6	A07	7000_20T21	9186	3438	8282	1	0
4	6	A07	7000_20T21	9187	3477	8735	1	0
4	6	A07	7000_20T21	9188	3665	11205	1	0
4	6	A07	7000_20T21	9189	2147	11322	1	0
4	6	A07	7000_20T21	9190	2545	6035	1	0
4	6	A07	7000_20T21	9191	919	14965	1	0
4	6	A07	7000_20T21	9192	3766	8978	1	0
4	6	A07	7000_20T21	9193	2351	12190	1	0
4	6	A07	7000_20T21	9194	4752	16280	1	0
4	6	A07	7000_20T21	9195	3391	14249	1	0
4	6	A07	7000_20T21	9196	3558	14144	1	0
4	6	A07	7000_20T21	9197	2422	14319	1	0
4	6	A07	7000_20T21	9198	6409	13416	1	0
4	6	A07	7000_20T21	9199	3534	8743	1	0
4	6	A07	7000_20T21	9200	4854	8541	1	0
4	6	A07	7000_20T21	9201	3290	8848	1	0
4	6	A07	7000_20T21	9202	1137	5549	1	0
4	6	A07	7000_20T21	9203	2345	13912	1	0
4	6	A07	7000_20T21	9204	6209	17214	1	0
4	6	A07	7000_20T21	9205	5814	16187	1	0
4	6	A07	7000_20T21	9206	2554	17305	1	0
4	6	A07	7000_20T21	9207	2326	8459	1	0
4	6	A07	7000_20T21	9208	2172	8919	1	0
4	6	A07	7000_20T21	9209	4958	11759	1	0
4	6	A07	7000_20T21	9210	3282	8622	1	0
4	6	A07	7000_20T21	9211	6239	8590	1	0
4	6	A07	7000_20T21	9212	3647	6050	1	0
4	6	A07	7000_20T21	9213	2398	11414	1	0
4	6	A07	7000_20T21	9214	4773	11358	1	0
4	6	A07	7000_20T21	9215	6032	8951	1	0
4	6	A07	7000_20T21	9216	3583	6236	1	0
4	6	A07	7000_20T21	9217	2299	17075	1	0
4	6	A07	7000_20T21	9218	4607	6399	1	0
4	6	A07	7000_20T21	9219	912	13548	1	0
4	6	A07	7000_20T21	9220	3522	11397	1	0
4	6	A07	7000_20T21	9221	4685	8371	1	0
4	6	A07	7000_20T21	9222	5627	8749	1	0
4	6	A07	7000_20T21	9223	3485	17070	1	0
4	6	A07	7000_20T21	9224	3540	11629	1	0
4	6	A07	7000_20T21	9225	6120	13668	1	0
4	6	A07	7000_20T21	9226	2441	11299	1	0
4	6	A07	7000_20T21	9227	879	11342	1	0
4	6	A07	7000_20T21	9228	3474	5946	1	0
4	6	A07	7000_20T21	9229	7547	9289	1	0
4	6	A07	7000_20T21	9230	4698	16733	1	0
4	6	A07	7000_20T21	9231	4725	5963	1	0
4	6	A07	7000_20T21	9232	3332	14116	1	0
4	6	A07	7000_20T21	9233	5916	8782	1	0
4	6	A07	7000_20T21	9234	5127	8845	1	0
4	6	A07	7000_20T21	9235	5092	11546	1	0
4	6	A07	7000_20T21	9236	7473	3964	1	0
4	6	A07	7000_20T21	9237	3701	7947	1	0
4	6	A07	7000_20T21	9238	8506	11368	1	0
4	6	A07	7000_20T21	9239	3818	11783	1	0
4	6	A07	7000_20T21	9240	3558	14156	1	0
4	6	A07	7000_20T21	9241	3618	16129	1	0
4	6	A07	7000_20T21	9242	3404	5496	1	0
4	6	A07	7000_20T21	9243	2346	6061	1	0
4	6	A07	7000_20T21	9244	2346	8880	1	0
4	6	A07	7000_20T21	9245	3065	8126	1	0
4	6	A07	7000_20T21	9246	6001	11887	1	0
4	6	A07	7000_20T21	9247	4622	16864	1	0
4	6	A07	7000_20T21	9248	6315	8671	1	0
4	6	A07	7000_20T21	9249	3669	19956	1	0
4	6	A07	7000_20T21	9250	3554	9313	1	0
4	6	A07	7000_20T21	9251	975	10622	1	0
4	6	A07	7000_20T21	9252	2143	3290	1	0
4	6	A07	7000_20T21	9253	3537	17259	1	0
4	6	A07	7000_20T21	9254	917	14403	1	0
4	6	A07	7000_20T21	9255	5422	16452	0	0
4	6	A07	7000_20T21	9256	2101	13725	1	0
4	6	A07	7000_20T21	9257	2206	9233	1	0
4	6	A07	7000_20T21	9258	5917	8931	1	0
4	6	A07	7000_20T21	9259	3877	14444	1	0
4	6	A07	7000_20T21	9260	2028	5454	1	0
4	6	A07	7000_20T21	9261	5950	8616	1	0
4	6	A07	7000_20T21	9262	7215	8852	1	0
4	6	A07	7000_20T21	9263	4774	17217	1	0
4	6	A07	7000_20T21	9264	2306	3600	1	0
4	6	A07	7000_20T21	9265	2037	16777	1	0
4	6	A07	7000_20T21	9266	3364	8437	1	0
4	6	A07	7000_20T21	9267	4703	14216	1	0
4	6	A07	7000_20T21	9268	2093	8477	1	0
4	6	A07	7000_20T21	9269	2209	9466	1	0
4	6	A07	7000_20T21	9270	6390	3717	1	0
4	6	A07	7000_20T21	9271	3407	6168	1	0
4	6	A07	7000_20T21	9272	2257	14147	1	0
4	6	A07	7000_20T21	9273	2381	9061	1	0
4	6	A07	7000_20T21	9274	2178	11777	1	0
4	6	A07	7000_20T21	9275	3520	11579	1	0
4	6	A07	7000_20T21	9276	4992	8937	1	0
4	6	A07	7000_20T21	9277	2343	11251	1	0
4	6	A07	7000_20T21	9278	4594	17115	1	0
4	6	A07	7000_20T21	9279	5906	11220	1	0
4	6	A07	7000_20T21	9280	1913	13696	1	0
4	6	A07	7000_20T21	9281	2160	8563	1	0
4	6	A07	7000_20T21	9282	4974	6012	1	0
4	6	A07	7000_20T21	9283	5719	11166	1	0
4	6	A07	7000_20T21	9284	3168	5606	1	0
4	6	A07	7000_20T21	9285	2379	8923	1	0
4	6	A07	7000_20T21	9286	3319	8893	1	0
4	6	A07	7000_20T21	9287	4820	6101	1	0
4	6	A07	7000_20T21	9288	4748	5598	1	0
4	6	A07	7000_20T21	9289	4916	17481	1	0
4	6	A07	7000_20T21	9290	2191	11195	1	0
4	6	A07	7000_20T21	9291	3396	19729	1	0
4	6	A07	7000_20T21	9292	3392	8916	1	0
4	6	A07	7000_20T21	9293	6084	11828	1	0
4	6	A07	7000_20T21	9294	2258	11877	1	0
4	6	A07	7000_20T21	9295	7575	6588	1	0
4	6	A07	7000_20T21	9296	2255	5481	1	0
4	6	A07	7000_20T21	9297	8516	6119	1	0
4	6	A07	7000_20T21	9298	3276	14771	1	0
4	6	A07	7000_20T21	9299	2404	5839	1	0
4	6	A07	7000_20T21	9300	3673	11451	1	0
4	6	A07	7000_20T21	9301	6217	8957	1	0
4	6	A07	7000_20T21	9302	977	14558	1	0
4	6	A07	7000_20T21	9303	2414	8603	1	0
4	6	A07	7000_20T21	9304	2097	8055	1	0
4	6	A07	7000_20T21	9305	2267	10873	1	0
4	6	A07	7000_20T21	9306	3333	14225	1	0
4	6	A07	7000_20T21	9307	919	13838	1	0
4	6	A07	7000_20T21	9308	4608	11011	1	0
4	6	A07	7000_20T21	9309	5037	11676	1	0
4	6	A07	7000_20T21	9310	3387	16444	1	0
4	6	A07	7000_20T21	9311	3645	11538	1	0
4	6	A07	7000_20T21	9312	3250	10469	1	0
4	6	A07	7000_20T21	9313	4410	9099	1	0
4	6	A07	7000_20T21	9314	4816	13719	1	0
4	6	A07	7000_20T21	9315	4665	11312	1	0
4	6	A07	7000_20T21	9316	7573	6166	1	0
4	6	A07	7000_20T21	9317	3575	6347	1	0
4	6	A07	7000_20T21	9318	6054	14036	1	0
4	6	A07	7000_20T21	9319	3639	13739	1	0
4	6	A07	7000_20T21	9320	4522	5612	1	0
4	6	A07	7000_20T21	9321	1985	13577	1	0
4	6	A07	7000_20T21	9322	2367	8823	1	0
4	6	A07	7000_20T21	9323	7290	11625	1	0
4	6	A07	7000_20T21	9324	6177	8758	1	0
4	6	A07	7000_20T21	9325	4647	8047	1	0
4	6	A07	7000_20T21	9326	2154	8952	1	0
4	6	A07	7000_20T21	9327	4978	8765	1	0
4	6	A07	7000_20T21	9328	6433	14602	1	0
4	6	A07	7000_20T21	9329	3338	13832	1	0
4	6	A07	7000_20T21	9330	3558	5890	1	0
4	6	A07	7000_20T21	9331	2240	12500	1	0
4	6	A07	7000_20T21	9332	927	10806	1	0
4	6	A07	7000_20T21	9333	6158	10996	1	0
4	6	A07	7000_20T21	9334	4716	8437	1	0
4	6	A07	7000_20T21	9335	2301	11597	1	0
4	6	A07	7000_20T21	9336	2288	11296	1	0
4	6	A07	7000_20T21	9337	3674	8239	1	0
4	6	A07	7000_20T21	9338	6007	12113	1	0
4	6	A07	7000_20T21	9339	3308	14027	1	0
4	6	A07	7000_20T21	9340	4942	8923	1	0
4	6	A07	7000_20T21	9341	7303	8793	1	0
4	6	A07	7000_20T21	9342	4533	16617	1	0
4	6	A07	7000_20T21	9343	3232	6012	1	0
4	6	A07	7000_20T21	9344	6420	10046	1	0
4	6	A07	7000_20T21	9345	3458	17178	1	0
4	6	A07	7000_20T21	9346	3796	11603	1	0
4	6	A07	7000_20T21	9347	3266	3612	1	0
4	6	A07	7000_20T21	9348	3365	11456	1	0
4	6	A07	7000_20T21	9349	3262	11943	1	0
4	6	A07	7000_20T21	9350	5689	11285	1	0
4	6	A07	7000_20T21	9351	2305	7105	1	0
4	6	A07	7000_20T21	9352	6168	14325	1	0
4	6	A07	7000_20T21	9353	4568	13967	1	0
4	6	A07	7000_20T21	9354	4839	9118	1	0
4	6	A07	7000_20T21	9355	3458	8730	1	0
4	6	A07	7000_20T21	9356	1000	10683	1	0
4	6	A07	7000_20T21	9357	3459	19659	1	0
4	6	A07	7000_20T21	9358	3471	14103	1	0
4	6	A07	7000_20T21	9359	2285	13930	1	0
4	6	A07	7000_20T21	9360	1004	6000	1	0
4	6	A07	7000_20T21	9361	4832	11202	1	0
4	6	A07	7000_20T21	9362	3338	6041	1	0
4	6	A07	7000_20T21	9363	2257	8572	1	0
4	6	A07	7000_20T21	9364	3442	8929	1	0
4	6	A07	7000_20T21	9365	4816	8861	1	0
4	6	A07	7000_20T21	9366	2411	11305	1	0
4	6	A07	7000_20T21	9367	2474	8493	1	0
4	6	A07	7000_20T21	9368	5837	17225	1	0
4	6	A07	7000_20T21	9369	3544	9008	1	0
4	6	A07	7000_20T21	9370	2313	8901	1	0
4	6	A07	7000_20T21	9371	1050	5640	1	0
4	6	A07	7000_20T21	9372	2199	8758	1	0
4	6	A07	7000_20T21	9373	3419	9123	1	0
4	6	A07	7000_20T21	9374	6062	12008	1	0
4	6	A07	7000_20T21	9375	3390	6113	1	0
4	6	A07	7000_20T21	9376	4687	11623	1	0
4	6	A07	7000_20T21	9377	4479	17072	1	0
4	6	A07	7000_20T21	9378	4865	11201	1	0
4	6	A07	7000_20T21	9379	944	8696	1	0
4	6	A07	7000_20T21	9380	3355	14336	1	0
4	6	A07	7000_20T21	9381	2082	11550	1	0
4	6	A07	7000_20T21	9382	2091	8746	1	0
4	6	A07	7000_20T21	9383	3244	13909	1	0
4	6	A07	7000_20T21	9384	3676	11105	1	0
4	6	A07	7000_20T21	9385	2336	11766	1	0
4	6	A07	7000_20T21	9386	2177	11684	1	0
4	6	A07	7000_20T21	9387	992	5936	1	0
4	6	A07	7000_20T21	9388	2159	10954	1	0
4	6	A07	7000_20T21	9389	6169	13490	1	0
4	6	A07	7000_20T21	9390	5654	8352	1	0
4	6	A07	7000_20T21	9391	4651	8747	1	0
4	6	A07	7000_20T21	9392	3717	11351	1	0
4	6	A07	7000_20T21	9393	4207	11068	1	0
4	6	A07	7000_20T21	9394	3374	14019	1	0
4	6	A07	7000_20T21	9395	3560	5972	1	0
4	6	A07	7000_20T21	9396	9241	10779	1	0
4	6	A07	7000_20T21	9397	8672	9145	1	0
4	6	A07	7000_20T21	9398	3658	16531	1	0
4	6	A07	7000_20T21	9399	3522	6174	1	0
4	6	A07	7000_20T21	9400	1004	8898	1	0
4	6	A07	7000_20T21	9401	4709	6190	1	0
4	6	A07	7000_20T21	9402	3369	8934	1	0
4	6	A07	7000_20T21	9403	6331	6402	1	0
4	6	A07	7000_20T21	9404	4978	4330	1	0
4	6	A07	7000_20T21	9405	3557	8736	1	0
4	6	A07	7000_20T21	9406	2271	6237	1	0
4	6	A07	7000_20T21	9407	2203	3100	1	0
4	6	A07	7000_20T21	9408	3534	6443	1	0
4	6	A07	7000_20T21	9409	6225	10186	1	0
4	6	A07	7000_20T21	9410	2443	14096	1	0
4	6	A07	7000_20T21	9411	5843	14103	1	0
4	6	A07	7000_20T21	9412	2324	11536	1	0
4	6	A07	7000_20T21	9413	5913	11651	1	0
4	6	A07	7000_20T21	9414	4886	6222	1	0
4	6	A07	7000_20T21	9415	2124	13286	1	0
4	6	A07	7000_20T21	9416	4844	14135	1	0
4	6	A07	7000_20T21	9417	2264	8530	1	0
4	6	A07	7000_20T21	9418	4185	9045	1	0
4	6	A07	7000_20T21	9419	2343	5632	1	0
4	6	A07	7000_20T21	9420	2489	8439	1	0
4	6	A07	7000_20T21	9421	4953	8756	1	0
4	6	A07	7000_20T21	9422	3447	18140	1	0
4	6	A07	7000_20T21	9423	824	14040	1	0
4	6	A07	7000_20T21	9424	5159	10571	1	0
4	6	A07	7000_20T21	9425	2184	11236	1	0
4	6	A07	7000_20T21	9426	3334	5969	1	0
4	6	A07	7000_20T21	9427	6188	17066	1	0
4	6	A07	7000_20T21	9428	4712	8612	1	0
4	6	A07	7000_20T21	9429	2085	8675	1	0
4	6	A07	7000_20T21	9430	2225	11647	1	0
4	6	A07	7000_20T21	9431	6191	8661	1	0
4	6	A07	7000_20T21	9432	3617	11352	1	0
4	6	A07	7000_20T21	9433	3447	5939	1	0
4	6	A07	7000_20T21	9434	5035	11626	1	0
4	6	A07	7000_20T21	9435	4764	6431	1	0
4	6	A07	7000_20T21	9436	2368	13993	1	0
4	6	A07	7000_20T21	9437	4763	12061	1	0
4	6	A07	7000_20T21	9438	3552	3725	1	0
4	6	A07	7000_20T21	9439	2268	17055	1	0
4	6	A07	7000_20T21	9440	5416	9443	0	0
4	6	A07	7000_20T21	9441	1038	5705	1	0
4	6	A07	7000_20T21	9442	2229	6162	1	0
4	6	A07	7000_20T21	9443	4817	11518	1	0
4	6	A07	7000_20T21	9444	4849	8420	1	0
4	6	A07	7000_20T21	9445	4768	5674	1	0
4	6	A07	7000_20T21	9446	6338	14873	1	0
4	6	A07	7000_20T21	9447	4998	12060	1	0
4	6	A07	7000_20T21	9448	3673	8316	1	0
4	6	A07	7000_20T21	9449	3507	11151	1	0
4	6	A07	7000_20T21	9450	1102	3754	1	0
4	6	A07	7000_20T21	9451	3669	11347	1	0
4	6	A07	7000_20T21	9452	4960	11087	1	0
4	6	A07	7000_20T21	9453	3887	9370	1	0
4	6	A07	7000_20T21	9454	3475	6426	1	0
4	6	A07	7000_20T21	9455	3474	11623	1	0
4	6	A07	7000_20T21	9456	6526	8427	1	0
4	6	A07	7000_20T21	9457	3467	6678	1	0
4	6	A07	7000_20T21	9458	3407	9068	1	0
4	6	A07	7000_20T21	9459	3576	6431	1	0
4	6	A07	7000_20T21	9460	4965	9178	1	0
4	6	A07	7000_20T21	9461	5012	6246	1	0
4	6	A07	7000_20T21	9462	4722	14270	1	0
4	6	A07	7000_20T21	9463	3305	6212	1	0
4	6	A07	7000_20T21	9464	3448	14430	1	0
4	6	A07	7000_20T21	9465	3368	9623	1	0
4	6	A07	7000_20T21	9466	3617	14650	1	0
4	6	A07	7000_20T21	9467	3405	9196	1	0
4	6	A07	7000_20T21	9468	3586	17087	1	0
4	6	A07	7000_20T21	9469	3957	8810	1	0
4	6	A07	7000_20T21	9470	3581	19800	1	0
4	6	A07	7000_20T21	9471	4761	6309	1	0
4	6	A07	7000_20T21	9472	6030	15948	1	0
4	6	A07	7000_20T21	9473	8728	6439	1	0
4	6	A07	7000_20T21	9474	3492	17852	1	0
4	6	A07	7000_20T21	9475	3452	10791	1	0
4	6	A07	7000_20T21	9476	4719	11280	1	0
4	6	A07	7000_20T21	9477	4786	8938	1	0
4	6	A07	7000_20T21	9478	4613	11700	1	0
4	6	A07	7000_20T21	9479	3244	13849	1	0
4	6	A07	7000_20T21	9480	3759	12068	1	0
4	6	A07	7000_20T21	9481	4654	11089	1	0
4	6	A07	7000_20T21	9482	6138	10876	1	0
4	6	A07	7000_20T21	9483	2129	11569	1	0
4	6	A07	7000_20T21	9484	3516	8201	1	0
4	6	A07	7000_20T21	9485	4972	14768	1	0
4	6	A07	7000_20T21	9486	2190	9403	1	0
4	6	A07	7000_20T21	9487	4701	8305	1	0
4	6	A07	7000_20T21	9488	6029	14306	1	0
4	6	A07	7000_20T21	9489	2323	9309	1	0
4	6	A07	7000_20T21	9490	2333	8574	1	0
4	6	A07	7000_20T21	9491	1026	11326	1	0
4	6	A07	7000_20T21	9492	4697	10511	1	0
4	6	A07	7000_20T21	9493	3860	3231	1	0
4	6	A07	7000_20T21	9494	3564	11178	1	0
4	6	A07	7000_20T21	9495	2449	10715	1	0
4	6	A07	7000_20T21	9496	2342	8396	1	0
4	6	A07	7000_20T21	9497	5985	11324	1	0
4	6	A07	7000_20T21	9498	3524	11282	1	0
4	6	A07	7000_20T21	9499	6062	14499	1	0
4	6	A07	7000_20T21	9500	3619	11499	1	0
4	6	A07	7000_20T21	9501	2403	6120	1	0
4	6	A07	7000_20T21	9502	3541	19945	1	0
4	6	A07	7000_20T21	9503	3378	16946	1	0
4	6	A07	7000_20T21	9504	2327	5575	1	0
4	6	A07	7000_20T21	9505	4857	6497	1	0
4	6	A07	7000_20T21	9506	6174	6084	1	0
4	6	A07	7000_20T21	9507	5958	11369	1	0
4	6	A07	7000_20T21	9508	3278	6098	1	0
4	6	A07	7000_20T21	9509	3154	8594	1	0
4	6	A07	7000_20T21	9510	6224	8603	1	0
4	6	A07	7000_20T21	9511	2268	10558	1	0
4	6	A07	7000_20T21	9512	4480	14021	1	0
4	6	A07	7000_20T21	9513	2377	8983	1	0
4	6	A07	7000_20T21	9514	2282	8410	1	0
4	6	A07	7000_20T21	9515	942	10929	1	0
4	6	A07	7000_20T21	9516	2170	6457	1	0
4	6	A07	7000_20T21	9517	6329	11856	1	0
4	6	A07	7000_20T21	9518	3293	3527	1	0
4	6	A07	7000_20T21	9519	8441	11351	1	0
4	6	A07	7000_20T21	9520	4908	8355	1	0
4	6	A07	7000_20T21	9521	7547	8735	1	0
4	6	A07	7000_20T21	9522	4796	5909	1	0
4	6	A07	7000_20T21	9523	3662	14559	1	0
4	6	A07	7000_20T21	9524	2211	9027	1	0
4	6	A07	7000_20T21	9525	2346	13865	1	0
4	6	A07	7000_20T21	9526	6195	11377	1	0
4	6	A07	7000_20T21	9527	3663	13449	1	0
4	6	A07	7000_20T21	9528	5851	8594	1	0
4	6	A07	7000_20T21	9529	3396	8914	1	0
4	6	A07	7000_20T21	9530	3776	6487	1	0
4	6	A07	7000_20T21	9531	997	11528	1	0
4	6	A07	7000_20T21	9532	3659	11609	1	0
4	6	A07	7000_20T21	9533	3458	8617	1	0
4	6	A07	7000_20T21	9534	2457	8418	1	0
4	6	A07	7000_20T21	9535	3668	13924	1	0
4	6	A07	7000_20T21	9536	3592	9100	1	0
4	6	A07	7000_20T21	9537	3590	11404	1	0
4	6	A07	7000_20T21	9538	2197	11348	1	0
4	6	A07	7000_20T21	9539	3485	14442	1	0
4	6	A07	7000_20T21	9540	3584	14053	1	0
4	6	A07	7000_20T21	9541	2272	9223	1	0
4	6	A07	7000_20T21	9542	5707	13556	1	0
4	6	A07	7000_20T21	9543	2206	11761	1	0
4	6	A07	7000_20T21	9544	3588	12082	1	0
4	6	A07	7000_20T21	9545	3742	9170	1	0
4	6	A07	7000_20T21	9546	4809	6212	1	0
4	6	A07	7000_20T21	9547	3614	11526	1	0
4	6	A07	7000_20T21	9548	2229	14485	1	0
4	6	A07	7000_20T21	9549	840	17556	1	0
4	6	A07	7000_20T21	9550	2040	10323	1	0
4	6	A07	7000_20T21	9551	3535	8831	1	0
4	6	A07	7000_20T21	9552	4606	14819	1	0
4	6	A07	7000_20T21	9553	4707	8820	1	0
4	6	A07	7000_20T21	9554	6032	16462	1	0
4	6	A07	7000_20T21	9555	3391	8907	1	0
4	6	A07	7000_20T21	9556	3792	5744	1	0
4	6	A07	7000_20T21	9557	5986	14670	1	0
4	6	A07	7000_20T21	9558	3579	11393	1	0
4	6	A07	7000_20T21	9559	6140	11819	1	0
4	6	A07	7000_20T21	9560	2250	8769	1	0
4	6	A07	7000_20T21	9561	4639	6523	1	0
4	6	A07	7000_20T21	9562	5727	11485	1	0
4	6	A07	7000_20T21	9563	1031	8692	1	0
4	6	A07	7000_20T21	9564	2638	11279	1	0
4	6	A07	7000_20T21	9565	2110	17795	1	0
4	6	A07	7000_20T21	9566	2172	11006	1	0
4	6	A07	7000_20T21	9567	2355	13894	1	0
4	6	A07	7000_20T21	9568	1040	3537	1	0
4	6	A07	7000_20T21	9569	2323	6502	1	0
4	6	A07	7000_20T21	9570	4858	11336	1	0
4	6	A07	7000_20T21	9571	6101	8290	1	0
4	6	A07	7000_20T21	9572	2012	8765	1	0
4	6	A07	7000_20T21	9573	2040	8817	1	0
4	6	A07	7000_20T21	9574	4697	14084	1	0
4	6	A07	7000_20T21	9575	1998	6077	1	0
4	6	A07	7000_20T21	9576	5825	16147	1	0
4	6	A07	7000_20T21	9577	6197	10755	1	0
4	6	A07	7000_20T21	9578	3579	8792	1	0
4	6	A07	7000_20T21	9579	2218	11520	1	0
4	6	A07	7000_20T21	9580	3464	13858	1	0
4	6	A07	7000_20T21	9581	3423	8813	1	0
4	6	A07	7000_20T21	9582	2269	15544	1	0
4	6	A07	7000_20T21	9583	3643	5075	1	0
4	6	A07	7000_20T21	9584	2051	12214	1	0
4	6	A07	7000_20T21	9585	2175	11775	1	0
4	6	A07	7000_20T21	9586	3684	8687	1	0
4	6	A07	7000_20T21	9587	6492	12025	1	0
4	6	A07	7000_20T21	9588	5717	14044	1	0
4	6	A07	7000_20T21	9589	5859	9076	1	0
4	6	A07	7000_20T21	9590	4514	6379	1	0
4	6	A07	7000_20T21	9591	2270	8611	1	0
4	6	A07	7000_20T21	9592	4904	11708	1	0
4	6	A07	7000_20T21	9593	908	12113	1	0
4	6	A07	7000_20T21	9594	2169	6105	1	0
4	6	A07	7000_20T21	9595	3780	8903	1	0
4	6	A07	7000_20T21	9596	3431	11378	1	0
4	6	A07	7000_20T21	9597	5906	8214	1	0
4	6	A07	7000_20T21	9598	7387	16816	1	0
4	6	A07	7000_20T21	9599	2328	9177	1	0
4	6	A07	7000_20T21	9600	6036	6353	1	0
4	6	A07	7000_20T21	9601	2347	11167	1	0
4	6	A07	7000_20T21	9602	4852	8465	1	0
4	6	A07	7000_20T21	9603	3495	12222	1	0
4	6	A07	7000_20T21	9604	7413	13247	1	0
4	6	A07	7000_20T21	9605	1157	5227	1	0
4	6	A07	7000_20T21	9606	5027	6452	1	0
4	6	A07	7000_20T21	9607	3733	3315	1	0
4	6	A07	7000_20T21	9608	2281	11576	1	0
4	6	A07	7000_20T21	9609	4774	8733	1	0
4	6	A07	7000_20T21	9610	2472	14359	1	0
4	6	A07	7000_20T21	9611	4588	8317	1	0
4	6	A07	7000_20T21	9612	3336	11211	1	0
4	6	A07	7000_20T21	9613	11144	3929	1	0
4	6	A07	7000_20T21	9614	4985	14756	1	0
4	6	A07	7000_20T21	9615	5825	8595	1	0
4	6	A07	7000_20T21	9616	3446	16967	1	0
4	6	A07	7000_20T21	9617	3640	11404	1	0
4	6	A07	7000_20T21	9618	4902	14534	1	0
4	6	A07	7000_20T21	9619	6020	14257	1	0
4	6	A07	7000_20T21	9620	2373	9239	1	0
4	6	A07	7000_20T21	9621	4789	9030	1	0
4	6	A07	7000_20T21	9622	3733	3377	1	0
4	6	A07	7000_20T21	9623	3637	11735	1	0
4	6	A07	7000_20T21	9624	2185	11492	1	0
4	6	A07	7000_20T21	9625	3228	11271	1	0
4	6	A07	7000_20T21	9626	3566	11434	1	0
4	6	A07	7000_20T21	9627	849	17186	1	0
4	6	A07	7000_20T21	9628	2245	8515	1	0
4	6	A07	7000_20T21	9629	4630	16575	1	0
4	6	A07	7000_20T21	9630	1025	8699	1	0
4	6	A07	7000_20T21	9631	5808	11648	1	0
4	6	A07	7000_20T21	9632	2340	8158	1	0
4	6	A07	7000_20T21	9633	991	11709	1	0
4	6	A07	7000_20T21	9634	3598	14795	1	0
4	6	A07	7000_20T21	9635	7184	11045	1	0
4	6	A07	7000_20T21	9636	6039	5698	1	0
4	6	A07	7000_20T21	9637	7100	11877	1	0
4	6	A07	7000_20T21	9638	3430	8501	1	0
4	6	A07	7000_20T21	9639	3214	6356	1	0
4	6	A07	7000_20T21	9640	2280	16841	1	0
4	6	A07	7000_20T21	9641	1992	8918	1	0
4	6	A07	7000_20T21	9642	2172	8449	1	0
4	6	A07	7000_20T21	9643	4894	5912	1	0
4	6	A07	7000_20T21	9644	4703	13768	1	0
4	6	A07	7000_20T21	9645	2215	13540	1	0
4	6	A07	7000_20T21	9646	1070	12262	1	0
4	6	A07	7000_20T21	9647	2299	10748	1	0
4	6	A07	7000_20T21	9648	4774	16915	1	0
4	6	A07	7000_20T21	9649	3719	3661	1	0
4	6	A07	7000_20T21	9650	2021	8530	1	0
4	6	A07	7000_20T21	9651	4987	11459	1	0
4	6	A07	7000_20T21	9652	4585	11506	1	0
4	6	A07	7000_20T21	9653	3765	9145	1	0
4	6	A07	7000_20T21	9654	4667	5965	1	0
4	6	A07	7000_20T21	9655	3712	14397	1	0
4	6	A07	7000_20T21	9656	2451	8642	1	0
4	6	A07	7000_20T21	9657	4728	6122	1	0
4	6	A07	7000_20T21	9658	3618	8948	1	0
4	6	A07	7000_20T21	9659	4790	17440	1	0
4	6	A07	7000_20T21	9660	4893	5804	1	0
4	6	A07	7000_20T21	9661	7492	6346	1	0
4	6	A07	7000_20T21	9662	2077	14214	1	0
4	6	A07	7000_20T21	9663	934	16007	1	0
4	6	A07	7000_20T21	9664	2282	9110	1	0
4	6	A07	7000_20T21	9665	4554	8938	1	0
4	6	A07	7000_20T21	9666	3246	6026	1	0
4	6	A07	7000_20T21	9667	5019	9198	1	0
4	6	A07	7000_20T21	9668	4873	5807	1	0
4	6	A07	7000_20T21	9669	4733	19550	1	0
4	6	A07	7000_20T21	9670	2589	6038	1	0
4	6	A07	7000_20T21	9671	2051	14364	1	0
4	6	A07	7000_20T21	9672	5921	8464	1	0
4	6	A07	7000_20T21	9673	4388	8386	1	0
4	6	A07	7000_20T21	9674	1031	8820	1	0
4	6	A07	7000_20T21	9675	4908	6006	1	0
4	6	A07	7000_20T21	9676	4850	6156	1	0
4	6	A07	7000_20T21	9677	3603	14182	1	0
4	6	A07	7000_20T21	9678	3636	3412	1	0
4	6	A07	7000_20T21	9679	3389	10747	1	0
4	6	A07	7000_20T21	9680	1135	3317	1	0
4	6	A07	7000_20T21	9681	4662	3323	1	0
4	6	A07	7000_20T21	9682	2227	11038	1	0
4	6	A07	7000_20T21	9683	5356	11334	1	0
4	6	A07	7000_20T21	9684	2209	14040	1	0
4	6	A07	7000_20T21	9685	1023	11104	1	0
4	6	A07	7000_20T21	9686	4924	6160	1	0
4	6	A07	7000_20T21	9687	7562	16330	1	0
4	6	A07	7000_20T21	9688	3667	9418	1	0
4	6	A07	7000_20T21	9689	3503	9287	1	0
4	6	A07	7000_20T21	9690	3468	8369	1	0
4	6	A07	7000_20T21	9691	2283	8908	1	0
4	6	A07	7000_20T21	9692	4872	8832	1	0
4	6	A07	7000_20T21	9693	5946	9334	1	0
4	6	A07	7000_20T21	9694	5757	14429	1	0
4	6	A07	7000_20T21	9695	3478	9546	1	0
4	6	A07	7000_20T21	9696	4678	6309	1	0
4	6	A07	7000_20T21	9697	2281	3349	1	0
4	6	A07	7000_20T21	9698	937	16766	1	0
4	6	A07	7000_20T21	9699	2361	11380	1	0
4	6	A07	7000_20T21	9700	980	6065	1	0
4	6	A07	7000_20T21	9701	3323	14475	1	0
4	6	A07	7000_20T21	9702	4887	8797	1	0
4	6	A07	7000_20T21	9703	4612	11656	1	0
4	6	A07	7000_20T21	9704	7599	8881	1	0
4	6	A07	7000_20T21	9705	6250	12085	1	0
4	6	A07	7000_20T21	9706	4785	17469	1	0
4	6	A07	7000_20T21	9707	1947	8574	1	0
4	6	A07	7000_20T21	9708	1411	12376	1	0
4	6	A07	7000_20T21	9709	3567	11973	1	0
4	6	A07	7000_20T21	9710	4946	8317	1	0
4	6	A07	7000_20T21	9711	3765	8904	1	0
4	6	A07	7000_20T21	9712	3504	17467	1	0
4	6	A07	7000_20T21	9713	3635	13961	1	0
4	6	A07	7000_20T21	9714	4504	6595	1	0
4	6	A07	7000_20T21	9715	6013	6119	1	0
4	6	A07	7000_20T21	9716	3546	9999	1	0
4	6	A07	7000_20T21	9717	2379	17209	1	0
4	6	A07	7000_20T21	9718	2189	8482	1	0
4	6	A07	7000_20T21	9719	5775	5925	1	0
4	6	A07	7000_20T21	9720	3186	11938	1	0
4	6	A07	7000_20T21	9721	2258	14130	1	0
4	6	A07	7000_20T21	9722	3494	16873	1	0
4	6	A07	7000_20T21	9723	5897	11666	1	0
4	6	A07	7000_20T21	9724	7175	15291	1	0
4	6	A07	7000_20T21	9725	2256	9163	1	0
4	6	A07	7000_20T21	9726	3479	9107	1	0
4	6	A07	7000_20T21	9727	4781	6511	1	0
4	6	A07	7000_20T21	9728	6063	10816	1	0
4	6	A07	7000_20T21	9729	4477	8542	1	0
4	6	A07	7000_20T21	9730	1016	9014	1	0
4	6	A07	7000_20T21	9731	8934	9664	1	0
4	6	A07	7000_20T21	9732	4767	11984	1	0
4	6	A07	7000_20T21	9733	3456	14435	1	0
4	6	A07	7000_20T21	9734	3054	3657	1	0
4	6	A07	7000_20T21	9735	3352	8763	1	0
4	6	A07	7000_20T21	9736	4724	6318	1	0
4	6	A07	7000_20T21	9737	4778	8226	1	0
4	6	A07	7000_20T21	9738	5933	11865	1	0
4	6	A07	7000_20T21	9739	4500	9151	1	0
4	6	A07	7000_20T21	9740	4735	8981	1	0
4	6	A07	7000_20T21	9741	3616	13131	1	0
4	6	A07	7000_20T21	9742	3650	8948	1	0
4	6	A07	7000_20T21	9743	4678	8388	1	0
4	6	A07	7000_20T21	9744	1968	5940	1	0
4	6	A07	7000_20T21	9745	858	17182	1	0
4	6	A07	7000_20T21	9746	2263	11711	1	0
4	6	A07	7000_20T21	9747	3684	12111	1	0
4	6	A07	7000_20T21	9748	3360	6025	1	0
4	6	A07	7000_20T21	9749	3627	6488	1	0
4	6	A07	7000_20T21	9750	2292	9453	1	0
4	6	A07	7000_20T21	9751	5946	3204	1	0
4	6	A07	7000_20T21	9752	3521	10958	1	0
4	6	A07	7000_20T21	9753	2055	6091	1	0
4	6	A07	7000_20T21	9754	4914	5669	1	0
4	6	A07	7000_20T21	9755	4963	8502	1	0
4	6	A07	7000_20T21	9756	3704	8097	1	0
4	6	A07	7000_20T21	9757	3460	9053	1	0
4	6	A07	7000_20T21	9758	7375	9365	1	0
4	6	A07	7000_20T21	9759	4905	8882	1	0
4	6	A07	7000_20T21	9760	2265	6107	1	0
4	6	A07	7000_20T21	9761	2225	11856	1	0
4	6	A07	7000_20T21	9762	2043	11671	1	0
4	6	A07	7000_20T21	9763	4819	8883	1	0
4	6	A07	7000_20T21	9764	3635	16078	1	0
4	6	A07	7000_20T21	9765	2315	13555	1	0
4	6	A07	7000_20T21	9766	4928	6361	1	0
4	6	A07	7000_20T21	9767	4864	5972	1	0
4	6	A07	7000_20T21	9768	5972	8447	1	0
4	6	A07	7000_20T21	9769	1040	8884	1	0
4	6	A07	7000_20T21	9770	2461	14483	1	0
4	6	A07	7000_20T21	9771	3219	6171	1	0
4	6	A07	7000_20T21	9772	4742	9180	1	0
4	6	A07	7000_20T21	9773	948	8924	1	0
4	6	A07	7000_20T21	9774	4675	14429	1	0
4	6	A07	7000_20T21	9775	2433	11892	1	0
4	6	A07	7000_20T21	9776	2170	13879	1	0
4	6	A07	7000_20T21	9777	3456	9177	1	0
4	6	A07	7000_20T21	9778	4750	10810	1	0
4	6	A07	7000_20T21	9779	4581	20229	1	0
4	6	A07	7000_20T21	9780	4778	14737	1	0
4	6	A07	7000_20T21	9781	2055	5917	1	0
4	6	A07	7000_20T21	9782	3540	14189	1	0
4	6	A07	7000_20T21	9783	1010	11031	1	0
4	6	A07	7000_20T21	9784	4956	5968	1	0
4	6	A07	7000_20T21	9785	6382	6219	1	0
4	6	A07	7000_20T21	9786	5011	8457	1	0
4	6	A07	7000_20T21	9787	3515	14578	1	0
4	6	A07	7000_20T21	9788	3581	22272	1	0
4	6	A07	7000_20T21	9789	2495	5649	1	0
4	6	A07	7000_20T21	9790	4357	18740	0	0
4	6	A07	7000_20T21	9791	3431	11732	1	0
4	6	A07	7000_20T21	9792	3774	8701	1	0
4	6	A07	7000_20T21	9793	2133	11198	1	0
4	6	A07	7000_20T21	9794	6247	8716	1	0
4	6	A07	7000_20T21	9795	2042	3458	1	0
4	6	A07	7000_20T21	9796	7547	8688	1	0
4	6	A07	7000_20T21	9797	4899	14300	1	0
4	6	A07	7000_20T21	9798	3565	11330	1	0
4	6	A07	7000_20T21	9799	3385	7822	1	0
4	6	A07	7000_20T21	9800	4833	8416	1	0
4	6	A07	7000_20T21	9801	2241	8399	1	0
4	6	A07	7000_20T21	9802	4937	5765	1	0
4	6	A07	7000_20T21	9803	2387	8762	1	0
4	6	A07	7000_20T21	9804	3343	11362	1	0
4	6	A07	7000_20T21	9805	2325	6073	1	0
4	6	A07	7000_20T21	9806	6195	11219	1	0
4	6	A07	7000_20T21	9807	1074	11045	1	0
4	6	A07	7000_20T21	9808	3290	8852	1	0
4	6	A07	7000_20T21	9809	5730	9020	1	0
4	6	A07	7000_20T21	9810	3548	11460	1	0
4	6	A07	7000_20T21	9811	4645	9103	1	0
4	6	A07	7000_20T21	9812	2158	6341	1	0
4	6	A07	7000_20T21	9813	4693	2867	1	0
4	6	A07	7000_20T21	9814	2299	3395	1	0
4	6	A07	7000_20T21	9815	5833	6131	1	0
4	6	A07	7000_20T21	9816	4913	8786	1	0
4	6	A07	7000_20T21	9817	2288	11566	1	0
4	6	A07	7000_20T21	9818	4901	9044	1	0
4	6	A07	7000_20T21	9819	4093	13888	1	0
4	6	A07	7000_20T21	9820	3593	5689	1	0
4	6	A07	7000_20T21	9821	3581	11044	1	0
4	6	A07	7000_20T21	9822	5054	12238	1	0
4	6	A07	7000_20T21	9823	4591	13734	1	0
4	6	A07	7000_20T21	9824	3793	6047	1	0
4	6	A07	7000_20T21	9825	3485	8753	1	0
4	6	A07	7000_20T21	9826	4942	8323	1	0
4	6	A07	7000_20T21	9827	2122	5903	1	0
4	6	A07	7000_20T21	9828	3607	8715	1	0
4	6	A07	7000_20T21	9829	984	16175	1	0
4	6	A07	7000_20T21	9830	5893	5838	1	0
4	6	A07	7000_20T21	9831	3546	8778	1	0
4	6	A07	7000_20T21	9832	5848	11891	1	0
4	6	A07	7000_20T21	9833	1954	14298	1	0
4	6	A07	7000_20T21	9834	5970	9040	1	0
4	6	A07	7000_20T21	9835	3783	16422	1	0
4	6	A07	7000_20T21	9836	2545	14434	1	0
4	6	A07	7000_20T21	9837	3612	14202	1	0
4	6	A07	7000_20T21	9838	2397	11541	1	0
4	6	A07	7000_20T21	9839	4853	11522	1	0
4	6	A07	7000_20T21	9840	4703	8709	1	0
4	6	A07	7000_20T21	9841	3678	8964	1	0
4	6	A07	7000_20T21	9842	2321	14238	1	0
4	6	A07	7000_20T21	9843	7305	8730	1	0
4	6	A07	7000_20T21	9844	6103	6347	1	0
4	6	A07	7000_20T21	9845	3247	5845	1	0
4	6	A07	7000_20T21	9846	2171	5683	1	0
4	6	A07	7000_20T21	9847	4722	8615	1	0
4	6	A07	7000_20T21	9848	3412	8331	1	0
4	6	A07	7000_20T21	9849	4635	14299	1	0
4	6	A07	7000_20T21	9850	1057	6220	1	0
4	6	A07	7000_20T21	9851	3770	8664	1	0
4	6	A07	7000_20T21	9852	1057	11058	1	0
4	6	A07	7000_20T21	9853	960	14247	1	0
4	6	A07	7000_20T21	9854	2456	8966	1	0
4	6	A07	7000_20T21	9855	4386	19315	1	0
4	6	A07	7000_20T21	9856	3390	16704	1	0
4	6	A07	7000_20T21	9857	4916	16928	1	0
4	6	A07	7000_20T21	9858	1992	3484	1	0
4	6	A07	7000_20T21	9859	5979	6352	1	0
4	6	A07	7000_20T21	9860	4919	10938	1	0
4	6	A07	7000_20T21	9861	2101	14609	1	0
4	6	A07	7000_20T21	9862	6133	6103	1	0
4	6	A07	7000_20T21	9863	998	8615	1	0
4	6	A07	7000_20T21	9864	3579	15528	1	0
4	6	A07	7000_20T21	9865	2046	16113	1	0
4	6	A07	7000_20T21	9866	4737	13863	1	0
4	6	A07	7000_20T21	9867	4940	11084	1	0
4	6	A07	7000_20T21	9868	4946	14891	1	0
4	6	A07	7000_20T21	9869	3353	16387	1	0
4	6	A07	7000_20T21	9870	4741	11471	1	0
4	6	A07	7000_20T21	9871	3316	10971	1	0
4	6	A07	7000_20T21	9872	5066	14334	1	0
4	6	A07	7000_20T21	9873	5904	14804	1	0
4	6	A07	7000_20T21	9874	5010	3616	1	0
4	6	A07	7000_20T21	9875	2270	13180	1	0
4	6	A07	7000_20T21	9876	2129	16752	1	0
4	6	A07	7000_20T21	9877	4894	8971	1	0
4	6	A07	7000_20T21	9878	3606	6103	1	0
4	6	A07	7000_20T21	9879	6016	6186	1	0
4	6	A07	7000_20T21	9880	4485	11733	1	0
4	6	A07	7000_20T21	9881	6278	9607	1	0
4	6	A07	7000_20T21	9882	4794	5985	1	0
4	6	A07	7000_20T21	9883	1049	6148	1	0
4	6	A07	7000_20T21	9884	4884	8503	1	0
4	6	A07	7000_20T21	9885	3749	11094	1	0
4	6	A07	7000_20T21	9886	4532	11820	1	0
4	6	A07	7000_20T21	9887	3554	8944	1	0
4	6	A07	7000_20T21	9888	3448	8528	1	0
4	6	A07	7000_20T21	9889	3427	11357	1	0
4	6	A07	7000_20T21	9890	4888	11455	1	0
4	6	A07	7000_20T21	9891	4809	18121	1	0
4	6	A07	7000_20T21	9892	2375	9079	1	0
4	6	A07	7000_20T21	9893	2466	11931	1	0
4	6	A07	7000_20T21	9894	4957	8377	1	0
4	6	A07	7000_20T21	9895	3510	10347	1	0
4	6	A07	7000_20T21	9896	2062	16991	1	0
4	6	A07	7000_20T21	9897	817	16545	1	0
4	6	A07	7000_20T21	9898	915	10978	1	0
4	6	A07	7000_20T21	9899	2192	17466	1	0
4	6	A07	7000_20T21	9900	6017	5520	1	0
4	6	A07	7000_20T21	9901	3490	9035	1	0
4	6	A07	7000_20T21	9902	2177	9024	1	0
4	6	A07	7000_20T21	9903	2227	14419	1	0
4	6	A07	7000_20T21	9904	4778	15184	1	0
4	6	A07	7000_20T21	9905	939	11661	1	0
4	6	A07	7000_20T21	9906	3414	6233	1	0
4	6	A07	7000_20T21	9907	4803	7282	1	0
4	6	A07	7000_20T21	9908	2380	8984	1	0
4	6	A07	7000_20T21	9909	6192	16587	1	0
4	6	A07	7000_20T21	9910	3499	8798	1	0
4	6	A07	7000_20T21	9911	4658	16468	1	0
4	6	A07	7000_20T21	9912	6088	15626	1	0
4	6	A07	7000_20T21	9913	3337	11297	1	0
4	6	A07	7000_20T21	9914	6305	9189	1	0
4	6	A07	7000_20T21	9915	2329	9059	1	0
4	6	A07	7000_20T21	9916	2183	11186	1	0
4	6	A07	7000_20T21	9917	4855	11562	1	0
4	6	A07	7000_20T21	9918	3361	6265	1	0
4	6	A07	7000_20T21	9919	5060	14340	1	0
4	6	A07	7000_20T21	9920	1017	9085	1	0
4	6	A07	7000_20T21	9921	2310	8813	1	0
4	6	A07	7000_20T21	9922	3337	14329	1	0
4	6	A07	7000_20T21	9923	2067	9007	1	0
4	6	A07	7000_20T21	9924	5099	4150	1	0
4	6	A07	7000_20T21	9925	3727	7935	1	0
4	6	A07	7000_20T21	9926	6110	9185	1	0
4	6	A07	7000_20T21	9927	2318	7762	1	0
4	6	A07	7000_20T21	9928	3632	8733	1	0
4	6	A07	7000_20T21	9929	3576	9257	1	0
4	6	A07	7000_20T21	9930	2454	6473	1	0
4	6	A07	7000_20T21	9931	4616	5801	1	0
4	6	A07	7000_20T21	9932	3579	8871	1	0
4	6	A07	7000_20T21	9933	4734	11903	1	0
4	6	A07	7000_20T21	9934	3330	5999	1	0
4	6	A07	7000_20T21	9935	4787	13656	1	0
4	6	A07	7000_20T21	9936	3769	9014	1	0
4	6	A07	7000_20T21	9937	4945	5679	1	0
4	6	A07	7000_20T21	9938	3538	13967	1	0
4	6	A07	7000_20T21	9939	935	16570	1	0
4	6	A07	7000_20T21	9940	3590	14343	1	0
4	6	A07	7000_20T21	9941	3438	10993	1	0
4	6	A07	7000_20T21	9942	3429	19086	1	0
4	6	A07	7000_20T21	9943	4705	5970	1	0
4	6	A07	7000_20T21	9944	3742	8385	1	0
4	6	A07	7000_20T21	9945	6244	11620	1	0
4	6	A07	7000_20T21	9946	8610	6793	1	0
4	6	A07	7000_20T21	9947	4600	5974	1	0
4	6	A07	7000_20T21	9948	2072	6130	1	0
4	6	A07	7000_20T21	9949	4718	13885	1	0
4	6	A07	7000_20T21	9950	3570	11174	1	0
4	6	A07	7000_20T21	9951	3322	6261	1	0
4	6	A07	7000_20T21	9952	2221	9018	1	0
4	6	A07	7000_20T21	9953	5936	6331	1	0
4	6	A07	7000_20T21	9954	3793	5637	1	0
4	6	A07	7000_20T21	9955	7349	8647	1	0
4	6	A07	7000_20T21	9956	2307	11096	1	0
4	6	A07	7000_20T21	9957	3546	17211	1	0
4	6	A07	7000_20T21	9958	3172	3079	1	0
4	6	A07	7000_20T21	9959	2450	14272	1	0
4	6	A07	7000_20T21	9960	4697	11512	1	0
4	6	A07	7000_20T21	9961	4946	8975	1	0
4	6	A07	7000_20T21	9962	985	10980	1	0
4	6	A07	7000_20T21	9963	3323	3562	1	0
4	6	A07	7000_20T21	9964	3558	9149	1	0
4	6	A07	7000_20T21	9965	3448	12076	1	0
4	6	A07	7000_20T21	9966	963	8589	1	0
4	6	A07	7000_20T21	9967	4666	6033	1	0
4	6	A07	7000_20T21	9968	3452	11047	1	0
4	6	A07	7000_20T21	9969	4756	10935	1	0
4	6	A07	7000_20T21	9970	5164	11165	1	0
4	6	A07	7000_20T21	9971	2124	6054	1	0
4	6	A07	7000_20T21	9972	2186	8961	1	0
4	6	A07	7000_20T21	9973	2292	11525	1	0
4	6	A07	7000_20T21	9974	2248	8576	1	0
4	6	A07	7000_20T21	9975	4488	5931	1	0
4	6	A07	7000_20T21	9976	3349	11252	1	0
4	6	A07	7000_20T21	9977	3420	6059	1	0
4	6	A07	7000_20T21	9978	5118	19198	1	0
4	6	A07	7000_20T21	9979	2349	8731	1	0
4	6	A07	7000_20T21	9980	3361	13579	1	0
4	6	A07	7000_20T21	9981	4743	6090	1	0
4	6	A07	7000_20T21	9982	2850	11493	1	0
4	6	A07	7000_20T21	9983	7209	8807	1	0
4	6	A07	7000_20T21	9984	992	13947	1	0
4	6	A07	7000_20T21	9985	4437	13703	1	0
4	6	A07	7000_20T21	9986	3558	8532	1	0
4	6	A07	7000_20T21	9987	4881	17274	1	0
4	6	A07	7000_20T21	9988	2265	6374	1	0
4	6	A07	7000_20T21	9989	932	11119	1	0
4	6	A07	7000_20T21	9990	5995	3331	1	0
4	6	A07	7000_20T21	9991	3719	11737	1	0
4	6	A07	7000_20T21	9992	2299	15988	1	0
4	6	A07	7000_20T21	9993	3298	8009	1	0
4	6	A07	7000_20T21	9994	7581	11432	1	0
4	6	A07	7000_20T21	9995	4765	6094	1	0
4	6	A07	7000_20T21	9996	4712	3341	1	0
4	6	A07	7000_20T21	9997	5832	6151	1	0
4	6	A07	7000_20T21	9998	4926	12764	1	0
4	6	A07	7000_20T21	9999	6157	9390	1	0
4	6	A07	7000_20T21	10000	3503	17290	1	0
4	6	A07	7000_20T21	10001	4866	14478	1	0
4	6	A07	7000_20T21	10002	3671	6312	1	0
4	6	A07	7000_20T21	10003	5046	14611	1	0
4	6	A07	7000_20T21	10004	6108	11299	1	0
4	6	A07	7000_20T21	10005	3494	11660	1	0
4	6	A07	7000_20T21	10006	970	11423	1	0
4	6	A07	7000_20T21	10007	4742	11520	1	0
4	6	A07	7000_20T21	10008	5911	13926	1	0
4	6	A07	7000_20T21	10009	2109	6275	1	0
4	6	A07	7000_20T21	10010	1962	8882	1	0
4	6	A07	7000_20T21	10011	4440	8831	1	0
4	6	A07	7000_20T21	10012	4646	5743	1	0
4	6	A07	7000_20T21	10013	4918	3273	1	0
4	6	A07	7000_20T21	10014	2276	5844	1	0
4	6	A07	7000_20T21	10015	2256	11375	1	0
4	6	A07	7000_20T21	10016	8577	6318	1	0
4	6	A07	7000_20T21	10017	2252	8183	1	0
4	6	A07	7000_20T21	10018	3360	3389	1	0
4	6	A07	7000_20T21	10019	3443	13994	1	0
4	6	A07	7000_20T21	10020	893	11502	1	0
4	6	A07	7000_20T21	10021	2307	10635	1	0
4	6	A07	7000_20T21	10022	4814	11876	1	0
4	6	A07	7000_20T21	10023	3332	14053	1	0
4	6	A07	7000_20T21	10024	3707	6406	1	0
4	6	A07	7000_20T21	10025	1018	13866	1	0
4	6	A07	7000_20T21	10026	2296	11005	1	0
4	6	A07	7000_20T21	10027	2309	6009	1	0
4	6	A07	7000_20T21	10028	2299	3633	1	0
4	6	A07	7000_20T21	10029	3523	11759	1	0
4	6	A07	7000_20T21	10030	3538	11332	1	0
4	6	A07	7000_20T21	10031	808	11502	1	0
4	6	A07	7000_20T21	10032	3546	8050	1	0
4	6	A07	7000_20T21	10033	2402	14667	1	0
4	6	A07	7000_20T21	10034	4927	12454	1	0
4	6	A07	7000_20T21	10035	3751	13856	1	0
4	6	A07	7000_20T21	10036	3660	8526	1	0
4	6	A07	7000_20T21	10037	4787	3438	1	0
4	6	A07	7000_20T21	10038	4721	8691	1	0
4	6	A07	7000_20T21	10039	983	12375	1	0
4	6	A07	7000_20T21	10040	7486	9044	1	0
4	6	A07	7000_20T21	10041	4674	12082	1	0
4	6	A07	7000_20T21	10042	3608	11260	1	0
4	6	A07	7000_20T21	10043	3511	13993	1	0
4	6	A07	7000_20T21	10044	4785	13891	1	0
4	6	A07	7000_20T21	10045	2199	8502	1	0
4	6	A07	7000_20T21	10046	3364	11619	1	0
4	6	A07	7000_20T21	10047	3728	11071	1	0
4	6	A07	7000_20T21	10048	2294	8839	1	0
4	6	A07	7000_20T21	10049	1160	3606	1	0
4	6	A07	7000_20T21	10050	1988	11959	1	0
4	6	A07	7000_20T21	10051	3114	6759	1	0
4	6	A07	7000_20T21	10052	3599	14908	1	0
4	6	A07	7000_20T21	10053	6064	8952	1	0
4	6	A07	7000_20T21	10054	2276	11228	1	0
4	6	A07	7000_20T21	10055	2364	11377	1	0
4	6	A07	7000_20T21	10056	6185	16722	1	0
4	6	A07	7000_20T21	10057	3619	8581	1	0
4	6	A07	7000_20T21	10058	4627	4443	1	0
4	6	A07	7000_20T21	10059	4590	9083	1	0
4	6	A07	7000_20T21	10060	3527	8431	1	0
4	6	A07	7000_20T21	10061	2029	11393	1	0
4	6	A07	7000_20T21	10062	1867	8658	1	0
4	6	A07	7000_20T21	10063	3479	13480	1	0
4	6	A07	7000_20T21	10064	4860	10894	1	0
4	6	A07	7000_20T21	10065	3521	9008	1	0
4	6	A07	7000_20T21	10066	5996	9145	1	0
4	6	A07	7000_20T21	10067	4974	8651	1	0
4	6	A07	7000_20T21	10068	4857	16228	1	0
4	6	A07	7000_20T21	10069	3416	11445	1	0
4	6	A07	7000_20T21	10070	7210	13752	1	0
4	6	A07	7000_20T21	10071	4387	14183	1	0
4	6	A07	7000_20T21	10072	3182	14357	1	0
4	6	A07	7000_20T21	10073	2058	11482	1	0
4	6	A07	7000_20T21	10074	1074	8727	1	0
4	6	A07	7000_20T21	10075	3708	11538	1	0
4	6	A07	7000_20T21	10076	3428	16298	1	0
4	6	A07	7000_20T21	10077	2331	9075	1	0
4	6	A07	7000_20T21	10078	2300	11645	1	0
4	6	A07	7000_20T21	10079	914	16785	1	0
4	6	A07	7000_20T21	10080	3534	11229	1	0
4	6	A07	7000_20T21	10081	3619	14382	1	0
4	6	A07	7000_20T21	10082	3683	6482	1	0
4	6	A07	7000_20T21	10083	2082	8975	1	0
4	6	A07	7000_20T21	10084	3410	11151	1	0
4	6	A07	7000_20T21	10085	2340	8704	1	0
4	6	A07	7000_20T21	10086	999	11463	1	0
4	6	A07	7000_20T21	10087	3576	14312	1	0
4	6	A07	7000_20T21	10088	3401	11230	1	0
4	6	A07	7000_20T21	10089	4771	8912	1	0
4	6	A07	7000_20T21	10090	4739	10613	1	0
4	6	A07	7000_20T21	10091	2337	8899	1	0
4	6	A07	7000_20T21	10092	1144	5704	1	0
4	6	A07	7000_20T21	10093	6246	11746	1	0
4	6	A07	7000_20T21	10094	4663	18654	1	0
4	6	A07	7000_20T21	10095	4748	11701	1	0
4	6	A07	7000_20T21	10096	4770	10880	1	0
4	6	A07	7000_20T21	10097	4915	10575	1	0
4	6	A07	7000_20T21	10098	2207	11135	1	0
4	6	A07	7000_20T21	10099	2300	8890	1	0
4	6	A07	7000_20T21	10100	4600	5903	1	0
4	6	A07	7000_20T21	10101	971	20262	1	0
4	6	A07	7000_20T21	10102	4698	3065	1	0
4	6	A07	7000_20T21	10103	3651	8210	1	0
4	6	A07	7000_20T21	10104	4938	6275	1	0
4	6	A07	7000_20T21	10105	5946	19770	1	0
4	6	A07	7000_20T21	10106	3274	3430	1	0
4	6	A07	7000_20T21	10107	4640	13492	1	0
4	6	A07	7000_20T21	10108	3404	20026	1	0
4	6	A07	7000_20T21	10109	5930	9072	1	0
4	6	A07	7000_20T21	10110	2362	16799	1	0
4	6	A07	7000_20T21	10111	3591	11310	1	0
4	6	A07	7000_20T21	10112	4784	8507	1	0
4	6	A07	7000_20T21	10113	6024	7137	1	0
4	6	A07	7000_20T21	10114	2045	8879	1	0
4	6	A07	7000_20T21	10115	3275	8610	1	0
4	6	A07	7000_20T21	10116	2007	11378	1	0
4	6	A07	7000_20T21	10117	2306	6025	1	0
4	6	A07	7000_20T21	10118	3365	7773	1	0
4	6	A07	7000_20T21	10119	4948	14566	1	0
4	6	A07	7000_20T21	10120	2158	6609	1	0
4	6	A07	7000_20T21	10121	3416	11547	1	0
4	6	A07	7000_20T21	10122	4826	8432	1	0
4	6	A07	7000_20T21	10123	6190	14256	1	0
4	6	A07	7000_20T21	10124	3461	5884	1	0
4	6	A07	7000_20T21	10125	4704	11350	1	0
4	6	A07	7000_20T21	10126	7168	11020	1	0
4	6	A07	7000_20T21	10127	4873	8536	1	0
4	6	A07	7000_20T21	10128	2285	18027	1	0
4	6	A07	7000_20T21	10129	3315	3709	1	0
4	6	A07	7000_20T21	10130	2095	13777	1	0
4	6	A07	7000_20T21	10131	2183	11245	1	0
4	6	A07	7000_20T21	10132	2077	8487	1	0
4	6	A07	7000_20T21	10133	7217	3223	1	0
4	6	A07	7000_20T21	10134	3673	14289	1	0
4	6	A07	7000_20T21	10135	2053	3425	1	0
4	6	A07	7000_20T21	10136	2306	14260	1	0
4	6	A07	7000_20T21	10137	2397	6055	1	0
4	6	A07	7000_20T21	10138	3244	3155	1	0
4	6	A07	7000_20T21	10139	3416	6493	1	0
4	6	A07	7000_20T21	10140	4746	8201	1	0
4	6	A07	7000_20T21	10141	5967	11044	1	0
4	6	A07	7000_20T21	10142	3707	8604	1	0
4	6	A07	7000_20T21	10143	7189	6164	1	0
4	6	A07	7000_20T21	10144	7531	17012	1	0
4	6	A07	7000_20T21	10145	3785	16342	1	0
4	6	A07	7000_20T21	10146	5710	8795	1	0
4	6	A07	7000_20T21	10147	2400	6249	1	0
4	6	A07	7000_20T21	10148	997	8896	1	0
4	6	A07	7000_20T21	10149	2429	11578	1	0
4	6	A07	7000_20T21	10150	5068	6333	1	0
4	6	A07	7000_20T21	10151	4816	16909	1	0
4	6	A07	7000_20T21	10152	5076	12024	1	0
4	6	A07	7000_20T21	10153	925	7283	1	0
4	6	A07	7000_20T21	10154	4974	11979	1	0
4	6	A07	7000_20T21	10155	4820	3861	1	0
4	6	A07	7000_20T21	10156	5109	8652	1	0
4	6	A07	7000_20T21	10157	3784	5950	1	0
4	6	A07	7000_20T21	10158	3762	15129	1	0
4	6	A07	7000_20T21	10159	4760	8923	1	0
4	6	A07	7000_20T21	10160	5979	8848	1	0
4	6	A07	7000_20T21	10161	874	14470	1	0
4	6	A07	7000_20T21	10162	5933	11782	1	0
4	6	A07	7000_20T21	10163	5804	19051	1	0
4	6	A07	7000_20T21	10164	3455	11154	1	0
4	6	A07	7000_20T21	10165	3467	8604	1	0
4	6	A07	7000_20T21	10166	3776	8597	1	0
4	6	A07	7000_20T21	10167	3525	14184	1	0
4	6	A07	7000_20T21	10168	2307	10561	1	0
4	6	A07	7000_20T21	10169	2438	6272	1	0
4	6	A07	7000_20T21	10170	3515	11750	1	0
4	6	A07	7000_20T21	10171	3371	6223	1	0
4	6	A07	7000_20T21	10172	2139	8544	1	0
4	6	A07	7000_20T21	10173	7258	9237	1	0
4	6	A07	7000_20T21	10174	2261	10927	1	0
4	6	A07	7000_20T21	10175	3280	11856	1	0
4	6	A07	7000_20T21	10176	4946	8817	1	0
4	6	A07	7000_20T21	10177	4735	8998	1	0
4	6	A07	7000_20T21	10178	886	17180	1	0
4	6	A07	7000_20T21	10179	3594	14607	1	0
4	6	A07	7000_20T21	10180	3449	13280	1	0
4	6	A07	7000_20T21	10181	2287	11306	1	0
4	6	A07	7000_20T21	10182	2284	13477	1	0
4	6	A07	7000_20T21	10183	3613	14479	1	0
4	6	A07	7000_20T21	10184	7097	14197	1	0
4	6	A07	7000_20T21	10185	5813	8603	1	0
4	6	A07	7000_20T21	10186	3622	5957	1	0
4	6	A07	7000_20T21	10187	3375	6259	1	0
4	6	A07	7000_20T21	10188	4913	11210	1	0
4	6	A07	7000_20T21	10189	5818	6130	1	0
4	6	A07	7000_20T21	10190	2333	6274	1	0
4	6	A07	7000_20T21	10191	1091	8401	1	0
4	6	A07	7000_20T21	10192	906	16493	1	0
4	6	A07	7000_20T21	10193	2332	4726	1	0
4	6	A07	7000_20T21	10194	4652	8640	1	0
4	6	A07	7000_20T21	10195	1138	5738	1	0
4	6	A07	7000_20T21	10196	3071	11425	1	0
4	6	A07	7000_20T21	10197	3253	8330	1	0
4	6	A07	7000_20T21	10198	3412	8708	1	0
4	6	A07	7000_20T21	10199	2253	13881	1	0
4	6	A07	7000_20T21	10200	2266	7910	1	0
4	6	A07	7000_20T21	10201	2176	14094	1	0
4	6	A07	7000_20T21	10202	4355	9953	1	0
4	6	A07	7000_20T21	10203	2310	8721	1	0
4	6	A07	7000_20T21	10204	4941	6185	1	0
4	6	A07	7000_20T21	10205	4598	8553	1	0
4	6	A07	7000_20T21	10206	4835	12169	1	0
4	6	A07	7000_20T21	10207	5032	11406	1	0
4	6	A07	7000_20T21	10208	2322	14233	1	0
4	6	A07	7000_20T21	10209	1079	6030	1	0
4	6	A07	7000_20T21	10210	1962	5481	1	0
4	6	A07	7000_20T21	10211	3669	19236	1	0
4	6	A07	7000_20T21	10212	6190	9282	1	0
4	6	A07	7000_20T21	10213	2038	3378	1	0
4	6	A07	7000_20T21	10214	5086	11572	1	0
4	6	A07	7000_20T21	10215	3616	11321	1	0
4	6	A07	7000_20T21	10216	3589	8813	1	0
4	6	A07	7000_20T21	10217	3668	8936	1	0
4	6	A07	7000_20T21	10218	2175	8356	1	0
4	6	A07	7000_20T21	10219	3397	8184	1	0
4	6	A07	7000_20T21	10220	6103	8600	1	0
4	6	A07	7000_20T21	10221	5291	17312	1	0
4	6	A07	7000_20T21	10222	2286	6134	1	0
4	6	A07	7000_20T21	10223	4802	8612	1	0
4	6	A07	7000_20T21	10224	4414	2910	1	0
4	6	A07	7000_20T21	10225	4159	6094	1	0
4	6	A07	7000_20T21	10226	4979	3457	1	0
4	6	A07	7000_20T21	10227	3400	13244	1	0
4	6	A07	7000_20T21	10228	3425	17221	1	0
4	6	A07	7000_20T21	10229	6080	10564	1	0
4	6	A07	7000_20T21	10230	4436	11943	1	0
4	6	A07	7000_20T21	10231	5022	8771	1	0
4	6	A07	7000_20T21	10232	3318	13937	1	0
4	6	A07	7000_20T21	10233	2258	6371	1	0
4	6	A07	7000_20T21	10234	3559	16583	1	0
4	6	A07	7000_20T21	10235	6081	9198	1	0
4	6	A07	7000_20T21	10236	5006	9184	1	0
4	6	A07	7000_20T21	10237	2548	11599	1	0
4	6	A07	7000_20T21	10238	4835	11643	1	0
4	6	A07	7000_20T21	10239	5944	11122	1	0
4	6	A07	7000_20T21	10240	2196	8837	1	0
4	6	A07	7000_20T21	10241	3769	12203	1	0
4	6	A07	7000_20T21	10242	4907	5017	1	0
4	6	A07	7000_20T21	10243	942	15020	1	0
4	6	A07	7000_20T21	10244	3459	13767	1	0
4	6	A07	7000_20T21	10245	3356	11507	1	0
4	6	A07	7000_20T21	10246	2029	11418	1	0
4	6	A07	7000_20T21	10247	4025	13802	1	0
4	6	A07	7000_20T21	10248	3373	13989	1	0
4	6	A07	7000_20T21	10249	2534	8814	1	0
4	6	A07	7000_20T21	10250	7291	11270	1	0
4	6	A07	7000_20T21	10251	3275	7619	1	0
4	6	A07	7000_20T21	10252	1066	8947	1	0
4	6	A07	7000_20T21	10253	5849	8467	1	0
4	6	A07	7000_20T21	10254	6148	11467	1	0
4	6	A07	7000_20T21	10255	3769	3750	1	0
4	6	A07	7000_20T21	10256	3416	14219	1	0
4	6	A07	7000_20T21	10257	4641	5971	1	0
4	6	A07	7000_20T21	10258	4802	9007	1	0
4	6	A07	7000_20T21	10259	2200	16798	1	0
4	6	A07	7000_20T21	10260	2540	8609	1	0
4	6	A07	7000_20T21	10261	3612	14466	1	0
4	6	A07	7000_20T21	10262	3678	3569	1	0
4	6	A07	7000_20T21	10263	2355	8568	1	0
4	6	A07	7000_20T21	10264	6047	11486	1	0
4	6	A07	7000_20T21	10265	3541	13944	1	0
4	6	A07	7000_20T21	10266	5008	8808	1	0
4	6	A07	7000_20T21	10267	4529	17317	1	0
4	6	A07	7000_20T21	10268	7464	6396	1	0
4	6	A07	7000_20T21	10269	2211	8481	1	0
4	6	A07	7000_20T21	10270	3218	5725	1	0
4	6	A07	7000_20T21	10271	1076	6030	1	0
4	6	A07	7000_20T21	10272	3530	8536	1	0
4	6	A07	7000_20T21	10273	1069	6357	1	0
4	6	A07	7000_20T21	10274	3415	11835	1	0
4	6	A07	7000_20T21	10275	3555	6141	1	0
4	6	A07	7000_20T21	10276	2354	7962	1	0
4	6	A07	7000_20T21	10277	3608	14269	1	0
4	6	A07	7000_20T21	10278	2266	13974	1	0
4	6	A07	7000_20T21	10279	2215	6194	1	0
4	6	A07	7000_20T21	10280	4969	8356	1	0
4	6	A07	7000_20T21	10281	3626	8776	1	0
4	6	A07	7000_20T21	10282	3572	8352	1	0
4	6	A07	7000_20T21	10283	3579	9154	1	0
4	6	A07	7000_20T21	10284	4576	14681	1	0
4	6	A07	7000_20T21	10285	2239	13465	1	0
4	6	A07	7000_20T21	10286	5998	11958	1	0
4	6	A07	7000_20T21	10287	3308	13969	1	0
4	6	A07	7000_20T21	10288	7547	11341	1	0
4	6	A07	7000_20T21	10289	5916	3217	1	0
4	6	A07	7000_20T21	10290	4961	12155	1	0
4	6	A07	7000_20T21	10291	6386	6264	1	0
4	6	A07	7000_20T21	10292	2086	11027	1	0
4	6	A07	7000_20T21	10293	6110	14286	1	0
4	6	A07	7000_20T21	10294	4579	17091	1	0
4	6	A07	7000_20T21	10295	2711	14248	1	0
4	6	A07	7000_20T21	10296	3704	11395	1	0
4	6	A07	7000_20T21	10297	4820	8780	1	0
4	6	A07	7000_20T21	10298	2361	11294	1	0
4	6	A07	7000_20T21	10299	3354	9047	1	0
4	6	A07	7000_20T21	10300	4897	17364	1	0
4	6	A07	7000_20T21	10301	2459	5879	1	0
4	6	A07	7000_20T21	10302	5029	11955	1	0
4	6	A07	7000_20T21	10303	4661	8948	1	0
4	6	A07	7000_20T21	10304	2067	11617	1	0
4	6	A07	7000_20T21	10305	3342	11820	1	0
4	6	A07	7000_20T21	10306	4873	5871	1	0
4	6	A07	7000_20T21	10307	3380	11701	1	0
4	6	A07	7000_20T21	10308	4581	5467	1	0
4	6	A07	7000_20T21	10309	2388	13920	1	0
4	6	A07	7000_20T21	10310	7423	12981	1	0
4	6	A07	7000_20T21	10311	2214	7683	1	0
4	6	A07	7000_20T21	10312	3630	14450	1	0
4	6	A07	7000_20T21	10313	4695	14646	1	0
4	6	A07	7000_20T21	10314	3663	12031	1	0
4	6	A07	7000_20T21	10315	3370	8952	1	0
4	6	A07	7000_20T21	10316	2288	5966	1	0
4	6	A07	7000_20T21	10317	3464	3836	1	0
4	6	A07	7000_20T21	10318	3673	14184	1	0
4	6	A07	7000_20T21	10319	4764	5552	1	0
4	6	A07	7000_20T21	10320	3608	11829	1	0
4	6	A07	7000_20T21	10321	4841	17405	1	0
4	6	A07	7000_20T21	10322	1968	8500	1	0
4	6	A07	7000_20T21	10323	1101	22326	1	0
4	6	A07	7000_20T21	10324	4797	8871	1	0
4	6	A07	7000_20T21	10325	3677	14389	1	0
4	6	A07	7000_20T21	10326	7013	9022	1	0
4	6	A07	7000_20T21	10327	5911	11538	1	0
4	6	A07	7000_20T21	10328	8653	15037	1	0
4	6	A07	7000_20T21	10329	3598	10903	1	0
4	6	A07	7000_20T21	10330	2262	3594	1	0
4	6	A07	7000_20T21	10331	4870	11558	1	0
4	6	A07	7000_20T21	10332	4618	10409	1	0
4	6	A07	7000_20T21	10333	3410	11480	1	0
4	6	A07	7000_20T21	10334	3379	5792	1	0
4	6	A07	7000_20T21	10335	3358	5421	1	0
4	6	A07	7000_20T21	10336	3191	11888	1	0
4	6	A07	7000_20T21	10337	4952	9075	1	0
4	6	A07	7000_20T21	10338	1088	6099	1	0
4	6	A07	7000_20T21	10339	4928	8987	1	0
4	6	A07	7000_20T21	10340	2302	8624	1	0
4	6	A07	7000_20T21	10341	4457	6171	1	0
4	6	A07	7000_20T21	10342	5904	8672	1	0
4	6	A07	7000_20T21	10343	4664	19221	1	0
4	6	A07	7000_20T21	10344	3357	8863	1	0
4	6	A07	7000_20T21	10345	2313	11991	1	0
4	6	A07	7000_20T21	10346	3399	18757	1	0
4	6	A07	7000_20T21	10347	2308	5991	1	0
4	6	A07	7000_20T21	10348	3395	10503	1	0
4	6	A07	7000_20T21	10349	3658	16335	1	0
4	6	A07	7000_20T21	10350	4744	11745	1	0
4	6	A07	7000_20T21	10351	1086	6125	1	0
4	6	A07	7000_20T21	10352	6263	13683	1	0
4	6	A07	7000_20T21	10353	4621	13886	1	0
4	6	A07	7000_20T21	10354	6856	11954	1	0
4	6	A07	7000_20T21	10355	5040	6165	1	0
4	6	A07	7000_20T21	10356	2201	11843	1	0
4	6	A07	7000_20T21	10357	2522	8428	1	0
4	6	A07	7000_20T21	10358	3698	13941	1	0
4	6	A07	7000_20T21	10359	4817	8741	1	0
4	6	A07	7000_20T21	10360	4950	12182	1	0
4	6	A07	7000_20T21	10361	2260	14513	1	0
4	6	A07	7000_20T21	10362	8474	8389	1	0
4	6	A07	7000_20T21	10363	1063	11649	1	0
4	6	A07	7000_20T21	10364	5943	3425	1	0
4	6	A07	7000_20T21	10365	2136	11835	1	0
4	6	A07	7000_20T21	10366	2040	11478	1	0
4	6	A07	7000_20T21	10367	2045	8668	1	0
4	6	A07	7000_20T21	10368	3287	8968	1	0
4	6	A07	7000_20T21	10369	2238	13411	1	0
4	6	A07	7000_20T21	10370	5890	17012	1	0
4	6	A07	7000_20T21	10371	3608	9293	1	0
4	6	A07	7000_20T21	10372	1002	5795	1	0
4	6	A07	7000_20T21	10373	3613	11084	1	0
4	6	A07	7000_20T21	10374	1055	6009	1	0
4	6	A07	7000_20T21	10375	3896	11422	1	0
4	6	A07	7000_20T21	10376	5635	10659	1	0
4	6	A07	7000_20T21	10377	3397	8425	1	0
4	6	A07	7000_20T21	10378	3234	11809	1	0
4	6	A07	7000_20T21	10379	2249	8481	1	0
4	6	A07	7000_20T21	10380	2150	11693	1	0
4	6	A07	7000_20T21	10381	3626	8112	1	0
4	6	A07	7000_20T21	10382	3708	8877	1	0
4	6	A07	7000_20T21	10383	3488	14307	1	0
4	6	A07	7000_20T21	10384	4405	14230	1	0
4	6	A07	7000_20T21	10385	4593	9119	1	0
4	6	A07	7000_20T21	10386	6119	9053	1	0
4	6	A07	7000_20T21	10387	4785	19962	1	0
4	6	A07	7000_20T21	10388	3510	8856	1	0
4	6	A07	7000_20T21	10389	1948	16418	1	0
4	6	A07	7000_20T21	10390	1087	8391	1	0
4	6	A07	7000_20T21	10391	6481	8621	1	0
4	6	A07	7000_20T21	10392	896	9209	1	0
4	6	A07	7000_20T21	10393	2168	8986	1	0
4	6	A07	7000_20T21	10394	7477	9802	1	0
4	6	A07	7000_20T21	10395	3629	11620	1	0
4	6	A07	7000_20T21	10396	7215	11439	1	0
4	6	A07	7000_20T21	10397	4604	16766	1	0
4	6	A07	7000_20T21	10398	2093	11673	1	0
4	6	A07	7000_20T21	10399	2348	11590	1	0
4	6	A07	7000_20T21	10400	3694	11517	1	0
4	6	A07	7000_20T21	10401	6045	11828	1	0
4	6	A07	7000_20T21	10402	4670	3867	1	0
4	6	A07	7000_20T21	10403	4797	12590	1	0
4	6	A07	7000_20T21	10404	3659	3627	1	0
4	6	A07	7000_20T21	10405	2198	19502	1	0
4	6	A07	7000_20T21	10406	4825	14197	1	0
4	6	A07	7000_20T21	10407	4795	11954	1	0
4	6	A07	7000_20T21	10408	7444	6369	1	0
4	6	A07	7000_20T21	10409	4994	6503	1	0
4	6	A07	7000_20T21	10410	3190	10520	1	0
4	6	A07	7000_20T21	10411	3342	6077	1	0
4	6	A07	7000_20T21	10412	3478	10861	1	0
4	6	A07	7000_20T21	10413	4248	11844	0	0
4	6	A07	7000_20T21	10414	2364	14482	1	0
4	6	A07	7000_20T21	10415	7303	3812	1	0
4	6	A07	7000_20T21	10416	6350	12506	1	0
4	6	A07	7000_20T21	10417	4834	11704	1	0
4	6	A07	7000_20T21	10418	4838	10904	1	0
4	6	A07	7000_20T21	10419	4707	8812	1	0
4	6	A07	7000_20T21	10420	4779	21956	1	0
4	6	A07	7000_20T21	10421	2076	5708	1	0
4	6	A07	7000_20T21	10422	2262	11990	1	0
4	6	A07	7000_20T21	10423	2309	8951	1	0
4	6	A07	7000_20T21	10424	2172	11274	1	0
4	6	A07	7000_20T21	10425	4929	11474	1	0
4	6	A07	7000_20T21	10426	3237	11855	1	0
4	6	A07	7000_20T21	10427	1096	8911	1	0
4	6	A07	7000_20T21	10428	5821	6454	1	0
4	6	A07	7000_20T21	10429	2392	8778	1	0
4	6	A07	7000_20T21	10430	2285	11339	1	0
4	6	A07	7000_20T21	10431	4551	3402	1	0
4	6	A07	7000_20T21	10432	2274	16710	1	0
4	6	A07	7000_20T21	10433	3260	16437	1	0
4	6	A07	7000_20T21	10434	2036	8704	1	0
4	6	A07	7000_20T21	10435	2279	8761	1	0
4	6	A07	7000_20T21	10436	3487	5627	1	0
4	6	A07	7000_20T21	10437	5847	14024	1	0
4	6	A07	7000_20T21	10438	5049	11749	1	0
4	6	A07	7000_20T21	10439	4862	9124	1	0
4	6	A07	7000_20T21	10440	2285	5835	1	0
4	6	A07	7000_20T21	10441	7099	11255	1	0
4	6	A07	7000_20T21	10442	4819	12127	1	0
4	6	A07	7000_20T21	10443	3612	11760	1	0
4	6	A07	7000_20T21	10444	4616	6268	1	0
4	6	A07	7000_20T21	10445	3909	8692	1	0
4	6	A07	7000_20T21	10446	5818	8241	1	0
4	6	A07	7000_20T21	10447	3462	11368	1	0
4	6	A07	7000_20T21	10448	3612	11995	1	0
4	6	A07	7000_20T21	10449	2120	8944	1	0
4	6	A07	7000_20T21	10450	2380	11356	1	0
4	6	A07	7000_20T21	10451	4934	13939	1	0
4	6	A07	7000_20T21	10452	6237	11781	1	0
4	6	A07	7000_20T21	10453	1066	11446	1	0
4	6	A07	7000_20T21	10454	4818	11325	1	0
4	6	A07	7000_20T21	10455	2162	8764	1	0
4	6	A07	7000_20T21	10456	2072	16290	1	0
4	6	A07	7000_20T21	10457	3690	6594	1	0
4	6	A07	7000_20T21	10458	5884	11055	1	0
4	6	A07	7000_20T21	10459	3216	11612	1	0
4	6	A07	7000_20T21	10460	4548	5974	1	0
4	6	A07	7000_20T21	10461	4762	8979	1	0
4	6	A07	7000_20T21	10462	2069	8881	1	0
4	6	A07	7000_20T21	10463	3707	9334	1	0
4	6	A07	7000_20T21	10464	3689	23861	1	0
4	6	A07	7000_20T21	10465	3909	14514	1	0
4	6	A07	7000_20T21	10466	5053	13889	1	0
4	6	A07	7000_20T21	10467	2273	14426	1	0
4	6	A07	7000_20T21	10468	5054	19607	1	0
4	6	A07	7000_20T21	10469	1977	16409	1	0
4	6	A07	7000_20T21	10470	4822	11045	1	0
4	6	A07	7000_20T21	10471	3585	14375	1	0
4	6	A07	7000_20T21	10472	2331	8864	1	0
4	6	A07	7000_20T21	10473	3381	16902	1	0
4	6	A07	7000_20T21	10474	3337	11568	1	0
4	6	A07	7000_20T21	10475	6584	11585	1	0
4	6	A07	7000_20T21	10476	3383	11543	1	0
4	6	A07	7000_20T21	10477	1915	11472	1	0
4	6	A07	7000_20T21	10478	3461	11653	1	0
4	6	A07	7000_20T21	10479	3512	11139	1	0
4	6	A07	7000_20T21	10480	6347	9282	1	0
4	6	A07	7000_20T21	10481	7241	8822	1	0
4	6	A07	7000_20T21	10482	4849	10824	1	0
4	6	A07	7000_20T21	10483	2005	11409	1	0
4	6	A07	7000_20T21	10484	5840	11937	1	0
4	6	A07	7000_20T21	10485	2267	13738	1	0
4	6	A07	7000_20T21	10486	3349	3021	1	0
4	6	A07	7000_20T21	10487	2375	5969	1	0
4	6	A07	7000_20T21	10488	3306	6062	1	0
4	6	A07	7000_20T21	10489	4661	8722	1	0
4	6	A07	7000_20T21	10490	2202	11599	1	0
4	6	A07	7000_20T21	10491	7031	11827	1	0
4	6	A07	7000_20T21	10492	3553	3647	1	0
4	6	A07	7000_20T21	10493	3669	9254	1	0
4	6	A07	7000_20T21	10494	3561	3727	1	0
4	6	A07	7000_20T21	10495	4955	3449	1	0
4	6	A07	7000_20T21	10496	3257	11118	1	0
4	6	A07	7000_20T21	10497	4548	8798	1	0
4	6	A07	7000_20T21	10498	4796	11568	1	0
4	6	A07	7000_20T21	10499	3512	5605	1	0
4	6	A07	7000_20T21	10500	4774	9476	1	0
4	6	A07	7000_20T21	10501	2153	3526	1	0
4	6	A07	7000_20T21	10502	6079	11943	1	0
4	6	A07	7000_20T21	10503	3587	11836	1	0
4	6	A07	7000_20T21	10504	4872	6255	1	0
4	6	A07	7000_20T21	10505	2117	11439	1	0
4	6	A07	7000_20T21	10506	2058	5363	1	0
4	6	A07	7000_20T21	10507	3415	11271	1	0
4	6	A07	7000_20T21	10508	5983	6364	1	0
4	6	A07	7000_20T21	10509	3465	5881	1	0
4	6	A07	7000_20T21	10510	4777	10964	1	0
4	6	A07	7000_20T21	10511	3550	16788	1	0
4	6	A07	7000_20T21	10512	4579	6145	1	0
4	6	A07	7000_20T21	10513	2369	8556	1	0
4	6	A07	7000_20T21	10514	3543	6463	1	0
4	6	A07	7000_20T21	10515	3542	6205	1	0
4	6	A07	7000_20T21	10516	3385	16919	1	0
4	6	A07	7000_20T21	10517	3374	3803	1	0
4	6	A07	7000_20T21	10518	1955	10938	1	0
4	6	A07	7000_20T21	10519	1006	8742	1	0
4	6	A07	7000_20T21	10520	2192	11613	1	0
4	6	A07	7000_20T21	10521	4775	16893	1	0
4	6	A07	7000_20T21	10522	4657	11878	1	0
4	6	A07	7000_20T21	10523	2096	14131	1	0
4	6	A07	7000_20T21	10524	2249	8177	1	0
4	6	A07	7000_20T21	10525	2244	11376	1	0
4	6	A07	7000_20T21	10526	6200	9026	1	0
4	6	A07	7000_20T21	10527	3534	14485	1	0
4	6	A07	7000_20T21	10528	3664	14397	1	0
4	6	A07	7000_20T21	10529	6129	7091	1	0
4	6	A07	7000_20T21	10530	3651	16721	1	0
4	6	A07	7000_20T21	10531	1122	6067	1	0
4	6	A07	7000_20T21	10532	4798	10570	1	0
4	6	A07	7000_20T21	10533	2260	14110	1	0
4	6	A07	7000_20T21	10534	4648	6139	1	0
4	6	A07	7000_20T21	10535	948	17185	1	0
4	6	A07	7000_20T21	10536	3512	10968	1	0
4	6	A07	7000_20T21	10537	6854	8987	1	0
4	6	A07	7000_20T21	10538	3409	5727	1	0
4	6	A07	7000_20T21	10539	3762	14014	1	0
4	6	A07	7000_20T21	10540	2191	5931	1	0
4	6	A07	7000_20T21	10541	1046	8388	1	0
4	6	A07	7000_20T21	10542	3315	14471	1	0
4	6	A07	7000_20T21	10543	3430	3685	1	0
4	6	A07	7000_20T21	10544	2380	13826	1	0
4	6	A07	7000_20T21	10545	3668	12127	1	0
4	6	A07	7000_20T21	10546	3632	8385	1	0
4	6	A07	7000_20T21	10547	4560	5705	1	0
4	6	A07	7000_20T21	10548	2338	8969	1	0
4	6	A07	7000_20T21	10549	6004	11987	1	0
4	6	A07	7000_20T21	10550	4672	5630	1	0
4	6	A07	7000_20T21	10551	5974	6492	1	0
4	6	A07	7000_20T21	10552	6197	8605	1	0
4	6	A07	7000_20T21	10553	4483	14381	1	0
4	6	A07	7000_20T21	10554	7078	11904	1	0
4	6	A07	7000_20T21	10555	3783	8930	1	0
4	6	A07	7000_20T21	10556	4338	6335	1	0
4	6	A07	7000_20T21	10557	3356	6273	1	0
4	6	A07	7000_20T21	10558	2206	8655	1	0
4	6	A07	7000_20T21	10559	4834	9151	1	0
4	6	A07	7000_20T21	10560	3322	3220	1	0
4	6	A07	7000_20T21	10561	4755	8903	1	0
4	6	A07	7000_20T21	10562	4608	8596	1	0
4	6	A07	7000_20T21	10563	2102	5915	1	0
4	6	A07	7000_20T21	10564	3127	5377	0	0
4	6	A07	7000_20T21	10565	4361	8193	1	0
4	6	A07	7000_20T21	10566	1944	10555	1	0
4	6	A07	7000_20T21	10567	3219	8401	1	0
4	6	A07	7000_20T21	10568	3313	8601	1	0
4	6	A07	7000_20T21	10569	3570	11251	1	0
4	6	A07	7000_20T21	10570	4722	11274	1	0
4	6	A07	7000_20T21	10571	841	8500	1	0
4	6	A07	7000_20T21	10572	4729	11502	1	0
4	6	A07	7000_20T21	10573	3604	17371	1	0
4	6	A07	7000_20T21	10574	3119	13705	1	0
4	6	A07	7000_20T21	10575	930	7836	1	0
4	6	A07	7000_20T21	10576	5765	6038	1	0
4	6	A07	7000_20T21	10577	5885	8683	1	0
4	6	A07	7000_20T21	10578	2194	9162	1	0
4	6	A07	7000_20T21	10579	2873	8793	1	0
4	6	A07	7000_20T21	10580	2197	14460	1	0
4	6	A07	7000_20T21	10581	3322	13983	1	0
4	6	A07	7000_20T21	10582	6053	8403	1	0
4	6	A07	7000_20T21	10583	2217	3552	1	0
4	6	A07	7000_20T21	10584	5072	10520	1	0
4	6	A07	7000_20T21	10585	3294	6262	1	0
4	6	A07	7000_20T21	10586	3568	6391	1	0
4	6	A07	7000_20T21	10587	4523	11241	1	0
4	6	A07	7000_20T21	10588	2160	6293	1	0
4	6	A07	7000_20T21	10589	2055	13480	1	0
4	6	A07	7000_20T21	10590	3747	8712	1	0
4	6	A07	7000_20T21	10591	2430	12645	1	0
4	6	A07	7000_20T21	10592	2788	8583	1	0
4	6	A07	7000_20T21	10593	3543	5696	1	0
4	6	A07	7000_20T21	10594	2226	3616	1	0
4	6	A07	7000_20T21	10595	3470	8929	1	0
4	6	A07	7000_20T21	10596	2075	11339	1	0
4	6	A07	7000_20T21	10597	2375	12060	1	0
4	6	A07	7000_20T21	10598	3436	6495	1	0
4	6	A07	7000_20T21	10599	2385	16520	1	0
4	6	A07	7000_20T21	10600	1002	16682	1	0
4	6	A07	7000_20T21	10601	1074	3700	1	0
4	6	A07	7000_20T21	10602	3540	14503	1	0
4	6	A07	7000_20T21	10603	4968	11364	1	0
4	6	A07	7000_20T21	10604	3657	6759	1	0
4	6	A07	7000_20T21	10605	4659	17300	1	0
4	6	A07	7000_20T21	10606	3782	5861	1	0
4	6	A07	7000_20T21	10607	4930	6683	1	0
4	6	A07	7000_20T21	10608	4751	11728	1	0
4	6	A07	7000_20T21	10609	3511	17227	1	0
4	6	A07	7000_20T21	10610	2079	7901	1	0
4	6	A07	7000_20T21	10611	4738	7702	1	0
4	6	A07	7000_20T21	10612	6399	17429	1	0
4	6	A07	7000_20T21	10613	2287	8969	1	0
4	6	A07	7000_20T21	10614	4449	16880	1	0
4	6	A07	7000_20T21	10615	6033	5690	1	0
4	6	A07	7000_20T21	10616	3509	6210	1	0
4	6	A07	7000_20T21	10617	6188	9098	1	0
4	6	A07	7000_20T21	10618	3249	11962	1	0
4	6	A07	7000_20T21	10619	974	6425	1	0
4	6	A07	7000_20T21	10620	3605	5813	1	0
4	6	A07	7000_20T21	10621	3616	8741	1	0
4	6	A07	7000_20T21	10622	4497	3684	1	0
4	6	A07	7000_20T21	10623	2289	5766	1	0
4	6	A07	7000_20T21	10624	4954	3861	1	0
4	6	A07	7000_20T21	10625	6259	19797	1	0
4	6	A07	7000_20T21	10626	1059	6372	1	0
4	6	A07	7000_20T21	10627	3573	3751	1	0
4	6	A07	7000_20T21	10628	2326	11116	1	0
4	6	A07	7000_20T21	10629	3571	11223	1	0
4	6	A07	7000_20T21	10630	5961	14396	1	0
4	6	A07	7000_20T21	10631	3351	10505	1	0
4	6	A07	7000_20T21	10632	2185	8479	1	0
4	6	A07	7000_20T21	10633	4821	8442	1	0
4	6	A07	7000_20T21	10634	901	11495	1	0
4	6	A07	7000_20T21	10635	3428	8937	1	0
4	6	A07	7000_20T21	10636	2151	11485	1	0
4	6	A07	7000_20T21	10637	3512	11064	1	0
4	6	A07	7000_20T21	10638	995	8474	1	0
4	6	A07	7000_20T21	10639	3415	8768	1	0
4	6	A07	7000_20T21	10640	4727	19503	1	0
4	6	A07	7000_20T21	10641	2292	14054	1	0
4	6	A07	7000_20T21	10642	3535	9131	1	0
4	6	A07	7000_20T21	10643	1080	5945	1	0
4	6	A07	7000_20T21	10644	2649	5762	1	0
4	6	A07	7000_20T21	10645	2327	8602	1	0
4	6	A07	7000_20T21	10646	2348	6474	1	0
4	6	A07	7000_20T21	10647	4927	11744	1	0
4	6	A07	7000_20T21	10648	5937	14399	1	0
4	6	A07	7000_20T21	10649	4584	8419	1	0
4	6	A07	7000_20T21	10650	3628	3504	1	0
4	6	A07	7000_20T21	10651	5045	11339	1	0
4	6	A07	7000_20T21	10652	3652	14579	1	0
4	6	A07	7000_20T21	10653	2120	16371	1	0
4	6	A07	7000_20T21	10654	2085	5928	1	0
4	6	A07	7000_20T21	10655	4906	11097	1	0
4	6	A07	7000_20T21	10656	5966	14307	1	0
4	6	A07	7000_20T21	10657	6250	9316	1	0
4	6	A07	7000_20T21	10658	3596	6384	1	0
4	6	A07	7000_20T21	10659	3679	14565	1	0
4	6	A07	7000_20T21	10660	4805	14224	1	0
4	6	A07	7000_20T21	10661	3673	14995	1	0
4	6	A07	7000_20T21	10662	991	13064	1	0
4	6	A07	7000_20T21	10663	3471	3527	1	0
4	6	A07	7000_20T21	10664	3425	8268	1	0
4	6	A07	7000_20T21	10665	2472	10784	1	0
4	6	A07	7000_20T21	10666	4987	6201	1	0
4	6	A07	7000_20T21	10667	5886	11185	1	0
4	6	A07	7000_20T21	10668	5009	11428	1	0
4	6	A07	7000_20T21	10669	3698	8809	1	0
4	6	A07	7000_20T21	10670	6131	8792	1	0
4	6	A07	7000_20T21	10671	3320	8764	1	0
4	6	A07	7000_20T21	10672	6006	8926	1	0
4	6	A07	7000_20T21	10673	2114	18209	1	0
4	6	A07	7000_20T21	10674	3699	11640	1	0
4	6	A07	7000_20T21	10675	3577	9558	1	0
4	6	A07	7000_20T21	10676	4622	9174	1	0
4	6	A07	7000_20T21	10677	3741	14037	1	0
4	6	A07	7000_20T21	10678	3597	3249	1	0
4	6	A07	7000_20T21	10679	3292	16921	1	0
4	6	A07	7000_20T21	10680	3365	13962	1	0
4	6	A07	7000_20T21	10681	6073	16273	1	0
4	6	A07	7000_20T21	10682	8635	10981	1	0
4	6	A07	7000_20T21	10683	4855	6138	1	0
4	6	A07	7000_20T21	10684	3847	8554	1	0
4	6	A07	7000_20T21	10685	6312	8722	1	0
4	6	A07	7000_20T21	10686	3620	8981	1	0
4	6	A07	7000_20T21	10687	4871	5810	1	0
4	6	A07	7000_20T21	10688	3662	6025	1	0
4	6	A07	7000_20T21	10689	4853	6778	1	0
4	6	A07	7000_20T21	10690	7095	5824	1	0
4	6	A07	7000_20T21	10691	4628	7416	1	0
4	6	A07	7000_20T21	10692	4646	9205	1	0
4	6	A07	7000_20T21	10693	3432	13397	1	0
4	6	A07	7000_20T21	10694	2340	11235	1	0
4	6	A07	7000_20T21	10695	2423	11735	1	0
4	6	A07	7000_20T21	10696	5819	3190	1	0
4	6	A07	7000_20T21	10697	4893	9382	1	0
4	6	A07	7000_20T21	10698	2307	8686	1	0
4	6	A07	7000_20T21	10699	4909	5460	1	0
4	6	A07	7000_20T21	10700	2162	10787	1	0
4	6	A07	7000_20T21	10701	3636	6300	1	0
4	6	A07	7000_20T21	10702	3606	8863	1	0
4	6	A07	7000_20T21	10703	3449	9001	1	0
4	6	A07	7000_20T21	10704	1983	8520	1	0
4	6	A07	7000_20T21	10705	2248	8652	1	0
4	6	A07	7000_20T21	10706	3554	17579	1	0
4	6	A07	7000_20T21	10707	1068	8556	1	0
4	6	A07	7000_20T21	10708	3645	8813	1	0
4	6	A07	7000_20T21	10709	3510	8727	1	0
4	6	A07	7000_20T21	10710	2295	14037	1	0
4	6	A07	7000_20T21	10711	3483	4346	1	0
4	6	A07	7000_20T21	10712	5110	6136	1	0
4	6	A07	7000_20T21	10713	2277	11734	1	0
4	6	A07	7000_20T21	10714	3563	13364	1	0
4	6	A07	7000_20T21	10715	3576	10920	1	0
4	6	A07	7000_20T21	10716	2278	11645	1	0
4	6	A07	7000_20T21	10717	5123	14407	1	0
4	6	A07	7000_20T21	10718	5027	6409	1	0
4	6	A07	7000_20T21	10719	3256	9009	1	0
4	6	A07	7000_20T21	10720	6134	6394	1	0
4	6	A07	7000_20T21	10721	957	14217	1	0
4	6	A07	7000_20T21	10722	2259	9029	1	0
4	6	A07	7000_20T21	10723	3619	5832	1	0
4	6	A07	7000_20T21	10724	3545	11831	1	0
4	6	A07	7000_20T21	10725	2209	11770	1	0
4	6	A07	7000_20T21	10726	976	8927	1	0
4	6	A07	7000_20T21	10727	1025	7945	1	0
4	6	A07	7000_20T21	10728	4578	13851	1	0
4	6	A07	7000_20T21	10729	3255	11366	1	0
4	6	A07	7000_20T21	10730	4745	6493	1	0
4	6	A07	7000_20T21	10731	917	8095	1	0
4	6	A07	7000_20T21	10732	5878	6001	1	0
4	6	A07	7000_20T21	10733	4978	9257	1	0
4	6	A07	7000_20T21	10734	2306	11725	1	0
4	6	A07	7000_20T21	10735	7378	11579	1	0
4	6	A07	7000_20T21	10736	5881	17060	1	0
4	6	A07	7000_20T21	10737	2197	5916	1	0
4	6	A07	7000_20T21	10738	6109	6700	1	0
4	6	A07	7000_20T21	10739	5005	6610	1	0
4	6	A07	7000_20T21	10740	4747	8849	1	0
4	6	A07	7000_20T21	10741	2205	16600	1	0
4	6	A07	7000_20T21	10742	2126	8853	1	0
4	6	A07	7000_20T21	10743	6116	11258	1	0
4	6	A07	7000_20T21	10744	6141	13825	1	0
4	6	A07	7000_20T21	10745	1110	6435	1	0
4	6	A07	7000_20T21	10746	6037	9256	1	0
4	6	A07	7000_20T21	10747	4769	9288	1	0
4	6	A07	7000_20T21	10748	3538	6810	1	0
4	6	A07	7000_20T21	10749	2334	8745	1	0
4	6	A07	7000_20T21	10750	8653	8640	1	0
4	6	A07	7000_20T21	10751	5671	6274	1	0
4	6	A07	7000_20T21	10752	4653	11529	1	0
4	6	A07	7000_20T21	10753	2404	11801	1	0
4	6	A07	7000_20T21	10754	7383	11665	1	0
4	6	A07	7000_20T21	10755	4902	10728	1	0
4	6	A07	7000_20T21	10756	2108	8860	1	0
4	6	A07	7000_20T21	10757	5114	11587	1	0
4	6	A07	7000_20T21	10758	2283	7866	1	0
4	6	A07	7000_20T21	10759	3605	8382	1	0
4	6	A07	7000_20T21	10760	3521	11179	1	0
4	6	A07	7000_20T21	10761	2310	14154	1	0
4	6	A07	7000_20T21	10762	6418	8493	1	0
4	6	A07	7000_20T21	10763	3804	3567	1	0
4	6	A07	7000_20T21	10764	3608	13964	1	0
4	6	A07	7000_20T21	10765	4909	9555	1	0
4	6	A07	7000_20T21	10766	2181	11265	1	0
4	6	A07	7000_20T21	10767	2391	5877	1	0
4	6	A07	7000_20T21	10768	6015	11548	1	0
4	6	A07	7000_20T21	10769	4822	16085	1	0
4	6	A07	7000_20T21	10770	4907	8857	1	0
4	6	A07	7000_20T21	10771	7165	14271	1	0
4	6	A07	7000_20T21	10772	4722	8961	1	0
4	6	A07	7000_20T21	10773	3543	10937	1	0
4	6	A07	7000_20T21	10774	4894	8937	1	0
4	6	A07	7000_20T21	10775	3439	6056	1	0
4	6	A07	7000_20T21	10776	7102	11595	1	0
4	6	A07	7000_20T21	10777	2136	16913	1	0
4	6	A07	7000_20T21	10778	3485	8942	1	0
4	6	A07	7000_20T21	10779	2093	6160	1	0
4	6	A07	7000_20T21	10780	3346	8398	1	0
4	6	A07	7000_20T21	10781	1048	6049	1	0
4	6	A07	7000_20T21	10782	3620	8259	1	0
4	6	A07	7000_20T21	10783	2474	8356	1	0
4	6	A07	7000_20T21	10784	2266	8802	1	0
4	6	A07	7000_20T21	10785	2119	8749	1	0
4	6	A07	7000_20T21	10786	5142	13933	1	0
4	6	A07	7000_20T21	10787	2218	11745	1	0
4	6	A07	7000_20T21	10788	3704	12021	1	0
4	6	A07	7000_20T21	10789	2287	6098	1	0
4	6	A07	7000_20T21	10790	1224	3672	1	0
4	6	A07	7000_20T21	10791	3686	6189	1	0
4	6	A07	7000_20T21	10792	2125	8574	1	0
4	6	A07	7000_20T21	10793	4497	3437	1	0
4	6	A07	7000_20T21	10794	5098	9344	1	0
4	6	A07	7000_20T21	10795	6120	9068	1	0
4	6	A07	7000_20T21	10796	2210	9177	1	0
4	6	A07	7000_20T21	10797	4769	16829	1	0
4	6	A07	7000_20T21	10798	2192	10295	1	0
4	6	A07	7000_20T21	10799	3380	8581	1	0
4	6	A07	7000_20T21	10800	4429	8837	1	0
4	6	A07	7000_20T21	10801	2198	13971	1	0
4	6	A07	7000_20T21	10802	2151	14077	1	0
4	6	A07	7000_20T21	10803	2262	11276	1	0
4	6	A07	7000_20T21	10804	2249	7594	1	0
4	6	A07	7000_20T21	10805	5185	11189	1	0
4	6	A07	7000_20T21	10806	7494	3547	1	0
4	6	A07	7000_20T21	10807	3650	6247	1	0
4	6	A07	7000_20T21	10808	4775	5730	1	0
4	6	A07	7000_20T21	10809	3576	11403	1	0
4	6	A07	7000_20T21	10810	3786	7541	1	0
4	6	A07	7000_20T21	10811	3419	11622	1	0
4	6	A07	7000_20T21	10812	4617	9238	1	0
4	6	A07	7000_20T21	10813	3689	6590	1	0
4	6	A07	7000_20T21	10814	4930	5846	1	0
4	6	A07	7000_20T21	10815	830	13731	1	0
4	6	A07	7000_20T21	10816	2215	11655	1	0
4	6	A07	7000_20T21	10817	6043	10771	1	0
4	6	A07	7000_20T21	10818	3720	5563	1	0
4	6	A07	7000_20T21	10819	3181	6168	1	0
4	6	A07	7000_20T21	10820	6118	13698	1	0
4	6	A07	7000_20T21	10821	3281	14563	1	0
4	6	A07	7000_20T21	10822	1103	13504	1	0
4	6	A07	7000_20T21	10823	3630	6150	1	0
4	6	A07	7000_20T21	10824	5861	8666	1	0
4	6	A07	7000_20T21	10825	6186	8821	1	0
4	6	A07	7000_20T21	10826	4796	3221	1	0
4	6	A07	7000_20T21	10827	2493	8849	1	0
4	6	A07	7000_20T21	10828	2150	17404	1	0
4	6	A07	7000_20T21	10829	7320	15149	1	0
4	6	A07	7000_20T21	10830	4903	8964	1	0
4	6	A07	7000_20T21	10831	1047	13716	1	0
4	6	A07	7000_20T21	10832	3645	13799	1	0
4	6	A07	7000_20T21	10833	2248	12869	1	0
4	6	A07	7000_20T21	10834	7781	8898	1	0
4	6	A07	7000_20T21	10835	5971	8424	1	0
4	6	A07	7000_20T21	10836	1037	6235	1	0
4	6	A07	7000_20T21	10837	2951	8949	1	0
4	6	A07	7000_20T21	10838	3438	9349	1	0
4	6	A07	7000_20T21	10839	4780	11591	1	0
4	6	A07	7000_20T21	10840	4785	11997	1	0
4	6	A07	7000_20T21	10841	3555	14701	1	0
4	6	A07	7000_20T21	10842	6236	6324	1	0
4	6	A07	7000_20T21	10843	3479	8700	1	0
4	6	A07	7000_20T21	10844	2429	9959	1	0
4	6	A07	7000_20T21	10845	4835	16500	1	0
4	6	A07	7000_20T21	10846	3603	13879	1	0
4	6	A07	7000_20T21	10847	2135	22286	0	0
4	6	A07	7000_20T21	10848	1129	3418	1	0
4	6	A07	7000_20T21	10849	6232	5893	1	0
4	6	A07	7000_20T21	10850	6052	11925	1	0
4	6	A07	7000_20T21	10851	5006	11232	1	0
4	6	A07	7000_20T21	10852	4843	8945	1	0
4	6	A07	7000_20T21	10853	3543	6131	1	0
4	6	A07	7000_20T21	10854	3658	13952	1	0
4	6	A07	7000_20T21	10855	3451	9428	1	0
4	6	A07	7000_20T21	10856	2258	12010	1	0
4	6	A07	7000_20T21	10857	4535	9287	1	0
4	6	A07	7000_20T21	10858	2194	13898	1	0
4	6	A07	7000_20T21	10859	7432	14508	1	0
4	6	A07	7000_20T21	10860	3461	14044	1	0
4	6	A07	7000_20T21	10861	1970	16848	1	0
4	6	A07	7000_20T21	10862	2250	14785	1	0
4	6	A07	7000_20T21	10863	2195	3464	1	0
4	6	A07	7000_20T21	10864	4667	12099	1	0
4	6	A07	7000_20T21	10865	5004	6174	1	0
4	6	A07	7000_20T21	10866	3644	12350	1	0
4	6	A07	7000_20T21	10867	6151	14747	1	0
4	6	A07	7000_20T21	10868	3342	12049	1	0
4	6	A07	7000_20T21	10869	3544	14389	1	0
4	6	A07	7000_20T21	10870	3665	12142	1	0
4	6	A07	7000_20T21	10871	5057	14767	1	0
4	6	A07	7000_20T21	10872	3603	11751	1	0
4	6	A07	7000_20T21	10873	3388	12693	1	0
4	6	A07	7000_20T21	10874	2414	3264	1	0
4	6	A07	7000_20T21	10875	5742	8814	1	0
4	6	A07	7000_20T21	10876	4876	11604	1	0
4	6	A07	7000_20T21	10877	2248	12536	1	0
4	6	A07	7000_20T21	10878	4869	11709	1	0
4	6	A07	7000_20T21	10879	2284	13928	1	0
4	6	A07	7000_20T21	10880	3260	5657	1	0
4	6	A07	7000_20T21	10881	2264	5837	1	0
4	6	A07	7000_20T21	10882	3545	14590	1	0
4	6	A07	7000_20T21	10883	3520	11378	1	0
4	6	A07	7000_20T21	10884	3344	14279	1	0
4	6	A07	7000_20T21	10885	2285	11537	1	0
4	6	A07	7000_20T21	10886	4713	5883	1	0
4	6	A07	7000_20T21	10887	3299	9021	1	0
4	6	A07	7000_20T21	10888	4840	11891	1	0
4	6	A07	7000_20T21	10889	3505	11192	1	0
4	6	A07	7000_20T21	10890	3752	8826	1	0
4	6	A07	7000_20T21	10891	2109	5746	1	0
4	6	A07	7000_20T21	10892	3501	9315	1	0
4	6	A07	7000_20T21	10893	6132	4675	1	0
4	6	A07	7000_20T21	10894	5774	13612	1	0
4	6	A07	7000_20T21	10895	7333	11462	1	0
4	6	A07	7000_20T21	10896	2163	8909	1	0
4	6	A07	7000_20T21	10897	4481	11524	1	0
4	6	A07	7000_20T21	10898	2260	6106	1	0
4	6	A07	7000_20T21	10899	4532	5844	1	0
4	6	A07	7000_20T21	10900	2207	5563	1	0
4	6	A07	7000_20T21	10901	7461	19924	1	0
4	6	A07	7000_20T21	10902	6097	11471	1	0
4	6	A07	7000_20T21	10903	7074	11413	1	0
4	6	A07	7000_20T21	10904	4831	6085	1	0
4	6	A07	7000_20T21	10905	3672	8513	1	0
4	6	A07	7000_20T21	10906	2495	10727	1	0
4	6	A07	7000_20T21	10907	6297	8708	1	0
4	6	A07	7000_20T21	10908	4737	9737	1	0
4	6	A07	7000_20T21	10909	3769	11459	1	0
4	6	A07	7000_20T21	10910	10027	14027	1	0
4	6	A07	7000_20T21	10911	3227	11791	1	0
4	6	A07	7000_20T21	10912	939	11252	1	0
4	6	A07	7000_20T21	10913	971	8358	1	0
4	6	A07	7000_20T21	10914	5533	11035	1	0
4	6	A07	7000_20T21	10915	8126	16575	1	0
4	6	A07	7000_20T21	10916	2327	5971	1	0
4	6	A07	7000_20T21	10917	5002	3879	1	0
4	6	A07	7000_20T21	10918	7259	10973	1	0
4	6	A07	7000_20T21	10919	7809	8387	1	0
4	6	A07	7000_20T21	10920	4835	8851	1	0
4	6	A07	7000_20T21	10921	5853	8266	1	0
4	6	A07	7000_20T21	10922	2249	13858	1	0
4	6	A07	7000_20T21	10923	975	13736	1	0
4	6	A07	7000_20T21	10924	3875	6437	1	0
4	6	A07	7000_20T21	10925	2276	6353	1	0
4	6	A07	7000_20T21	10926	5929	3276	1	0
4	6	A07	7000_20T21	10927	4777	11627	1	0
4	6	A07	7000_20T21	10928	6209	8673	1	0
4	6	A07	7000_20T21	10929	4964	8517	1	0
4	6	A07	7000_20T21	10930	4810	11534	1	0
4	6	A07	7000_20T21	10931	3540	5929	1	0
4	6	A07	7000_20T21	10932	4702	11611	1	0
4	6	A07	7000_20T21	10933	3414	16942	1	0
4	6	A07	7000_20T21	10934	3613	8441	1	0
4	6	A07	7000_20T21	10935	4767	5999	1	0
4	6	A07	7000_20T21	10936	3468	8257	1	0
4	6	A07	7000_20T21	10937	4933	8489	1	0
4	6	A07	7000_20T21	10938	1111	6077	1	0
4	6	A07	7000_20T21	10939	1962	13739	1	0
4	6	A07	7000_20T21	10940	3236	5528	1	0
4	6	A07	7000_20T21	10941	3522	6407	1	0
4	6	A07	7000_20T21	10942	7229	9467	1	0
4	6	A07	7000_20T21	10943	2363	9049	1	0
4	6	A07	7000_20T21	10944	2806	14377	1	0
4	6	A07	7000_20T21	10945	2103	5831	1	0
4	6	A07	7000_20T21	10946	1928	5135	1	0
4	6	A07	7000_20T21	10947	4854	8690	1	0
4	6	A07	7000_20T21	10948	4921	14136	1	0
4	6	A07	7000_20T21	10949	5915	8723	1	0
4	6	A07	7000_20T21	10950	2582	11684	1	0
4	6	A07	7000_20T21	10951	5897	3337	1	0
4	6	A07	7000_20T21	10952	5945	8951	1	0
4	6	A07	7000_20T21	10953	2333	6146	1	0
4	6	A07	7000_20T21	10954	7268	8664	1	0
4	6	A07	7000_20T21	10955	4859	16513	1	0
4	6	A07	7000_20T21	10956	5955	9252	1	0
4	6	A07	7000_20T21	10957	3666	9209	1	0
4	6	A07	7000_20T21	10958	3609	14629	1	0
4	6	A07	7000_20T21	10959	3538	7922	1	0
4	6	A07	7000_20T21	10960	1991	10972	1	0
4	6	A07	7000_20T21	10961	3787	11793	1	0
4	6	A07	7000_20T21	10962	3671	8677	1	0
4	6	A07	7000_20T21	10963	4966	10792	1	0
4	6	A07	7000_20T21	10964	4717	15520	1	0
4	6	A07	7000_20T21	10965	5013	9150	1	0
4	6	A07	7000_20T21	10966	3397	16560	1	0
4	6	A07	7000_20T21	10967	3451	11842	1	0
4	6	A07	7000_20T21	10968	2328	13778	1	0
4	6	A07	7000_20T21	10969	4582	11140	1	0
4	6	A07	7000_20T21	10970	3423	3467	1	0
4	6	A07	7000_20T21	10971	8569	8573	1	0
4	6	A07	7000_20T21	10972	4472	11268	1	0
4	6	A07	7000_20T21	10973	4769	9257	1	0
4	6	A07	7000_20T21	10974	6034	11129	1	0
4	6	A07	7000_20T21	10975	2286	14053	1	0
4	6	A07	7000_20T21	10976	2234	3382	1	0
4	6	A07	7000_20T21	10977	3211	3279	1	0
4	6	A07	7000_20T21	10978	3315	6005	1	0
4	6	A07	7000_20T21	10979	1007	10822	1	0
4	6	A07	7000_20T21	10980	963	3502	1	0
4	6	A07	7000_20T21	10981	4908	6263	1	0
4	6	A07	7000_20T21	10982	3559	16365	1	0
4	6	A07	7000_20T21	10983	2267	11723	1	0
4	6	A07	7000_20T21	10984	5563	11267	1	0
4	6	A07	7000_20T21	10985	5949	11265	1	0
4	6	A07	7000_20T21	10986	6276	11648	1	0
4	6	A07	7000_20T21	10987	3327	11326	1	0
4	6	A07	7000_20T21	10988	2304	11311	1	0
4	6	A07	7000_20T21	10989	4963	18229	1	0
4	6	A07	7000_20T21	10990	4751	3579	1	0
4	6	A07	7000_20T21	10991	3356	11531	1	0
4	6	A07	7000_20T21	10992	2022	5673	1	0
4	6	A07	7000_20T21	10993	6125	13789	1	0
4	6	A07	7000_20T21	10994	4640	8734	1	0
4	6	A07	7000_20T21	10995	3087	5604	1	0
4	6	A07	7000_20T21	10996	3523	16840	1	0
4	6	A07	7000_20T21	10997	2032	9032	1	0
4	6	A07	7000_20T21	10998	1086	8461	1	0
4	6	A07	7000_20T21	10999	2258	6206	1	0
4	6	A07	7000_20T21	11000	4769	11329	1	0
4	6	A07	7000_20T21	11001	6018	11515	1	0
4	6	A07	7000_20T21	11002	2356	19361	1	0
4	6	A07	7000_20T21	11003	2090	5921	1	0
4	6	A07	7000_20T21	11004	3556	11392	1	0
4	6	A07	7000_20T21	11005	3502	11953	1	0
4	6	A07	7000_20T21	11006	2254	9172	1	0
4	6	A07	7000_20T21	11007	4652	3264	1	0
4	6	A07	7000_20T21	11008	4437	8558	1	0
4	6	A07	7000_20T21	11009	2276	11559	1	0
4	6	A07	7000_20T21	11010	3577	12519	1	0
4	6	A07	7000_20T21	11011	3513	8753	1	0
4	6	A07	7000_20T21	11012	3693	10789	1	0
4	6	A07	7000_20T21	11013	4749	8247	1	0
4	6	A07	7000_20T21	11014	4858	3678	1	0
4	6	A07	7000_20T21	11015	3626	8582	1	0
4	6	A07	7000_20T21	11016	3699	16741	1	0
4	6	A07	7000_20T21	11017	3809	8559	1	0
4	6	A07	7000_20T21	11018	1025	8153	1	0
4	6	A07	7000_20T21	11019	2578	11328	1	0
4	6	A07	7000_20T21	11020	1939	19940	1	0
4	6	A07	7000_20T21	11021	4881	8736	1	0
4	6	A07	7000_20T21	11022	952	16807	1	0
4	6	A07	7000_20T21	11023	3501	11471	1	0
4	6	A07	7000_20T21	11024	3511	8873	1	0
4	6	A07	7000_20T21	11025	6138	9125	1	0
4	6	A07	7000_20T21	11026	5168	11361	1	0
4	6	A07	7000_20T21	11027	7420	13566	1	0
4	6	A07	7000_20T21	11028	4078	6408	1	0
4	6	A07	7000_20T21	11029	3511	8843	1	0
4	6	A07	7000_20T21	11030	6377	11369	1	0
4	6	A07	7000_20T21	11031	4652	9210	1	0
4	6	A07	7000_20T21	11032	3665	9058	1	0
4	6	A07	7000_20T21	11033	3351	11989	1	0
4	6	A07	7000_20T21	11034	5679	14240	1	0
4	6	A07	7000_20T21	11035	5792	16372	1	0
4	6	A07	7000_20T21	11036	3705	16352	1	0
4	6	A07	7000_20T21	11037	1004	10776	1	0
4	6	A07	7000_20T21	11038	3559	13954	1	0
4	6	A07	7000_20T21	11039	3514	8959	1	0
4	6	A07	7000_20T21	11040	1011	11400	1	0
4	6	A07	7000_20T21	11041	8607	11501	1	0
4	6	A07	7000_20T21	11042	4456	8849	1	0
4	6	A07	7000_20T21	11043	7234	16458	1	0
4	6	A07	7000_20T21	11044	3589	6398	1	0
4	6	A07	7000_20T21	11045	3571	11831	1	0
4	6	A07	7000_20T21	11046	2414	11703	1	0
4	6	A07	7000_20T21	11047	4400	11426	1	0
4	6	A07	7000_20T21	11048	998	11251	1	0
4	6	A07	7000_20T21	11049	2311	3446	1	0
4	6	A07	7000_20T21	11050	3301	5880	1	0
4	6	A07	7000_20T21	11051	7207	10433	1	0
4	6	A07	7000_20T21	11052	4813	6034	1	0
4	6	A07	7000_20T21	11053	2507	12238	0	0
4	6	A07	7000_20T21	11054	2487	8503	0	0
4	6	A07	7000_20T21	11055	4778	11449	1	0
4	6	A07	7000_20T21	11056	5029	19659	1	0
4	6	A07	7000_20T21	11057	3721	14272	1	0
4	6	A07	7000_20T21	11058	6930	9339	1	0
4	6	A07	7000_20T21	11059	2267	14165	1	0
4	6	A07	7000_20T21	11060	3617	11479	1	0
4	6	A07	7000_20T21	11061	2194	3424	1	0
4	6	A07	7000_20T21	11062	4728	10961	1	0
4	6	A07	7000_20T21	11063	4565	14238	1	0
4	6	A07	7000_20T21	11064	3522	6261	1	0
4	6	A07	7000_20T21	11065	4803	3627	1	0
4	6	A07	7000_20T21	11066	5754	13861	1	0
4	6	A07	7000_20T21	11067	2235	8596	1	0
4	6	A07	7000_20T21	11068	6177	11546	1	0
4	6	A07	7000_20T21	11069	3699	6300	1	0
4	6	A07	7000_20T21	11070	6063	17133	1	0
4	6	A07	7000_20T21	11071	5606	13962	1	0
4	6	A07	7000_20T21	11072	1062	9373	1	0
4	6	A07	7000_20T21	11073	3538	11776	1	0
4	6	A07	7000_20T21	11074	7007	11668	1	0
4	6	A07	7000_20T21	11075	5058	9049	1	0
4	6	A07	7000_20T21	11076	3362	5945	1	0
4	6	A07	7000_20T21	11077	4961	3622	1	0
4	6	A07	7000_20T21	11078	8984	3657	1	0
4	6	A07	7000_20T21	11079	990	8499	1	0
4	6	A07	7000_20T21	11080	3591	5866	1	0
4	6	A07	7000_20T21	11081	4878	14126	1	0
4	6	A07	7000_20T21	11082	3641	9031	1	0
4	6	A07	7000_20T21	11083	3732	13569	1	0
4	6	A07	7000_20T21	11084	3413	16890	1	0
4	6	A07	7000_20T21	11085	3413	5513	1	0
4	6	A07	7000_20T21	11086	2132	8667	1	0
4	6	A07	7000_20T21	11087	3692	11214	1	0
4	6	A07	7000_20T21	11088	3387	8562	1	0
4	6	A07	7000_20T21	11089	7092	3639	1	0
4	6	A07	7000_20T21	11090	4835	11612	1	0
4	6	A07	7000_20T21	11091	4754	6195	1	0
4	6	A07	7000_20T21	11092	2354	8881	1	0
4	6	A07	7000_20T21	11093	5273	12435	1	0
4	6	A07	7000_20T21	11094	3622	8802	1	0
4	6	A07	7000_20T21	11095	4965	11622	1	0
4	6	A07	7000_20T21	11096	6179	8670	1	0
4	6	A07	7000_20T21	11097	4920	3395	1	0
4	6	A07	7000_20T21	11098	2008	10952	1	0
4	6	A07	7000_20T21	11099	2380	16371	1	0
4	6	A07	7000_20T21	11100	1692	11529	1	0
4	6	A07	7000_20T21	11101	7407	11492	1	0
4	6	A07	7000_20T21	11102	7589	6295	1	0
4	6	A07	7000_20T21	11103	4839	6355	1	0
4	6	A07	7000_20T21	11104	4625	8914	1	0
4	6	A07	7000_20T21	11105	2065	8995	1	0
4	6	A07	7000_20T21	11106	3634	5943	1	0
4	6	A07	7000_20T21	11107	3702	11415	1	0
4	6	A07	7000_20T21	11108	3750	6277	1	0
4	6	A07	7000_20T21	11109	4909	11445	1	0
4	6	A07	7000_20T21	11110	7317	6085	1	0
4	6	A07	7000_20T21	11111	3703	9257	1	0
4	6	A07	7000_20T21	11112	6087	7391	1	0
4	6	A07	7000_20T21	11113	1001	9100	1	0
4	6	A07	7000_20T21	11114	3651	3485	1	0
4	6	A07	7000_20T21	11115	3641	13743	1	0
4	6	A07	7000_20T21	11116	4805	13217	1	0
4	6	A07	7000_20T21	11117	961	9082	1	0
4	6	A07	7000_20T21	11118	4451	9010	1	0
4	6	A07	7000_20T21	11119	1971	11713	1	0
4	6	A07	7000_20T21	11120	5848	14032	1	0
4	6	A07	7000_20T21	11121	4678	9103	1	0
4	6	A07	7000_20T21	11122	2395	8618	1	0
4	6	A07	7000_20T21	11123	5824	10450	1	0
4	6	A07	7000_20T21	11124	3690	11516	1	0
4	6	A07	7000_20T21	11125	3621	13968	1	0
4	6	A07	7000_20T21	11126	3304	11569	1	0
4	6	A07	7000_20T21	11127	6199	8788	1	0
4	6	A07	7000_20T21	11128	1000	13793	1	0
4	6	A07	7000_20T21	11129	3369	8666	1	0
4	6	A07	7000_20T21	11130	1072	6473	1	0
4	6	A07	7000_20T21	11131	5061	3511	1	0
4	6	A07	7000_20T21	11132	4793	8942	1	0
4	6	A07	7000_20T21	11133	4888	11380	1	0
4	6	A07	7000_20T21	11134	2347	11691	1	0
4	6	A07	7000_20T21	11135	4980	8193	1	0
4	6	A07	7000_20T21	11136	7473	11443	1	0
4	6	A07	7000_20T21	11137	2066	13585	1	0
4	6	A07	7000_20T21	11138	6105	11407	1	0
4	6	A07	7000_20T21	11139	4707	11566	1	0
4	6	A07	7000_20T21	11140	2207	6107	1	0
4	6	A07	7000_20T21	11141	7279	6212	1	0
4	6	A07	7000_20T21	11142	2326	11509	1	0
4	6	A07	7000_20T21	11143	2120	6111	1	0
4	6	A07	7000_20T21	11144	2270	11242	1	0
4	6	A07	7000_20T21	11145	1689	8528	1	0
4	6	A07	7000_20T21	11146	2161	3407	1	0
4	6	A07	7000_20T21	11147	2073	8082	1	0
4	6	A07	7000_20T21	11148	3587	8928	1	0
4	6	A07	7000_20T21	11149	3617	11506	1	0
4	6	A07	7000_20T21	11150	2333	11970	1	0
4	6	A07	7000_20T21	11151	5894	6177	1	0
4	6	A07	7000_20T21	11152	2251	8741	1	0
4	6	A07	7000_20T21	11153	8860	14256	1	0
4	6	A07	7000_20T21	11154	5964	11853	1	0
4	6	A07	7000_20T21	11155	2300	9003	1	0
4	6	A07	7000_20T21	11156	4867	8236	1	0
4	6	A07	7000_20T21	11157	3349	11244	1	0
4	6	A07	7000_20T21	11158	5969	8448	1	0
4	6	A07	7000_20T21	11159	6334	6186	1	0
4	6	A07	7000_20T21	11160	4046	10817	1	0
4	6	A07	7000_20T21	11161	2345	5999	1	0
4	6	A07	7000_20T21	11162	3552	8526	1	0
4	6	A07	7000_20T21	11163	3501	13809	1	0
4	6	A07	7000_20T21	11164	2447	8196	1	0
4	6	A07	7000_20T21	11165	2260	11234	1	0
4	6	A07	7000_20T21	11166	3466	4712	1	0
4	6	A07	7000_20T21	11167	3340	12220	1	0
4	6	A07	7000_20T21	11168	2484	6680	1	0
4	6	A07	7000_20T21	11169	4801	5898	1	0
4	6	A07	7000_20T21	11170	2286	8796	1	0
4	6	A07	7000_20T21	11171	3408	6250	1	0
4	6	A07	7000_20T21	11172	3582	11568	1	0
4	6	A07	7000_20T21	11173	3420	8747	1	0
4	6	A07	7000_20T21	11174	3789	6879	1	0
4	6	A07	7000_20T21	11175	6302	6029	1	0
4	6	A07	7000_20T21	11176	5070	13728	1	0
4	6	A07	7000_20T21	11177	4713	14509	1	0
4	6	A07	7000_20T21	11178	2326	9316	1	0
4	6	A07	7000_20T21	11179	2303	6164	1	0
4	6	A07	7000_20T21	11180	2354	11522	1	0
4	6	A07	7000_20T21	11181	3583	9177	1	0
4	6	A07	7000_20T21	11182	2034	5792	1	0
4	6	A07	7000_20T21	11183	982	17622	1	0
4	6	A07	7000_20T21	11184	992	9044	1	0
4	6	A07	7000_20T21	11185	7557	11874	1	0
4	6	A07	7000_20T21	11186	4628	10849	1	0
4	6	A07	7000_20T21	11187	2270	6282	1	0
4	6	A07	7000_20T21	11188	4682	6260	1	0
4	6	A07	7000_20T21	11189	7551	8909	1	0
4	6	A07	7000_20T21	11190	5872	8900	1	0
4	6	A07	7000_20T21	11191	3390	14154	1	0
4	6	A07	7000_20T21	11192	2907	13710	0	0
4	6	A07	7000_20T21	11193	4708	6148	1	0
4	6	A07	7000_20T21	11194	4733	6194	1	0
4	6	A07	7000_20T21	11195	2393	10407	1	0
4	6	A07	7000_20T21	11196	2164	8534	1	0
4	6	A07	7000_20T21	11197	3378	8493	1	0
4	6	A07	7000_20T21	11198	1994	8397	1	0
4	6	A07	7000_20T21	11199	3408	8330	1	0
4	6	A07	7000_20T21	11200	7798	9029	1	0
4	6	A07	7000_20T21	11201	4817	8396	1	0
4	6	A07	7000_20T21	11202	3504	8455	1	0
4	6	A07	7000_20T21	11203	4656	8679	1	0
4	6	A07	7000_20T21	11204	2489	21904	1	0
4	6	A07	7000_20T21	11205	2318	8926	1	0
4	6	A07	7000_20T21	11206	3597	5673	1	0
4	6	A07	7000_20T21	11207	6233	8256	1	0
4	6	A07	7000_20T21	11208	3472	11555	1	0
4	6	A07	7000_20T21	11209	3658	11484	1	0
4	6	A07	7000_20T21	11210	6123	16997	1	0
4	6	A07	7000_20T21	11211	3817	11242	1	0
4	6	A07	7000_20T21	11212	2278	11339	1	0
4	6	A07	7000_20T21	11213	4775	6191	1	0
4	6	A07	7000_20T21	11214	3463	16971	1	0
4	6	A07	7000_20T21	11215	4727	17224	1	0
4	6	A07	7000_20T21	11216	5016	8605	1	0
4	6	A07	7000_20T21	11217	1992	12624	1	0
4	6	A07	7000_20T21	11218	2189	13301	1	0
4	6	A07	7000_20T21	11219	4670	13885	1	0
4	6	A07	7000_20T21	11220	3623	3757	1	0
4	6	A07	7000_20T21	11221	1039	16858	1	0
4	6	A07	7000_20T21	11222	3594	11002	1	0
4	6	A07	7000_20T21	11223	3377	16551	1	0
4	6	A07	7000_20T21	11224	4501	12044	1	0
4	6	A07	7000_20T21	11225	3566	11617	1	0
4	6	A07	7000_20T21	11226	3657	11544	1	0
4	6	A07	7000_20T21	11227	3902	6038	1	0
4	6	A07	7000_20T21	11228	3591	11650	1	0
4	6	A07	7000_20T21	11229	2167	8643	1	0
4	6	A07	7000_20T21	11230	4771	8829	1	0
4	6	A07	7000_20T21	11231	2286	6211	1	0
4	6	A07	7000_20T21	11232	2255	7994	1	0
4	6	A07	7000_20T21	11233	4841	11005	1	0
4	6	A07	7000_20T21	11234	7287	9036	1	0
4	6	A07	7000_20T21	11235	6243	14564	1	0
4	6	A07	7000_20T21	11236	6250	8552	1	0
4	6	A07	7000_20T21	11237	2104	8212	1	0
4	6	A07	7000_20T21	11238	4925	14014	1	0
4	6	A07	7000_20T21	11239	2876	22646	1	0
4	6	A07	7000_20T21	11240	4775	11506	1	0
4	6	A07	7000_20T21	11241	2245	8412	1	0
4	6	A07	7000_20T21	11242	3676	11034	1	0
4	6	A07	7000_20T21	11243	3463	16674	1	0
4	6	A07	7000_20T21	11244	3563	14580	1	0
4	6	A07	7000_20T21	11245	3562	9200	1	0
4	6	A07	7000_20T21	11246	3645	8977	1	0
4	6	A07	7000_20T21	11247	6611	6497	1	0
4	6	A07	7000_20T21	11248	5783	8786	1	0
4	6	A07	7000_20T21	11249	3393	8380	1	0
4	6	A07	7000_20T21	11250	7236	6154	1	0
4	6	A07	7000_20T21	11251	1056	6564	1	0
4	6	A07	7000_20T21	11252	3657	6684	1	0
4	6	A07	7000_20T21	11253	3259	11043	1	0
4	6	A07	7000_20T21	11254	4841	8732	1	0
4	6	A07	7000_20T21	11255	7291	9332	1	0
4	6	A07	7000_20T21	11256	4837	11798	1	0
4	6	A07	7000_20T21	11257	2344	5589	1	0
4	6	A07	7000_20T21	11258	6102	11296	1	0
4	6	A07	7000_20T21	11259	3572	8264	1	0
4	6	A07	7000_20T21	11260	4596	11085	1	0
4	6	A07	7000_20T21	11261	1009	6289	1	0
4	6	A07	7000_20T21	11262	2186	13652	1	0
4	6	A07	7000_20T21	11263	2075	11740	1	0
4	6	A07	7000_20T21	11264	4558	5681	1	0
4	6	A07	7000_20T21	11265	3573	16553	1	0
4	6	A07	7000_20T21	11266	5911	14424	1	0
4	6	A07	7000_20T21	11267	7328	2832	1	0
4	6	A07	7000_20T21	11268	2842	10431	1	0
4	6	A07	7000_20T21	11269	5958	13824	1	0
4	6	A07	7000_20T21	11270	6141	11850	1	0
4	6	A07	7000_20T21	11271	6142	17020	1	0
4	6	A07	7000_20T21	11272	2111	13547	1	0
4	6	A07	7000_20T21	11273	2332	11390	1	0
4	6	A07	7000_20T21	11274	4630	8653	1	0
4	6	A07	7000_20T21	11275	6012	8087	1	0
4	6	A07	7000_20T21	11276	2286	8737	1	0
4	6	A07	7000_20T21	11277	4819	8471	1	0
4	6	A07	7000_20T21	11278	2356	9895	1	0
4	6	A07	7000_20T21	11279	3647	11021	1	0
4	6	A07	7000_20T21	11280	2322	10464	1	0
4	6	A07	7000_20T21	11281	3533	13186	1	0
4	6	A07	7000_20T21	11282	4671	9111	1	0
4	6	A07	7000_20T21	11283	3502	6265	1	0
4	6	A07	7000_20T21	11284	894	11717	1	0
4	6	A07	7000_20T21	11285	3509	11416	1	0
4	6	A07	7000_20T21	11286	4978	11583	1	0
4	6	A07	7000_20T21	11287	2325	11564	1	0
4	6	A07	7000_20T21	11288	7284	9248	1	0
4	6	A07	7000_20T21	11289	3485	5936	1	0
4	6	A07	7000_20T21	11290	2204	8937	1	0
4	6	A07	7000_20T21	11291	3460	8779	1	0
4	6	A07	7000_20T21	11292	3432	14182	1	0
4	6	A07	7000_20T21	11293	5855	9041	1	0
4	6	A07	7000_20T21	11294	4712	8451	1	0
4	6	A07	7000_20T21	11295	5086	10397	1	0
4	6	A07	7000_20T21	11296	4389	11664	1	0
4	6	A07	7000_20T21	11297	928	8313	1	0
4	6	A07	7000_20T21	11298	2370	8602	1	0
4	6	A07	7000_20T21	11299	6322	6244	1	0
4	6	A07	7000_20T21	11300	3402	11076	1	0
4	6	A07	7000_20T21	11301	2485	9179	1	0
4	6	A07	7000_20T21	11302	2247	6137	1	0
4	6	A07	7000_20T21	11303	3380	8712	1	0
4	6	A07	7000_20T21	11304	3669	7743	1	0
4	6	A07	7000_20T21	11305	2222	22324	1	0
4	6	A07	7000_20T21	11306	3711	11570	1	0
4	6	A07	7000_20T21	11307	6106	8981	1	0
4	6	A07	7000_20T21	11308	934	16190	1	0
4	6	A07	7000_20T21	11309	7397	4646	1	0
4	6	A07	7000_20T21	11310	1015	11335	1	0
4	6	A07	7000_20T21	11311	4436	17447	1	0
4	6	A07	7000_20T21	11312	4862	6420	1	0
4	6	A07	7000_20T21	11313	2312	16627	1	0
4	6	A07	7000_20T21	11314	4767	8548	1	0
4	6	A07	7000_20T21	11315	3288	17465	1	0
4	6	A07	7000_20T21	11316	7399	11891	1	0
4	6	A07	7000_20T21	11317	4755	10959	1	0
4	6	A07	7000_20T21	11318	4846	8307	1	0
4	6	A07	7000_20T21	11319	4681	16704	1	0
4	6	A07	7000_20T21	11320	964	6262	1	0
4	6	A07	7000_20T21	11321	3527	11503	1	0
4	6	A07	7000_20T21	11322	6583	11106	1	0
4	6	A07	7000_20T21	11323	5095	3873	1	0
4	6	A07	7000_20T21	11324	4752	6355	1	0
4	6	A07	7000_20T21	11325	4942	3370	1	0
4	6	A07	7000_20T21	11326	3597	11254	1	0
4	6	A07	7000_20T21	11327	7046	6158	1	0
4	6	A07	7000_20T21	11328	2849	3469	1	0
4	6	A07	7000_20T21	11329	4165	5975	1	0
4	6	A07	7000_20T21	11330	2258	3847	1	0
4	6	A07	7000_20T21	11331	2651	14744	1	0
4	6	A07	7000_20T21	11332	2270	11839	1	0
4	6	A07	7000_20T21	11333	3647	11106	1	0
4	6	A07	7000_20T21	11334	2189	6249	1	0
4	6	A07	7000_20T21	11335	4552	6482	1	0
4	6	A07	7000_20T21	11336	2374	5662	1	0
4	6	A07	7000_20T21	11337	5577	11175	1	0
4	6	A07	7000_20T21	11338	6029	11748	1	0
4	6	A07	7000_20T21	11339	6054	8823	1	0
4	6	A07	7000_20T21	11340	3732	7016	1	0
4	6	A07	7000_20T21	11341	2263	13864	1	0
4	6	A07	7000_20T21	11342	4611	6444	1	0
4	6	A07	7000_20T21	11343	5776	8872	1	0
4	6	A07	7000_20T21	11344	4758	11975	1	0
4	6	A07	7000_20T21	11345	1991	8720	1	0
4	6	A07	7000_20T21	11346	3189	8278	1	0
4	6	A07	7000_20T21	11347	1019	6042	1	0
4	6	A07	7000_20T21	11348	3507	11376	1	0
4	6	A07	7000_20T21	11349	4581	11474	1	0
4	6	A07	7000_20T21	11350	2377	7540	1	0
4	6	A07	7000_20T21	11351	3648	8371	1	0
4	6	A07	7000_20T21	11352	3775	6243	1	0
4	6	A07	7000_20T21	11353	4625	12042	1	0
4	6	A07	7000_20T21	11354	7080	11698	1	0
4	6	A07	7000_20T21	11355	4595	21593	1	0
4	6	A07	7000_20T21	11356	2168	11782	1	0
4	6	A07	7000_20T21	11357	3268	5808	1	0
4	6	A07	7000_20T21	11358	2407	14928	1	0
4	6	A07	7000_20T21	11359	2299	8774	1	0
4	6	A07	7000_20T21	11360	6209	8587	1	0
4	6	A07	7000_20T21	11361	6152	11688	1	0
4	6	A07	7000_20T21	11362	3564	11540	1	0
4	6	A07	7000_20T21	11363	3611	11748	1	0
4	6	A07	7000_20T21	11364	6014	12066	1	0
4	6	A07	7000_20T21	11365	6057	11287	1	0
4	6	A07	7000_20T21	11366	2261	16642	1	0
4	6	A07	7000_20T21	11367	3743	8637	1	0
4	6	A07	7000_20T21	11368	2180	11566	1	0
4	6	A07	7000_20T21	11369	4994	5976	1	0
4	6	A07	7000_20T21	11370	3516	11554	1	0
4	6	A07	7000_20T21	11371	6220	8760	1	0
4	6	A07	7000_20T21	11372	5976	10478	1	0
4	6	A07	7000_20T21	11373	3492	8778	1	0
4	6	A07	7000_20T21	11374	3778	8689	1	0
4	6	A07	7000_20T21	11375	2146	17532	1	0
4	6	A07	7000_20T21	11376	6197	8217	1	0
4	6	A07	7000_20T21	11377	5914	6539	1	0
4	6	A07	7000_20T21	11378	6252	16665	1	0
4	6	A07	7000_20T21	11379	3459	8736	1	0
4	6	A07	7000_20T21	11380	3490	18204	1	0
4	6	A07	7000_20T21	11381	967	5968	1	0
4	6	A07	7000_20T21	11382	3323	5977	1	0
4	6	A07	7000_20T21	11383	4933	5850	1	0
4	6	A07	7000_20T21	11384	5739	16945	1	0
4	6	A07	7000_20T21	11385	970	15683	1	0
4	6	A07	7000_20T21	11386	3297	11415	1	0
4	6	A07	7000_20T21	11387	2357	13634	1	0
4	6	A07	7000_20T21	11388	2150	16691	1	0
4	6	A07	7000_20T21	11389	3464	11785	1	0
4	6	A07	7000_20T21	11390	2196	11127	1	0
4	6	A07	7000_20T21	11391	2381	8848	1	0
4	6	A07	7000_20T21	11392	4732	9523	1	0
4	6	A07	7000_20T21	11393	2290	9035	1	0
4	6	A07	7000_20T21	11394	2102	11662	1	0
4	6	A07	7000_20T21	11395	981	9124	1	0
4	6	A07	7000_20T21	11396	2292	3681	1	0
4	6	A07	7000_20T21	11397	3217	11811	1	0
4	6	A07	7000_20T21	11398	3317	11020	1	0
4	6	A07	7000_20T21	11399	2184	9117	1	0
4	6	A07	7000_20T21	11400	5057	15934	1	0
4	6	A07	7000_20T21	11401	3302	11968	1	0
4	6	A07	7000_20T21	11402	3478	8980	1	0
4	6	A07	7000_20T21	11403	4936	8125	1	0
4	6	A07	7000_20T21	11404	2364	9019	1	0
4	6	A07	7000_20T21	11405	5665	14218	1	0
4	6	A07	7000_20T21	11406	4762	5978	1	0
4	6	A07	7000_20T21	11407	4542	17117	1	0
4	6	A07	7000_20T21	11408	4926	6384	1	0
4	6	A07	7000_20T21	11409	3665	3895	1	0
4	6	A07	7000_20T21	11410	4530	8444	1	0
4	6	A07	7000_20T21	11411	3624	10855	1	0
4	6	A07	7000_20T21	11412	2180	14361	1	0
4	6	A07	7000_20T21	11413	5835	8749	1	0
4	6	A07	7000_20T21	11414	5929	8655	1	0
4	6	A07	7000_20T21	11415	4700	8364	1	0
4	6	A07	7000_20T21	11416	3725	14194	1	0
4	6	A07	7000_20T21	11417	4513	8519	1	0
4	6	A07	7000_20T21	11418	1069	11475	1	0
4	6	A07	7000_20T21	11419	858	16612	1	0
4	6	A07	7000_20T21	11420	4789	9033	1	0
4	6	A07	7000_20T21	11421	3690	5922	1	0
4	6	A07	7000_20T21	11422	3806	3528	1	0
4	6	A07	7000_20T21	11423	2330	8839	1	0
4	6	A07	7000_20T21	11424	3397	9072	1	0
4	6	A07	7000_20T21	11425	1998	9089	1	0
4	6	A07	7000_20T21	11426	4730	8634	1	0
4	6	A07	7000_20T21	11427	2332	8621	1	0
4	6	A07	7000_20T21	11428	5989	5680	1	0
4	6	A07	7000_20T21	11429	1092	7701	1	0
4	6	A07	7000_20T21	11430	5966	8932	1	0
4	6	A07	7000_20T21	11431	2272	15528	1	0
4	6	A07	7000_20T21	11432	2257	11543	1	0
4	6	A07	7000_20T21	11433	3554	6176	1	0
4	6	A07	7000_20T21	11434	7261	6815	1	0
4	6	A07	7000_20T21	11435	5936	8910	1	0
4	6	A07	7000_20T21	11436	7353	11327	1	0
4	6	A07	7000_20T21	11437	6374	11223	1	0
4	6	A07	7000_20T21	11438	2332	11896	1	0
4	6	A07	7000_20T21	11439	4662	11185	1	0
4	6	A07	7000_20T21	11440	4812	9055	1	0
4	6	A07	7000_20T21	11441	8970	6313	1	0
4	6	A07	7000_20T21	11442	3375	8928	1	0
4	6	A07	7000_20T21	11443	6078	11326	1	0
4	6	A07	7000_20T21	11444	5126	11791	1	0
4	6	A07	7000_20T21	11445	2335	14156	1	0
4	6	A07	7000_20T21	11446	5458	10693	1	0
4	6	A07	7000_20T21	11447	3311	8754	1	0
4	6	A07	7000_20T21	11448	7465	13986	1	0
4	6	A07	7000_20T21	11449	2318	8811	1	0
4	6	A07	7000_20T21	11450	5827	18962	1	0
4	6	A07	7000_20T21	11451	7232	11435	1	0
4	6	A07	7000_20T21	11452	5316	7924	0	0
4	6	A07	7000_20T21	11453	4937	8981	1	0
4	6	A07	7000_20T21	11454	1030	8815	1	0
4	6	A07	7000_20T21	11455	889	13872	1	0
4	6	A07	7000_20T21	11456	1071	8847	1	0
4	6	A07	7000_20T21	11457	994	8528	1	0
4	6	A07	7000_20T21	11458	3322	16687	1	0
4	6	A07	7000_20T21	11459	4566	13724	1	0
4	6	A07	7000_20T21	11460	3442	11928	1	0
4	6	A07	7000_20T21	11461	3607	11377	1	0
4	6	A07	7000_20T21	11462	3439	9306	1	0
4	6	A07	7000_20T21	11463	5820	6154	1	0
4	6	A07	7000_20T21	11464	3511	10864	1	0
4	6	A07	7000_20T21	11465	5323	11413	1	0
4	6	A07	7000_20T21	11466	1079	5387	1	0
4	6	A07	7000_20T21	11467	3327	13930	1	0
4	6	A07	7000_20T21	11468	6140	9082	1	0
4	6	A07	7000_20T21	11469	3702	13373	1	0
4	6	A07	7000_20T21	11470	2152	16965	1	0
4	6	A07	7000_20T21	11471	2229	6226	1	0
4	6	A07	7000_20T21	11472	5927	5921	1	0
4	6	A07	7000_20T21	11473	7379	6152	1	0
4	6	A07	7000_20T21	11474	6244	15246	1	0
4	6	A07	7000_20T21	11475	6095	6326	1	0
4	6	A07	7000_20T21	11476	3318	3057	1	0
4	6	A07	7000_20T21	11477	4765	6399	1	0
4	6	A07	7000_20T21	11478	2255	8993	1	0
4	6	A07	7000_20T21	11479	2255	11063	1	0
4	6	A07	7000_20T21	11480	3646	16384	1	0
4	6	A07	7000_20T21	11481	2149	11471	1	0
4	6	A07	7000_20T21	11482	6165	8757	1	0
4	6	A07	7000_20T21	11483	2223	8805	1	0
4	6	A07	7000_20T21	11484	4883	11163	1	0
4	6	A07	7000_20T21	11485	5029	14160	1	0
4	6	A07	7000_20T21	11486	5851	11853	1	0
4	6	A07	7000_20T21	11487	3604	8569	1	0
4	6	A07	7000_20T21	11488	6205	14289	1	0
4	6	A07	7000_20T21	11489	3554	11631	1	0
4	6	A07	7000_20T21	11490	1026	11083	1	0
4	6	A07	7000_20T21	11491	6104	8186	1	0
4	6	A07	7000_20T21	11492	6228	17490	1	0
4	6	A07	7000_20T21	11493	6140	6114	1	0
4	6	A07	7000_20T21	11494	3781	8992	1	0
4	6	A07	7000_20T21	11495	2189	13848	1	0
4	6	A07	7000_20T21	11496	7553	16850	1	0
4	6	A07	7000_20T21	11497	3491	5838	1	0
4	6	A07	7000_20T21	11498	3613	11006	1	0
4	6	A07	7000_20T21	11499	7323	11547	1	0
4	6	A07	7000_20T21	11500	2185	9032	1	0
4	6	A07	7000_20T21	11501	2175	10282	1	0
4	6	A07	7000_20T21	11502	5691	6742	1	0
4	6	A07	7000_20T21	11503	3688	9106	1	0
4	6	A07	7000_20T21	11504	957	13966	1	0
4	6	A07	7000_20T21	11505	3579	12364	1	0
4	6	A07	7000_20T21	11506	3619	11493	1	0
4	6	A07	7000_20T21	11507	7211	3512	1	0
4	6	A07	7000_20T21	11508	4668	11345	1	0
4	6	A07	7000_20T21	11509	3534	9056	1	0
4	6	A07	7000_20T21	11510	3362	2937	1	0
4	6	A07	7000_20T21	11511	6107	8756	1	0
4	6	A07	7000_20T21	11512	3374	6038	1	0
4	6	A07	7000_20T21	11513	2212	3777	1	0
4	6	A07	7000_20T21	11514	2143	13581	1	0
4	6	A07	7000_20T21	11515	4612	11805	1	0
4	6	A07	7000_20T21	11516	888	14014	1	0
4	6	A07	7000_20T21	11517	3567	8848	1	0
4	6	A07	7000_20T21	11518	2257	8939	1	0
4	6	A07	7000_20T21	11519	1895	11074	1	0
4	6	A07	7000_20T21	11520	7186	8905	1	0
4	6	A07	7000_20T21	11521	3627	9624	1	0
4	6	A07	7000_20T21	11522	3549	8748	1	0
4	6	A07	7000_20T21	11523	4958	9909	1	0
4	6	A07	7000_20T21	11524	5794	8410	1	0
4	6	A07	7000_20T21	11525	4989	11979	1	0
4	6	A07	7000_20T21	11526	3608	9000	1	0
4	6	A07	7000_20T21	11527	5014	14414	1	0
4	6	A07	7000_20T21	11528	4822	11447	1	0
4	6	A07	7000_20T21	11529	3490	8779	1	0
4	6	A07	7000_20T21	11530	3510	8710	1	0
4	6	A07	7000_20T21	11531	4985	6104	1	0
4	6	A07	7000_20T21	11532	2217	13676	1	0
4	6	A07	7000_20T21	11533	3570	14586	1	0
4	6	A07	7000_20T21	11534	5968	8957	1	0
4	6	A07	7000_20T21	11535	3593	11229	1	0
4	6	A07	7000_20T21	11536	4826	9174	1	0
4	6	A07	7000_20T21	11537	1055	11574	1	0
4	6	A07	7000_20T21	11538	4749	16668	1	0
4	6	A07	7000_20T21	11539	3586	9159	1	0
4	6	A07	7000_20T21	11540	3714	14018	1	0
4	6	A07	7000_20T21	11541	2252	6195	1	0
4	6	A07	7000_20T21	11542	3345	14073	1	0
4	6	A07	7000_20T21	11543	3601	3379	1	0
4	6	A07	7000_20T21	11544	4868	13808	1	0
4	6	A07	7000_20T21	11545	2281	16760	1	0
4	6	A07	7000_20T21	11546	4930	11711	1	0
4	6	A07	7000_20T21	11547	2408	8379	1	0
4	6	A07	7000_20T21	11548	1023	5850	1	0
4	6	A07	7000_20T21	11549	4640	8780	1	0
4	6	A07	7000_20T21	11550	1985	14161	1	0
4	6	A07	7000_20T21	11551	3736	14341	1	0
4	6	A07	7000_20T21	11552	3392	16769	1	0
4	6	A07	7000_20T21	11553	999	12912	1	0
4	6	A07	7000_20T21	11554	4764	8592	1	0
4	6	A07	7000_20T21	11555	3342	10999	1	0
4	6	A07	7000_20T21	11556	3648	14465	1	0
4	6	A07	7000_20T21	11557	3606	8894	1	0
4	6	A07	7000_20T21	11558	4806	8655	1	0
4	6	A07	7000_20T21	11559	3619	10987	1	0
4	6	A07	7000_20T21	11560	3620	14111	1	0
4	6	A07	7000_20T21	11561	882	11496	1	0
4	6	A07	7000_20T21	11562	1003	5971	1	0
4	6	A07	7000_20T21	11563	2276	11424	1	0
4	6	A07	7000_20T21	11564	3705	11421	1	0
4	6	A07	7000_20T21	11565	3606	11908	1	0
4	6	A07	7000_20T21	11566	2335	11091	1	0
4	6	A07	7000_20T21	11567	4695	13917	1	0
4	6	A07	7000_20T21	11568	2366	6544	1	0
4	6	A07	7000_20T21	11569	4629	6306	1	0
4	6	A07	7000_20T21	11570	1022	11598	1	0
4	6	A07	7000_20T21	11571	3538	11577	1	0
4	6	A07	7000_20T21	11572	3780	9177	1	0
4	6	A07	7000_20T21	11573	3475	8527	1	0
4	6	A07	7000_20T21	11574	3989	6380	1	0
4	6	A07	7000_20T21	11575	2260	16486	1	0
4	6	A07	7000_20T21	11576	6407	8799	1	0
4	6	A07	7000_20T21	11577	5852	13825	1	0
4	6	A07	7000_20T21	11578	4651	6187	1	0
4	6	A07	7000_20T21	11579	1057	5743	1	0
4	6	A07	7000_20T21	11580	4180	9016	1	0
4	6	A07	7000_20T21	11581	4851	5814	1	0
4	6	A07	7000_20T21	11582	3165	14330	1	0
4	6	A07	7000_20T21	11583	1016	5823	1	0
4	6	A07	7000_20T21	11584	3547	3525	1	0
4	6	A07	7000_20T21	11585	2481	22108	1	0
4	6	A07	7000_20T21	11586	6032	8915	1	0
4	6	A07	7000_20T21	11587	4715	11303	1	0
4	6	A07	7000_20T21	11588	4347	8827	1	0
4	6	A07	7000_20T21	11589	4659	11474	1	0
4	6	A07	7000_20T21	11590	5872	14453	1	0
4	6	A07	7000_20T21	11591	3423	17232	1	0
4	6	A07	7000_20T21	11592	2318	5969	1	0
4	6	A07	7000_20T21	11593	2395	13803	1	0
4	6	A07	7000_20T21	11594	3526	11288	1	0
4	6	A07	7000_20T21	11595	4956	8576	1	0
4	6	A07	7000_20T21	11596	3479	8302	1	0
4	6	A07	7000_20T21	11597	2285	5979	1	0
4	6	A07	7000_20T21	11598	4837	5678	1	0
4	6	A07	7000_20T21	11599	3323	14380	1	0
4	6	A07	7000_20T21	11600	5912	8634	1	0
4	6	A07	7000_20T21	11601	953	8791	1	0
4	6	A07	7000_20T21	11602	6141	8830	1	0
4	6	A07	7000_20T21	11603	3431	10957	1	0
4	6	A07	7000_20T21	11604	3473	13940	1	0
4	6	A07	7000_20T21	11605	8587	14038	1	0
4	6	A07	7000_20T21	11606	4697	6078	1	0
4	6	A07	7000_20T21	11607	3729	13634	1	0
4	6	A07	7000_20T21	11608	4962	10749	1	0
4	6	A07	7000_20T21	11609	2057	11428	1	0
4	6	A07	7000_20T21	11610	2267	10646	1	0
4	6	A07	7000_20T21	11611	3518	16335	1	0
4	6	A07	7000_20T21	11612	6099	8473	1	0
4	6	A07	7000_20T21	11613	3437	8500	1	0
4	6	A07	7000_20T21	11614	7491	6353	1	0
4	6	A07	7000_20T21	11615	7400	14717	1	0
4	6	A07	7000_20T21	11616	3679	8166	1	0
4	6	A07	7000_20T21	11617	2030	14159	1	0
4	6	A07	7000_20T21	11618	3303	6366	1	0
4	6	A07	7000_20T21	11619	3427	5817	1	0
4	6	A07	7000_20T21	11620	4749	5844	1	0
4	6	A07	7000_20T21	11621	3567	8502	1	0
4	6	A07	7000_20T21	11622	5030	9401	1	0
4	6	A07	7000_20T21	11623	4607	11270	1	0
4	6	A07	7000_20T21	11624	4951	11912	1	0
4	6	A07	7000_20T21	11625	3274	3192	1	0
4	6	A07	7000_20T21	11626	4864	5898	1	0
4	6	A07	7000_20T21	11627	7354	16951	1	0
4	6	A07	7000_20T21	11628	3928	19444	1	0
4	6	A07	7000_20T21	11629	3600	6528	1	0
4	6	A07	7000_20T21	11630	2184	11244	1	0
4	6	A07	7000_20T21	11631	5092	13851	1	0
4	6	A07	7000_20T21	11632	3467	11430	1	0
4	6	A07	7000_20T21	11633	3645	13991	1	0
4	6	A07	7000_20T21	11634	922	12122	1	0
4	6	A07	7000_20T21	11635	3607	8930	1	0
4	6	A07	7000_20T21	11636	2240	8155	1	0
4	6	A07	7000_20T21	11637	2339	10846	1	0
4	6	A07	7000_20T21	11638	3458	3727	1	0
4	6	A07	7000_20T21	11639	4769	12150	1	0
4	6	A07	7000_20T21	11640	3667	3487	1	0
4	6	A07	7000_20T21	11641	2378	8600	1	0
4	6	A07	7000_20T21	11642	6275	6487	1	0
4	6	A07	7000_20T21	11643	3480	3474	1	0
4	6	A07	7000_20T21	11644	2305	17553	1	0
4	6	A07	7000_20T21	11645	3383	17118	1	0
4	6	A07	7000_20T21	11646	2248	13592	1	0
4	6	A07	7000_20T21	11647	4482	9188	1	0
4	6	A07	7000_20T21	11648	3528	5991	1	0
4	6	A07	7000_20T21	11649	3762	7347	1	0
4	6	A07	7000_20T21	11650	3240	11196	1	0
4	6	A07	7000_20T21	11651	7374	11607	1	0
4	6	A07	7000_20T21	11652	5042	10805	1	0
4	6	A07	7000_20T21	11653	4856	8971	1	0
4	6	A07	7000_20T21	11654	4591	11250	1	0
4	6	A07	7000_20T21	11655	3607	16270	1	0
4	6	A07	7000_20T21	11656	3535	6162	1	0
4	6	A07	7000_20T21	11657	1058	8408	1	0
4	6	A07	7000_20T21	11658	7444	9055	1	0
4	6	A07	7000_20T21	11659	3582	11461	1	0
4	6	A07	7000_20T21	11660	1096	8288	1	0
4	6	A07	7000_20T21	11661	3473	10735	1	0
4	6	A07	7000_20T21	11662	4951	16001	1	0
4	6	A07	7000_20T21	11663	8890	8783	1	0
4	6	A07	7000_20T21	11664	2213	13563	1	0
4	6	A07	7000_20T21	11665	4942	3487	1	0
4	6	A07	7000_20T21	11666	6373	8850	1	0
4	6	A07	7000_20T21	11667	3514	14509	1	0
4	6	A07	7000_20T21	11668	2119	5710	1	0
4	6	A07	7000_20T21	11669	3450	13921	1	0
4	6	A07	7000_20T21	11670	5815	8551	1	0
4	6	A07	7000_20T21	11671	2270	11127	1	0
4	6	A07	7000_20T21	11672	3745	16906	1	0
4	6	A07	7000_20T21	11673	3445	9651	1	0
4	6	A07	7000_20T21	11674	5230	11016	1	0
4	6	A07	7000_20T21	11675	6297	3866	1	0
4	6	A07	7000_20T21	11676	2129	9470	1	0
4	6	A07	7000_20T21	11677	5843	6308	1	0
4	6	A07	7000_20T21	11678	4927	8889	1	0
4	6	A07	7000_20T21	11679	3294	9012	1	0
4	6	A07	7000_20T21	11680	3691	6238	1	0
4	6	A07	7000_20T21	11681	6119	14415	1	0
4	6	A07	7000_20T21	11682	3518	12191	1	0
4	6	A07	7000_20T21	11683	2704	16234	1	0
4	6	A07	7000_20T21	11684	2429	8928	1	0
4	6	A07	7000_20T21	11685	3537	11674	1	0
4	6	A07	7000_20T21	11686	7092	6403	1	0
4	6	A07	7000_20T21	11687	6066	11814	1	0
4	6	A07	7000_20T21	11688	2243	11266	1	0
4	6	A07	7000_20T21	11689	913	11742	1	0
4	6	A07	7000_20T21	11690	3735	12034	1	0
4	6	A07	7000_20T21	11691	3000	6164	1	0
4	6	A07	7000_20T21	11692	3548	11787	1	0
4	6	A07	7000_20T21	11693	2356	8591	1	0
4	6	A07	7000_20T21	11694	1016	12118	1	0
4	6	A07	7000_20T21	11695	1045	3496	1	0
4	6	A07	7000_20T21	11696	3442	3413	1	0
4	6	A07	7000_20T21	11697	2088	13943	1	0
4	6	A07	7000_20T21	11698	1010	16341	1	0
4	6	A07	7000_20T21	11699	875	13500	1	0
4	6	A07	7000_20T21	11700	4895	8535	1	0
4	6	A07	7000_20T21	11701	4776	11040	1	0
4	6	A07	7000_20T21	11702	3690	8765	1	0
4	6	A07	7000_20T21	11703	5845	12402	1	0
4	6	A07	7000_20T21	11704	2218	11534	1	0
4	6	A07	7000_20T21	11705	8653	9286	1	0
4	6	A07	7000_20T21	11706	3713	12947	1	0
4	6	A07	7000_20T21	11707	1032	6143	1	0
4	6	A07	7000_20T21	11708	4808	16629	1	0
4	6	A07	7000_20T21	11709	2219	11461	1	0
4	6	A07	7000_20T21	11710	3437	17499	1	0
4	6	A07	7000_20T21	11711	3608	5818	1	0
4	6	A07	7000_20T21	11712	3506	14195	1	0
4	6	A07	7000_20T21	11713	4754	9071	1	0
4	6	A07	7000_20T21	11714	5963	5784	1	0
4	6	A07	7000_20T21	11715	3545	8908	1	0
4	6	A07	7000_20T21	11716	6155	8843	1	0
4	6	A07	7000_20T21	11717	3655	9679	1	0
4	6	A07	7000_20T21	11718	6801	6071	1	0
4	6	A07	7000_20T21	11719	7382	6027	1	0
4	6	A07	7000_20T21	11720	2197	12151	1	0
4	6	A07	7000_20T21	11721	3622	11428	1	0
4	6	A07	7000_20T21	11722	4720	11323	1	0
4	6	A07	7000_20T21	11723	2571	13931	1	0
4	6	A07	7000_20T21	11724	2152	11119	1	0
4	6	A07	7000_20T21	11725	4806	8862	1	0
4	6	A07	7000_20T21	11726	4847	9232	1	0
4	6	A07	7000_20T21	11727	3301	5715	1	0
4	6	A07	7000_20T21	11728	4740	16628	1	0
4	6	A07	7000_20T21	11729	994	8885	1	0
4	6	A07	7000_20T21	11730	2216	3729	1	0
4	6	A07	7000_20T21	11731	7431	8604	1	0
4	6	A07	7000_20T21	11732	2196	17201	1	0
4	6	A07	7000_20T21	11733	3470	11724	1	0
4	6	A07	7000_20T21	11734	2404	8718	1	0
4	6	A07	7000_20T21	11735	3624	11271	1	0
4	6	A07	7000_20T21	11736	4088	8468	1	0
4	6	A07	7000_20T21	11737	2278	7908	1	0
4	6	A07	7000_20T21	11738	3521	8512	1	0
4	6	A07	7000_20T21	11739	3637	22895	1	0
4	6	A07	7000_20T21	11740	4805	10909	1	0
4	6	A07	7000_20T21	11741	2309	12027	1	0
4	6	A07	7000_20T21	11742	4779	13946	1	0
4	6	A07	7000_20T21	11743	7431	16846	1	0
4	6	A07	7000_20T21	11744	2016	12172	1	0
4	6	A07	7000_20T21	11745	4796	11472	1	0
4	6	A07	7000_20T21	11746	7347	8488	1	0
4	6	A07	7000_20T21	11747	942	9096	1	0
4	6	A07	7000_20T21	11748	5923	8948	1	0
4	6	A07	7000_20T21	11749	3544	14233	1	0
4	6	A07	7000_20T21	11750	2257	3632	1	0
4	6	A07	7000_20T21	11751	2057	11478	1	0
4	6	A07	7000_20T21	11752	4802	11834	1	0
4	6	A07	7000_20T21	11753	2401	9020	1	0
4	6	A07	7000_20T21	11754	4949	3344	1	0
4	6	A07	7000_20T21	11755	4664	11365	1	0
4	6	A07	7000_20T21	11756	4654	8431	1	0
4	6	A07	7000_20T21	11757	3641	17422	1	0
4	6	A07	7000_20T21	11758	5849	16748	1	0
4	6	A07	7000_20T21	11759	1046	3501	1	0
4	6	A07	7000_20T21	11760	5991	14220	1	0
4	6	A07	7000_20T21	11761	3596	8719	1	0
4	6	A07	7000_20T21	11762	3616	8611	1	0
4	6	A07	7000_20T21	11763	4533	8718	1	0
4	6	A07	7000_20T21	11764	4859	8287	1	0
4	6	A07	7000_20T21	11765	2992	10840	1	0
4	6	A07	7000_20T21	11766	5743	8503	1	0
4	6	A07	7000_20T21	11767	3821	8594	1	0
4	6	A07	7000_20T21	11768	5956	16682	1	0
4	6	A07	7000_20T21	11769	3324	8344	1	0
4	6	A07	7000_20T21	11770	3795	14727	1	0
4	6	A07	7000_20T21	11771	2132	11362	1	0
4	6	A07	7000_20T21	11772	4772	15066	1	0
4	6	A07	7000_20T21	11773	3673	5995	1	0
4	6	A07	7000_20T21	11774	4951	14861	1	0
4	6	A07	7000_20T21	11775	909	11517	1	0
4	6	A07	7000_20T21	11776	2330	5825	1	0
4	6	A07	7000_20T21	11777	6029	10457	1	0
4	6	A07	7000_20T21	11778	3487	11527	1	0
4	6	A07	7000_20T21	11779	3252	6031	1	0
4	6	A07	7000_20T21	11780	6018	11107	1	0
4	6	A07	7000_20T21	11781	3331	3766	1	0
4	6	A07	7000_20T21	11782	3515	6123	1	0
4	6	A07	7000_20T21	11783	4682	19598	1	0
4	6	A07	7000_20T21	11784	6222	13462	1	0
4	6	A07	7000_20T21	11785	3590	11408	1	0
4	6	A07	7000_20T21	11786	4744	8590	1	0
4	6	A07	7000_20T21	11787	5972	11202	1	0
4	6	A07	7000_20T21	11788	3610	11384	1	0
4	6	A07	7000_20T21	11789	3553	11343	1	0
4	6	A07	7000_20T21	11790	4816	11385	1	0
4	6	A07	7000_20T21	11791	7977	11740	1	0
4	6	A07	7000_20T21	11792	2355	5953	1	0
4	6	A07	7000_20T21	11793	6271	15223	1	0
4	6	A07	7000_20T21	11794	2217	14135	1	0
4	6	A07	7000_20T21	11795	3681	19135	1	0
4	6	A07	7000_20T21	11796	3949	6557	1	0
4	6	A07	7000_20T21	11797	4740	11612	1	0
4	6	A07	7000_20T21	11798	3357	10759	1	0
4	6	A07	7000_20T21	11799	1151	6103	1	0
4	6	A07	7000_20T21	11800	3454	16563	1	0
4	6	A07	7000_20T21	11801	3548	6399	1	0
4	6	A07	7000_20T21	11802	3341	11406	1	0
4	6	A07	7000_20T21	11803	5961	9708	1	0
4	6	A07	7000_20T21	11804	1019	16407	1	0
4	6	A07	7000_20T21	11805	1014	6274	1	0
4	6	A07	7000_20T21	11806	988	8898	1	0
4	6	A07	7000_20T21	11807	3378	8864	1	0
4	6	A07	7000_20T21	11808	4754	8973	1	0
4	6	A07	7000_20T21	11809	3542	3542	1	0
4	6	A07	7000_20T21	11810	2152	11786	1	0
4	6	A07	7000_20T21	11811	3392	11853	1	0
4	6	A07	7000_20T21	11812	4675	22933	1	0
4	6	A07	7000_20T21	11813	3476	21636	1	0
4	6	A07	7000_20T21	11814	3588	14053	1	0
4	6	A07	7000_20T21	11815	2304	14515	1	0
4	6	A07	7000_20T21	11816	4826	11570	1	0
4	6	A07	7000_20T21	11817	6242	6530	1	0
4	6	A07	7000_20T21	11818	4938	11473	1	0
4	6	A07	7000_20T21	11819	3534	5828	1	0
4	6	A07	7000_20T21	11820	3342	6134	1	0
4	6	A07	7000_20T21	11821	3455	8974	1	0
4	6	A07	7000_20T21	11822	5929	13910	1	0
4	6	A07	7000_20T21	11823	3438	11548	1	0
4	6	A07	7000_20T21	11824	3298	8861	1	0
4	6	A07	7000_20T21	11825	6132	3888	1	0
4	6	A07	7000_20T21	11826	3394	16399	1	0
4	6	A07	7000_20T21	11827	3160	15957	1	0
4	6	A07	7000_20T21	11828	3202	13841	1	0
4	6	A07	7000_20T21	11829	2222	17458	1	0
4	6	A07	7000_20T21	11830	4566	3686	1	0
4	6	A07	7000_20T21	11831	4739	11343	1	0
4	6	A07	7000_20T21	11832	5014	8438	1	0
4	6	A07	7000_20T21	11833	4211	6171	1	0
4	6	A07	7000_20T21	11834	3679	16951	1	0
4	6	A07	7000_20T21	11835	956	14218	1	0
4	6	A07	7000_20T21	11836	5950	6081	1	0
4	6	A07	7000_20T21	11837	2307	9068	1	0
4	6	A07	7000_20T21	11838	6050	8459	1	0
4	6	A07	7000_20T21	11839	2205	13112	1	0
4	6	A07	7000_20T21	11840	2044	8626	1	0
4	6	A07	7000_20T21	11841	7498	11941	1	0
4	6	A07	7000_20T21	11842	5151	11517	1	0
4	6	A07	7000_20T21	11843	3631	11646	1	0
4	6	A07	7000_20T21	11844	3499	5775	1	0
4	6	A07	7000_20T21	11845	3750	9032	1	0
4	6	A07	7000_20T21	11846	4797	11167	1	0
4	6	A07	7000_20T21	11847	3501	14439	1	0
4	6	A07	7000_20T21	11848	3487	8112	1	0
4	6	A07	7000_20T21	11849	4810	5740	1	0
4	6	A07	7000_20T21	11850	2309	14263	1	0
4	6	A07	7000_20T21	11851	3518	12102	1	0
4	6	A07	7000_20T21	11852	2380	8858	1	0
4	6	A07	7000_20T21	11853	4998	16531	1	0
4	6	A07	7000_20T21	11854	3536	6535	1	0
4	6	A07	7000_20T21	11855	3721	6082	1	0
4	6	A07	7000_20T21	11856	4574	14183	1	0
4	6	A07	7000_20T21	11857	2327	8431	1	0
4	6	A07	7000_20T21	11858	1054	11335	1	0
4	6	A07	7000_20T21	11859	6226	11721	1	0
4	6	A07	7000_20T21	11860	6269	3409	1	0
4	6	A07	7000_20T21	11861	1974	14063	1	0
4	6	A07	7000_20T21	11862	3520	11585	1	0
4	6	A07	7000_20T21	11863	7218	6377	1	0
4	6	A07	7000_20T21	11864	4854	9164	1	0
4	6	A07	7000_20T21	11865	4523	11492	1	0
4	6	A07	7000_20T21	11866	4905	16452	1	0
4	6	A07	7000_20T21	11867	3144	8907	1	0
4	6	A07	7000_20T21	11868	2183	8608	1	0
4	6	A07	7000_20T21	11869	960	6047	1	0
4	6	A07	7000_20T21	11870	975	11529	1	0
4	6	A07	7000_20T21	11871	877	11642	1	0
4	6	A07	7000_20T21	11872	4665	6262	1	0
4	6	A07	7000_20T21	11873	3634	20134	1	0
4	6	A07	7000_20T21	11874	4693	3650	1	0
4	6	A07	7000_20T21	11875	6240	14349	1	0
4	6	A07	7000_20T21	11876	4624	8658	1	0
4	6	A07	7000_20T21	11877	7095	6117	1	0
4	6	A07	7000_20T21	11878	3458	15029	1	0
4	6	A07	7000_20T21	11879	5943	8965	1	0
4	6	A07	7000_20T21	11880	2174	16026	1	0
4	6	A07	7000_20T21	11881	965	8051	1	0
4	6	A07	7000_20T21	11882	968	8700	1	0
4	6	A07	7000_20T21	11883	4788	10945	1	0
4	6	A07	7000_20T21	11884	4799	11579	1	0
4	6	A07	7000_20T21	11885	5917	8701	1	0
4	6	A07	7000_20T21	11886	3429	11605	1	0
4	6	A07	7000_20T21	11887	4488	6078	1	0
4	6	A07	7000_20T21	11888	2295	14209	1	0
4	6	A07	7000_20T21	11889	2377	10965	1	0
4	6	A07	7000_20T21	11890	4671	8457	1	0
4	6	A07	7000_20T21	11891	2382	11401	1	0
4	6	A07	7000_20T21	11892	4978	14266	1	0
4	6	A07	7000_20T21	11893	3291	13280	1	0
4	6	A07	7000_20T21	11894	4818	11903	1	0
4	6	A07	7000_20T21	11895	4472	8381	1	0
4	6	A07	7000_20T21	11896	6237	17417	1	0
4	6	A07	7000_20T21	11897	7310	12137	1	0
4	6	A07	7000_20T21	11898	3295	8497	1	0
4	6	A07	7000_20T21	11899	4864	12104	1	0
4	6	A07	7000_20T21	11900	3575	10782	1	0
4	6	A07	7000_20T21	11901	7038	8988	1	0
4	6	A07	7000_20T21	11902	4759	13734	1	0
4	6	A07	7000_20T21	11903	2180	9144	1	0
4	6	A07	7000_20T21	11904	7724	12268	1	0
4	6	A07	7000_20T21	11905	3431	8533	1	0
4	6	A07	7000_20T21	11906	2366	8838	1	0
4	6	A07	7000_20T21	11907	6064	3460	1	0
4	6	A07	7000_20T21	11908	4952	16903	1	0
4	6	A07	7000_20T21	11909	4712	3691	1	0
4	6	A07	7000_20T21	11910	6339	10958	1	0
4	6	A07	7000_20T21	11911	4971	17185	1	0
4	6	A07	7000_20T21	11912	4738	8746	1	0
4	6	A07	7000_20T21	11913	2028	8436	1	0
4	6	A07	7000_20T21	11914	3495	11275	1	0
4	6	A07	7000_20T21	11915	4287	11270	1	0
4	6	A07	7000_20T21	11916	3649	17513	1	0
4	6	A07	7000_20T21	11917	945	16840	1	0
4	6	A07	7000_20T21	11918	3353	5749	1	0
4	6	A07	7000_20T21	11919	4859	13861	1	0
4	6	A07	7000_20T21	11920	3330	8918	1	0
4	6	A07	7000_20T21	11921	2204	8754	1	0
4	6	A07	7000_20T21	11922	4956	8565	1	0
4	6	A07	7000_20T21	11923	4795	14770	1	0
4	6	A07	7000_20T21	11924	4653	11600	1	0
4	6	A07	7000_20T21	11925	2256	8863	1	0
4	6	A07	7000_20T21	11926	2432	6218	1	0
4	6	A07	7000_20T21	11927	2443	13598	1	0
4	6	A07	7000_20T21	11928	944	14270	1	0
4	6	A07	7000_20T21	11929	4962	17174	1	0
4	6	A07	7000_20T21	11930	3316	5576	1	0
4	6	A07	7000_20T21	11931	3678	11067	1	0
4	6	A07	7000_20T21	11932	6024	11365	1	0
4	6	A07	7000_20T21	11933	3327	11887	1	0
4	6	A07	7000_20T21	11934	4851	6255	1	0
4	6	A07	7000_20T21	11935	3511	6200	1	0
4	6	A07	7000_20T21	11936	2456	8224	1	0
4	6	A07	7000_20T21	11937	4725	8799	1	0
4	6	A07	7000_20T21	11938	10903	6008	1	0
4	6	A07	7000_20T21	11939	1005	13898	1	0
4	6	A07	7000_20T21	11940	4846	3363	1	0
4	6	A07	7000_20T21	11941	3170	3172	1	0
4	6	A07	7000_20T21	11942	4723	8260	1	0
4	6	A07	7000_20T21	11943	3585	5725	1	0
4	6	A07	7000_20T21	11944	3941	17106	1	0
4	6	A07	7000_20T21	11945	2312	3411	1	0
4	6	A07	7000_20T21	11946	6067	4457	1	0
4	6	A07	7000_20T21	11947	4929	8967	1	0
4	6	A07	7000_20T21	11948	6115	9167	1	0
4	6	A07	7000_20T21	11949	6118	14198	1	0
4	6	A07	7000_20T21	11950	3739	17591	1	0
4	6	A07	7000_20T21	11951	2339	5946	1	0
4	6	A07	7000_20T21	11952	2167	8740	1	0
4	6	A07	7000_20T21	11953	6407	11386	1	0
4	6	A07	7000_20T21	11954	4597	11509	1	0
4	6	A07	7000_20T21	11955	6097	16812	1	0
4	6	A07	7000_20T21	11956	3655	11709	1	0
4	6	A07	7000_20T21	11957	3555	8654	1	0
4	6	A07	7000_20T21	11958	2320	14172	1	0
4	6	A07	7000_20T21	11959	1085	2846	1	0
4	6	A07	7000_20T21	11960	3492	13774	1	0
4	6	A07	7000_20T21	11961	3359	14155	1	0
4	6	A07	7000_20T21	11962	2304	8888	1	0
4	6	A07	7000_20T21	11963	5102	16528	1	0
4	6	A07	7000_20T21	11964	2033	11433	1	0
4	6	A07	7000_20T21	11965	2268	16042	1	0
4	6	A07	7000_20T21	11966	4504	6076	1	0
4	6	A07	7000_20T21	11967	2125	5989	1	0
4	6	A07	7000_20T21	11968	3570	9235	1	0
4	6	A07	7000_20T21	11969	3620	11631	1	0
4	6	A07	7000_20T21	11970	4524	11700	1	0
4	6	A07	7000_20T21	11971	6060	16304	1	0
4	6	A07	7000_20T21	11972	2224	8938	1	0
4	6	A07	7000_20T21	11973	3321	5799	1	0
4	6	A07	7000_20T21	11974	2158	11872	1	0
4	6	A07	7000_20T21	11975	2212	13152	1	0
4	6	A07	7000_20T21	11976	3182	3193	1	0
4	6	A07	7000_20T21	11977	6001	8482	1	0
4	6	A07	7000_20T21	11978	1003	6203	1	0
4	6	A07	7000_20T21	11979	4929	8755	1	0
4	6	A07	7000_20T21	11980	5795	8706	1	0
4	6	A07	7000_20T21	11981	5905	8692	1	0
4	6	A07	7000_20T21	11982	5910	14142	1	0
4	6	A07	7000_20T21	11983	2321	13669	1	0
4	6	A07	7000_20T21	11984	7765	10678	1	0
4	6	A07	7000_20T21	11985	2209	10709	1	0
4	6	A07	7000_20T21	11986	984	8297	1	0
4	6	A07	7000_20T21	11987	3232	10796	1	0
4	6	A07	7000_20T21	11988	4986	11695	1	0
4	6	A07	7000_20T21	11989	2277	9087	1	0
4	6	A07	7000_20T21	11990	3485	16778	1	0
4	6	A07	7000_20T21	11991	4899	5940	1	0
4	6	A07	7000_20T21	11992	3239	13359	1	0
4	6	A07	7000_20T21	11993	3446	16732	1	0
4	6	A07	7000_20T21	11994	882	18862	1	0
4	6	A07	7000_20T21	11995	2288	11743	1	0
4	6	A07	7000_20T21	11996	1002	13787	1	0
4	6	A07	7000_20T21	11997	4997	6591	1	0
4	6	A07	7000_20T21	11998	3701	8947	1	0
4	6	A07	7000_20T21	11999	2123	16679	1	0
4	6	A07	7000_20T21	12000	3312	5919	1	0
4	6	A07	7000_20T21	12001	3059	11524	1	0
4	6	A07	7000_20T21	12002	4455	11763	1	0
4	6	A07	7000_20T21	12003	3559	6811	1	0
4	6	A07	7000_20T21	12004	3550	6010	1	0
4	6	A07	7000_20T21	12005	3540	10656	1	0
4	6	A07	7000_20T21	12006	3339	18416	1	0
4	6	A07	7000_20T21	12007	5842	16397	1	0
4	6	A07	7000_20T21	12008	3302	14393	1	0
4	6	A07	7000_20T21	12009	3597	8815	1	0
4	6	A07	7000_20T21	12010	4684	6430	1	0
4	6	A07	7000_20T21	12011	2195	14466	1	0
4	6	A07	7000_20T21	12012	3651	5027	1	0
4	6	A07	7000_20T21	12013	3304	6440	1	0
4	6	A07	7000_20T21	12014	4791	12047	1	0
4	6	A07	7000_20T21	12015	2360	16676	1	0
4	6	A07	7000_20T21	12016	3621	14402	1	0
4	6	A07	7000_20T21	12017	3319	17246	1	0
4	6	A07	7000_20T21	12018	2166	8916	1	0
4	6	A07	7000_20T21	12019	1000	9029	1	0
4	6	A07	7000_20T21	12020	985	6336	1	0
4	6	A07	7000_20T21	12021	4983	8718	1	0
4	6	A07	7000_20T21	12022	8560	16250	1	0
4	6	A07	7000_20T21	12023	3279	5740	1	0
4	6	A07	7000_20T21	12024	1156	3309	1	0
4	6	A07	7000_20T21	12025	3602	8415	1	0
4	6	A07	7000_20T21	12026	4748	6369	1	0
4	6	A07	7000_20T21	12027	4726	14312	1	0
4	6	A07	7000_20T21	12028	2126	6382	1	0
4	6	A07	7000_20T21	12029	4579	10780	1	0
4	6	A07	7000_20T21	12030	3595	11635	1	0
4	6	A07	7000_20T21	12031	4881	16006	1	0
4	6	A07	7000_20T21	12032	3276	19366	1	0
4	6	A07	7000_20T21	12033	7229	11036	1	0
4	6	A07	7000_20T21	12034	6861	17503	1	0
4	6	A07	7000_20T21	12035	1946	16884	1	0
4	6	A07	7000_20T21	12036	3179	5910	1	0
4	6	A07	7000_20T21	12037	4535	8811	1	0
4	6	A07	7000_20T21	12038	3308	8817	1	0
4	6	A07	7000_20T21	12039	4698	14369	1	0
4	6	A07	7000_20T21	12040	2306	11264	1	0
4	6	A07	7000_20T21	12041	4923	8971	1	0
4	6	A07	7000_20T21	12042	4679	3391	1	0
4	6	A07	7000_20T21	12043	5128	11842	1	0
4	6	A07	7000_20T21	12044	7232	6659	1	0
4	6	A07	7000_20T21	12045	1997	9024	1	0
4	6	A07	7000_20T21	12046	7157	11739	1	0
4	6	A07	7000_20T21	12047	4667	11450	1	0
4	6	A07	7000_20T21	12048	1090	19280	1	0
4	6	A07	7000_20T21	12049	3325	11597	1	0
4	6	A07	7000_20T21	12050	3591	5943	1	0
4	6	A07	7000_20T21	12051	6154	8090	1	0
4	6	A07	7000_20T21	12052	1036	8672	1	0
4	6	A07	7000_20T21	12053	3477	6356	1	0
4	6	A07	7000_20T21	12054	2113	12358	1	0
4	6	A07	7000_20T21	12055	5038	11456	1	0
4	6	A07	7000_20T21	12056	3597	8624	1	0
4	6	A07	7000_20T21	12057	996	11716	1	0
4	6	A07	7000_20T21	12058	2309	6235	1	0
4	6	A07	7000_20T21	12059	2451	11537	1	0
4	6	A07	7000_20T21	12060	1013	8725	1	0
4	6	A07	7000_20T21	12061	989	6161	1	0
4	6	A07	7000_20T21	12062	3534	13711	1	0
4	6	A07	7000_20T21	12063	3582	11430	1	0
4	6	A07	7000_20T21	12064	2000	17325	1	0
4	6	A07	7000_20T21	12065	4618	10568	1	0
4	6	A07	7000_20T21	12066	6051	10503	1	0
4	6	A07	7000_20T21	12067	2186	14489	1	0
4	6	A07	7000_20T21	12068	4512	11159	1	0
4	6	A07	7000_20T21	12069	4723	8622	1	0
4	6	A07	7000_20T21	12070	6116	11612	1	0
4	6	A07	7000_20T21	12071	3802	8767	1	0
4	6	A07	7000_20T21	12072	3680	3506	1	0
4	6	A07	7000_20T21	12073	3597	17190	1	0
4	6	A07	7000_20T21	12074	4604	11071	1	0
4	6	A07	7000_20T21	12075	4705	6617	1	0
4	6	A07	7000_20T21	12076	3536	6238	1	0
4	6	A07	7000_20T21	12077	2019	16693	1	0
4	6	A07	7000_20T21	12078	2311	14928	1	0
4	6	A07	7000_20T21	12079	4948	11169	1	0
4	6	A07	7000_20T21	12080	4691	11353	1	0
4	6	A07	7000_20T21	12081	2334	11372	1	0
4	6	A07	7000_20T21	12082	3496	11848	1	0
4	6	A07	7000_20T21	12083	2239	11301	1	0
4	6	A07	7000_20T21	12084	6163	9262	1	0
4	6	A07	7000_20T21	12085	3289	13973	1	0
4	6	A07	7000_20T21	12086	2365	11619	1	0
4	6	A07	7000_20T21	12087	4772	14665	1	0
4	6	A07	7000_20T21	12088	1094	5965	1	0
4	6	A07	7000_20T21	12089	3719	9224	1	0
4	6	A07	7000_20T21	12090	2280	14032	1	0
4	6	A07	7000_20T21	12091	4800	14055	1	0
4	6	A07	7000_20T21	12092	5852	14018	1	0
4	6	A07	7000_20T21	12093	5795	21947	1	0
4	6	A07	7000_20T21	12094	4866	8848	1	0
4	6	A07	7000_20T21	12095	2260	8466	1	0
4	6	A07	7000_20T21	12096	903	14728	1	0
4	6	A07	7000_20T21	12097	7742	6023	1	0
4	6	A07	7000_20T21	12098	4972	13948	1	0
4	6	A07	7000_20T21	12099	3615	11235	1	0
4	6	A07	7000_20T21	12100	965	8555	1	0
4	6	A07	7000_20T21	12101	3632	11467	1	0
4	6	A07	7000_20T21	12102	2197	9000	1	0
4	6	A07	7000_20T21	12103	873	9050	1	0
4	6	A07	7000_20T21	12104	2563	10576	1	0
4	6	A07	7000_20T21	12105	3533	6031	1	0
4	6	A07	7000_20T21	12106	4597	8280	1	0
4	6	A07	7000_20T21	12107	3577	11775	1	0
4	6	A07	7000_20T21	12108	4929	17488	1	0
4	6	A07	7000_20T21	12109	2300	8358	1	0
4	6	A07	7000_20T21	12110	1055	9077	1	0
4	6	A07	7000_20T21	12111	3428	13861	1	0
4	6	A07	7000_20T21	12112	6036	11066	1	0
4	6	A07	7000_20T21	12113	3407	8922	1	0
4	6	A07	7000_20T21	12114	2265	11368	1	0
4	6	A07	7000_20T21	12115	4700	11578	1	0
4	6	A07	7000_20T21	12116	3484	10865	1	0
4	6	A07	7000_20T21	12117	4866	12132	1	0
4	6	A07	7000_20T21	12118	6252	8932	1	0
4	6	A07	7000_20T21	12119	4478	9224	1	0
4	6	A07	7000_20T21	12120	3360	8809	1	0
4	6	A07	7000_20T21	12121	6139	17644	1	0
4	6	A07	7000_20T21	12122	965	9036	1	0
4	6	A07	7000_20T21	12123	3287	17126	1	0
4	6	A07	7000_20T21	12124	2244	14747	1	0
4	6	A07	7000_20T21	12125	4755	8799	1	0
4	6	A07	7000_20T21	12126	4817	3359	1	0
4	6	A07	7000_20T21	12127	3391	11380	1	0
4	6	A07	7000_20T21	12128	3324	14097	1	0
4	6	A07	7000_20T21	12129	2239	11342	1	0
4	6	A07	7000_20T21	12130	2179	11497	1	0
4	6	A07	7000_20T21	12131	4795	14302	1	0
4	6	A07	7000_20T21	12132	4727	6034	1	0
4	6	A07	7000_20T21	12133	3449	8202	1	0
4	6	A07	7000_20T21	12134	8533	9079	1	0
4	6	A07	7000_20T21	12135	4480	14055	1	0
4	6	A07	7000_20T21	12136	1056	6079	1	0
4	6	A07	7000_20T21	12137	6110	11760	1	0
4	6	A07	7000_20T21	12138	3496	13851	1	0
4	6	A07	7000_20T21	12139	2180	5899	1	0
4	6	A07	7000_20T21	12140	4764	7682	1	0
4	6	A07	7000_20T21	12141	3432	6661	1	0
4	6	A07	7000_20T21	12142	6517	2844	1	0
4	6	A07	7000_20T21	12143	3838	9182	1	0
4	6	A07	7000_20T21	12144	8507	10868	1	0
4	6	A07	7000_20T21	12145	5028	8706	1	0
4	6	A07	7000_20T21	12146	5031	11799	1	0
4	6	A07	7000_20T21	12147	6058	9830	1	0
4	6	A07	7000_20T21	12148	2456	5961	1	0
4	6	A07	7000_20T21	12149	6195	3675	1	0
4	6	A07	7000_20T21	12150	2121	5846	1	0
4	6	A07	7000_20T21	12151	6306	14322	1	0
4	6	A07	7000_20T21	12152	942	5879	1	0
4	6	A07	7000_20T21	12153	3426	3229	1	0
4	6	A07	7000_20T21	12154	2308	8522	1	0
4	6	A07	7000_20T21	12155	2359	20083	1	0
4	6	A07	7000_20T21	12156	5885	6235	1	0
4	6	A07	7000_20T21	12157	4855	11682	1	0
4	6	A07	7000_20T21	12158	3409	11249	1	0
4	6	A07	7000_20T21	12159	2436	8576	1	0
4	6	A07	7000_20T21	12160	7068	9417	1	0
4	6	A07	7000_20T21	12161	7521	8088	1	0
4	6	A07	7000_20T21	12162	4620	8561	1	0
4	6	A07	7000_20T21	12163	2388	8116	1	0
4	6	A07	7000_20T21	12164	2151	11238	1	0
4	6	A07	7000_20T21	12165	4964	8566	1	0
4	6	A07	7000_20T21	12166	2256	8917	1	0
4	6	A07	7000_20T21	12167	3496	15189	1	0
4	6	A07	7000_20T21	12168	8781	8563	1	0
4	6	A07	7000_20T21	12169	1085	8135	1	0
4	6	A07	7000_20T21	12170	3561	11698	1	0
4	6	A07	7000_20T21	12171	6016	8835	1	0
4	6	A07	7000_20T21	12172	3551	11051	1	0
4	6	A07	7000_20T21	12173	1043	5872	1	0
4	6	A07	7000_20T21	12174	3361	8716	1	0
4	6	A07	7000_20T21	12175	4992	5910	1	0
4	6	A07	7000_20T21	12176	2270	10804	1	0
4	6	A07	7000_20T21	12177	4877	7450	1	0
4	6	A07	7000_20T21	12178	6414	6962	1	0
4	6	A07	7000_20T21	12179	6056	8092	1	0
4	6	A07	7000_20T21	12180	1106	3294	1	0
4	6	A07	7000_20T21	12181	4887	8949	1	0
4	6	A07	7000_20T21	12182	2062	7996	1	0
4	6	A07	7000_20T21	12183	4289	13759	1	0
4	6	A07	7000_20T21	12184	3489	14398	1	0
4	6	A07	7000_20T21	12185	4791	8909	1	0
4	6	A07	7000_20T21	12186	1169	5947	1	0
4	6	A07	7000_20T21	12187	6013	5501	1	0
4	6	A07	7000_20T21	12188	3788	14340	1	0
4	6	A07	7000_20T21	12189	2387	17003	1	0
4	6	A07	7000_20T21	12190	2124	16237	1	0
4	6	A07	7000_20T21	12191	2242	15522	1	0
4	6	A07	7000_20T21	12192	2215	6272	1	0
4	6	A07	7000_20T21	12193	4580	11044	1	0
4	6	A07	7000_20T21	12194	3686	14817	1	0
4	6	A07	7000_20T21	12195	2267	18231	1	0
4	6	A07	7000_20T21	12196	2350	17313	1	0
4	6	A07	7000_20T21	12197	4348	8070	1	0
4	6	A07	7000_20T21	12198	1077	16625	1	0
4	6	A07	7000_20T21	12199	3321	6268	1	0
4	6	A07	7000_20T21	12200	1062	3355	1	0
4	6	A07	7000_20T21	12201	2042	16139	1	0
4	6	A07	7000_20T21	12202	2383	6352	1	0
4	6	A07	7000_20T21	12203	4767	9166	1	0
4	6	A07	7000_20T21	12204	2280	8686	1	0
4	6	A07	7000_20T21	12205	4909	8357	1	0
4	6	A07	7000_20T21	12206	4516	11117	1	0
4	6	A07	7000_20T21	12207	4693	11008	1	0
4	6	A07	7000_20T21	12208	6083	14246	1	0
4	6	A07	7000_20T21	12209	912	11192	1	0
4	6	A07	7000_20T21	12210	1956	6038	1	0
4	6	A07	7000_20T21	12211	3373	11482	1	0
4	6	A07	7000_20T21	12212	2350	8746	1	0
4	6	A07	7000_20T21	12213	3522	3539	1	0
4	6	A07	7000_20T21	12214	3648	18852	1	0
4	6	A07	7000_20T21	12215	2256	8438	1	0
4	6	A07	7000_20T21	12216	4936	11777	1	0
4	6	A07	7000_20T21	12217	2371	11414	1	0
4	6	A07	7000_20T21	12218	5011	5961	1	0
4	6	A07	7000_20T21	12219	3673	14688	1	0
4	6	A07	7000_20T21	12220	2173	10504	1	0
4	6	A07	7000_20T21	12221	6193	14333	1	0
4	6	A07	7000_20T21	12222	3566	9341	1	0
4	6	A07	7000_20T21	12223	3548	11564	1	0
4	6	A07	7000_20T21	12224	4828	5718	1	0
4	6	A07	7000_20T21	12225	3535	8421	1	0
4	6	A07	7000_20T21	12226	3634	9224	1	0
4	6	A07	7000_20T21	12227	3408	11977	1	0
4	6	A07	7000_20T21	12228	4784	8203	1	0
4	6	A07	7000_20T21	12229	923	16813	1	0
4	6	A07	7000_20T21	12230	4554	14222	1	0
4	6	A07	7000_20T21	12231	3511	8506	1	0
4	6	A07	7000_20T21	12232	2188	8698	1	0
4	6	A07	7000_20T21	12233	4830	16077	1	0
4	6	A07	7000_20T21	12234	4875	8972	1	0
4	6	A07	7000_20T21	12235	3672	8241	1	0
4	6	A07	7000_20T21	12236	3364	10824	1	0
4	6	A07	7000_20T21	12237	3625	11356	1	0
4	6	A07	7000_20T21	12238	4871	8012	1	0
4	6	A07	7000_20T21	12239	3686	11596	1	0
4	6	A07	7000_20T21	12240	2149	8920	1	0
4	6	A07	7000_20T21	12241	6094	13867	1	0
4	6	A07	7000_20T21	12242	3585	5906	1	0
4	6	A07	7000_20T21	12243	3672	8794	1	0
4	6	A07	7000_20T21	12244	994	8970	1	0
4	6	A07	7000_20T21	12245	3473	14136	1	0
4	6	A07	7000_20T21	12246	4801	11689	1	0
4	6	A07	7000_20T21	12247	2342	14246	1	0
4	6	A07	7000_20T21	12248	2097	8692	1	0
4	6	A07	7000_20T21	12249	3250	3296	1	0
4	6	A07	7000_20T21	12250	2332	8700	1	0
4	6	A07	7000_20T21	12251	1917	10900	1	0
4	6	A07	7000_20T21	12252	5015	8777	1	0
4	6	A07	7000_20T21	12253	2279	12021	1	0
4	6	A07	7000_20T21	12254	4026	6175	1	0
4	6	A07	7000_20T21	12255	5810	8627	1	0
4	6	A07	7000_20T21	12256	2364	6140	1	0
4	6	A07	7000_20T21	12257	3290	12318	1	0
4	6	A07	7000_20T21	12258	2222	7921	1	0
4	6	A07	7000_20T21	12259	2258	14039	1	0
4	6	A07	7000_20T21	12260	6965	16471	1	0
4	6	A07	7000_20T21	12261	2277	14282	1	0
4	6	A07	7000_20T21	12262	4697	10982	1	0
4	6	A07	7000_20T21	12263	896	17205	1	0
4	6	A07	7000_20T21	12264	4999	19482	1	0
4	6	A07	7000_20T21	12265	2247	15812	1	0
4	6	A07	7000_20T21	12266	4653	5650	1	0
4	6	A07	7000_20T21	12267	3392	13091	1	0
4	6	A07	7000_20T21	12268	3259	9276	1	0
4	6	A07	7000_20T21	12269	1980	5848	1	0
4	6	A07	7000_20T21	12270	2882	10999	1	0
4	6	A07	7000_20T21	12271	3334	11343	1	0
4	6	A07	7000_20T21	12272	2116	3560	1	0
4	6	A07	7000_20T21	12273	2121	11500	1	0
4	6	A07	7000_20T21	12274	4857	16934	1	0
4	6	A07	7000_20T21	12275	2237	8974	1	0
4	6	A07	7000_20T21	12276	3583	11118	1	0
4	6	A07	7000_20T21	12277	3409	6263	1	0
4	6	A07	7000_20T21	12278	3644	9112	1	0
4	6	A07	7000_20T21	12279	4636	11362	1	0
4	6	A07	7000_20T21	12280	2276	20131	1	0
4	6	A07	7000_20T21	12281	6144	17093	1	0
4	6	A07	7000_20T21	12282	4899	8731	1	0
4	6	A07	7000_20T21	12283	4767	10142	1	0
4	6	A07	7000_20T21	12284	3252	10875	1	0
4	6	A07	7000_20T21	12285	1001	11163	1	0
4	6	A07	7000_20T21	12286	2493	5757	1	0
4	6	A07	7000_20T21	12287	8713	11031	1	0
4	6	A07	7000_20T21	12288	2309	8539	1	0
4	6	A07	7000_20T21	12289	5222	11852	1	0
4	6	A07	7000_20T21	12290	3587	11559	1	0
4	6	A07	7000_20T21	12291	4853	11656	1	0
4	6	A07	7000_20T21	12292	7389	13475	1	0
4	6	A07	7000_20T21	12293	6121	6509	1	0
4	6	A07	7000_20T21	12294	3530	3555	1	0
4	6	A07	7000_20T21	12295	4851	13334	1	0
4	6	A07	7000_20T21	12296	5902	11406	1	0
4	6	A07	7000_20T21	12297	4812	13274	1	0
4	6	A07	7000_20T21	12298	4721	11194	1	0
4	6	A07	7000_20T21	12299	2241	19307	1	0
4	6	A07	7000_20T21	12300	3333	3304	1	0
4	6	A07	7000_20T21	12301	2339	8655	1	0
4	6	A07	7000_20T21	12302	4867	14510	1	0
4	6	A07	7000_20T21	12303	4889	19594	1	0
4	6	A07	7000_20T21	12304	7158	8770	1	0
4	6	A07	7000_20T21	12305	7425	12317	1	0
4	6	A07	7000_20T21	12306	5996	18862	1	0
4	6	A07	7000_20T21	12307	2328	11546	1	0
4	6	A07	7000_20T21	12308	8461	6441	1	0
4	6	A07	7000_20T21	12309	2246	6013	1	0
4	6	A07	7000_20T21	12310	4850	8778	1	0
4	6	A07	7000_20T21	12311	6151	14702	1	0
4	6	A07	7000_20T21	12312	3604	8721	1	0
4	6	A07	7000_20T21	12313	1039	5717	1	0
4	6	A07	7000_20T21	12314	6048	5519	1	0
4	6	A07	7000_20T21	12315	7507	11366	1	0
4	6	A07	7000_20T21	12316	7300	14248	1	0
4	6	A07	7000_20T21	12317	2179	6076	1	0
4	6	A07	7000_20T21	12318	6183	11698	1	0
4	6	A07	7000_20T21	12319	4573	6005	1	0
4	6	A07	7000_20T21	12320	5863	9077	1	0
4	6	A07	7000_20T21	12321	3219	5899	1	0
4	6	A07	7000_20T21	12322	3329	11223	1	0
4	6	A07	7000_20T21	12323	1111	8012	1	0
4	6	A07	7000_20T21	12324	5972	11164	1	0
4	6	A07	7000_20T21	12325	3873	14063	1	0
4	6	A07	7000_20T21	12326	6120	8799	1	0
4	6	A07	7000_20T21	12327	7078	14266	1	0
4	6	A07	7000_20T21	12328	3572	13274	1	0
4	6	A07	7000_20T21	12329	4340	10876	1	0
4	6	A07	7000_20T21	12330	3549	3349	1	0
4	6	A07	7000_20T21	12331	3473	8080	1	0
4	6	A07	7000_20T21	12332	3572	11851	1	0
4	6	A07	7000_20T21	12333	2357	11713	1	0
4	6	A07	7000_20T21	12334	2340	14415	1	0
4	6	A07	7000_20T21	12335	4522	14779	1	0
4	6	A07	7000_20T21	12336	2430	8396	1	0
4	6	A07	7000_20T21	12337	5969	8494	1	0
4	6	A07	7000_20T21	12338	4012	10371	1	0
4	6	A07	7000_20T21	12339	2295	5842	1	0
4	6	A07	7000_20T21	12340	5306	8563	1	0
4	6	A07	7000_20T21	12341	3436	6159	1	0
4	6	A07	7000_20T21	12342	4782	8622	1	0
4	6	A07	7000_20T21	12343	3401	11242	1	0
4	6	A07	7000_20T21	12344	1126	5913	1	0
4	6	A07	7000_20T21	12345	5992	6159	1	0
4	6	A07	7000_20T21	12346	4671	11090	1	0
4	6	A07	7000_20T21	12347	6200	8669	1	0
4	6	A07	7000_20T21	12348	4876	15891	1	0
4	6	A07	7000_20T21	12349	3414	11322	1	0
4	6	A07	7000_20T21	12350	3683	3154	1	0
4	6	A07	7000_20T21	12351	7260	6504	1	0
4	6	A07	7000_20T21	12352	2179	13205	1	0
4	6	A07	7000_20T21	12353	3191	8715	1	0
4	6	A07	7000_20T21	12354	2313	11869	1	0
4	6	A07	7000_20T21	12355	2151	22124	1	0
4	6	A07	7000_20T21	12356	6435	3695	1	0
4	6	A07	7000_20T21	12357	2297	8594	1	0
4	6	A07	7000_20T21	12358	7326	8913	1	0
4	6	A07	7000_20T21	12359	6217	11507	1	0
4	6	A07	7000_20T21	12360	2227	8821	1	0
4	6	A07	7000_20T21	12361	4582	8842	1	0
4	6	A07	7000_20T21	12362	5013	6466	1	0
4	6	A07	7000_20T21	12363	5081	8969	1	0
4	6	A07	7000_20T21	12364	6310	6369	1	0
4	6	A07	7000_20T21	12365	3539	5642	1	0
4	6	A07	7000_20T21	12366	2354	8103	1	0
4	6	A07	7000_20T21	12367	3617	16715	1	0
4	6	A07	7000_20T21	12368	2095	8066	1	0
4	6	A07	7000_20T21	12369	2213	5613	1	0
4	6	A07	7000_20T21	12370	3426	8203	1	0
4	6	A07	7000_20T21	12371	2139	5714	1	0
4	6	A07	7000_20T21	12372	2234	5794	1	0
4	6	A07	7000_20T21	12373	7459	11607	1	0
4	6	A07	7000_20T21	12374	1019	8304	1	0
4	6	A07	7000_20T21	12375	3555	9024	1	0
4	6	A07	7000_20T21	12376	5938	11714	1	0
4	6	A07	7000_20T21	12377	3637	14135	1	0
4	6	A07	7000_20T21	12378	4939	3352	1	0
4	6	A07	7000_20T21	12379	979	13036	1	0
4	6	A07	7000_20T21	12380	3369	3481	1	0
4	6	A07	7000_20T21	12381	2223	5804	1	0
4	6	A07	7000_20T21	12382	4723	3143	1	0
4	6	A07	7000_20T21	12383	5232	6473	1	0
4	6	A07	7000_20T21	12384	2182	11102	1	0
4	6	A07	7000_20T21	12385	903	11803	1	0
4	6	A07	7000_20T21	12386	6126	16836	1	0
4	6	A07	7000_20T21	12387	3602	8839	1	0
4	6	A07	7000_20T21	12388	2227	11489	1	0
4	6	A07	7000_20T21	12389	4656	11053	1	0
4	6	A07	7000_20T21	12390	2184	6232	1	0
4	6	A07	7000_20T21	12391	3436	6188	1	0
4	6	A07	7000_20T21	12392	1074	5762	1	0
4	6	A07	7000_20T21	12393	4782	8561	1	0
4	6	A07	7000_20T21	12394	3524	16884	1	0
4	6	A07	7000_20T21	12395	2254	6142	1	0
4	6	A07	7000_20T21	12396	3438	13968	1	0
4	6	A07	7000_20T21	12397	2314	8749	1	0
4	6	A07	7000_20T21	12398	2056	17006	1	0
4	6	A07	7000_20T21	12399	963	11386	1	0
4	6	A07	7000_20T21	12400	8727	12771	1	0
4	6	A07	7000_20T21	12401	3487	8802	1	0
4	6	A07	7000_20T21	12402	4597	13841	1	0
4	6	A07	7000_20T21	12403	6103	6158	1	0
4	6	A07	7000_20T21	12404	3454	8403	1	0
4	6	A07	7000_20T21	12405	7308	7643	1	0
4	6	A07	7000_20T21	12406	4994	14846	1	0
4	6	A07	7000_20T21	12407	1035	19816	1	0
4	6	A07	7000_20T21	12408	2113	6087	1	0
4	6	A07	7000_20T21	12409	3512	19260	1	0
4	6	A07	7000_20T21	12410	4760	11838	1	0
4	6	A07	7000_20T21	12411	2174	10361	1	0
4	6	A07	7000_20T21	12412	2374	13766	1	0
4	6	A07	7000_20T21	12413	2096	14309	1	0
4	6	A07	7000_20T21	12414	5871	11423	1	0
4	6	A07	7000_20T21	12415	2364	6563	1	0
4	6	A07	7000_20T21	12416	4796	22454	1	0
4	6	A07	7000_20T21	12417	8827	12468	1	0
4	6	A07	7000_20T21	12418	1596	6463	1	0
4	6	A07	7000_20T21	12419	2180	6126	1	0
4	6	A07	7000_20T21	12420	3316	8411	1	0
4	6	A07	7000_20T21	12421	847	12472	1	0
4	6	A07	7000_20T21	12422	3233	11121	1	0
4	6	A07	7000_20T21	12423	3723	8758	1	0
4	6	A07	7000_20T21	12424	3445	16720	1	0
4	6	A07	7000_20T21	12425	6061	11787	1	0
4	6	A07	7000_20T21	12426	4521	3141	1	0
4	6	A07	7000_20T21	12427	3700	8301	1	0
4	6	A07	7000_20T21	12428	5998	11434	1	0
4	6	A07	7000_20T21	12429	1009	10343	1	0
4	6	A07	7000_20T21	12430	3748	6523	1	0
4	6	A07	7000_20T21	12431	4695	5593	1	0
4	6	A07	7000_20T21	12432	4790	8536	1	0
4	6	A07	7000_20T21	12433	6323	8692	1	0
4	6	A07	7000_20T21	12434	4594	8558	1	0
4	6	A07	7000_20T21	12435	4889	8791	1	0
4	6	A07	7000_20T21	12436	2087	6008	1	0
4	6	A07	7000_20T21	12437	4781	14076	1	0
4	6	A07	7000_20T21	12438	4944	17338	1	0
4	6	A07	7000_20T21	12439	5984	6011	1	0
4	6	A07	7000_20T21	12440	3919	7524	1	0
4	6	A07	7000_20T21	12441	2227	9051	1	0
4	6	A07	7000_20T21	12442	1010	8429	1	0
4	6	A07	7000_20T21	12443	2057	8206	1	0
4	6	A07	7000_20T21	12444	3582	8628	1	0
4	6	A07	7000_20T21	12445	2220	6356	1	0
4	6	A07	7000_20T21	12446	3594	13872	1	0
4	6	A07	7000_20T21	12447	5795	6165	1	0
4	6	A07	7000_20T21	12448	3493	8563	1	0
4	6	A07	7000_20T21	12449	7461	5709	1	0
4	6	A07	7000_20T21	12450	4424	5944	1	0
4	6	A07	7000_20T21	12451	2321	8350	1	0
4	6	A07	7000_20T21	12452	2317	13878	1	0
4	6	A07	7000_20T21	12453	6062	11755	1	0
4	6	A07	7000_20T21	12454	4797	5861	1	0
4	6	A07	7000_20T21	12455	2362	9270	1	0
4	6	A07	7000_20T21	12456	3598	11169	1	0
4	6	A07	7000_20T21	12457	8870	8914	1	0
4	6	A07	7000_20T21	12458	2526	11863	1	0
4	6	A07	7000_20T21	12459	5962	11411	1	0
4	6	A07	7000_20T21	12460	3466	8903	1	0
4	6	A07	7000_20T21	12461	4697	8887	1	0
4	6	A07	7000_20T21	12462	3528	11696	1	0
4	6	A07	7000_20T21	12463	4832	8616	1	0
4	6	A07	7000_20T21	12464	2252	10825	1	0
4	6	A07	7000_20T21	12465	4955	6162	1	0
4	6	A07	7000_20T21	12466	3520	3201	1	0
4	6	A07	7000_20T21	12467	3471	11312	1	0
4	6	A07	7000_20T21	12468	2268	12110	1	0
4	6	A07	7000_20T21	12469	2316	11330	1	0
4	6	A07	7000_20T21	12470	2349	13566	1	0
4	6	A07	7000_20T21	12471	4608	8975	1	0
4	6	A07	7000_20T21	12472	3689	6467	1	0
4	6	A07	7000_20T21	12473	7439	9176	1	0
4	6	A07	7000_20T21	12474	975	11110	1	0
4	6	A07	7000_20T21	12475	2302	14108	1	0
4	6	A07	7000_20T21	12476	4752	5673	1	0
4	6	A07	7000_20T21	12477	3186	6213	1	0
4	6	A07	7000_20T21	12478	1070	5562	1	0
4	6	A07	7000_20T21	12479	2161	9020	1	0
4	6	A07	7000_20T21	12480	1976	8886	1	0
4	6	A07	7000_20T21	12481	3503	8618	1	0
4	6	A07	7000_20T21	12482	8694	11531	1	0
4	6	A07	7000_20T21	12483	3569	11559	1	0
4	6	A07	7000_20T21	12484	4742	9005	1	0
4	6	A07	7000_20T21	12485	2329	11455	1	0
4	6	A07	7000_20T21	12486	4658	7998	1	0
4	6	A07	7000_20T21	12487	3214	5862	1	0
4	6	A07	7000_20T21	12488	2469	11187	1	0
4	6	A07	7000_20T21	12489	2228	11109	1	0
4	6	A07	7000_20T21	12490	953	8972	1	0
4	6	A07	7000_20T21	12491	2253	3360	1	0
4	6	A07	7000_20T21	12492	5803	8757	1	0
4	6	A07	7000_20T21	12493	2707	14125	1	0
4	6	A07	7000_20T21	12494	5957	14193	1	0
4	6	A07	7000_20T21	12495	4908	11487	1	0
4	6	A07	7000_20T21	12496	5978	11038	1	0
4	6	A07	7000_20T21	12497	3671	8356	1	0
4	6	A07	7000_20T21	12498	6051	10499	1	0
4	6	A07	7000_20T21	12499	4925	14074	1	0
4	6	A07	7000_20T21	12500	5116	8860	1	0
4	6	A07	7000_20T21	12501	1039	11304	1	0
4	6	A07	7000_20T21	12502	3464	11661	1	0
4	6	A07	7000_20T21	12503	3705	11309	1	0
4	6	A07	7000_20T21	12504	4714	13837	1	0
4	6	A07	7000_20T21	12505	2220	8593	1	0
4	6	A07	7000_20T21	12506	2380	14202	1	0
4	6	A07	7000_20T21	12507	4964	9062	1	0
4	6	A07	7000_20T21	12508	4816	9247	1	0
4	6	A07	7000_20T21	12509	2212	8587	1	0
4	6	A07	7000_20T21	12510	5943	8417	1	0
4	6	A07	7000_20T21	12511	4693	9097	1	0
4	6	A07	7000_20T21	12512	3653	11009	1	0
4	6	A07	7000_20T21	12513	2432	11300	1	0
4	6	A07	7000_20T21	12514	3405	11925	1	0
4	6	A07	7000_20T21	12515	7481	3459	1	0
4	6	A07	7000_20T21	12516	3732	11211	1	0
4	6	A07	7000_20T21	12517	2233	13498	1	0
4	6	A07	7000_20T21	12518	6052	5956	1	0
4	6	A07	7000_20T21	12519	4763	13931	1	0
4	6	A07	7000_20T21	12520	3610	11668	1	0
4	6	A07	7000_20T21	12521	4802	8972	1	0
4	6	A07	7000_20T21	12522	8652	6581	1	0
4	6	A07	7000_20T21	12523	2304	6193	1	0
4	6	A07	7000_20T21	12524	3590	13931	1	0
4	6	A07	7000_20T21	12525	3466	6062	1	0
4	6	A07	7000_20T21	12526	3463	8758	1	0
4	6	A07	7000_20T21	12527	3499	8983	1	0
4	6	A07	7000_20T21	12528	3629	8531	1	0
4	6	A07	7000_20T21	12529	6255	15245	1	0
4	6	A07	7000_20T21	12530	3468	13260	1	0
4	6	A07	7000_20T21	12531	1933	11698	1	0
4	6	A07	7000_20T21	12532	4738	12876	1	0
4	6	A07	7000_20T21	12533	4725	14242	1	0
4	6	A07	7000_20T21	12534	2366	8611	1	0
4	6	A07	7000_20T21	12535	2111	3318	1	0
4	6	A07	7000_20T21	12536	2358	11184	1	0
4	6	A07	7000_20T21	12537	7191	8722	1	0
4	6	A07	7000_20T21	12538	3651	6002	1	0
4	6	A07	7000_20T21	12539	6104	9046	1	0
4	6	A07	7000_20T21	12540	5952	20073	1	0
4	6	A07	7000_20T21	12541	3420	16420	1	0
4	6	A07	7000_20T21	12542	6161	19486	1	0
4	6	A07	7000_20T21	12543	3646	11967	1	0
4	6	A07	7000_20T21	12544	8766	8351	1	0
4	6	A07	7000_20T21	12545	4673	5344	1	0
4	6	A07	7000_20T21	12546	5896	11678	1	0
4	6	A07	7000_20T21	12547	3501	13872	1	0
4	6	A07	7000_20T21	12548	3230	9149	1	0
4	6	A07	7000_20T21	12549	3659	5958	1	0
4	6	A07	7000_20T21	12550	5041	8523	1	0
4	6	A07	7000_20T21	12551	1113	8376	1	0
4	6	A07	7000_20T21	12552	4692	6349	1	0
4	6	A07	7000_20T21	12553	6087	9143	1	0
4	6	A07	7000_20T21	12554	5999	6401	1	0
4	6	A07	7000_20T21	12555	2064	13458	1	0
4	6	A07	7000_20T21	12556	1477	7883	1	0
4	6	A07	7000_20T21	12557	3388	8330	1	0
4	6	A07	7000_20T21	12558	2270	6134	1	0
4	6	A07	7000_20T21	12559	2179	6160	1	0
4	6	A07	7000_20T21	12560	2046	14259	1	0
4	6	A07	7000_20T21	12561	4852	11610	1	0
4	6	A07	7000_20T21	12562	4917	8620	1	0
4	6	A07	7000_20T21	12563	2421	13855	1	0
4	6	A07	7000_20T21	12564	2254	10084	1	0
4	6	A07	7000_20T21	12565	3316	8902	1	0
4	6	A07	7000_20T21	12566	939	11271	1	0
4	6	A07	7000_20T21	12567	3667	10377	1	0
4	6	A07	7000_20T21	12568	3813	8584	1	0
4	6	A07	7000_20T21	12569	2326	12114	1	0
4	6	A07	7000_20T21	12570	2227	8922	1	0
4	6	A07	7000_20T21	12571	3628	14022	1	0
4	6	A07	7000_20T21	12572	5975	11547	1	0
4	6	A07	7000_20T21	12573	6072	8293	1	0
4	6	A07	7000_20T21	12574	3369	10892	1	0
4	6	A07	7000_20T21	12575	5830	11462	1	0
4	6	A07	7000_20T21	12576	8597	8811	1	0
4	6	A07	7000_20T21	12577	2163	11162	1	0
4	6	A07	7000_20T21	12578	3348	6080	1	0
4	6	A07	7000_20T21	12579	4968	16825	1	0
4	6	A07	7000_20T21	12580	3458	8932	1	0
4	6	A07	7000_20T21	12581	4737	11413	1	0
4	6	A07	7000_20T21	12582	4924	6358	1	0
4	6	A07	7000_20T21	12583	6404	8776	1	0
4	6	A07	7000_20T21	12584	3383	3384	1	0
4	6	A07	7000_20T21	12585	3323	11610	1	0
4	6	A07	7000_20T21	12586	4852	8636	1	0
4	6	A07	7000_20T21	12587	5427	15142	1	0
4	6	A07	7000_20T21	12588	4878	11347	1	0
4	6	A07	7000_20T21	12589	3301	11613	1	0
4	6	A07	7000_20T21	12590	3641	8966	1	0
4	6	A07	7000_20T21	12591	8777	8813	1	0
4	6	A07	7000_20T21	12592	3663	3275	1	0
4	6	A07	7000_20T21	12593	7261	8848	1	0
4	6	A07	7000_20T21	12594	4858	8958	1	0
4	6	A07	7000_20T21	12595	2266	11261	1	0
4	6	A07	7000_20T21	12596	2054	11481	1	0
4	6	A07	7000_20T21	12597	3758	11962	1	0
4	6	A07	7000_20T21	12598	938	8944	1	0
4	6	A07	7000_20T21	12599	2166	8825	1	0
4	6	A07	7000_20T21	12600	3540	8684	1	0
4	6	A07	7000_20T21	12601	3591	9117	1	0
4	6	A07	7000_20T21	12602	2204	6035	1	0
4	6	A07	7000_20T21	12603	3591	17080	1	0
4	6	A07	7000_20T21	12604	3713	13830	1	0
4	6	A07	7000_20T21	12605	2421	3687	1	0
4	6	A07	7000_20T21	12606	6469	5951	1	0
4	6	A07	7000_20T21	12607	2343	5480	1	0
4	6	A07	7000_20T21	12608	1099	3199	1	0
4	6	A07	7000_20T21	12609	3724	8805	1	0
4	6	A07	7000_20T21	12610	3336	11960	1	0
4	6	A07	7000_20T21	12611	8521	6160	1	0
4	6	A07	7000_20T21	12612	4491	11218	1	0
4	6	A07	7000_20T21	12613	4367	11092	1	0
4	6	A07	7000_20T21	12614	6241	14216	1	0
4	6	A07	7000_20T21	12615	2295	6209	1	0
4	6	A07	7000_20T21	12616	2161	11100	1	0
4	6	A07	7000_20T21	12617	3631	5925	1	0
4	6	A07	7000_20T21	12618	3695	11736	1	0
4	6	A07	7000_20T21	12619	1922	11129	1	0
4	6	A07	7000_20T21	12620	3728	11513	1	0
4	6	A07	7000_20T21	12621	3692	11324	1	0
4	6	A07	7000_20T21	12622	3685	14938	1	0
4	6	A07	7000_20T21	12623	2452	8775	1	0
4	6	A07	7000_20T21	12624	2283	8704	1	0
4	6	A07	7000_20T21	12625	3613	11241	1	0
4	6	A07	7000_20T21	12626	3631	8603	1	0
4	6	A07	7000_20T21	12627	2336	11697	1	0
4	6	A07	7000_20T21	12628	3525	11631	1	0
4	6	A07	7000_20T21	12629	6345	8965	1	0
4	6	A07	7000_20T21	12630	3453	8976	1	0
4	6	A07	7000_20T21	12631	2244	14239	1	0
4	6	A07	7000_20T21	12632	1064	5597	1	0
4	6	A07	7000_20T21	12633	3650	13992	1	0
4	6	A07	7000_20T21	12634	6044	6021	1	0
4	6	A07	7000_20T21	12635	2406	17156	1	0
4	6	A07	7000_20T21	12636	4791	11034	1	0
4	6	A07	7000_20T21	12637	4810	14041	1	0
4	6	A07	7000_20T21	12638	5940	11413	1	0
4	6	A07	7000_20T21	12639	3507	17787	1	0
4	6	A07	7000_20T21	12640	2292	3860	1	0
4	6	A07	7000_20T21	12641	4602	8864	1	0
4	6	A07	7000_20T21	12642	2193	3079	1	0
4	6	A07	7000_20T21	12643	6073	16843	1	0
4	6	A07	7000_20T21	12644	4517	5830	1	0
4	6	A07	7000_20T21	12645	3484	5683	1	0
4	6	A07	7000_20T21	12646	7400	13396	1	0
4	6	A07	7000_20T21	12647	5117	14082	1	0
4	6	A07	7000_20T21	12648	3570	14276	1	0
4	6	A07	7000_20T21	12649	1048	9084	1	0
4	6	A07	7000_20T21	12650	2302	16909	1	0
4	6	A07	7000_20T21	12651	1047	16433	1	0
4	6	A07	7000_20T21	12652	3452	11789	1	0
4	6	A07	7000_20T21	12653	6364	5571	1	0
4	6	A07	7000_20T21	12654	2096	10561	1	0
4	6	A07	7000_20T21	12655	6786	9158	1	0
4	6	A07	7000_20T21	12656	3711	5784	1	0
4	6	A07	7000_20T21	12657	3507	6139	1	0
4	6	A07	7000_20T21	12658	4685	8211	1	0
4	6	A07	7000_20T21	12659	3523	8872	1	0
4	6	A07	7000_20T21	12660	3658	11524	1	0
4	6	A07	7000_20T21	12661	4835	13644	1	0
4	6	A07	7000_20T21	12662	3617	11588	1	0
4	6	A07	7000_20T21	12663	942	8986	1	0
4	6	A07	7000_20T21	12664	6186	9063	1	0
4	6	A07	7000_20T21	12665	5026	8706	1	0
4	6	A07	7000_20T21	12666	7127	6237	1	0
4	6	A07	7000_20T21	12667	3662	11633	1	0
4	6	A07	7000_20T21	12668	3564	8743	1	0
4	6	A07	7000_20T21	12669	2043	11726	1	0
4	6	A07	7000_20T21	12670	2288	12269	1	0
4	6	A07	7000_20T21	12671	2280	8578	1	0
4	6	A07	7000_20T21	12672	2384	5770	1	0
4	6	A07	7000_20T21	12673	3454	11537	1	0
4	6	A07	7000_20T21	12674	3303	11004	1	0
4	6	A07	7000_20T21	12675	5932	9075	1	0
4	6	A07	7000_20T21	12676	2094	13377	1	0
4	6	A07	7000_20T21	12677	3623	8978	1	0
4	6	A07	7000_20T21	12678	4642	6028	1	0
4	6	A07	7000_20T21	12679	2204	8547	1	0
4	6	A07	7000_20T21	12680	5033	11244	1	0
4	6	A07	7000_20T21	12681	5264	13924	1	0
4	6	A07	7000_20T21	12682	4520	8777	1	0
4	6	A07	7000_20T21	12683	1095	16277	1	0
4	6	A07	7000_20T21	12684	2804	11409	1	0
4	6	A07	7000_20T21	12685	4993	24859	1	0
4	6	A07	7000_20T21	12686	6160	6155	1	0
4	6	A07	7000_20T21	12687	2243	8156	1	0
4	6	A07	7000_20T21	12688	3565	8243	1	0
4	6	A07	7000_20T21	12689	2293	11267	1	0
4	6	A07	7000_20T21	12690	4992	9057	1	0
4	6	A07	7000_20T21	12691	3360	13191	1	0
4	6	A07	7000_20T21	12692	4935	8806	1	0
4	6	A07	7000_20T21	12693	6228	6387	1	0
4	6	A07	7000_20T21	12694	2279	8813	1	0
4	6	A07	7000_20T21	12695	4720	8120	1	0
4	6	A07	7000_20T21	12696	3573	6212	1	0
4	6	A07	7000_20T21	12697	913	14178	1	0
4	6	A07	7000_20T21	12698	2205	11448	1	0
4	6	A07	7000_20T21	12699	1071	11734	1	0
4	6	A07	7000_20T21	12700	4622	8632	1	0
4	6	A07	7000_20T21	12701	2364	5816	1	0
4	6	A07	7000_20T21	12702	3489	6186	1	0
4	6	A07	7000_20T21	12703	2199	11977	1	0
4	6	A07	7000_20T21	12704	4969	8560	1	0
4	6	A07	7000_20T21	12705	1164	10531	1	0
4	6	A07	7000_20T21	12706	4629	3552	1	0
4	6	A07	7000_20T21	12707	930	10835	1	0
4	6	A07	7000_20T21	12708	4748	8516	1	0
4	6	A07	7000_20T21	12709	3537	6272	1	0
4	6	A07	7000_20T21	12710	3890	8689	1	0
4	6	A07	7000_20T21	12711	6963	8508	1	0
4	6	A07	7000_20T21	12712	5861	8021	1	0
4	6	A07	7000_20T21	12713	3708	9019	1	0
4	6	A07	7000_20T21	12714	2442	5667	1	0
4	6	A07	7000_20T21	12715	3238	14134	1	0
4	6	A07	7000_20T21	12716	2418	8959	1	0
4	6	A07	7000_20T21	12717	2463	11959	1	0
4	6	A07	7000_20T21	12718	999	14688	1	0
4	6	A07	7000_20T21	12719	3322	3334	1	0
4	6	A07	7000_20T21	12720	6245	9186	1	0
4	6	A07	7000_20T21	12721	3776	6194	1	0
4	6	A07	7000_20T21	12722	3277	9093	1	0
4	6	A07	7000_20T21	12723	3364	6102	1	0
4	6	A07	7000_20T21	12724	6007	6055	1	0
4	6	A07	7000_20T21	12725	3467	14071	1	0
4	6	A07	7000_20T21	12726	7157	9086	1	0
4	6	A07	7000_20T21	12727	6165	14261	1	0
4	6	A07	7000_20T21	12728	2931	9237	1	0
4	6	A07	7000_20T21	12729	6184	11854	1	0
4	6	A07	7000_20T21	12730	5071	8287	1	0
4	6	A07	7000_20T21	12731	3544	13646	1	0
4	6	A07	7000_20T21	12732	4792	14437	1	0
4	6	A07	7000_20T21	12733	1995	11736	1	0
4	6	A07	7000_20T21	12734	4740	12429	1	0
4	6	A07	7000_20T21	12735	3610	14070	1	0
4	6	A07	7000_20T21	12736	1107	9121	1	0
4	6	A07	7000_20T21	12737	3582	16693	1	0
4	6	A07	7000_20T21	12738	4814	11366	1	0
4	6	A07	7000_20T21	12739	5734	11258	1	0
4	6	A07	7000_20T21	12740	5649	14528	1	0
4	6	A07	7000_20T21	12741	3550	11275	1	0
4	6	A07	7000_20T21	12742	2305	8281	1	0
4	6	A07	7000_20T21	12743	3613	16267	1	0
4	6	A07	7000_20T21	12744	5570	13030	1	0
4	6	A07	7000_20T21	12745	968	11530	1	0
4	6	A07	7000_20T21	12746	2239	11234	1	0
4	6	A07	7000_20T21	12747	3683	13931	1	0
4	6	A07	7000_20T21	12748	2301	11330	1	0
4	6	A07	7000_20T21	12749	3421	11495	1	0
4	6	A07	7000_20T21	12750	3253	13091	1	0
4	6	A07	7000_20T21	12751	3625	6369	1	0
4	6	A07	7000_20T21	12752	4850	14533	1	0
4	6	A07	7000_20T21	12753	4844	11135	1	0
4	6	A07	7000_20T21	12754	1055	8976	1	0
4	6	A07	7000_20T21	12755	2060	5728	1	0
4	6	A07	7000_20T21	12756	2322	6638	1	0
4	6	A07	7000_20T21	12757	3694	8929	1	0
4	6	A07	7000_20T21	12758	3570	13873	1	0
4	6	A07	7000_20T21	12759	5896	12061	1	0
4	6	A07	7000_20T21	12760	2313	8915	1	0
4	6	A07	7000_20T21	12761	2299	14245	1	0
4	6	A07	7000_20T21	12762	3232	11589	1	0
4	6	A07	7000_20T21	12763	4711	8804	1	0
4	6	A07	7000_20T21	12764	2096	5791	1	0
4	6	A07	7000_20T21	12765	870	14486	1	0
4	6	A07	7000_20T21	12766	3642	8632	1	0
4	6	A07	7000_20T21	12767	4897	8693	1	0
4	6	A07	7000_20T21	12768	3690	11493	1	0
4	6	A07	7000_20T21	12769	4838	12019	1	0
4	6	A07	7000_20T21	12770	5125	8972	1	0
4	6	A07	7000_20T21	12771	3619	6085	1	0
4	6	A07	7000_20T21	12772	3330	16673	1	0
4	6	A07	7000_20T21	12773	1040	8511	1	0
4	6	A07	7000_20T21	12774	4674	3334	1	0
4	6	A07	7000_20T21	12775	3544	6045	1	0
4	6	A07	7000_20T21	12776	2210	12071	1	0
4	6	A07	7000_20T21	12777	4734	6196	1	0
4	6	A07	7000_20T21	12778	5139	16783	1	0
4	6	A07	7000_20T21	12779	4693	11644	1	0
4	6	A07	7000_20T21	12780	7398	8538	1	0
4	6	A07	7000_20T21	12781	4665	8844	1	0
4	6	A07	7000_20T21	12782	4835	14192	1	0
4	6	A07	7000_20T21	12783	7078	11443	1	0
4	6	A07	7000_20T21	12784	2225	10927	1	0
4	6	A07	7000_20T21	12785	4747	11103	1	0
4	6	A07	7000_20T21	12786	3513	8789	1	0
4	6	A07	7000_20T21	12787	3539	8748	1	0
4	6	A07	7000_20T21	12788	896	11336	1	0
4	6	A07	7000_20T21	12789	2078	5915	1	0
4	6	A07	7000_20T21	12790	2264	8742	1	0
4	6	A07	7000_20T21	12791	4540	6086	1	0
4	6	A07	7000_20T21	12792	5631	11684	1	0
4	6	A07	7000_20T21	12793	4443	5499	1	0
4	6	A07	7000_20T21	12794	8024	11577	1	0
4	6	A07	7000_20T21	12795	3528	6846	1	0
4	6	A07	7000_20T21	12796	2390	6507	1	0
4	6	A07	7000_20T21	12797	2044	6456	1	0
4	6	A07	7000_20T21	12798	3634	11500	1	0
4	6	A07	7000_20T21	12799	973	11188	1	0
4	6	A07	7000_20T21	12800	4935	6101	1	0
4	6	A07	7000_20T21	12801	870	11110	1	0
4	6	A07	7000_20T21	12802	4587	6014	1	0
4	6	A07	7000_20T21	12803	5021	6772	1	0
4	6	A07	7000_20T21	12804	928	10644	1	0
4	6	A07	7000_20T21	12805	4978	11181	1	0
4	6	A07	7000_20T21	12806	6187	13968	1	0
4	6	A07	7000_20T21	12807	3442	9083	1	0
4	6	A07	7000_20T21	12808	970	14371	1	0
4	6	A07	7000_20T21	12809	4719	13726	1	0
4	6	A07	7000_20T21	12810	3225	8466	1	0
4	6	A07	7000_20T21	12811	5996	11752	1	0
4	6	A07	7000_20T21	12812	3709	16878	1	0
4	6	A07	7000_20T21	12813	6000	13374	1	0
4	6	A07	7000_20T21	12814	4684	9032	1	0
4	6	A07	7000_20T21	12815	3639	17092	1	0
4	6	A07	7000_20T21	12816	4746	11380	1	0
4	6	A07	7000_20T21	12817	5337	13608	1	0
4	6	A07	7000_20T21	12818	6066	8355	1	0
4	6	A07	7000_20T21	12819	4910	16932	1	0
4	6	A07	7000_20T21	12820	6221	11521	1	0
4	6	A07	7000_20T21	12821	2276	11803	1	0
4	6	A07	7000_20T21	12822	2361	3755	1	0
4	6	A07	7000_20T21	12823	3618	11737	1	0
4	6	A07	7000_20T21	12824	3677	11240	1	0
4	6	A07	7000_20T21	12825	6148	11895	1	0
4	6	A07	7000_20T21	12826	2324	10927	1	0
4	6	A07	7000_20T21	12827	4934	14018	1	0
4	6	A07	7000_20T21	12828	1019	11135	1	0
4	6	A07	7000_20T21	12829	3388	7024	1	0
4	6	A07	7000_20T21	12830	3492	11531	1	0
4	6	A07	7000_20T21	12831	3295	8580	1	0
4	6	A07	7000_20T21	12832	7165	9000	1	0
4	6	A07	7000_20T21	12833	2029	17696	1	0
4	6	A07	7000_20T21	12834	2083	13941	1	0
4	6	A07	7000_20T21	12835	2436	8672	1	0
4	6	A07	7000_20T21	12836	4841	6048	1	0
4	6	A07	7000_20T21	12837	1071	11028	1	0
4	6	A07	7000_20T21	12838	4896	8655	1	0
4	6	A07	7000_20T21	12839	4697	5374	1	0
4	6	A07	7000_20T21	12840	5711	11485	1	0
4	6	A07	7000_20T21	12841	2442	8215	1	0
4	6	A07	7000_20T21	12842	4923	3291	1	0
4	6	A07	7000_20T21	12843	3525	16276	1	0
4	6	A07	7000_20T21	12844	2200	6315	1	0
4	6	A07	7000_20T21	12845	2441	15129	1	0
4	6	A07	7000_20T21	12846	2050	8153	1	0
4	6	A07	7000_20T21	12847	7457	8726	1	0
4	6	A07	7000_20T21	12848	2358	8746	1	0
4	6	A07	7000_20T21	12849	4305	5681	1	0
4	6	A07	7000_20T21	12850	3505	12104	1	0
4	6	A07	7000_20T21	12851	2277	8167	1	0
4	6	A07	7000_20T21	12852	4528	8562	1	0
4	6	A07	7000_20T21	12853	2303	10739	1	0
4	6	A07	7000_20T21	12854	2423	10468	1	0
4	6	A07	7000_20T21	12855	6028	6096	1	0
4	6	A07	7000_20T21	12856	2378	4224	1	0
4	6	A07	7000_20T21	12857	5351	3413	1	0
4	6	A07	7000_20T21	12858	8404	8976	1	0
4	6	A07	7000_20T21	12859	1029	8627	1	0
4	6	A07	7000_20T21	12860	3516	5896	1	0
4	6	A07	7000_20T21	12861	2200	12172	1	0
4	6	A07	7000_20T21	12862	6981	5935	1	0
4	6	A07	7000_20T21	12863	2432	8856	1	0
4	6	A07	7000_20T21	12864	1119	6169	1	0
4	6	A07	7000_20T21	12865	4828	6101	1	0
4	6	A07	7000_20T21	12866	4836	8650	1	0
4	6	A07	7000_20T21	12867	3458	8514	1	0
4	6	A07	7000_20T21	12868	3671	8308	1	0
4	6	A07	7000_20T21	12869	5977	17527	1	0
4	6	A07	7000_20T21	12870	6104	13748	1	0
4	6	A07	7000_20T21	12871	939	13487	1	0
4	6	A07	7000_20T21	12872	3587	19224	1	0
4	6	A07	7000_20T21	12873	3102	6010	1	0
4	6	A07	7000_20T21	12874	7425	8543	1	0
4	6	A07	7000_20T21	12875	6020	5741	1	0
4	6	A07	7000_20T21	12876	4856	8465	1	0
4	6	A07	7000_20T21	12877	1308	5643	1	0
4	6	A07	7000_20T21	12878	4728	11628	1	0
4	6	A07	7000_20T21	12879	6218	11529	1	0
4	6	A07	7000_20T21	12880	4931	3154	1	0
4	6	A07	7000_20T21	12881	3409	11344	1	0
4	6	A07	7000_20T21	12882	4967	14745	1	0
4	6	A07	7000_20T21	12883	5995	6212	1	0
4	6	A07	7000_20T21	12884	3546	11233	1	0
4	6	A07	7000_20T21	12885	3418	10705	1	0
4	6	A07	7000_20T21	12886	4650	3025	1	0
4	6	A07	7000_20T21	12887	2437	3683	1	0
4	6	A07	7000_20T21	12888	3750	8401	1	0
4	6	A07	7000_20T21	12889	2383	5396	1	0
4	6	A07	7000_20T21	12890	2312	8827	1	0
4	6	A07	7000_20T21	12891	3532	10752	1	0
4	6	A07	7000_20T21	12892	3579	6333	1	0
4	6	A07	7000_20T21	12893	3605	11714	1	0
4	6	A07	7000_20T21	12894	7183	8762	1	0
4	6	A07	7000_20T21	12895	3473	8799	1	0
4	6	A07	7000_20T21	12896	893	14185	1	0
4	6	A07	7000_20T21	12897	3554	8645	1	0
4	6	A07	7000_20T21	12898	4713	8494	1	0
4	6	A07	7000_20T21	12899	4818	8872	1	0
4	6	A07	7000_20T21	12900	5936	8433	1	0
4	6	A07	7000_20T21	12901	2284	9235	1	0
4	6	A07	7000_20T21	12902	3464	11223	1	0
4	6	A07	7000_20T21	12903	4629	11230	1	0
4	6	A07	7000_20T21	12904	3001	11753	1	0
4	6	A07	7000_20T21	12905	3473	8513	1	0
4	6	A07	7000_20T21	12906	4766	9506	1	0
4	6	A07	7000_20T21	12907	2292	7993	1	0
4	6	A07	7000_20T21	12908	3486	11495	1	0
4	6	A07	7000_20T21	12909	2621	11722	1	0
4	6	A07	7000_20T21	12910	3417	8230	1	0
4	6	A07	7000_20T21	12911	3467	11261	1	0
4	6	A07	7000_20T21	12912	2257	11305	1	0
4	6	A07	7000_20T21	12913	5149	14016	1	0
4	6	A07	7000_20T21	12914	1047	18931	1	0
4	6	A07	7000_20T21	12915	3545	13894	1	0
4	6	A07	7000_20T21	12916	6404	8705	1	0
4	6	A07	7000_20T21	12917	2293	5951	1	0
4	6	A07	7000_20T21	12918	2273	3167	1	0
4	6	A07	7000_20T21	12919	3319	8709	1	0
4	6	A07	7000_20T21	12920	2777	11414	1	0
4	6	A07	7000_20T21	12921	4883	8794	1	0
4	6	A07	7000_20T21	12922	3162	8735	1	0
4	6	A07	7000_20T21	12923	4986	14081	1	0
4	6	A07	7000_20T21	12924	4723	8598	1	0
4	6	A07	7000_20T21	12925	3237	5887	1	0
4	6	A07	7000_20T21	12926	4697	9174	1	0
4	6	A07	7000_20T21	12927	3512	13518	1	0
4	6	A07	7000_20T21	12928	4923	11767	1	0
4	6	A07	7000_20T21	12929	5045	8905	1	0
4	6	A07	7000_20T21	12930	4845	8855	1	0
4	6	A07	7000_20T21	12931	3585	8505	1	0
4	6	A07	7000_20T21	12932	3543	10850	1	0
4	6	A07	7000_20T21	12933	1008	11468	1	0
4	6	A07	7000_20T21	12934	4714	14332	1	0
4	6	A07	7000_20T21	12935	2215	8426	1	0
4	6	A07	7000_20T21	12936	4577	5962	1	0
4	6	A07	7000_20T21	12937	2328	11589	1	0
4	6	A07	7000_20T21	12938	5782	10637	1	0
4	6	A07	7000_20T21	12939	3544	13116	1	0
4	6	A07	7000_20T21	12940	2325	16242	1	0
4	6	A07	7000_20T21	12941	2243	9234	1	0
4	6	A07	7000_20T21	12942	4782	11392	1	0
4	6	A07	7000_20T21	12943	4652	9007	1	0
4	6	A07	7000_20T21	12944	3494	17485	1	0
4	6	A07	7000_20T21	12945	4412	5838	1	0
4	6	A07	7000_20T21	12946	1999	11498	1	0
4	6	A07	7000_20T21	12947	1886	11021	1	0
4	6	A07	7000_20T21	12948	4553	5884	1	0
4	6	A07	7000_20T21	12949	3355	9334	1	0
4	6	A07	7000_20T21	12950	7314	9079	1	0
4	6	A07	7000_20T21	12951	1860	11409	1	0
4	6	A07	7000_20T21	12952	4980	11446	1	0
4	6	A07	7000_20T21	12953	1002	8746	1	0
4	6	A07	7000_20T21	12954	5098	11816	1	0
4	6	A07	7000_20T21	12955	5011	6247	1	0
4	6	A07	7000_20T21	12956	7409	14001	1	0
4	6	A07	7000_20T21	12957	3665	5613	1	0
4	6	A07	7000_20T21	12958	4693	14499	1	0
4	6	A07	7000_20T21	12959	5828	3452	1	0
4	6	A07	7000_20T21	12960	2364	4014	1	0
4	6	A07	7000_20T21	12961	2303	10111	1	0
4	6	A07	7000_20T21	12962	7308	14666	1	0
4	6	A07	7000_20T21	12963	2009	17055	1	0
4	6	A07	7000_20T21	12964	4643	12162	1	0
4	6	A07	7000_20T21	12965	4660	14802	1	0
4	6	A07	7000_20T21	12966	3436	8921	1	0
4	6	A07	7000_20T21	12967	4723	5562	1	0
4	6	A07	7000_20T21	12968	2345	13687	1	0
4	6	A07	7000_20T21	12969	4680	8645	1	0
4	6	A07	7000_20T21	12970	4821	12194	1	0
4	6	A07	7000_20T21	12971	3391	9495	1	0
4	6	A07	7000_20T21	12972	3134	8634	1	0
4	6	A07	7000_20T21	12973	1065	8831	1	0
4	6	A07	7000_20T21	12974	3296	8344	1	0
4	6	A07	7000_20T21	12975	3754	11275	1	0
4	6	A07	7000_20T21	12976	4707	6271	1	0
4	6	A07	7000_20T21	12977	4759	3764	1	0
4	6	A07	7000_20T21	12978	920	10981	1	0
4	6	A07	7000_20T21	12979	3706	11074	1	0
4	6	A07	7000_20T21	12980	5033	11105	1	0
4	6	A07	7000_20T21	12981	2258	19313	1	0
4	6	A07	7000_20T21	12982	3445	5735	1	0
4	6	A07	7000_20T21	12983	3469	3236	1	0
4	6	A07	7000_20T21	12984	2012	14204	1	0
4	6	A07	7000_20T21	12985	6197	8730	1	0
4	6	A07	7000_20T21	12986	3419	11800	1	0
4	6	A07	7000_20T21	12987	5813	5948	1	0
4	6	A07	7000_20T21	12988	4864	9013	1	0
4	6	A07	7000_20T21	12989	6158	13829	1	0
4	6	A07	7000_20T21	12990	4822	6614	1	0
4	6	A07	7000_20T21	12991	1042	11050	1	0
4	6	A07	7000_20T21	12992	3666	14206	1	0
4	6	A07	7000_20T21	12993	2404	14511	1	0
4	6	A07	7000_20T21	12994	2192	11497	1	0
4	6	A07	7000_20T21	12995	4829	14270	1	0
4	6	A07	7000_20T21	12996	3683	15952	1	0
4	6	A07	7000_20T21	12997	5924	6469	1	0
4	6	A07	7000_20T21	12998	6021	14796	1	0
4	6	A07	7000_20T21	12999	4715	6338	1	0
4	6	A07	7000_20T21	13000	3666	8802	1	0
4	6	A07	7000_20T21	13001	4696	11315	1	0
4	6	A07	7000_20T21	13002	3470	3227	1	0
4	6	A07	7000_20T21	13003	3540	8738	1	0
4	6	A07	7000_20T21	13004	2249	8462	1	0
4	6	A07	7000_20T21	13005	3453	6062	1	0
4	6	A07	7000_20T21	13006	1006	13335	1	0
4	6	A07	7000_20T21	13007	3494	8891	1	0
4	6	A07	7000_20T21	13008	4956	8783	1	0
4	6	A07	7000_20T21	13009	2291	5803	1	0
4	6	A07	7000_20T21	13010	2202	16682	1	0
4	6	A07	7000_20T21	13011	6467	13056	1	0
4	6	A07	7000_20T21	13012	2051	13882	1	0
4	6	A07	7000_20T21	13013	3313	14235	1	0
4	6	A07	7000_20T21	13014	3787	15583	1	0
4	6	A07	7000_20T21	13015	1952	13540	1	0
4	6	A07	7000_20T21	13016	6062	12200	1	0
4	6	A07	7000_20T21	13017	3226	16714	1	0
4	6	A07	7000_20T21	13018	3311	12341	1	0
4	6	A07	7000_20T21	13019	3564	10403	1	0
4	6	A07	7000_20T21	13020	6062	5819	1	0
4	6	A07	7000_20T21	13021	4886	11461	1	0
4	6	A07	7000_20T21	13022	2214	11484	1	0
4	6	A07	7000_20T21	13023	3409	3288	1	0
4	6	A07	7000_20T21	13024	2007	5865	1	0
4	6	A07	7000_20T21	13025	3345	10818	1	0
4	6	A07	7000_20T21	13026	3412	16303	1	0
4	6	A07	7000_20T21	13027	4970	6127	1	0
4	6	A07	7000_20T21	13028	1054	19712	1	0
4	6	A07	7000_20T21	13029	3686	14314	1	0
4	6	A07	7000_20T21	13030	3425	9054	1	0
4	6	A07	7000_20T21	13031	961	8836	1	0
4	6	A07	7000_20T21	13032	2284	11793	1	0
4	6	A07	7000_20T21	13033	4653	16337	1	0
4	6	A07	7000_20T21	13034	2091	9096	1	0
4	6	A07	7000_20T21	13035	5046	17399	1	0
4	6	A07	7000_20T21	13036	2769	5775	1	0
4	6	A07	7000_20T21	13037	1052	8865	1	0
4	6	A07	7000_20T21	13038	6152	8266	1	0
4	6	A07	7000_20T21	13039	5791	14601	1	0
4	6	A07	7000_20T21	13040	3429	6057	1	0
4	6	A07	7000_20T21	13041	2266	8966	1	0
4	6	A07	7000_20T21	13042	4802	14337	1	0
4	6	A07	7000_20T21	13043	4838	14100	1	0
4	6	A07	7000_20T21	13044	2279	8004	1	0
4	6	A07	7000_20T21	13045	3728	6197	1	0
4	6	A07	7000_20T21	13046	4754	8357	1	0
4	6	A07	7000_20T21	13047	5001	8717	1	0
4	6	A07	7000_20T21	13048	5933	9279	1	0
4	6	A07	7000_20T21	13049	3653	11267	1	0
4	6	A07	7000_20T21	13050	3513	8890	1	0
4	6	A07	7000_20T21	13051	2298	5965	1	0
4	6	A07	7000_20T21	13052	5802	8904	1	0
4	6	A07	7000_20T21	13053	2276	8267	1	0
4	6	A07	7000_20T21	13054	2326	11530	1	0
4	6	A07	7000_20T21	13055	892	11394	1	0
4	6	A07	7000_20T21	13056	3500	11406	1	0
4	6	A07	7000_20T21	13057	4888	11346	1	0
4	6	A07	7000_20T21	13058	2141	13975	1	0
4	6	A07	7000_20T21	13059	5006	12884	1	0
4	6	A07	7000_20T21	13060	4770	8887	1	0
4	6	A07	7000_20T21	13061	3488	8959	1	0
4	6	A07	7000_20T21	13062	3626	11566	1	0
4	6	A07	7000_20T21	13063	2235	11431	1	0
4	6	A07	7000_20T21	13064	1010	9039	1	0
4	6	A07	7000_20T21	13065	3541	11560	1	0
4	6	A07	7000_20T21	13066	3695	11379	1	0
4	6	A07	7000_20T21	13067	5807	14115	1	0
4	6	A07	7000_20T21	13068	2241	8681	1	0
4	6	A07	7000_20T21	13069	3335	17721	1	0
4	6	A07	7000_20T21	13070	3485	6817	1	0
4	6	A07	7000_20T21	13071	3403	9415	1	0
4	6	A07	7000_20T21	13072	1053	5993	1	0
4	6	A07	7000_20T21	13073	4451	11086	1	0
4	6	A07	7000_20T21	13074	3520	17541	1	0
4	6	A07	7000_20T21	13075	3187	8735	1	0
4	6	A07	7000_20T21	13076	4770	11828	1	0
4	6	A07	7000_20T21	13077	4800	11146	1	0
4	6	A07	7000_20T21	13078	2431	10960	1	0
4	6	A07	7000_20T21	13079	5824	7205	1	0
4	6	A07	7000_20T21	13080	5501	10940	1	0
4	6	A07	7000_20T21	13081	3279	8738	1	0
4	6	A07	7000_20T21	13082	6175	3510	1	0
4	6	A07	7000_20T21	13083	3485	14155	1	0
4	6	A07	7000_20T21	13084	920	8298	1	0
4	6	A07	7000_20T21	13085	3517	11551	1	0
4	6	A07	7000_20T21	13086	4675	11039	1	0
4	6	A07	7000_20T21	13087	4804	6212	1	0
4	6	A07	7000_20T21	13088	989	6256	1	0
4	6	A07	7000_20T21	13089	5931	8704	1	0
4	6	A07	7000_20T21	13090	3671	9075	1	0
4	6	A07	7000_20T21	13091	3515	5549	1	0
4	6	A07	7000_20T21	13092	5848	3377	1	0
4	6	A07	7000_20T21	13093	7064	16468	1	0
4	6	A07	7000_20T21	13094	3190	9062	1	0
4	6	A07	7000_20T21	13095	4826	9038	1	0
4	6	A07	7000_20T21	13096	3677	14024	1	0
4	6	A07	7000_20T21	13097	5867	6065	1	0
4	6	A07	7000_20T21	13098	3439	3637	1	0
4	6	A07	7000_20T21	13099	2114	6292	1	0
4	6	A07	7000_20T21	13100	4781	5688	1	0
4	6	A07	7000_20T21	13101	4569	13415	1	0
4	6	A07	7000_20T21	13102	4795	11401	1	0
4	6	A07	7000_20T21	13103	2433	17033	1	0
4	6	A07	7000_20T21	13104	2164	14434	1	0
4	6	A07	7000_20T21	13105	6080	8806	1	0
4	6	A07	7000_20T21	13106	5110	12923	1	0
4	6	A07	7000_20T21	13107	5057	6292	1	0
4	6	A07	7000_20T21	13108	5979	8960	1	0
4	6	A07	7000_20T21	13109	6204	9043	1	0
4	6	A07	7000_20T21	13110	6828	3890	1	0
4	6	A07	7000_20T21	13111	6146	8727	1	0
4	6	A07	7000_20T21	13112	4981	6937	1	0
4	6	A07	7000_20T21	13113	5013	9454	1	0
4	6	A07	7000_20T21	13114	3230	13260	1	0
4	6	A07	7000_20T21	13115	4613	7148	1	0
4	6	A07	7000_20T21	13116	2235	8151	1	0
4	6	A07	7000_20T21	13117	1550	11185	1	0
4	6	A07	7000_20T21	13118	2309	6045	1	0
4	6	A07	7000_20T21	13119	1084	5968	1	0
4	6	A07	7000_20T21	13120	2081	11126	1	0
4	6	A07	7000_20T21	13121	2072	6168	1	0
4	6	A07	7000_20T21	13122	3719	6274	1	0
4	6	A07	7000_20T21	13123	3482	11345	1	0
4	6	A07	7000_20T21	13124	6020	5858	1	0
4	6	A07	7000_20T21	13125	3607	19579	1	0
4	6	A07	7000_20T21	13126	3342	10913	1	0
4	6	A07	7000_20T21	13127	1067	5937	1	0
4	6	A07	7000_20T21	13128	3621	14003	1	0
4	6	A07	7000_20T21	13129	2303	11732	1	0
4	6	A07	7000_20T21	13130	5778	10979	1	0
4	6	A07	7000_20T21	13131	3263	10747	1	0
4	6	A07	7000_20T21	13132	3452	8972	1	0
4	6	A07	7000_20T21	13133	4938	12011	1	0
4	6	A07	7000_20T21	13134	2290	9128	1	0
4	6	A07	7000_20T21	13135	4617	13834	1	0
4	6	A07	7000_20T21	13136	3493	10639	1	0
4	6	A07	7000_20T21	13137	5997	13688	1	0
4	6	A07	7000_20T21	13138	4897	10997	1	0
4	6	A07	7000_20T21	13139	3795	3277	1	0
4	6	A07	7000_20T21	13140	1037	6002	1	0
4	6	A07	7000_20T21	13141	2119	9901	1	0
4	6	A07	7000_20T21	13142	3418	22488	1	0
4	6	A07	7000_20T21	13143	5769	11428	1	0
4	6	A07	7000_20T21	13144	3660	11559	1	0
4	6	A07	7000_20T21	13145	3530	12343	1	0
4	6	A07	7000_20T21	13146	3699	17141	1	0
4	6	A07	7000_20T21	13147	1021	5830	1	0
4	6	A07	7000_20T21	13148	4961	5778	1	0
4	6	A07	7000_20T21	13149	5111	8236	1	0
4	6	A07	7000_20T21	13150	1041	10733	1	0
4	6	A07	7000_20T21	13151	1073	11459	1	0
4	6	A07	7000_20T21	13152	6145	14652	1	0
4	6	A07	7000_20T21	13153	3540	14392	1	0
4	6	A07	7000_20T21	13154	2293	13957	1	0
4	6	A07	7000_20T21	13155	3302	3356	1	0
4	6	A07	7000_20T21	13156	3530	16944	1	0
4	6	A07	7000_20T21	13157	3312	9130	1	0
4	6	A07	7000_20T21	13158	1921	11559	1	0
4	6	A07	7000_20T21	13159	6062	8098	1	0
4	6	A07	7000_20T21	13160	3625	10733	1	0
4	6	A07	7000_20T21	13161	3514	3984	1	0
4	6	A07	7000_20T21	13162	3578	14158	1	0
4	6	A07	7000_20T21	13163	3413	14005	1	0
4	6	A07	7000_20T21	13164	4135	6367	1	0
4	6	A07	7000_20T21	13165	2337	8355	1	0
4	6	A07	7000_20T21	13166	1904	5631	1	0
4	6	A07	7000_20T21	13167	3769	10040	1	0
4	6	A07	7000_20T21	13168	3410	10916	1	0
4	6	A07	7000_20T21	13169	3412	7526	1	0
4	6	A07	7000_20T21	13170	2222	12048	1	0
4	6	A07	7000_20T21	13171	1104	3320	1	0
4	6	A07	7000_20T21	13172	3289	11159	1	0
4	6	A07	7000_20T21	13173	3354	19434	1	0
4	6	A07	7000_20T21	13174	3598	5666	1	0
4	6	A07	7000_20T21	13175	4635	8951	1	0
4	6	A07	7000_20T21	13176	6174	12032	1	0
4	6	A07	7000_20T21	13177	5980	12389	1	0
4	6	A07	7000_20T21	13178	3776	8399	1	0
4	6	A07	7000_20T21	13179	3478	5728	1	0
4	6	A07	7000_20T21	13180	5998	8836	1	0
4	6	A07	7000_20T21	13181	5844	5748	1	0
4	6	A07	7000_20T21	13182	3449	6013	1	0
4	6	A07	7000_20T21	13183	4908	15561	1	0
4	6	A07	7000_20T21	13184	6052	3477	1	0
4	6	A07	7000_20T21	13185	6170	8150	1	0
4	6	A07	7000_20T21	13186	3295	11043	1	0
4	6	A07	7000_20T21	13187	6989	11696	1	0
4	6	A07	7000_20T21	13188	3613	3390	1	0
4	6	A07	7000_20T21	13189	1014	5872	1	0
4	6	A07	7000_20T21	13190	3306	14515	1	0
4	6	A07	7000_20T21	13191	4791	11564	1	0
4	6	A07	7000_20T21	13192	3377	5319	1	0
4	6	A07	7000_20T21	13193	3475	6231	1	0
4	6	A07	7000_20T21	13194	3602	14089	1	0
4	6	A07	7000_20T21	13195	1033	13895	1	0
4	6	A07	7000_20T21	13196	5972	6217	1	0
4	6	A07	7000_20T21	13197	3318	5663	1	0
4	6	A07	7000_20T21	13198	2170	9023	1	0
4	6	A07	7000_20T21	13199	6236	17382	1	0
4	6	A07	7000_20T21	13200	5906	8915	1	0
4	6	A07	7000_20T21	13201	4798	8480	1	0
4	6	A07	7000_20T21	13202	3708	13656	1	0
4	6	A07	7000_20T21	13203	3752	14464	1	0
4	6	A07	7000_20T21	13204	2175	14330	1	0
4	6	A07	7000_20T21	13205	3455	14675	1	0
4	6	A07	7000_20T21	13206	3462	10545	1	0
4	6	A07	7000_20T21	13207	4848	11689	1	0
4	6	A07	7000_20T21	13208	2289	8399	1	0
4	6	A07	7000_20T21	13209	6318	11755	1	0
4	6	A07	7000_20T21	13210	1981	8755	1	0
4	6	A07	7000_20T21	13211	5065	17107	1	0
4	6	A07	7000_20T21	13212	4985	14643	1	0
4	6	A07	7000_20T21	13213	3805	11393	1	0
4	6	A07	7000_20T21	13214	4876	6058	1	0
4	6	A07	7000_20T21	13215	7568	6524	1	0
4	6	A07	7000_20T21	13216	2230	14762	1	0
4	6	A07	7000_20T21	13217	1062	8709	1	0
4	6	A07	7000_20T21	13218	5079	11850	1	0
4	6	A07	7000_20T21	13219	2376	11721	1	0
4	6	A07	7000_20T21	13220	6246	8359	1	0
4	6	A07	7000_20T21	13221	7507	14015	1	0
4	6	A07	7000_20T21	13222	994	8535	1	0
4	6	A07	7000_20T21	13223	4616	13188	1	0
4	6	A07	7000_20T21	13224	2195	6141	1	0
4	6	A07	7000_20T21	13225	3199	13592	1	0
4	6	A07	7000_20T21	13226	1050	11308	1	0
4	6	A07	7000_20T21	13227	4645	3778	1	0
4	6	A07	7000_20T21	13228	2432	12061	1	0
4	6	A07	7000_20T21	13229	4552	5851	1	0
4	6	A07	7000_20T21	13230	2115	14066	1	0
4	6	A07	7000_20T21	13231	6915	10783	1	0
4	6	A07	7000_20T21	13232	2276	8955	1	0
4	6	A07	7000_20T21	13233	2421	8396	1	0
4	6	A07	7000_20T21	13234	6104	19059	1	0
4	6	A07	7000_20T21	13235	3515	8892	1	0
4	6	A07	7000_20T21	13236	6151	9094	1	0
4	6	A07	7000_20T21	13237	1963	5567	1	0
4	6	A07	7000_20T21	13238	3426	13861	1	0
4	6	A07	7000_20T21	13239	2293	16835	1	0
4	6	A07	7000_20T21	13240	4670	5611	1	0
4	6	A07	7000_20T21	13241	2184	11092	1	0
4	6	A07	7000_20T21	13242	5931	9066	1	0
4	6	A07	7000_20T21	13243	6291	11395	1	0
4	6	A07	7000_20T21	13244	3558	9962	1	0
4	6	A07	7000_20T21	13245	2295	8790	1	0
4	6	A07	7000_20T21	13246	5812	15812	1	0
4	6	A07	7000_20T21	13247	4651	8863	1	0
4	6	A07	7000_20T21	13248	2392	5705	1	0
4	6	A07	7000_20T21	13249	3533	9303	1	0
4	6	A07	7000_20T21	13250	7311	11456	1	0
4	6	A07	7000_20T21	13251	5258	12258	1	0
4	6	A07	7000_20T21	13252	5988	13820	1	0
4	6	A07	7000_20T21	13253	3356	11611	1	0
4	6	A07	7000_20T21	13254	6043	11630	1	0
4	6	A07	7000_20T21	13255	3506	10931	1	0
4	6	A07	7000_20T21	13256	3526	9247	1	0
4	6	A07	7000_20T21	13257	3519	11219	1	0
4	6	A07	7000_20T21	13258	4962	11037	1	0
4	6	A07	7000_20T21	13259	4049	3333	1	0
4	6	A07	7000_20T21	13260	5957	5693	1	0
4	6	A07	7000_20T21	13261	3304	5771	1	0
4	6	A07	7000_20T21	13262	871	11168	1	0
4	6	A07	7000_20T21	13263	3675	8983	1	0
4	6	A07	7000_20T21	13264	2222	8450	1	0
4	6	A07	7000_20T21	13265	3354	8689	1	0
4	6	A07	7000_20T21	13266	8724	8653	1	0
4	6	A07	7000_20T21	13267	6336	11921	1	0
4	6	A07	7000_20T21	13268	4752	5817	1	0
4	6	A07	7000_20T21	13269	4817	8382	1	0
4	6	A07	7000_20T21	13270	4866	6115	1	0
4	6	A07	7000_20T21	13271	3642	8503	1	0
4	6	A07	7000_20T21	13272	3351	15862	1	0
4	6	A07	7000_20T21	13273	3235	8612	1	0
4	6	A07	7000_20T21	13274	2076	8473	1	0
4	6	A07	7000_20T21	13275	2232	6563	1	0
4	6	A07	7000_20T21	13276	3516	8776	1	0
4	6	A07	7000_20T21	13277	3538	11573	1	0
4	6	A07	7000_20T21	13278	3420	8438	1	0
4	6	A07	7000_20T21	13279	4444	11382	1	0
4	6	A07	7000_20T21	13280	3704	3742	1	0
4	6	A07	7000_20T21	13281	4902	11395	1	0
4	6	A07	7000_20T21	13282	3532	6087	1	0
4	6	A07	7000_20T21	13283	3509	14501	1	0
4	6	A07	7000_20T21	13284	3536	8058	1	0
4	6	A07	7000_20T21	13285	988	9094	1	0
4	6	A07	7000_20T21	13286	2322	8732	1	0
4	6	A07	7000_20T21	13287	2193	8631	1	0
4	6	A07	7000_20T21	13288	6105	12277	0	0
4	6	A07	7000_20T21	13289	5746	8206	1	0
4	6	A07	7000_20T21	13290	3579	13132	1	0
4	6	A07	7000_20T21	13291	2297	3703	1	0
4	6	A07	7000_20T21	13292	5372	8912	1	0
4	6	A07	7000_20T21	13293	3398	11459	1	0
4	6	A07	7000_20T21	13294	1017	8697	1	0
4	6	A07	7000_20T21	13295	2230	14532	1	0
4	6	A07	7000_20T21	13296	2259	8800	1	0
4	6	A07	7000_20T21	13297	2401	8968	1	0
4	6	A07	7000_20T21	13298	986	13960	1	0
4	6	A07	7000_20T21	13299	2094	10660	1	0
4	6	A07	7000_20T21	13300	7581	11527	1	0
4	6	A07	7000_20T21	13301	2145	8933	1	0
4	6	A07	7000_20T21	13302	3261	5787	1	0
4	6	A07	7000_20T21	13303	2285	13996	1	0
4	6	A07	7000_20T21	13304	5129	8572	1	0
4	6	A07	7000_20T21	13305	3402	8448	1	0
4	6	A07	7000_20T21	13306	3330	10406	1	0
4	6	A07	7000_20T21	13307	4868	9224	1	0
4	6	A07	7000_20T21	13308	4818	20846	1	0
4	6	A07	7000_20T21	13309	2216	8918	1	0
4	6	A07	7000_20T21	13310	3718	19553	1	0
4	6	A07	7000_20T21	13311	3611	14254	1	0
4	6	A07	7000_20T21	13312	3670	6383	1	0
4	6	A07	7000_20T21	13313	6020	6016	1	0
4	6	A07	7000_20T21	13314	3242	11568	1	0
4	6	A07	7000_20T21	13315	951	14638	1	0
4	6	A07	7000_20T21	13316	987	6198	1	0
4	6	A07	7000_20T21	13317	4840	9334	1	0
4	6	A07	7000_20T21	13318	3626	8505	1	0
4	6	A07	7000_20T21	13319	3380	8767	1	0
4	6	A07	7000_20T21	13320	3615	17374	1	0
4	6	A07	7000_20T21	13321	5938	6107	1	0
4	6	A07	7000_20T21	13322	4826	11677	1	0
4	6	A07	7000_20T21	13323	3523	6334	1	0
4	6	A07	7000_20T21	13324	4767	3378	1	0
4	6	A07	7000_20T21	13325	3476	9363	1	0
4	6	A07	7000_20T21	13326	2236	6288	1	0
4	6	A07	7000_20T21	13327	2115	10794	1	0
4	6	A07	7000_20T21	13328	4980	10857	1	0
4	6	A07	7000_20T21	13329	3311	10677	1	0
4	6	A07	7000_20T21	13330	4640	5471	1	0
4	6	A07	7000_20T21	13331	3473	9184	1	0
4	6	A07	7000_20T21	13332	4781	10868	1	0
4	6	A07	7000_20T21	13333	4588	8621	1	0
4	6	A07	7000_20T21	13334	961	16272	1	0
4	6	A07	7000_20T21	13335	2207	8733	1	0
4	6	A07	7000_20T21	13336	3629	8251	1	0
4	6	A07	7000_20T21	13337	8185	6003	1	0
4	6	A07	7000_20T21	13338	948	8978	1	0
4	6	A07	7000_20T21	13339	4948	11341	1	0
4	6	A07	7000_20T21	13340	5866	8785	1	0
4	6	A07	7000_20T21	13341	4923	13413	1	0
4	6	A07	7000_20T21	13342	4590	3328	1	0
4	6	A07	7000_20T21	13343	1047	8391	1	0
4	6	A07	7000_20T21	13344	2045	6009	1	0
4	6	A07	7000_20T21	13345	6226	8278	1	0
4	6	A07	7000_20T21	13346	6089	11349	1	0
4	6	A07	7000_20T21	13347	2199	8631	1	0
4	6	A07	7000_20T21	13348	3610	9283	1	0
4	6	A07	7000_20T21	13349	4859	8923	1	0
4	6	A07	7000_20T21	13350	2145	17360	1	0
4	6	A07	7000_20T21	13351	3675	12215	1	0
4	6	A07	7000_20T21	13352	4910	14372	1	0
4	6	A07	7000_20T21	13353	3220	10799	1	0
4	6	A07	7000_20T21	13354	6160	16632	1	0
4	6	A07	7000_20T21	13355	3385	5623	1	0
4	6	A07	7000_20T21	13356	3471	3313	1	0
4	6	A07	7000_20T21	13357	2309	10212	1	0
4	6	A07	7000_20T21	13358	3717	10878	1	0
4	6	A07	7000_20T21	13359	5093	19923	1	0
4	6	A07	7000_20T21	13360	3456	6218	1	0
4	6	A07	7000_20T21	13361	4529	11439	1	0
4	6	A07	7000_20T21	13362	3646	11578	1	0
4	6	A07	7000_20T21	13363	6100	9247	1	0
4	6	A07	7000_20T21	13364	4452	8171	1	0
4	6	A07	7000_20T21	13365	4865	8758	1	0
4	6	A07	7000_20T21	13366	2319	13925	1	0
4	6	A07	7000_20T21	13367	4791	9296	1	0
4	6	A07	7000_20T21	13368	2305	11474	1	0
4	6	A07	7000_20T21	13369	4125	12092	1	0
4	6	A07	7000_20T21	13370	2182	22074	1	0
4	6	A07	7000_20T21	13371	6315	11293	1	0
4	6	A07	7000_20T21	13372	4213	8555	1	0
4	6	A07	7000_20T21	13373	5770	11674	1	0
4	6	A07	7000_20T21	13374	4842	8510	1	0
4	6	A07	7000_20T21	13375	2155	11304	1	0
4	6	A07	7000_20T21	13376	5115	10031	1	0
4	6	A07	7000_20T21	13377	4809	14356	1	0
4	6	A07	7000_20T21	13378	2258	9230	1	0
4	6	A07	7000_20T21	13379	988	13799	1	0
4	6	A07	7000_20T21	13380	5015	8514	1	0
4	6	A07	7000_20T21	13381	2204	13768	1	0
4	6	A07	7000_20T21	13382	3567	8957	1	0
4	6	A07	7000_20T21	13383	5084	6392	1	0
4	6	A07	7000_20T21	13384	2337	8735	1	0
4	6	A07	7000_20T21	13385	3691	6509	1	0
4	6	A07	7000_20T21	13386	2219	11528	1	0
4	6	A07	7000_20T21	13387	5089	5723	1	0
4	6	A07	7000_20T21	13388	1974	8648	1	0
4	6	A07	7000_20T21	13389	4524	11546	1	0
4	6	A07	7000_20T21	13390	4508	19774	1	0
4	6	A07	7000_20T21	13391	3572	6091	1	0
4	6	A07	7000_20T21	13392	2169	8680	1	0
4	6	A07	7000_20T21	13393	917	16904	1	0
4	6	A07	7000_20T21	13394	3703	8962	1	0
4	6	A07	7000_20T21	13395	3370	8922	1	0
4	6	A07	7000_20T21	13396	3251	11706	1	0
4	6	A07	7000_20T21	13397	6093	13698	1	0
4	6	A07	7000_20T21	13398	3570	9489	1	0
4	6	A07	7000_20T21	13399	3492	11525	1	0
4	6	A07	7000_20T21	13400	2398	13980	1	0
4	6	A07	7000_20T21	13401	3806	5830	1	0
4	6	A07	7000_20T21	13402	5171	11375	1	0
4	6	A07	7000_20T21	13403	2272	14276	1	0
4	6	A07	7000_20T21	13404	6060	8988	1	0
4	6	A07	7000_20T21	13405	4805	8065	1	0
4	6	A07	7000_20T21	13406	3585	11782	1	0
4	6	A07	7000_20T21	13407	3400	14714	1	0
4	6	A07	7000_20T21	13408	4697	8362	1	0
4	6	A07	7000_20T21	13409	4713	5890	1	0
4	6	A07	7000_20T21	13410	2191	8947	1	0
4	6	A07	7000_20T21	13411	2183	11028	1	0
4	6	A07	7000_20T21	13412	2265	11707	1	0
4	6	A07	7000_20T21	13413	2305	11535	1	0
4	6	A07	7000_20T21	13414	6185	5816	1	0
4	6	A07	7000_20T21	13415	7223	6315	1	0
4	6	A07	7000_20T21	13416	3457	11684	1	0
4	6	A07	7000_20T21	13417	6086	11768	1	0
4	6	A07	7000_20T21	13418	3696	11658	1	0
4	6	A07	7000_20T21	13419	3368	9069	1	0
4	6	A07	7000_20T21	13420	3387	5776	1	0
4	6	A07	7000_20T21	13421	2239	11543	1	0
4	6	A07	7000_20T21	13422	3360	11629	1	0
4	6	A07	7000_20T21	13423	4565	16547	1	0
4	6	A07	7000_20T21	13424	3608	8468	1	0
4	6	A07	7000_20T21	13425	4782	14460	1	0
4	6	A07	7000_20T21	13426	6262	9072	1	0
4	6	A07	7000_20T21	13427	3771	8808	1	0
4	6	A07	7000_20T21	13428	3436	16766	1	0
4	6	A07	7000_20T21	13429	3546	14586	1	0
4	6	A07	7000_20T21	13430	2387	8709	1	0
4	6	A07	7000_20T21	13431	3750	6322	1	0
4	6	A07	7000_20T21	13432	4891	11646	1	0
4	6	A07	7000_20T21	13433	4683	8337	1	0
4	6	A07	7000_20T21	13434	7741	8708	1	0
4	6	A07	7000_20T21	13435	2214	14103	1	0
4	6	A07	7000_20T21	13436	2384	11121	1	0
4	6	A07	7000_20T21	13437	1075	11691	1	0
4	6	A07	7000_20T21	13438	2317	11781	1	0
4	6	A07	7000_20T21	13439	2271	14144	1	0
4	6	A07	7000_20T21	13440	933	9031	1	0
4	6	A07	7000_20T21	13441	3590	16583	1	0
4	6	A07	7000_20T21	13442	902	14611	1	0
4	6	A07	7000_20T21	13443	2208	8599	1	0
4	6	A07	7000_20T21	13444	3135	11247	1	0
4	6	A07	7000_20T21	13445	7058	13400	0	0
4	6	A07	7000_20T21	13446	3529	14519	1	0
4	6	A07	7000_20T21	13447	4961	10856	1	0
4	6	A07	7000_20T21	13448	6203	14347	1	0
4	6	A07	7000_20T21	13449	5705	5769	1	0
4	6	A07	7000_20T21	13450	7222	14824	1	0
4	6	A07	7000_20T21	13451	2257	13920	1	0
4	6	A07	7000_20T21	13452	1045	8531	1	0
4	6	A07	7000_20T21	13453	4759	6239	1	0
4	6	A07	7000_20T21	13454	3305	6050	1	0
4	6	A07	7000_20T21	13455	3162	8387	1	0
4	6	A07	7000_20T21	13456	3697	6503	1	0
4	6	A07	7000_20T21	13457	4605	6113	1	0
4	6	A07	7000_20T21	13458	6077	17094	1	0
4	6	A07	7000_20T21	13459	2184	3582	1	0
4	6	A07	7000_20T21	13460	3391	11201	1	0
4	6	A07	7000_20T21	13461	3224	6179	1	0
4	6	A07	7000_20T21	13462	2335	13709	1	0
4	6	A07	7000_20T21	13463	923	13494	1	0
4	6	A07	7000_20T21	13464	4810	6296	1	0
4	6	A07	7000_20T21	13465	3201	10581	1	0
4	6	A07	7000_20T21	13466	4632	5917	1	0
4	6	A07	7000_20T21	13467	2323	17529	1	0
4	6	A07	7000_20T21	13468	2438	13598	1	0
4	6	A07	7000_20T21	13469	3449	3266	1	0
4	6	A07	7000_20T21	13470	2282	14166	1	0
4	6	A07	7000_20T21	13471	4748	11221	1	0
4	6	A07	7000_20T21	13472	2423	11351	1	0
4	6	A07	7000_20T21	13473	3387	11040	1	0
4	6	A07	7000_20T21	13474	2193	8543	1	0
4	6	A07	7000_20T21	13475	4876	3689	1	0
4	6	A07	7000_20T21	13476	3311	8768	1	0
4	6	A07	7000_20T21	13477	7542	9090	1	0
4	6	A07	7000_20T21	13478	4754	3734	1	0
4	6	A07	7000_20T21	13479	3512	3563	1	0
4	6	A07	7000_20T21	13480	1976	8451	1	0
4	6	A07	7000_20T21	13481	4660	11607	1	0
4	6	A07	7000_20T21	13482	901	22080	1	0
4	6	A07	7000_20T21	13483	2998	11257	1	0
4	6	A07	7000_20T21	13484	1064	7344	1	0
4	6	A07	7000_20T21	13485	4886	8017	1	0
4	6	A07	7000_20T21	13486	5010	8102	1	0
4	6	A07	7000_20T21	13487	2029	8436	1	0
4	6	A07	7000_20T21	13488	4753	14897	1	0
4	6	A07	7000_20T21	13489	3369	11259	1	0
4	6	A07	7000_20T21	13490	3663	14300	1	0
4	6	A07	7000_20T21	13491	1068	6740	1	0
4	6	A07	7000_20T21	13492	4499	10715	1	0
4	6	A07	7000_20T21	13493	6151	6276	1	0
4	6	A07	7000_20T21	13494	4943	9021	1	0
4	6	A07	7000_20T21	13495	4671	3602	1	0
4	6	A07	7000_20T21	13496	5902	16656	1	0
4	6	A07	7000_20T21	13497	2355	5353	1	0
4	6	A07	7000_20T21	13498	2080	7529	1	0
4	6	A07	7000_20T21	13499	2112	14305	1	0
4	6	A07	7000_20T21	13500	4587	17041	1	0
4	6	A07	7000_20T21	13501	2343	9114	1	0
4	6	A07	7000_20T21	13502	3457	13867	1	0
4	6	A07	7000_20T21	13503	4859	14345	1	0
4	6	A07	7000_20T21	13504	2328	5994	1	0
4	6	A07	7000_20T21	13505	3531	11549	1	0
4	6	A07	7000_20T21	13506	985	3011	1	0
4	6	A07	7000_20T21	13507	6192	6187	1	0
4	6	A07	7000_20T21	13508	4737	11446	1	0
4	6	A07	7000_20T21	13509	3805	16344	1	0
4	6	A07	7000_20T21	13510	3591	11860	1	0
4	6	A07	7000_20T21	13511	3613	8767	1	0
4	6	A07	7000_20T21	13512	3546	12057	1	0
4	6	A07	7000_20T21	13513	2070	8863	1	0
4	6	A07	7000_20T21	13514	2350	15179	1	0
4	6	A07	7000_20T21	13515	3524	11637	1	0
4	6	A07	7000_20T21	13516	2638	13373	1	0
4	6	A07	7000_20T21	13517	1019	9091	1	0
4	6	A07	7000_20T21	13518	2319	5986	1	0
4	6	A07	7000_20T21	13519	4614	11854	1	0
4	6	A07	7000_20T21	13520	6004	11589	1	0
4	6	A07	7000_20T21	13521	2133	8974	1	0
4	6	A07	7000_20T21	13522	3588	8529	1	0
4	6	A07	7000_20T21	13523	2143	6213	1	0
4	6	A07	7000_20T21	13524	2318	5939	1	0
4	6	A07	7000_20T21	13525	4951	10964	1	0
4	6	A07	7000_20T21	13526	903	13800	1	0
4	6	A07	7000_20T21	13527	3578	5852	1	0
4	6	A07	7000_20T21	13528	6760	6023	1	0
4	6	A07	7000_20T21	13529	5778	3001	1	0
4	6	A07	7000_20T21	13530	2309	11630	1	0
4	6	A07	7000_20T21	13531	4836	3300	1	0
4	6	A07	7000_20T21	13532	7310	10993	1	0
4	6	A07	7000_20T21	13533	4837	8761	1	0
4	6	A07	7000_20T21	13534	4630	11351	1	0
4	6	A07	7000_20T21	13535	1984	6002	1	0
4	6	A07	7000_20T21	13536	4559	8296	1	0
4	6	A07	7000_20T21	13537	4896	8953	1	0
4	6	A07	7000_20T21	13538	3751	8966	1	0
4	6	A07	7000_20T21	13539	5004	11887	1	0
4	6	A07	7000_20T21	13540	3385	8557	1	0
4	6	A07	7000_20T21	13541	4934	14586	1	0
4	6	A07	7000_20T21	13542	951	11023	1	0
4	6	A07	7000_20T21	13543	3257	8377	1	0
4	6	A07	7000_20T21	13544	5984	6019	1	0
4	6	A07	7000_20T21	13545	4948	14239	1	0
4	6	A07	7000_20T21	13546	4993	14520	1	0
4	6	A07	7000_20T21	13547	4911	11338	1	0
4	6	A07	7000_20T21	13548	3655	5923	1	0
4	6	A07	7000_20T21	13549	2007	10897	1	0
4	6	A07	7000_20T21	13550	3444	11526	1	0
4	6	A07	7000_20T21	13551	6030	6077	1	0
4	6	A07	7000_20T21	13552	4641	16714	1	0
4	6	A07	7000_20T21	13553	3474	8414	1	0
4	6	A07	7000_20T21	13554	4610	7031	1	0
4	6	A07	7000_20T21	13555	3577	11480	1	0
4	6	A07	7000_20T21	13556	3641	13760	1	0
4	6	A07	7000_20T21	13557	2059	7876	1	0
4	6	A07	7000_20T21	13558	4838	8364	1	0
4	6	A07	7000_20T21	13559	2171	8335	1	0
4	6	A07	7000_20T21	13560	3524	9732	1	0
4	6	A07	7000_20T21	13561	2330	19868	1	0
4	6	A07	7000_20T21	13562	2411	14404	1	0
4	6	A07	7000_20T21	13563	3253	11942	1	0
4	6	A07	7000_20T21	13564	6645	11016	1	0
4	6	A07	7000_20T21	13565	3574	8772	1	0
4	6	A07	7000_20T21	13566	5950	6044	1	0
4	6	A07	7000_20T21	13567	2085	5891	1	0
4	6	A07	7000_20T21	13568	4755	14885	1	0
4	6	A07	7000_20T21	13569	886	12186	1	0
4	6	A07	7000_20T21	13570	5086	12468	1	0
4	6	A07	7000_20T21	13571	2010	11928	1	0
4	6	A07	7000_20T21	13572	3465	13623	1	0
4	6	A07	7000_20T21	13573	2417	6076	1	0
4	6	A07	7000_20T21	13574	4765	11801	1	0
4	6	A07	7000_20T21	13575	4976	9196	1	0
4	6	A07	7000_20T21	13576	5970	5999	1	0
4	6	A07	7000_20T21	13577	6287	6487	1	0
4	6	A07	7000_20T21	13578	1041	6232	1	0
4	6	A07	7000_20T21	13579	1042	5570	1	0
4	6	A07	7000_20T21	13580	3377	16337	1	0
4	6	A07	7000_20T21	13581	3525	8835	1	0
4	6	A07	7000_20T21	13582	983	15619	1	0
4	6	A07	7000_20T21	13583	3473	14046	1	0
4	6	A07	7000_20T21	13584	3364	8679	1	0
4	6	A07	7000_20T21	13585	7308	13695	1	0
4	6	A07	7000_20T21	13586	4672	8695	1	0
4	6	A07	7000_20T21	13587	989	13507	1	0
4	6	A07	7000_20T21	13588	4641	8926	1	0
4	6	A07	7000_20T21	13589	3408	5603	1	0
4	6	A07	7000_20T21	13590	3389	8496	1	0
4	6	A07	7000_20T21	13591	3532	5222	1	0
4	6	A07	7000_20T21	13592	5057	12195	1	0
4	6	A07	7000_20T21	13593	4619	9129	1	0
4	6	A07	7000_20T21	13594	3537	3467	1	0
4	6	A07	7000_20T21	13595	3695	16597	1	0
4	6	A07	7000_20T21	13596	6935	11101	1	0
4	6	A07	7000_20T21	13597	3400	5528	1	0
4	6	A07	7000_20T21	13598	2118	5499	1	0
4	6	A07	7000_20T21	13599	3535	13200	1	0
4	6	A07	7000_20T21	13600	6256	6203	1	0
4	6	A07	7000_20T21	13601	3256	13745	1	0
4	6	A07	7000_20T21	13602	1057	6224	1	0
4	6	A07	7000_20T21	13603	2143	13762	1	0
4	6	A07	7000_20T21	13604	1875	8622	1	0
4	6	A07	7000_20T21	13605	3820	11274	1	0
4	6	A07	7000_20T21	13606	4874	14441	1	0
4	6	A07	7000_20T21	13607	3407	11840	1	0
4	6	A07	7000_20T21	13608	6090	15849	1	0
4	6	A07	7000_20T21	13609	2226	11285	1	0
4	6	A07	7000_20T21	13610	3365	13009	1	0
4	6	A07	7000_20T21	13611	3185	8599	1	0
4	6	A07	7000_20T21	13612	6207	10926	1	0
4	6	A07	7000_20T21	13613	4624	8602	1	0
4	6	A07	7000_20T21	13614	3594	9243	1	0
4	6	A07	7000_20T21	13615	3702	11282	1	0
4	6	A07	7000_20T21	13616	3536	7609	1	0
4	6	A07	7000_20T21	13617	2465	11440	1	0
4	6	A07	7000_20T21	13618	2398	5449	1	0
4	6	A07	7000_20T21	13619	2195	3881	1	0
4	6	A07	7000_20T21	13620	3855	11984	1	0
4	6	A07	7000_20T21	13621	2234	16188	1	0
4	6	A07	7000_20T21	13622	1068	6432	1	0
4	6	A07	7000_20T21	13623	2059	11239	1	0
4	6	A07	7000_20T21	13624	3685	13614	1	0
4	6	A07	7000_20T21	13625	7289	6136	1	0
4	6	A07	7000_20T21	13626	3352	14206	1	0
4	6	A07	7000_20T21	13627	3596	8366	1	0
4	6	A07	7000_20T21	13628	3355	8802	1	0
4	6	A07	7000_20T21	13629	7227	8384	1	0
4	6	A07	7000_20T21	13630	4955	11628	1	0
4	6	A07	7000_20T21	13631	3506	8852	1	0
4	6	A07	7000_20T21	13632	1133	3246	1	0
4	6	A07	7000_20T21	13633	1085	11049	1	0
4	6	A07	7000_20T21	13634	3344	11579	1	0
4	6	A07	7000_20T21	13635	5998	11241	1	0
4	6	A07	7000_20T21	13636	2308	17467	1	0
4	6	A07	7000_20T21	13637	4989	11428	1	0
4	6	A07	7000_20T21	13638	6046	11525	1	0
4	6	A07	7000_20T21	13639	3310	8633	1	0
4	6	A07	7000_20T21	13640	6769	11644	1	0
4	6	A07	7000_20T21	13641	1019	7477	1	0
4	6	A07	7000_20T21	13642	1011	9098	1	0
4	6	A07	7000_20T21	13643	1039	11084	1	0
4	6	A07	7000_20T21	13644	4764	9283	1	0
4	6	A07	7000_20T21	13645	3529	11504	1	0
4	6	A07	7000_20T21	13646	6109	8781	1	0
4	6	A07	7000_20T21	13647	3544	10942	1	0
4	6	A07	7000_20T21	13648	2335	9228	1	0
4	6	A07	7000_20T21	13649	3649	6158	1	0
4	6	A07	7000_20T21	13650	3363	3292	1	0
4	6	A07	7000_20T21	13651	3648	9184	1	0
4	6	A07	7000_20T21	13652	8670	3361	1	0
4	6	A07	7000_20T21	13653	1999	12704	1	0
4	6	A07	7000_20T21	13654	5103	8780	1	0
4	6	A07	7000_20T21	13655	3205	11665	1	0
4	6	A07	7000_20T21	13656	6179	10906	1	0
4	6	A07	7000_20T21	13657	4729	8839	1	0
4	6	A07	7000_20T21	13658	908	8158	1	0
4	6	A07	7000_20T21	13659	2282	8553	1	0
4	6	A07	7000_20T21	13660	4541	11604	1	0
4	6	A07	7000_20T21	13661	4116	8918	1	0
4	6	A07	7000_20T21	13662	2235	10513	1	0
4	6	A07	7000_20T21	13663	2349	11387	1	0
4	6	A07	7000_20T21	13664	2329	6289	1	0
4	6	A07	7000_20T21	13665	5979	11325	1	0
4	6	A07	7000_20T21	13666	2514	8785	1	0
4	6	A07	7000_20T21	13667	7399	9039	1	0
4	6	A07	7000_20T21	13668	931	11797	1	0
4	6	A07	7000_20T21	13669	3525	8604	1	0
4	6	A07	7000_20T21	13670	977	11158	1	0
4	6	A07	7000_20T21	13671	2248	3444	1	0
4	6	A07	7000_20T21	13672	3781	6130	1	0
4	6	A07	7000_20T21	13673	4829	11368	1	0
4	6	A07	7000_20T21	13674	6376	16334	1	0
4	6	A07	7000_20T21	13675	929	14426	1	0
4	6	A07	7000_20T21	13676	2368	14099	1	0
4	6	A07	7000_20T21	13677	4643	11883	1	0
4	6	A07	7000_20T21	13678	2260	14510	1	0
4	6	A07	7000_20T21	13679	2208	6284	1	0
4	6	A07	7000_20T21	13680	2149	8772	1	0
4	6	A07	7000_20T21	13681	2287	14131	1	0
4	6	A07	7000_20T21	13682	2395	11178	1	0
4	6	A07	7000_20T21	13683	3463	13645	1	0
4	6	A07	7000_20T21	13684	3347	6264	1	0
4	6	A07	7000_20T21	13685	3530	15866	1	0
4	6	A07	7000_20T21	13686	4658	11609	1	0
4	6	A07	7000_20T21	13687	6161	8239	1	0
4	6	A07	7000_20T21	13688	7433	11011	1	0
4	6	A07	7000_20T21	13689	2249	8918	1	0
4	6	A07	7000_20T21	13690	3425	3592	1	0
4	6	A07	7000_20T21	13691	2224	6198	1	0
4	6	A07	7000_20T21	13692	6224	6270	1	0
4	6	A07	7000_20T21	13693	4758	14222	1	0
4	6	A07	7000_20T21	13694	3815	6396	1	0
4	6	A07	7000_20T21	13695	4582	11729	1	0
4	6	A07	7000_20T21	13696	6077	3337	1	0
4	6	A07	7000_20T21	13697	2413	10810	1	0
4	6	A07	7000_20T21	13698	7508	10587	1	0
4	6	A07	7000_20T21	13699	2204	14037	1	0
4	6	A07	7000_20T21	13700	3555	8227	1	0
4	6	A07	7000_20T21	13701	3423	10061	1	0
4	6	A07	7000_20T21	13702	2171	8302	1	0
4	6	A07	7000_20T21	13703	890	8372	1	0
4	6	A07	7000_20T21	13704	4597	16696	1	0
4	6	A07	7000_20T21	13705	2198	3301	1	0
4	6	A07	7000_20T21	13706	2116	16020	1	0
4	6	A07	7000_20T21	13707	3510	16965	1	0
4	6	A07	7000_20T21	13708	3579	13524	1	0
4	6	A07	7000_20T21	13709	3698	11477	1	0
4	6	A07	7000_20T21	13710	2359	12180	1	0
4	6	A07	7000_20T21	13711	2278	6043	1	0
4	6	A07	7000_20T21	13712	1067	13384	1	0
4	6	A07	7000_20T21	13713	4739	8724	1	0
4	6	A07	7000_20T21	13714	5780	5520	1	0
4	6	A07	7000_20T21	13715	4855	13619	1	0
4	6	A07	7000_20T21	13716	3578	11627	1	0
4	6	A07	7000_20T21	13717	2189	11701	1	0
4	6	A07	7000_20T21	13718	8452	12198	1	0
4	6	A07	7000_20T21	13719	2266	11301	1	0
4	6	A07	7000_20T21	13720	3835	10823	1	0
4	6	A07	7000_20T21	13721	4577	11323	1	0
4	6	A07	7000_20T21	13722	3477	11420	1	0
4	6	A07	7000_20T21	13723	4666	14349	1	0
4	6	A07	7000_20T21	13724	2247	14107	1	0
4	6	A07	7000_20T21	13725	4625	14363	1	0
4	6	A07	7000_20T21	13726	4701	11884	1	0
4	6	A07	7000_20T21	13727	3326	8186	1	0
4	6	A07	7000_20T21	13728	3539	11230	1	0
4	6	A07	7000_20T21	13729	7397	8652	1	0
4	6	A07	7000_20T21	13730	1026	6413	1	0
4	6	A07	7000_20T21	13731	3674	5971	1	0
4	6	A07	7000_20T21	13732	3605	6564	1	0
4	6	A07	7000_20T21	13733	4872	11361	1	0
4	6	A07	7000_20T21	13734	950	17450	1	0
4	6	A07	7000_20T21	13735	3513	6046	1	0
4	6	A07	7000_20T21	13736	995	9087	1	0
4	6	A07	7000_20T21	13737	2017	11026	1	0
4	6	A07	7000_20T21	13738	4676	11417	1	0
4	6	A07	7000_20T21	13739	5822	14100	1	0
4	6	A07	7000_20T21	13740	4803	8975	1	0
4	6	A07	7000_20T21	13741	4485	3285	1	0
4	6	A07	7000_20T21	13742	6175	9066	1	0
4	6	A07	7000_20T21	13743	2481	11243	1	0
4	6	A07	7000_20T21	13744	5998	13664	1	0
4	6	A07	7000_20T21	13745	979	5923	1	0
4	6	A07	7000_20T21	13746	2268	11543	1	0
4	6	A07	7000_20T21	13747	5334	8356	1	0
4	6	A07	7000_20T21	13748	6054	17005	1	0
4	6	A07	7000_20T21	13749	2273	8502	1	0
4	6	A07	7000_20T21	13750	4738	11277	1	0
4	6	A07	7000_20T21	13751	5784	14204	1	0
4	6	A07	7000_20T21	13752	2055	10790	1	0
4	6	A07	7000_20T21	13753	2244	5955	1	0
4	6	A07	7000_20T21	13754	3604	9047	1	0
4	6	A07	7000_20T21	13755	3335	6381	1	0
4	6	A07	7000_20T21	13756	5936	9622	1	0
4	6	A07	7000_20T21	13757	3398	11925	1	0
4	6	A07	7000_20T21	13758	2024	8391	1	0
4	6	A07	7000_20T21	13759	3438	13450	1	0
4	6	A07	7000_20T21	13760	4883	14370	1	0
4	6	A07	7000_20T21	13761	3534	6364	1	0
4	6	A07	7000_20T21	13762	2381	8807	1	0
4	6	A07	7000_20T21	13763	1018	5727	1	0
4	6	A07	7000_20T21	13764	2222	14760	1	0
4	6	A07	7000_20T21	13765	1061	5873	1	0
4	6	A07	7000_20T21	13766	986	6607	1	0
4	6	A07	7000_20T21	13767	2297	8937	1	0
4	6	A07	7000_20T21	13768	1038	5893	1	0
4	6	A07	7000_20T21	13769	2370	9001	1	0
4	6	A07	7000_20T21	13770	6254	6052	1	0
4	6	A07	7000_20T21	13771	3293	8415	1	0
4	6	A07	7000_20T21	13772	5898	9201	1	0
4	6	A07	7000_20T21	13773	1042	8236	1	0
4	6	A07	7000_20T21	13774	6142	11112	1	0
4	6	A07	7000_20T21	13775	1669	11612	1	0
4	6	A07	7000_20T21	13776	1972	8499	1	0
4	6	A07	7000_20T21	13777	3453	8447	1	0
4	6	A07	7000_20T21	13778	986	8500	1	0
4	6	A07	7000_20T21	13779	2238	6173	1	0
4	6	A07	7000_20T21	13780	2247	8913	1	0
4	6	A07	7000_20T21	13781	3346	13054	1	0
4	6	A07	7000_20T21	13782	5876	12433	1	0
4	6	A07	7000_20T21	13783	4565	8477	1	0
4	6	A07	7000_20T21	13784	2080	10882	1	0
4	6	A07	7000_20T21	13785	2392	8642	1	0
4	6	A07	7000_20T21	13786	2386	9086	1	0
4	6	A07	7000_20T21	13787	2359	9032	1	0
4	6	A07	7000_20T21	13788	4610	8535	1	0
4	6	A07	7000_20T21	13789	3381	6209	1	0
4	6	A07	7000_20T21	13790	1016	16647	1	0
4	6	A07	7000_20T21	13791	3608	11365	1	0
4	6	A07	7000_20T21	13792	3669	8844	1	0
4	6	A07	7000_20T21	13793	2130	8798	1	0
4	6	A07	7000_20T21	13794	2423	11748	1	0
4	6	A07	7000_20T21	13795	3694	10492	1	0
4	6	A07	7000_20T21	13796	2318	5854	1	0
4	6	A07	7000_20T21	13797	2055	5941	1	0
4	6	A07	7000_20T21	13798	982	14111	1	0
4	6	A07	7000_20T21	13799	6043	8538	1	0
4	6	A07	7000_20T21	13800	1060	5805	1	0
4	6	A07	7000_20T21	13801	3610	11496	1	0
4	6	A07	7000_20T21	13802	6224	11520	1	0
4	6	A07	7000_20T21	13803	2252	11843	1	0
4	6	A07	7000_20T21	13804	3638	8981	1	0
4	6	A07	7000_20T21	13805	3553	11626	1	0
4	6	A07	7000_20T21	13806	873	11019	1	0
4	6	A07	7000_20T21	13807	2437	14360	1	0
4	6	A07	7000_20T21	13808	8493	5926	1	0
4	6	A07	7000_20T21	13809	4807	14065	1	0
4	6	A07	7000_20T21	13810	4441	16407	1	0
4	6	A07	7000_20T21	13811	3608	8782	1	0
4	6	A07	7000_20T21	13812	2005	8684	1	0
4	6	A07	7000_20T21	13813	2306	14027	1	0
4	6	A07	7000_20T21	13814	5135	9086	1	0
4	6	A07	7000_20T21	13815	5248	8658	1	0
4	6	A07	7000_20T21	13816	5125	11681	1	0
4	6	A07	7000_20T21	13817	4922	18877	0	0
4	6	A07	7000_20T21	13818	4485	6485	1	0
4	6	A07	7000_20T21	13819	2276	6268	1	0
4	6	A07	7000_20T21	13820	2196	16226	1	0
4	6	A07	7000_20T21	13821	2238	9143	1	0
4	6	A07	7000_20T21	13822	3515	8747	1	0
4	6	A07	7000_20T21	13823	3353	11806	1	0
4	6	A07	7000_20T21	13824	3435	5996	1	0
4	6	A07	7000_20T21	13825	3366	8646	1	0
4	6	A07	7000_20T21	13826	3656	11433	1	0
4	6	A07	7000_20T21	13827	1997	8188	1	0
4	6	A07	7000_20T21	13828	3461	11396	1	0
4	6	A07	7000_20T21	13829	3096	6342	1	0
4	6	A07	7000_20T21	13830	3402	6127	1	0
4	6	A07	7000_20T21	13831	2167	9075	1	0
4	6	A07	7000_20T21	13832	2233	3890	1	0
4	6	A07	7000_20T21	13833	7022	11177	1	0
4	6	A07	7000_20T21	13834	4432	9618	1	0
4	6	A07	7000_20T21	13835	2209	14358	1	0
4	6	A07	7000_20T21	13836	952	8099	1	0
4	6	A07	7000_20T21	13837	2199	13990	1	0
4	6	A07	7000_20T21	13838	2419	11370	0	0
4	6	A07	7000_20T21	13839	5871	8712	1	0
4	6	A07	7000_20T21	13840	4880	9168	1	0
4	6	A07	7000_20T21	13841	6420	11844	1	0
4	6	A07	7000_20T21	13842	3450	11950	1	0
4	6	A07	7000_20T21	13843	8181	8845	1	0
4	6	A07	7000_20T21	13844	939	5839	1	0
4	6	A07	7000_20T21	13845	5983	6418	1	0
4	6	A07	7000_20T21	13846	1688	11871	1	0
4	6	A07	7000_20T21	13847	4716	4023	1	0
4	6	A07	7000_20T21	13848	3561	11578	1	0
4	6	A07	7000_20T21	13849	3512	8622	1	0
4	6	A07	7000_20T21	13850	4679	17059	1	0
4	6	A07	7000_20T21	13851	2341	5611	1	0
4	6	A07	7000_20T21	13852	4994	11788	1	0
4	6	A07	7000_20T21	13853	934	8509	1	0
4	6	A07	7000_20T21	13854	2144	5630	1	0
4	6	A07	7000_20T21	13855	6020	8980	1	0
4	6	A07	7000_20T21	13856	3605	6041	1	0
4	6	A07	7000_20T21	13857	4970	11270	1	0
4	6	A07	7000_20T21	13858	7071	11339	1	0
4	6	A07	7000_20T21	13859	2436	6248	1	0
4	6	A07	7000_20T21	13860	3596	11487	1	0
4	6	A07	7000_20T21	13861	2089	10462	1	0
4	6	A07	7000_20T21	13862	3980	13674	1	0
4	6	A07	7000_20T21	13863	3689	5867	1	0
4	6	A07	7000_20T21	13864	989	14037	1	0
4	6	A07	7000_20T21	13865	4989	10794	1	0
4	6	A07	7000_20T21	13866	2262	5873	1	0
4	6	A07	7000_20T21	13867	4961	8537	1	0
4	6	A07	7000_20T21	13868	3247	14186	1	0
4	6	A07	7000_20T21	13869	3720	12243	1	0
4	6	A07	7000_20T21	13870	6006	3594	1	0
4	6	A07	7000_20T21	13871	3505	14119	1	0
4	6	A07	7000_20T21	13872	1104	8522	1	0
4	6	A07	7000_20T21	13873	3182	11498	1	0
4	6	A07	7000_20T21	13874	1943	11263	1	0
4	6	A07	7000_20T21	13875	2238	8415	1	0
4	6	A07	7000_20T21	13876	3321	13441	1	0
4	6	A07	7000_20T21	13877	4858	8189	1	0
4	6	A07	7000_20T21	13878	3230	3565	1	0
4	6	A07	7000_20T21	13879	6277	10544	1	0
4	6	A07	7000_20T21	13880	4765	16661	1	0
4	6	A07	7000_20T21	13881	4947	11192	1	0
4	6	A07	7000_20T21	13882	2194	14701	1	0
4	6	A07	7000_20T21	13883	3074	8306	1	0
4	6	A07	7000_20T21	13884	4785	14301	1	0
4	6	A07	7000_20T21	13885	3657	13827	1	0
4	6	A07	7000_20T21	13886	3714	13937	1	0
4	6	A07	7000_20T21	13887	1993	5732	1	0
4	6	A07	7000_20T21	13888	2131	10948	1	0
4	6	A07	7000_20T21	13889	3507	8532	1	0
4	6	A07	7000_20T21	13890	4822	5992	1	0
4	6	A07	7000_20T21	13891	2395	9296	1	0
4	6	A07	7000_20T21	13892	3417	13747	1	0
4	6	A07	7000_20T21	13893	2311	5858	1	0
4	6	A07	7000_20T21	13894	1146	6063	1	0
4	6	A07	7000_20T21	13895	3393	8752	1	0
4	6	A07	7000_20T21	13896	4605	5774	1	0
4	6	A07	7000_20T21	13897	2274	14536	1	0
4	6	A07	7000_20T21	13898	2285	5655	1	0
4	6	A07	7000_20T21	13899	4811	6400	1	0
4	6	A07	7000_20T21	13900	876	8585	1	0
4	6	A07	7000_20T21	13901	3455	6249	1	0
4	6	A07	7000_20T21	13902	3184	2913	1	0
4	6	A07	7000_20T21	13903	3337	12048	1	0
4	6	A07	7000_20T21	13904	3632	9227	1	0
4	6	A07	7000_20T21	13905	3454	12875	1	0
4	6	A07	7000_20T21	13906	2422	13805	1	0
4	6	A07	7000_20T21	13907	3514	8952	1	0
4	6	A07	7000_20T21	13908	2055	11230	1	0
4	6	A07	7000_20T21	13909	3183	9673	1	0
4	6	A07	7000_20T21	13910	6292	5520	1	0
4	6	A07	7000_20T21	13911	4525	14203	1	0
4	6	A07	7000_20T21	13912	4823	6036	1	0
4	6	A07	7000_20T21	13913	3662	8173	1	0
4	6	A07	7000_20T21	13914	4811	8610	1	0
4	6	A07	7000_20T21	13915	5877	6030	1	0
4	6	A07	7000_20T21	13916	4817	8885	1	0
4	6	A07	7000_20T21	13917	2203	14196	1	0
4	6	A07	7000_20T21	13918	1933	10544	1	0
4	6	A07	7000_20T21	13919	2181	10971	1	0
4	6	A07	7000_20T21	13920	3462	11299	1	0
4	6	A07	7000_20T21	13921	4768	8766	1	0
4	6	A07	7000_20T21	13922	3592	3603	1	0
4	6	A07	7000_20T21	13923	3751	8467	1	0
4	6	A07	7000_20T21	13924	4844	13893	1	0
4	6	A07	7000_20T21	13925	4977	8633	1	0
4	6	A07	7000_20T21	13926	2413	6177	1	0
4	6	A07	7000_20T21	13927	5861	6379	1	0
4	6	A07	7000_20T21	13928	5906	8509	1	0
4	6	A07	7000_20T21	13929	3681	11484	1	0
4	6	A07	7000_20T21	13930	1966	7694	1	0
4	6	A07	7000_20T21	13931	2318	5914	1	0
4	6	A07	7000_20T21	13932	5064	6474	1	0
4	6	A07	7000_20T21	13933	4962	13943	1	0
4	6	A07	7000_20T21	13934	4744	5703	1	0
4	6	A07	7000_20T21	13935	837	16341	1	0
4	6	A07	7000_20T21	13936	2325	8874	1	0
4	6	A07	7000_20T21	13937	3602	14449	1	0
4	6	A07	7000_20T21	13938	2184	5417	1	0
4	6	A07	7000_20T21	13939	4549	5949	1	0
4	6	A07	7000_20T21	13940	3436	14078	1	0
4	6	A07	7000_20T21	13941	2241	6311	1	0
4	6	A07	7000_20T21	13942	2332	11702	1	0
4	6	A07	7000_20T21	13943	4766	10751	1	0
4	6	A07	7000_20T21	13944	3273	11124	1	0
4	6	A07	7000_20T21	13945	7014	8478	1	0
4	6	A07	7000_20T21	13946	3289	11460	1	0
4	6	A07	7000_20T21	13947	3399	8428	1	0
4	6	A07	7000_20T21	13948	979	13439	1	0
4	6	A07	7000_20T21	13949	3533	8839	1	0
4	6	A07	7000_20T21	13950	3386	6187	1	0
4	6	A07	7000_20T21	13951	3565	11529	1	0
4	6	A07	7000_20T21	13952	4834	14669	1	0
4	6	A07	7000_20T21	13953	3506	8822	1	0
4	6	A07	7000_20T21	13954	2407	9315	1	0
4	6	A07	7000_20T21	13955	6029	11837	1	0
4	6	A07	7000_20T21	13956	7004	11613	1	0
4	6	A07	7000_20T21	13957	2422	14101	1	0
4	6	A07	7000_20T21	13958	2148	12677	1	0
4	6	A07	7000_20T21	13959	1042	6055	1	0
4	6	A07	7000_20T21	13960	2075	8869	1	0
4	6	A07	7000_20T21	13961	2323	6372	1	0
4	6	A07	7000_20T21	13962	2340	12897	1	0
4	6	A07	7000_20T21	13963	4990	6853	1	0
4	6	A07	7000_20T21	13964	3694	11057	1	0
4	6	A07	7000_20T21	13965	4754	14332	1	0
4	6	A07	7000_20T21	13966	5036	20072	1	0
4	6	A07	7000_20T21	13967	7089	8774	1	0
4	6	A07	7000_20T21	13968	3512	5895	1	0
4	6	A07	7000_20T21	13969	3501	8702	1	0
4	6	A07	7000_20T21	13970	3419	6058	1	0
4	6	A07	7000_20T21	13971	2300	11330	1	0
4	6	A07	7000_20T21	13972	2202	10946	1	0
4	6	A07	7000_20T21	13973	3685	8817	1	0
4	6	A07	7000_20T21	13974	6054	11791	1	0
4	6	A07	7000_20T21	13975	2225	11768	1	0
4	6	A07	7000_20T21	13976	4837	13789	1	0
4	6	A07	7000_20T21	13977	4979	11992	1	0
4	6	A07	7000_20T21	13978	4793	6276	1	0
4	6	A07	7000_20T21	13979	4582	11050	1	0
4	6	A07	7000_20T21	13980	986	6165	1	0
4	6	A07	7000_20T21	13981	946	10710	1	0
4	6	A07	7000_20T21	13982	3221	13151	1	0
4	6	A07	7000_20T21	13983	1102	3371	1	0
4	6	A07	7000_20T21	13984	6149	9019	1	0
4	6	A07	7000_20T21	13985	999	14923	1	0
4	6	A07	7000_20T21	13986	2115	10628	1	0
4	6	A07	7000_20T21	13987	3617	6203	1	0
4	6	A07	7000_20T21	13988	2253	8588	1	0
4	6	A07	7000_20T21	13989	3763	14786	1	0
4	6	A07	7000_20T21	13990	2364	9189	1	0
4	6	A07	7000_20T21	13991	4947	5559	1	0
4	6	A07	7000_20T21	13992	7521	11676	1	0
4	6	A07	7000_20T21	13993	6073	11068	1	0
4	6	A07	7000_20T21	13994	4554	10951	1	0
4	6	A07	7000_20T21	13995	3588	11214	1	0
4	6	A07	7000_20T21	13996	4615	9099	1	0
4	6	A07	7000_20T21	13997	4672	3267	1	0
4	6	A07	7000_20T21	13998	3619	8641	1	0
4	6	A07	7000_20T21	13999	4753	14655	1	0
4	6	A07	7000_20T21	14000	2373	8774	1	0
4	6	A07	7000_20T21	14001	2191	11380	1	0
4	6	A07	7000_20T21	14002	7322	8644	1	0
4	6	A07	7000_20T21	14003	4715	12299	1	0
4	6	A07	7000_20T21	14004	4832	11632	1	0
4	6	A07	7000_20T21	14005	3497	8541	1	0
4	6	A07	7000_20T21	14006	3418	8913	1	0
4	6	A07	7000_20T21	14007	4631	9040	1	0
4	6	A07	7000_20T21	14008	2098	3483	1	0
4	6	A07	7000_20T21	14009	6084	8442	1	0
4	6	A07	7000_20T21	14010	2007	14372	1	0
4	6	A07	7000_20T21	14011	4663	3245	1	0
4	6	A07	7000_20T21	14012	1092	11071	1	0
4	6	A07	7000_20T21	14013	3184	8793	1	0
4	6	A07	7000_20T21	14014	2163	11411	1	0
4	6	A07	7000_20T21	14015	2106	13565	1	0
4	6	A07	7000_20T21	14016	3391	8753	1	0
4	6	A07	7000_20T21	14017	4478	11179	1	0
4	6	A07	7000_20T21	14018	3497	8848	1	0
4	6	A07	7000_20T21	14019	3603	11694	1	0
4	6	A07	7000_20T21	14020	3484	9271	1	0
4	6	A07	7000_20T21	14021	5020	6437	1	0
4	6	A07	7000_20T21	14022	3369	6145	1	0
4	6	A07	7000_20T21	14023	2334	8408	1	0
4	6	A07	7000_20T21	14024	8622	11963	1	0
4	6	A07	7000_20T21	14025	6258	14397	1	0
4	6	A07	7000_20T21	14026	1979	9229	1	0
4	6	A07	7000_20T21	14027	3406	6053	1	0
4	6	A07	7000_20T21	14028	2222	13480	1	0
4	6	A07	7000_20T21	14029	4517	9399	1	0
4	6	A07	7000_20T21	14030	7194	6069	1	0
4	6	A07	7000_20T21	14031	878	11247	1	0
4	6	A07	7000_20T21	14032	6145	9313	1	0
4	6	A07	7000_20T21	14033	1957	11347	1	0
4	6	A07	7000_20T21	14034	4805	8649	1	0
4	6	A07	7000_20T21	14035	2439	8460	1	0
4	6	A07	7000_20T21	14036	2194	16634	1	0
4	6	A07	7000_20T21	14037	5989	11396	1	0
4	6	A07	7000_20T21	14038	4816	10821	1	0
4	6	A07	7000_20T21	14039	4636	13388	1	0
4	6	A07	7000_20T21	14040	1611	8859	1	0
4	6	A07	7000_20T21	14041	951	11144	1	0
4	6	A07	7000_20T21	14042	3725	14567	1	0
4	6	A07	7000_20T21	14043	5956	8355	1	0
4	6	A07	7000_20T21	14044	6139	15866	1	0
4	6	A07	7000_20T21	14045	6450	3753	1	0
4	6	A07	7000_20T21	14046	1039	13159	1	0
4	6	A07	7000_20T21	14047	3604	17121	1	0
4	6	A07	7000_20T21	14048	4975	3529	1	0
4	6	A07	7000_20T21	14049	5062	6168	1	0
4	6	A07	7000_20T21	14050	3494	6665	1	0
4	6	A07	7000_20T21	14051	3461	10408	1	0
4	6	A07	7000_20T21	14052	4430	8402	1	0
4	6	A07	7000_20T21	14053	3247	11120	1	0
4	6	A07	7000_20T21	14054	3319	6049	1	0
4	6	A07	7000_20T21	14055	5503	11935	1	0
4	6	A07	7000_20T21	14056	1343	14186	1	0
4	6	A07	7000_20T21	14057	3496	14820	1	0
4	6	A07	7000_20T21	14058	4748	8363	1	0
4	6	A07	7000_20T21	14059	1075	5850	1	0
4	6	A07	7000_20T21	14060	2075	11786	1	0
4	6	A07	7000_20T21	14061	3406	13666	1	0
4	6	A07	7000_20T21	14062	7243	12858	1	0
4	6	A07	7000_20T21	14063	4460	6330	1	0
4	6	A07	7000_20T21	14064	3529	6108	1	0
4	6	A07	7000_20T21	14065	5197	11494	1	0
4	6	A07	7000_20T21	14066	2229	11055	1	0
4	6	A07	7000_20T21	14067	4675	6313	1	0
4	6	A07	7000_20T21	14068	4791	8604	1	0
4	6	A07	7000_20T21	14069	3545	3316	1	0
4	6	A07	7000_20T21	14070	3551	6115	1	0
4	6	A07	7000_20T21	14071	3525	6406	1	0
4	6	A07	7000_20T21	14072	3326	8364	1	0
4	6	A07	7000_20T21	14073	2172	17511	1	0
4	6	A07	7000_20T21	14074	2295	11060	1	0
4	6	A07	7000_20T21	14075	2206	6104	1	0
4	6	A07	7000_20T21	14076	4628	14197	1	0
4	6	A07	7000_20T21	14077	3666	14451	1	0
4	6	A07	7000_20T21	14078	3810	11273	1	0
4	6	A07	7000_20T21	14079	4811	10849	1	0
4	6	A07	7000_20T21	14080	2065	8755	1	0
4	6	A07	7000_20T21	14081	2266	13901	1	0
4	6	A07	7000_20T21	14082	3633	8996	1	0
4	6	A07	7000_20T21	14083	3647	11500	1	0
4	6	A07	7000_20T21	14084	5750	10918	1	0
4	6	A07	7000_20T21	14085	3442	3347	1	0
4	6	A07	7000_20T21	14086	4842	8802	1	0
4	6	A07	7000_20T21	14087	4820	3380	1	0
4	6	A07	7000_20T21	14088	3246	10992	1	0
4	6	A07	7000_20T21	14089	2179	13540	1	0
4	6	A07	7000_20T21	14090	4864	8961	1	0
4	6	A07	7000_20T21	14091	4694	6511	1	0
4	6	A07	7000_20T21	14092	5668	13569	1	0
4	6	A07	7000_20T21	14093	2305	11070	1	0
4	6	A07	7000_20T21	14094	8351	12373	1	0
4	6	A07	7000_20T21	14095	984	14073	1	0
4	6	A07	7000_20T21	14096	3416	13832	1	0
4	6	A07	7000_20T21	14097	6049	5981	1	0
4	6	A07	7000_20T21	14098	3269	8769	1	0
4	6	A07	7000_20T21	14099	1993	7959	1	0
4	6	A07	7000_20T21	14100	3570	9389	1	0
4	6	A07	7000_20T21	14101	2331	6059	1	0
4	6	A07	7000_20T21	14102	3612	9034	1	0
4	6	A07	7000_20T21	14103	3643	10866	1	0
4	6	A07	7000_20T21	14104	4893	11398	1	0
4	6	A07	7000_20T21	14105	4573	14286	1	0
4	6	A07	7000_20T21	14106	3578	13535	1	0
4	6	A07	7000_20T21	14107	7332	13669	1	0
4	6	A07	7000_20T21	14108	8715	11389	1	0
4	6	A07	7000_20T21	14109	7110	8447	1	0
4	6	A07	7000_20T21	14110	4730	8690	1	0
4	6	A07	7000_20T21	14111	935	8517	1	0
4	6	A07	7000_20T21	14112	2282	16253	1	0
4	6	A07	7000_20T21	14113	4738	14004	1	0
4	6	A07	7000_20T21	14114	5930	8226	1	0
4	6	A07	7000_20T21	14115	3246	5898	1	0
4	6	A07	7000_20T21	14116	2307	8041	1	0
4	6	A07	7000_20T21	14117	7302	8572	1	0
4	6	A07	7000_20T21	14118	4760	6163	1	0
4	6	A07	7000_20T21	14119	5975	8558	1	0
4	6	A07	7000_20T21	14120	3148	8758	1	0
4	6	A07	7000_20T21	14121	2205	6208	1	0
4	6	A07	7000_20T21	14122	3723	9183	1	0
4	6	A07	7000_20T21	14123	3580	11708	1	0
4	6	A07	7000_20T21	14124	3605	6335	1	0
4	6	A07	7000_20T21	14125	6062	8840	1	0
4	6	A07	7000_20T21	14126	2276	8652	1	0
4	6	A07	7000_20T21	14127	3439	13973	1	0
4	6	A07	7000_20T21	14128	7158	18848	1	0
4	6	A07	7000_20T21	14129	3449	16362	1	0
4	6	A07	7000_20T21	14130	2340	13488	1	0
4	6	A07	7000_20T21	14131	2318	19143	1	0
4	6	A07	7000_20T21	14132	6430	8810	1	0
4	6	A07	7000_20T21	14133	3702	14617	1	0
4	6	A07	7000_20T21	14134	2376	11524	1	0
4	6	A07	7000_20T21	14135	3649	8569	1	0
4	6	A07	7000_20T21	14136	8853	6098	1	0
4	6	A07	7000_20T21	14137	3317	14086	1	0
4	6	A07	7000_20T21	14138	6186	19321	1	0
4	6	A07	7000_20T21	14139	3341	14108	1	0
4	6	A07	7000_20T21	14140	4913	11724	1	0
4	6	A07	7000_20T21	14141	2397	8467	1	0
4	6	A07	7000_20T21	14142	3644	14732	1	0
4	6	A07	7000_20T21	14143	4805	9007	1	0
4	6	A07	7000_20T21	14144	5866	16083	1	0
4	6	A07	7000_20T21	14145	2221	8619	1	0
4	6	A07	7000_20T21	14146	4838	5402	1	0
4	6	A07	7000_20T21	14147	4676	11725	1	0
4	6	A07	7000_20T21	14148	3716	16701	1	0
4	6	A07	7000_20T21	14149	2086	5783	1	0
4	6	A07	7000_20T21	14150	2379	8668	1	0
4	6	A07	7000_20T21	14151	2345	5967	1	0
4	6	A07	7000_20T21	14152	3697	8333	1	0
4	6	A07	7000_20T21	14153	3604	3323	1	0
4	6	A07	7000_20T21	14154	2293	9049	1	0
4	6	A07	7000_20T21	14155	3500	5619	1	0
4	6	A07	7000_20T21	14156	3578	5919	1	0
4	6	A07	7000_20T21	14157	6300	8776	1	0
4	6	A07	7000_20T21	14158	4641	5953	1	0
4	6	A07	7000_20T21	14159	2192	6465	1	0
4	6	A07	7000_20T21	14160	2033	8218	1	0
4	6	A07	7000_20T21	14161	2325	17084	1	0
4	6	A07	7000_20T21	14162	3308	5782	1	0
4	6	A07	7000_20T21	14163	3639	9270	1	0
4	6	A07	7000_20T21	14164	2186	11018	1	0
4	6	A07	7000_20T21	14165	3422	7936	1	0
4	6	A07	7000_20T21	14166	6676	16897	1	0
4	6	A07	7000_20T21	14167	4791	11882	1	0
4	6	A07	7000_20T21	14168	2291	17475	1	0
4	6	A07	7000_20T21	14169	3750	14122	1	0
4	6	A07	7000_20T21	14170	5809	3584	1	0
4	6	A07	7000_20T21	14171	7788	8786	1	0
4	6	A07	7000_20T21	14172	5968	11980	1	0
4	6	A07	7000_20T21	14173	3341	3000	1	0
4	6	A07	7000_20T21	14174	2177	11420	1	0
4	6	A07	7000_20T21	14175	4940	6296	1	0
4	6	A07	7000_20T21	14176	6963	14142	1	0
4	6	A07	7000_20T21	14177	4968	20125	1	0
4	6	A07	7000_20T21	14178	3287	3713	1	0
4	6	A07	7000_20T21	14179	3545	8378	1	0
4	6	A07	7000_20T21	14180	2275	8109	1	0
4	6	A07	7000_20T21	14181	4687	10976	1	0
4	6	A07	7000_20T21	14182	3344	8897	1	0
4	6	A07	7000_20T21	14183	3797	6534	1	0
4	6	A07	7000_20T21	14184	8941	11416	1	0
4	6	A07	7000_20T21	14185	6113	3286	1	0
4	6	A07	7000_20T21	14186	5851	6049	1	0
4	6	A07	7000_20T21	14187	942	9085	1	0
4	6	A07	7000_20T21	14188	4856	3254	1	0
4	6	A07	7000_20T21	14189	5955	6094	1	0
4	6	A07	7000_20T21	14190	2331	12298	1	0
4	6	A07	7000_20T21	14191	4748	11726	1	0
4	6	A07	7000_20T21	14192	3629	6051	1	0
4	6	A07	7000_20T21	14193	2247	8674	1	0
4	6	A07	7000_20T21	14194	4601	10966	1	0
4	6	A07	7000_20T21	14195	2355	14172	1	0
4	6	A07	7000_20T21	14196	3658	11636	1	0
4	6	A07	7000_20T21	14197	2282	11292	1	0
4	6	A07	7000_20T21	14198	2308	13966	1	0
4	6	A07	7000_20T21	14199	3481	8210	1	0
4	6	A07	7000_20T21	14200	992	6159	1	0
4	6	A07	7000_20T21	14201	3684	11526	1	0
4	6	A07	7000_20T21	14202	3498	14055	1	0
4	6	A07	7000_20T21	14203	3763	9091	1	0
4	6	A07	7000_20T21	14204	4766	11025	1	0
4	6	A07	7000_20T21	14205	6069	6273	1	0
4	6	A07	7000_20T21	14206	7337	4801	1	0
4	6	A07	7000_20T21	14207	1021	14054	1	0
4	6	A07	7000_20T21	14208	3694	11872	1	0
4	6	A07	7000_20T21	14209	4692	6045	1	0
4	6	A07	7000_20T21	14210	1990	11498	1	0
4	6	A07	7000_20T21	14211	3267	5892	1	0
4	6	A07	7000_20T21	14212	945	8571	1	0
4	6	A07	7000_20T21	14213	2269	14708	1	0
4	6	A07	7000_20T21	14214	7104	3433	1	0
4	6	A07	7000_20T21	14215	2275	13743	1	0
4	6	A07	7000_20T21	14216	2216	10237	1	0
4	6	A07	7000_20T21	14217	5127	6428	1	0
4	6	A07	7000_20T21	14218	2273	16823	1	0
4	6	A07	7000_20T21	14219	4660	12551	1	0
4	6	A07	7000_20T21	14220	3715	11649	1	0
4	6	A07	7000_20T21	14221	3650	5793	1	0
4	6	A07	7000_20T21	14222	6193	6403	1	0
4	6	A07	7000_20T21	14223	2268	11736	1	0
4	6	A07	7000_20T21	14224	2027	19673	1	0
4	6	A07	7000_20T21	14225	3424	11165	1	0
4	6	A07	7000_20T21	14226	3634	6269	1	0
4	6	A07	7000_20T21	14227	2163	11648	1	0
4	6	A07	7000_20T21	14228	3514	16835	1	0
4	6	A07	7000_20T21	14229	7528	10410	1	0
4	6	A07	7000_20T21	14230	2189	13364	1	0
4	6	A07	7000_20T21	14231	3739	11406	1	0
4	6	A07	7000_20T21	14232	5958	11846	1	0
4	6	A07	7000_20T21	14233	2251	14149	1	0
4	6	A07	7000_20T21	14234	4942	14601	1	0
4	6	A07	7000_20T21	14235	2272	5723	1	0
4	6	A07	7000_20T21	14236	2250	11242	1	0
4	6	A07	7000_20T21	14237	3505	13739	1	0
4	6	A07	7000_20T21	14238	3407	19235	1	0
4	6	A07	7000_20T21	14239	5169	8784	1	0
4	6	A07	7000_20T21	14240	6940	11197	1	0
4	6	A07	7000_20T21	14241	3518	8671	1	0
4	6	A07	7000_20T21	14242	4517	6007	1	0
4	6	A07	7000_20T21	14243	3238	8103	1	0
4	6	A07	7000_20T21	14244	4606	11623	1	0
4	6	A07	7000_20T21	14245	4421	8420	1	0
4	6	A07	7000_20T21	14246	4456	8877	1	0
4	6	A07	7000_20T21	14247	2355	8896	1	0
4	6	A07	7000_20T21	14248	3481	14065	1	0
4	6	A07	7000_20T21	14249	1949	12150	1	0
4	6	A07	7000_20T21	14250	2320	9174	1	0
4	6	A07	7000_20T21	14251	4478	12115	1	0
4	6	A07	7000_20T21	14252	4566	6159	1	0
4	6	A07	7000_20T21	14253	5913	5962	1	0
4	6	A07	7000_20T21	14254	3496	8658	1	0
4	6	A07	7000_20T21	14255	4967	3642	1	0
4	6	A07	7000_20T21	14256	2069	6107	1	0
4	6	A07	7000_20T21	14257	4029	11177	1	0
4	6	A07	7000_20T21	14258	2223	8228	1	0
4	6	A07	7000_20T21	14259	7652	15033	1	0
4	6	A07	7000_20T21	14260	1937	7990	1	0
4	6	A07	7000_20T21	14261	1119	11330	1	0
4	6	A07	7000_20T21	14262	2217	11055	1	0
4	6	A07	7000_20T21	14263	2197	8095	1	0
4	6	A07	7000_20T21	14264	3374	13963	1	0
4	6	A07	7000_20T21	14265	4842	9026	1	0
4	6	A07	7000_20T21	14266	2220	11603	1	0
4	6	A07	7000_20T21	14267	2329	9083	1	0
4	6	A07	7000_20T21	14268	3539	8762	1	0
4	6	A07	7000_20T21	14269	7197	22149	1	0
4	6	A07	7000_20T21	14270	4871	11620	1	0
4	6	A07	7000_20T21	14271	5783	17399	1	0
4	6	A07	7000_20T21	14272	1111	8483	1	0
4	6	A07	7000_20T21	14273	2188	8573	1	0
4	6	A07	7000_20T21	14274	3686	14427	1	0
4	6	A07	7000_20T21	14275	3576	6160	1	0
4	6	A07	7000_20T21	14276	3739	3550	1	0
4	6	A07	7000_20T21	14277	5005	6671	1	0
4	6	A07	7000_20T21	14278	7215	21060	1	0
4	6	A07	7000_20T21	14279	3614	14223	1	0
4	6	A07	7000_20T21	14280	3554	13336	1	0
4	6	A07	7000_20T21	14281	3738	8765	1	0
4	6	A07	7000_20T21	14282	4549	13622	1	0
4	6	A07	7000_20T21	14283	5980	16050	1	0
4	6	A07	7000_20T21	14284	3488	11037	1	0
4	6	A07	7000_20T21	14285	3540	14148	1	0
4	6	A07	7000_20T21	14286	950	11711	1	0
4	6	A07	7000_20T21	14287	3400	11090	1	0
4	6	A07	7000_20T21	14288	3682	11466	1	0
4	6	A07	7000_20T21	14289	3405	8426	1	0
4	6	A07	7000_20T21	14290	2167	8910	1	0
4	6	A07	7000_20T21	14291	7494	13640	1	0
4	6	A07	7000_20T21	14292	2289	8966	1	0
4	6	A07	7000_20T21	14293	2265	8999	1	0
4	6	A07	7000_20T21	14294	5002	8621	1	0
4	6	A07	7000_20T21	14295	5098	10888	1	0
4	6	A07	7000_20T21	14296	2302	8433	1	0
4	6	A07	7000_20T21	14297	2081	9258	1	0
4	6	A07	7000_20T21	14298	3618	8895	1	0
4	6	A07	7000_20T21	14299	3615	9004	1	0
4	6	A07	7000_20T21	14300	10118	9044	1	0
4	6	A07	7000_20T21	14301	4653	8403	1	0
4	6	A07	7000_20T21	14302	5892	8891	1	0
4	6	A07	7000_20T21	14303	4968	6250	1	0
4	6	A07	7000_20T21	14304	3679	8317	1	0
4	6	A07	7000_20T21	14305	2272	8528	1	0
4	6	A07	7000_20T21	14306	3398	6300	1	0
4	6	A07	7000_20T21	14307	4592	8828	1	0
4	6	A07	7000_20T21	14308	5873	16909	1	0
4	6	A07	7000_20T21	14309	4543	8852	1	0
4	6	A07	7000_20T21	14310	2187	11700	1	0
4	6	A07	7000_20T21	14311	3401	14252	1	0
4	6	A07	7000_20T21	14312	5819	6382	1	0
4	6	A07	7000_20T21	14313	4599	6141	1	0
4	6	A07	7000_20T21	14314	4396	8862	1	0
4	6	A07	7000_20T21	14315	2186	8331	1	0
4	6	A07	7000_20T21	14316	8573	6161	1	0
4	6	A07	7000_20T21	14317	2288	6290	1	0
4	6	A07	7000_20T21	14318	3647	6094	1	0
4	6	A07	7000_20T21	14319	3574	13878	1	0
4	6	A07	7000_20T21	14320	5705	11326	1	0
4	6	A07	7000_20T21	14321	4621	13632	1	0
4	6	A07	7000_20T21	14322	6269	11372	1	0
4	6	A07	7000_20T21	14323	3370	8951	1	0
4	6	A07	7000_20T21	14324	3589	16056	1	0
4	6	A07	7000_20T21	14325	3467	8737	1	0
4	6	A07	7000_20T21	14326	3108	3757	1	0
4	6	A07	7000_20T21	14327	7279	11599	1	0
4	6	A07	7000_20T21	14328	3566	14331	1	0
4	6	A07	7000_20T21	14329	3628	5976	1	0
4	6	A07	7000_20T21	14330	4606	10780	1	0
4	6	A07	7000_20T21	14331	3714	13966	1	0
4	6	A07	7000_20T21	14332	1967	6103	1	0
4	6	A07	7000_20T21	14333	6222	16488	1	0
4	6	A07	7000_20T21	14334	3375	8206	1	0
4	6	A07	7000_20T21	14335	6183	11040	1	0
4	6	A07	7000_20T21	14336	2052	22625	1	0
4	6	A07	7000_20T21	14337	3721	11908	1	0
4	6	A07	7000_20T21	14338	5371	13822	1	0
4	6	A07	7000_20T21	14339	4506	8929	1	0
4	6	A07	7000_20T21	14340	3635	8993	1	0
4	6	A07	7000_20T21	14341	3010	6794	1	0
4	6	A07	7000_20T21	14342	2164	8037	1	0
4	6	A07	7000_20T21	14343	2178	5986	1	0
4	6	A07	7000_20T21	14344	4771	8549	1	0
4	6	A07	7000_20T21	14345	4782	8877	1	0
4	6	A07	7000_20T21	14346	6064	3599	1	0
4	6	A07	7000_20T21	14347	2001	8738	1	0
4	6	A07	7000_20T21	14348	1941	8173	1	0
4	6	A07	7000_20T21	14349	3161	8766	1	0
4	6	A07	7000_20T21	14350	4501	5942	1	0
4	6	A07	7000_20T21	14351	4738	5902	1	0
4	6	A07	7000_20T21	14352	7360	8446	1	0
4	6	A07	7000_20T21	14353	2298	13778	1	0
4	6	A07	7000_20T21	14354	5909	10909	1	0
4	6	A07	7000_20T21	14355	3498	8592	1	0
4	6	A07	7000_20T21	14356	2129	8937	1	0
4	6	A07	7000_20T21	14357	3642	8781	1	0
4	6	A07	7000_20T21	14358	3433	13837	1	0
4	6	A07	7000_20T21	14359	4821	13613	1	0
4	6	A07	7000_20T21	14360	4889	6227	1	0
4	6	A07	7000_20T21	14361	3428	6463	1	0
4	6	A07	7000_20T21	14362	4507	11718	1	0
4	6	A07	7000_20T21	14363	2306	8458	1	0
4	6	A07	7000_20T21	14364	3229	6169	1	0
4	6	A07	7000_20T21	14365	3614	13942	1	0
4	6	A07	7000_20T21	14366	3602	6271	1	0
4	6	A07	7000_20T21	14367	5867	13575	1	0
4	6	A07	7000_20T21	14368	3533	8679	1	0
4	6	A07	7000_20T21	14369	2366	8747	1	0
4	6	A07	7000_20T21	14370	3506	11311	1	0
4	6	A07	7000_20T21	14371	5074	11217	1	0
4	6	A07	7000_20T21	14372	920	17194	1	0
4	6	A07	7000_20T21	14373	3478	20987	1	0
4	6	A07	7000_20T21	14374	6115	14369	1	0
4	6	A07	7000_20T21	14375	4515	10959	1	0
4	6	A07	7000_20T21	14376	4587	9994	1	0
4	6	A07	7000_20T21	14377	2077	6152	1	0
4	6	A07	7000_20T21	14378	9010	11745	1	0
4	6	A07	7000_20T21	14379	4828	12256	1	0
4	6	A07	7000_20T21	14380	5655	11384	1	0
4	6	A07	7000_20T21	14381	3634	11434	1	0
4	6	A07	7000_20T21	14382	3222	5894	1	0
4	6	A07	7000_20T21	14383	4580	11839	1	0
4	6	A07	7000_20T21	14384	3799	11686	1	0
4	6	A07	7000_20T21	14385	7219	14331	1	0
4	6	A07	7000_20T21	14386	3611	8943	1	0
4	6	A07	7000_20T21	14387	5740	14526	1	0
4	6	A07	7000_20T21	14388	3467	6114	1	0
4	6	A07	7000_20T21	14389	2247	12034	1	0
4	6	A07	7000_20T21	14390	3574	16064	1	0
4	6	A07	7000_20T21	14391	1066	6243	1	0
4	6	A07	7000_20T21	14392	4837	6293	1	0
4	6	A07	7000_20T21	14393	4792	9340	1	0
4	6	A07	7000_20T21	14394	3612	3292	1	0
4	6	A07	7000_20T21	14395	2248	14031	1	0
4	6	A07	7000_20T21	14396	2280	9338	1	0
4	6	A07	7000_20T21	14397	2235	8589	1	0
4	6	A07	7000_20T21	14398	3524	11634	1	0
4	6	A07	7000_20T21	14399	5955	11710	1	0
4	6	A07	7000_20T21	14400	4745	3610	1	0
4	6	A07	7000_20T21	14401	3596	16139	1	0
4	6	A07	7000_20T21	14402	829	11349	1	0
4	6	A07	7000_20T21	14403	4559	5726	1	0
4	6	A07	7000_20T21	14404	3505	8993	1	0
4	6	A07	7000_20T21	14405	3479	10698	1	0
4	6	A07	7000_20T21	14406	2078	8873	1	0
4	6	A07	7000_20T21	14407	2178	12995	1	0
4	6	A07	7000_20T21	14408	6189	8703	1	0
4	6	A07	7000_20T21	14409	4806	14049	1	0
4	6	A07	7000_20T21	14410	3335	8584	1	0
4	6	A07	7000_20T21	14411	6189	8838	1	0
4	6	A07	7000_20T21	14412	6832	6416	1	0
4	6	A07	7000_20T21	14413	3303	21409	1	0
4	6	A07	7000_20T21	14414	3640	8613	1	0
4	6	A07	7000_20T21	14415	3183	6131	1	0
4	6	A07	7000_20T21	14416	4692	14611	1	0
4	6	A07	7000_20T21	14417	2146	11937	1	0
4	6	A07	7000_20T21	14418	4601	5716	1	0
4	6	A07	7000_20T21	14419	3553	5906	1	0
4	6	A07	7000_20T21	14420	1963	8799	1	0
4	6	A07	7000_20T21	14421	4557	13732	1	0
4	6	A07	7000_20T21	14422	2188	8469	1	0
4	6	A07	7000_20T21	14423	5732	11051	1	0
4	6	A07	7000_20T21	14424	4685	14521	1	0
4	6	A07	7000_20T21	14425	4917	6203	1	0
4	6	A07	7000_20T21	14426	2264	8605	1	0
4	6	A07	7000_20T21	14427	3613	11546	1	0
4	6	A07	7000_20T21	14428	4851	14455	1	0
4	6	A07	7000_20T21	14429	937	8783	1	0
4	6	A07	7000_20T21	14430	3570	12415	1	0
4	6	A07	7000_20T21	14431	4706	12025	1	0
4	6	A07	7000_20T21	14432	5056	14412	1	0
4	6	A07	7000_20T21	14433	4839	16711	1	0
4	6	A07	7000_20T21	14434	2262	10900	1	0
4	6	A07	7000_20T21	14435	3762	14161	1	0
4	6	A07	7000_20T21	14436	3332	14028	1	0
4	6	A07	7000_20T21	14437	1082	10996	1	0
4	6	A07	7000_20T21	14438	1927	11764	1	0
4	6	A07	7000_20T21	14439	4705	11701	1	0
4	6	A07	7000_20T21	14440	3318	8204	1	0
4	6	A07	7000_20T21	14441	2296	8583	1	0
4	6	A07	7000_20T21	14442	5841	10996	1	0
4	6	A07	7000_20T21	14443	4675	10756	1	0
4	6	A07	7000_20T21	14444	5855	11561	1	0
4	6	A07	7000_20T21	14445	6068	11205	1	0
4	6	A07	7000_20T21	14446	5981	11281	1	0
4	6	A07	7000_20T21	14447	4614	3372	1	0
4	6	A07	7000_20T21	14448	1072	10979	1	0
4	6	A07	7000_20T21	14449	4512	6067	1	0
4	6	A07	7000_20T21	14450	5144	14287	1	0
4	6	A07	7000_20T21	14451	6086	13988	1	0
4	6	A07	7000_20T21	14452	3552	11172	1	0
4	6	A07	7000_20T21	14453	2280	8047	1	0
4	6	A07	7000_20T21	14454	3395	8736	1	0
4	6	A07	7000_20T21	14455	2036	16795	1	0
4	6	A07	7000_20T21	14456	4752	9127	1	0
4	6	A07	7000_20T21	14457	3484	11280	1	0
4	6	A07	7000_20T21	14458	3431	11325	1	0
4	6	A07	7000_20T21	14459	2210	14080	1	0
4	6	A07	7000_20T21	14460	2325	6138	1	0
4	6	A07	7000_20T21	14461	2214	16686	1	0
4	6	A07	7000_20T21	14462	2209	5837	1	0
4	6	A07	7000_20T21	14463	4824	8657	1	0
4	6	A07	7000_20T21	14464	1048	6273	1	0
4	6	A07	7000_20T21	14465	4792	11572	1	0
4	6	A07	7000_20T21	14466	970	9162	1	0
4	6	A07	7000_20T21	14467	3638	3237	1	0
4	6	A07	7000_20T21	14468	3468	5034	1	0
4	6	A07	7000_20T21	14469	4743	10850	1	0
4	6	A07	7000_20T21	14470	3511	11562	1	0
4	6	A07	7000_20T21	14471	5881	3678	1	0
4	6	A07	7000_20T21	14472	1967	17353	1	0
4	6	A07	7000_20T21	14473	4780	9576	1	0
4	6	A07	7000_20T21	14474	2169	13110	1	0
4	6	A07	7000_20T21	14475	2202	10389	1	0
4	6	A07	7000_20T21	14476	3398	19481	1	0
4	6	A07	7000_20T21	14477	4594	5938	1	0
4	6	A07	7000_20T21	14478	3526	11332	1	0
4	6	A07	7000_20T21	14479	6131	11513	1	0
4	6	A07	7000_20T21	14480	7532	14561	1	0
4	6	A07	7000_20T21	14481	4773	14005	1	0
4	6	A07	7000_20T21	14482	3652	15563	1	0
4	6	A07	7000_20T21	14483	3502	13360	1	0
4	6	A07	7000_20T21	14484	4788	11368	1	0
4	6	A07	7000_20T21	14485	4882	8804	1	0
4	6	A07	7000_20T21	14486	2271	10765	1	0
4	6	A07	7000_20T21	14487	7680	11941	1	0
4	6	A07	7000_20T21	14488	3363	11017	1	0
4	6	A07	7000_20T21	14489	3715	14070	1	0
4	6	A07	7000_20T21	14490	3658	11595	1	0
4	6	A07	7000_20T21	14491	5948	11157	1	0
4	6	A07	7000_20T21	14492	3366	14141	1	0
4	6	A07	7000_20T21	14493	938	8529	1	0
4	6	A07	7000_20T21	14494	1094	8581	1	0
4	6	A07	7000_20T21	14495	2284	11478	1	0
4	6	A07	7000_20T21	14496	1037	8603	1	0
4	6	A07	7000_20T21	14497	4871	8795	1	0
4	6	A07	7000_20T21	14498	2312	6631	1	0
4	6	A07	7000_20T21	14499	2143	11709	1	0
4	6	A07	7000_20T21	14500	3658	11580	1	0
4	6	A07	7000_20T21	14501	7274	5778	1	0
4	6	A07	7000_20T21	14502	3620	8846	1	0
4	6	A07	7000_20T21	14503	1197	6347	1	0
4	6	A07	7000_20T21	14504	3315	8539	1	0
4	6	A07	7000_20T21	14505	4812	3997	1	0
4	6	A07	7000_20T21	14506	4908	11223	1	0
4	6	A07	7000_20T21	14507	5935	11509	1	0
4	6	A07	7000_20T21	14508	4426	8658	1	0
4	6	A07	7000_20T21	14509	1018	8984	1	0
4	6	A07	7000_20T21	14510	3292	6107	1	0
4	6	A07	7000_20T21	14511	3628	11342	1	0
4	6	A07	7000_20T21	14512	5901	12101	1	0
4	6	A07	7000_20T21	14513	4683	19268	1	0
4	6	A07	7000_20T21	14514	6007	13259	1	0
4	6	A07	7000_20T21	14515	1118	14206	1	0
4	6	A07	7000_20T21	14516	2207	11142	1	0
4	6	A07	7000_20T21	14517	3410	6231	1	0
4	6	A07	7000_20T21	14518	938	11229	1	0
4	6	A07	7000_20T21	14519	2245	8789	1	0
4	6	A07	7000_20T21	14520	1104	3290	1	0
4	6	A07	7000_20T21	14521	4634	10476	1	0
4	6	A07	7000_20T21	14522	2157	8597	1	0
4	6	A07	7000_20T21	14523	3623	8890	1	0
4	6	A07	7000_20T21	14524	924	11749	1	0
4	6	A07	7000_20T21	14525	2212	10886	1	0
4	6	A07	7000_20T21	14526	2309	6398	1	0
4	6	A07	7000_20T21	14527	3474	11358	1	0
4	6	A07	7000_20T21	14528	1026	8648	1	0
4	6	A07	7000_20T21	14529	4918	5477	1	0
4	6	A07	7000_20T21	14530	2273	5812	1	0
4	6	A07	7000_20T21	14531	3595	8697	1	0
4	6	A07	7000_20T21	14532	2236	16781	1	0
4	6	A07	7000_20T21	14533	5633	11126	1	0
4	6	A07	7000_20T21	14534	7502	5897	1	0
4	6	A07	7000_20T21	14535	3699	13384	1	0
4	6	A07	7000_20T21	14536	3559	8666	1	0
4	6	A07	7000_20T21	14537	4803	11555	1	0
4	6	A07	7000_20T21	14538	4560	12147	1	0
4	6	A07	7000_20T21	14539	3379	13099	1	0
4	6	A07	7000_20T21	14540	3335	8552	1	0
4	6	A07	7000_20T21	14541	3547	5978	1	0
4	6	A07	7000_20T21	14542	1005	7912	1	0
4	6	A07	7000_20T21	14543	3463	11328	1	0
4	6	A07	7000_20T21	14544	5966	8556	1	0
4	6	A07	7000_20T21	14545	4859	8615	1	0
4	6	A07	7000_20T21	14546	3309	11242	1	0
4	6	A07	7000_20T21	14547	3656	3129	1	0
4	6	A07	7000_20T21	14548	3396	9078	1	0
4	6	A07	7000_20T21	14549	1029	8406	1	0
4	6	A07	7000_20T21	14550	4409	6246	1	0
4	6	A07	7000_20T21	14551	6237	14198	1	0
4	6	A07	7000_20T21	14552	6336	6959	1	0
4	6	A07	7000_20T21	14553	2347	12058	1	0
4	6	A07	7000_20T21	14554	4713	8292	1	0
4	6	A07	7000_20T21	14555	2538	8217	1	0
4	6	A07	7000_20T21	14556	3631	6363	1	0
4	6	A07	7000_20T21	14557	4639	8863	1	0
4	6	A07	7000_20T21	14558	3537	11667	1	0
4	6	A07	7000_20T21	14559	2483	8870	1	0
4	6	A07	7000_20T21	14560	7525	18362	1	0
4	6	A07	7000_20T21	14561	4980	14910	1	0
4	6	A07	7000_20T21	14562	6086	6169	1	0
4	6	A07	7000_20T21	14563	3636	11444	1	0
4	6	A07	7000_20T21	14564	1984	8664	1	0
4	6	A07	7000_20T21	14565	3439	13593	1	0
4	6	A07	7000_20T21	14566	2326	16826	1	0
4	6	A07	7000_20T21	14567	6097	11947	1	0
4	6	A07	7000_20T21	14568	6135	11101	1	0
4	6	A07	7000_20T21	14569	3606	6511	1	0
4	6	A07	7000_20T21	14570	6174	16792	1	0
4	6	A07	7000_20T21	14571	3856	14417	1	0
4	6	A07	7000_20T21	14572	2347	14132	1	0
4	6	A07	7000_20T21	14573	3499	11110	1	0
4	6	A07	7000_20T21	14574	2307	8171	1	0
4	6	A07	7000_20T21	14575	6290	8741	1	0
4	6	A07	7000_20T21	14576	3590	8840	1	0
4	6	A07	7000_20T21	14577	4857	11594	1	0
4	6	A07	7000_20T21	14578	4789	11130	1	0
4	6	A07	7000_20T21	14579	3167	11620	1	0
4	6	A07	7000_20T21	14580	4494	8845	1	0
4	6	A07	7000_20T21	14581	3300	5966	1	0
4	6	A07	7000_20T21	14582	3566	8976	1	0
4	6	A07	7000_20T21	14583	4802	8813	1	0
4	6	A07	7000_20T21	14584	4670	7241	1	0
4	6	A07	7000_20T21	14585	1994	9013	1	0
4	6	A07	7000_20T21	14586	3763	11858	1	0
4	6	A07	7000_20T21	14587	3714	16835	1	0
4	6	A07	7000_20T21	14588	6131	11304	1	0
4	6	A07	7000_20T21	14589	3597	12063	1	0
4	6	A07	7000_20T21	14590	2270	6562	1	0
4	6	A07	7000_20T21	14591	3500	11098	1	0
4	6	A07	7000_20T21	14592	3198	11242	1	0
4	6	A07	7000_20T21	14593	4523	8471	1	0
4	6	A07	7000_20T21	14594	3492	8661	1	0
4	6	A07	7000_20T21	14595	3397	3911	1	0
4	6	A07	7000_20T21	14596	1007	11391	1	0
4	6	A07	7000_20T21	14597	5966	14117	1	0
4	6	A07	7000_20T21	14598	3702	3629	1	0
4	6	A07	7000_20T21	14599	4670	11773	1	0
4	6	A07	7000_20T21	14600	2153	8434	1	0
4	6	A07	7000_20T21	14601	2317	13832	1	0
4	6	A07	7000_20T21	14602	3364	5993	1	0
4	6	A07	7000_20T21	14603	3547	11624	1	0
4	6	A07	7000_20T21	14604	3293	11546	1	0
4	6	A07	7000_20T21	14605	1030	6856	1	0
4	6	A07	7000_20T21	14606	5794	6064	1	0
4	6	A07	7000_20T21	14607	1094	3795	1	0
4	6	A07	7000_20T21	14608	3659	8912	1	0
4	6	A07	7000_20T21	14609	3452	11044	1	0
4	6	A07	7000_20T21	14610	3286	8798	1	0
4	6	A07	7000_20T21	14611	3412	8618	1	0
4	6	A07	7000_20T21	14612	7368	14907	1	0
4	6	A07	7000_20T21	14613	3658	11190	1	0
4	6	A07	7000_20T21	14614	4569	11791	1	0
4	6	A07	7000_20T21	14615	1051	11257	1	0
4	6	A07	7000_20T21	14616	5006	11040	1	0
4	6	A07	7000_20T21	14617	3542	10855	1	0
4	6	A07	7000_20T21	14618	3735	14200	1	0
4	6	A07	7000_20T21	14619	3810	8947	1	0
4	6	A07	7000_20T21	14620	4813	5940	1	0
4	6	A07	7000_20T21	14621	4577	5706	1	0
4	6	A07	7000_20T21	14622	3262	5799	1	0
4	6	A07	7000_20T21	14623	3460	13478	1	0
4	6	A07	7000_20T21	14624	4436	11237	1	0
4	6	A07	7000_20T21	14625	987	9085	1	0
4	6	A07	7000_20T21	14626	4863	8445	1	0
4	6	A07	7000_20T21	14627	2219	8318	1	0
4	6	A07	7000_20T21	14628	8697	8566	1	0
4	6	A07	7000_20T21	14629	6340	7880	1	0
4	6	A07	7000_20T21	14630	2368	11628	1	0
4	6	A07	7000_20T21	14631	6291	14562	1	0
4	6	A07	7000_20T21	14632	3692	14722	1	0
4	6	A07	7000_20T21	14633	935	6149	1	0
4	6	A07	7000_20T21	14634	2247	8607	1	0
4	6	A07	7000_20T21	14635	3366	14701	1	0
4	6	A07	7000_20T21	14636	7270	8610	1	0
4	6	A07	7000_20T21	14637	8585	14481	1	0
4	6	A07	7000_20T21	14638	3508	14102	1	0
4	6	A07	7000_20T21	14639	6089	9655	1	0
4	6	A07	7000_20T21	14640	4667	9131	1	0
4	6	A07	7000_20T21	14641	4541	11360	1	0
4	6	A07	7000_20T21	14642	3570	13706	1	0
4	6	A07	7000_20T21	14643	961	16480	1	0
4	6	A07	7000_20T21	14644	3536	6370	1	0
4	6	A07	7000_20T21	14645	2329	6120	1	0
4	6	A07	7000_20T21	14646	6202	16667	1	0
4	6	A07	7000_20T21	14647	5737	6224	1	0
4	6	A07	7000_20T21	14648	6017	6230	1	0
4	6	A07	7000_20T21	14649	5742	6346	1	0
4	6	A07	7000_20T21	14650	3719	11385	1	0
4	6	A07	7000_20T21	14651	5980	5778	1	0
4	6	A07	7000_20T21	14652	1972	5691	1	0
4	6	A07	7000_20T21	14653	3553	9811	1	0
4	6	A07	7000_20T21	14654	2344	11235	1	0
4	6	A07	7000_20T21	14655	4714	11379	1	0
4	6	A07	7000_20T21	14656	5901	9166	1	0
4	6	A07	7000_20T21	14657	4549	17160	1	0
4	6	A07	7000_20T21	14658	4950	11428	1	0
4	6	A07	7000_20T21	14659	2358	17203	1	0
4	6	A07	7000_20T21	14660	4520	5522	1	0
4	6	A07	7000_20T21	14661	3230	6302	1	0
4	6	A07	7000_20T21	14662	7272	6666	1	0
4	6	A07	7000_20T21	14663	3553	8735	1	0
4	6	A07	7000_20T21	14664	1003	10900	1	0
4	6	A07	7000_20T21	14665	2218	10813	1	0
4	6	A07	7000_20T21	14666	3267	8649	1	0
4	6	A07	7000_20T21	14667	2306	9329	1	0
4	6	A07	7000_20T21	14668	3232	19630	1	0
4	6	A07	7000_20T21	14669	2189	6153	1	0
4	6	A07	7000_20T21	14670	3803	17113	1	0
4	6	A07	7000_20T21	14671	7386	14340	1	0
4	6	A07	7000_20T21	14672	2429	8804	1	0
4	6	A07	7000_20T21	14673	3371	8499	1	0
4	6	A07	7000_20T21	14674	1008	5626	1	0
4	6	A07	7000_20T21	14675	2380	5973	1	0
4	6	A07	7000_20T21	14676	2216	3362	1	0
4	6	A07	7000_20T21	14677	2178	8800	1	0
4	6	A07	7000_20T21	14678	3483	16870	1	0
4	6	A07	7000_20T21	14679	3694	8933	1	0
4	6	A07	7000_20T21	14680	8694	9083	1	0
4	6	A07	7000_20T21	14681	4609	6181	1	0
4	6	A07	7000_20T21	14682	4677	6446	1	0
4	6	A07	7000_20T21	14683	2263	11280	1	0
4	6	A07	7000_20T21	14684	2276	14497	1	0
4	6	A07	7000_20T21	14685	6199	11727	1	0
4	6	A07	7000_20T21	14686	4933	6077	1	0
4	6	A07	7000_20T21	14687	4791	8593	1	0
4	6	A07	7000_20T21	14688	3436	8998	1	0
4	6	A07	7000_20T21	14689	6155	6321	1	0
4	6	A07	7000_20T21	14690	2425	14060	1	0
4	6	A07	7000_20T21	14691	2207	6091	1	0
4	6	A07	7000_20T21	14692	1953	5826	1	0
4	6	A07	7000_20T21	14693	3428	6409	1	0
4	6	A07	7000_20T21	14694	3659	16962	1	0
4	6	A07	7000_20T21	14695	2209	16111	1	0
4	6	A07	7000_20T21	14696	7110	6151	1	0
4	6	A07	7000_20T21	14697	4881	8875	1	0
4	6	A07	7000_20T21	14698	1043	13787	1	0
4	6	A07	7000_20T21	14699	4608	11682	1	0
4	6	A07	7000_20T21	14700	2232	9659	1	0
4	6	A07	7000_20T21	14701	4872	11749	1	0
4	6	A07	7000_20T21	14702	2387	6358	1	0
4	6	A07	7000_20T21	14703	6123	11533	1	0
4	6	A07	7000_20T21	14704	2280	8027	1	0
4	6	A07	7000_20T21	14705	5835	11581	1	0
4	6	A07	7000_20T21	14706	5973	11911	1	0
4	6	A07	7000_20T21	14707	4916	9304	1	0
4	6	A07	7000_20T21	14708	4766	8166	1	0
4	6	A07	7000_20T21	14709	2396	5821	1	0
4	6	A07	7000_20T21	14710	4780	8864	1	0
4	6	A07	7000_20T21	14711	2299	10619	1	0
4	6	A07	7000_20T21	14712	2298	5501	1	0
4	6	A07	7000_20T21	14713	3222	3270	1	0
4	6	A07	7000_20T21	14714	2413	11773	1	0
4	6	A07	7000_20T21	14715	2422	8422	1	0
4	6	A07	7000_20T21	14716	2257	8058	1	0
4	6	A07	7000_20T21	14717	2359	6515	1	0
4	6	A07	7000_20T21	14718	2209	11007	1	0
4	6	A07	7000_20T21	14719	4566	3582	1	0
4	6	A07	7000_20T21	14720	2195	16763	1	0
4	6	A07	7000_20T21	14721	4471	6121	1	0
4	6	A07	7000_20T21	14722	4764	5693	1	0
4	6	A07	7000_20T21	14723	2211	11110	1	0
4	6	A07	7000_20T21	14724	4704	8936	1	0
4	6	A07	7000_20T21	14725	3561	10699	1	0
4	6	A07	7000_20T21	14726	6501	14264	1	0
4	6	A07	7000_20T21	14727	6178	11587	1	0
4	6	A07	7000_20T21	14728	977	13602	1	0
4	6	A07	7000_20T21	14729	2401	4475	1	0
4	6	A07	7000_20T21	14730	3198	16490	1	0
4	6	A07	7000_20T21	14731	3582	14042	1	0
4	6	A07	7000_20T21	14732	5026	13027	1	0
4	6	A07	7000_20T21	14733	3142	5799	1	0
4	6	A07	7000_20T21	14734	3771	8251	1	0
4	6	A07	7000_20T21	14735	3617	5795	1	0
4	6	A07	7000_20T21	14736	2342	11037	1	0
4	6	A07	7000_20T21	14737	3366	3289	1	0
4	6	A07	7000_20T21	14738	5889	7259	1	0
4	6	A07	7000_20T21	14739	5243	11753	1	0
4	6	A07	7000_20T21	14740	2277	6055	1	0
4	6	A07	7000_20T21	14741	2015	8877	1	0
4	6	A07	7000_20T21	14742	6215	5949	1	0
4	6	A07	7000_20T21	14743	6142	8989	1	0
4	6	A07	7000_20T21	14744	3449	8546	1	0
4	6	A07	7000_20T21	14745	3533	10867	1	0
4	6	A07	7000_20T21	14746	3356	6135	1	0
4	6	A07	7000_20T21	14747	6287	11925	1	0
4	6	A07	7000_20T21	14748	3576	11099	1	0
4	6	A07	7000_20T21	14749	3275	6036	1	0
4	6	A07	7000_20T21	14750	3299	6321	1	0
4	6	A07	7000_20T21	14751	2326	8255	1	0
4	6	A07	7000_20T21	14752	2216	8569	1	0
4	6	A07	7000_20T21	14753	1104	11088	1	0
4	6	A07	7000_20T21	14754	2370	11332	1	0
4	6	A07	7000_20T21	14755	4687	6052	1	0
4	6	A07	7000_20T21	14756	3156	11252	1	0
4	6	A07	7000_20T21	14757	968	11329	1	0
4	6	A07	7000_20T21	14758	2131	8451	1	0
4	6	A07	7000_20T21	14759	4683	14140	1	0
4	6	A07	7000_20T21	14760	2191	8352	1	0
4	6	A07	7000_20T21	14761	2267	11400	1	0
4	6	A07	7000_20T21	14762	4356	16885	1	0
4	6	A07	7000_20T21	14763	4633	14034	1	0
4	6	A07	7000_20T21	14764	3285	8582	1	0
4	6	A07	7000_20T21	14765	2385	14796	1	0
4	6	A07	7000_20T21	14766	3510	3668	1	0
4	6	A07	7000_20T21	14767	6077	11284	1	0
4	6	A07	7000_20T21	14768	2181	8731	1	0
4	6	A07	7000_20T21	14769	4751	11874	1	0
4	6	A07	7000_20T21	14770	4656	8541	1	0
4	6	A07	7000_20T21	14771	6140	6136	1	0
4	6	A07	7000_20T21	14772	6096	19320	1	0
4	6	A07	7000_20T21	14773	4424	16651	1	0
4	6	A07	7000_20T21	14774	3444	3395	1	0
4	6	A07	7000_20T21	14775	3643	6317	1	0
4	6	A07	7000_20T21	14776	2322	6010	1	0
4	6	A07	7000_20T21	14777	4785	11506	1	0
4	6	A07	7000_20T21	14778	5054	11453	1	0
4	6	A07	7000_20T21	14779	4150	3709	1	0
4	6	A07	7000_20T21	14780	3311	11146	1	0
4	6	A07	7000_20T21	14781	5870	16896	1	0
4	6	A07	7000_20T21	14782	5087	8798	1	0
4	6	A07	7000_20T21	14783	7413	3683	1	0
4	6	A07	7000_20T21	14784	2301	6294	1	0
4	6	A07	7000_20T21	14785	2173	5890	1	0
4	6	A07	7000_20T21	14786	3603	8263	1	0
4	6	A07	7000_20T21	14787	2236	11524	1	0
4	6	A07	7000_20T21	14788	7399	8588	1	0
4	6	A07	7000_20T21	14789	2393	14082	1	0
4	6	A07	7000_20T21	14790	1096	11391	1	0
4	6	A07	7000_20T21	14791	957	13994	1	0
4	6	A07	7000_20T21	14792	5868	19476	1	0
4	6	A07	7000_20T21	14793	4681	6159	1	0
4	6	A07	7000_20T21	14794	4791	14869	1	0
4	6	A07	7000_20T21	14795	2139	8900	1	0
4	6	A07	7000_20T21	14796	2276	8527	1	0
4	6	A07	7000_20T21	14797	4872	11778	1	0
4	6	A07	7000_20T21	14798	3583	3142	1	0
4	6	A07	7000_20T21	14799	2088	9032	1	0
4	6	A07	7000_20T21	14800	3710	8528	1	0
4	6	A07	7000_20T21	14801	2334	9095	1	0
4	6	A07	7000_20T21	14802	3825	14758	1	0
4	6	A07	7000_20T21	14803	5862	12855	1	0
4	6	A07	7000_20T21	14804	7577	6146	1	0
4	6	A07	7000_20T21	14805	8691	11831	1	0
4	6	A07	7000_20T21	14806	2291	8586	1	0
4	6	A07	7000_20T21	14807	4682	11959	1	0
4	6	A07	7000_20T21	14808	3306	6419	1	0
4	6	A07	7000_20T21	14809	3402	11403	1	0
4	6	A07	7000_20T21	14810	3282	13266	1	0
4	6	A07	7000_20T21	14811	4565	8476	1	0
4	6	A07	7000_20T21	14812	3558	11256	1	0
4	6	A07	7000_20T21	14813	2777	8985	1	0
4	6	A07	7000_20T21	14814	2328	8507	1	0
4	6	A07	7000_20T21	14815	816	8287	1	0
4	6	A07	7000_20T21	14816	2257	11278	1	0
4	6	A07	7000_20T21	14817	2194	9531	1	0
4	6	A07	7000_20T21	14818	9036	6045	1	0
4	6	A07	7000_20T21	14819	2277	8983	1	0
4	6	A07	7000_20T21	14820	4805	8486	1	0
4	6	A07	7000_20T21	14821	4556	8783	1	0
4	6	A07	7000_20T21	14822	3618	5834	1	0
4	6	A07	7000_20T21	14823	3574	6525	1	0
4	6	A07	7000_20T21	14824	2227	8715	1	0
4	6	A07	7000_20T21	14825	3440	7595	1	0
4	6	A07	7000_20T21	14826	4772	13847	1	0
4	6	A07	7000_20T21	14827	2408	13647	1	0
4	6	A07	7000_20T21	14828	1062	8516	1	0
4	6	A07	7000_20T21	14829	2295	14590	1	0
4	6	A07	7000_20T21	14830	7313	9176	1	0
4	6	A07	7000_20T21	14831	1932	6137	1	0
4	6	A07	7000_20T21	14832	2363	5431	1	0
4	6	A07	7000_20T21	14833	6149	6489	1	0
4	6	A07	7000_20T21	14834	2200	9320	1	0
4	6	A07	7000_20T21	14835	4525	6163	1	0
4	6	A07	7000_20T21	14836	4481	11198	1	0
4	6	A07	7000_20T21	14837	3558	8664	1	0
4	6	A07	7000_20T21	14838	2235	10909	1	0
4	6	A07	7000_20T21	14839	6032	14422	1	0
4	6	A07	7000_20T21	14840	1886	11740	1	0
4	6	A07	7000_20T21	14841	2337	3368	1	0
4	6	A07	7000_20T21	14842	863	16072	1	0
4	6	A07	7000_20T21	14843	5848	14019	1	0
4	6	A07	7000_20T21	14844	4781	16572	1	0
4	6	A07	7000_20T21	14845	4794	5869	1	0
4	6	A07	7000_20T21	14846	3706	14686	1	0
4	6	A07	7000_20T21	14847	4779	6453	1	0
4	6	A07	7000_20T21	14848	3479	8413	1	0
4	6	A07	7000_20T21	14849	3222	5658	1	0
4	6	A07	7000_20T21	14850	3780	11467	1	0
4	6	A07	7000_20T21	14851	3483	13539	1	0
4	6	A07	7000_20T21	14852	1894	13720	1	0
4	6	A07	7000_20T21	14853	3353	8359	1	0
4	6	A07	7000_20T21	14854	3200	8931	1	0
4	6	A07	7000_20T21	14855	1034	13366	1	0
4	6	A07	7000_20T21	14856	4683	11500	1	0
4	6	A07	7000_20T21	14857	2271	16900	1	0
4	6	A07	7000_20T21	14858	4688	8668	1	0
4	6	A07	7000_20T21	14859	4965	11713	1	0
4	6	A07	7000_20T21	14860	3293	6024	1	0
4	6	A07	7000_20T21	14861	986	11756	1	0
4	6	A07	7000_20T21	14862	4997	5802	1	0
4	6	A07	7000_20T21	14863	1096	3227	1	0
4	6	A07	7000_20T21	14864	4870	3637	1	0
4	6	A07	7000_20T21	14865	3514	6231	1	0
4	6	A07	7000_20T21	14866	3712	12982	1	0
4	6	A07	7000_20T21	14867	3650	5753	1	0
4	6	A07	7000_20T21	14868	3533	11648	1	0
4	6	A07	7000_20T21	14869	7317	8618	1	0
4	6	A07	7000_20T21	14870	3230	11168	1	0
4	6	A07	7000_20T21	14871	3203	6762	1	0
4	6	A07	7000_20T21	14872	3250	11413	1	0
4	6	A07	7000_20T21	14873	3394	11291	1	0
4	6	A07	7000_20T21	14874	2222	5793	1	0
4	6	A07	7000_20T21	14875	6932	6333	1	0
4	6	A07	7000_20T21	14876	3667	14346	1	0
4	6	A07	7000_20T21	14877	7472	16514	1	0
4	6	A07	7000_20T21	14878	2207	10201	1	0
4	6	A07	7000_20T21	14879	1002	8746	1	0
4	6	A07	7000_20T21	14880	1016	8690	1	0
4	6	A07	7000_20T21	14881	2000	10698	1	0
4	6	A07	7000_20T21	14882	5995	3431	1	0
4	6	A07	7000_20T21	14883	6762	6508	1	0
4	6	A07	7000_20T21	14884	3420	13845	1	0
4	6	A07	7000_20T21	14885	4882	8713	1	0
4	6	A07	7000_20T21	14886	2429	6164	1	0
4	6	A07	7000_20T21	14887	3142	8847	1	0
4	6	A07	7000_20T21	14888	4838	15771	1	0
4	6	A07	7000_20T21	14889	3559	11210	1	0
4	6	A07	7000_20T21	14890	3602	11959	1	0
4	6	A07	7000_20T21	14891	4589	8964	1	0
4	6	A07	7000_20T21	14892	3497	5331	1	0
4	6	A07	7000_20T21	14893	3370	11735	1	0
4	6	A07	7000_20T21	14894	3553	5600	1	0
4	6	A07	7000_20T21	14895	3241	6009	1	0
4	6	A07	7000_20T21	14896	4591	8471	1	0
4	6	A07	7000_20T21	14897	5733	8392	1	0
4	6	A07	7000_20T21	14898	1977	11405	1	0
4	6	A07	7000_20T21	14899	3110	9051	1	0
4	6	A07	7000_20T21	14900	3571	6149	1	0
4	6	A07	7000_20T21	14901	5083	3568	1	0
4	6	A07	7000_20T21	14902	2161	5899	1	0
4	6	A07	7000_20T21	14903	2326	14201	1	0
4	6	A07	7000_20T21	14904	3342	13604	1	0
4	6	A07	7000_20T21	14905	2276	3601	1	0
4	6	A07	7000_20T21	14906	1684	11296	1	0
4	6	A07	7000_20T21	14907	6043	17014	1	0
4	6	A07	7000_20T21	14908	4952	3724	1	0
4	6	A07	7000_20T21	14909	4686	15772	1	0
4	6	A07	7000_20T21	14910	4695	11909	1	0
4	6	A07	7000_20T21	14911	5198	6682	1	0
4	6	A07	7000_20T21	14912	5921	10975	1	0
4	6	A07	7000_20T21	14913	3424	9287	1	0
4	6	A07	7000_20T21	14914	2102	13954	1	0
4	6	A07	7000_20T21	14915	3538	9072	1	0
4	6	A07	7000_20T21	14916	4739	8401	1	0
4	6	A07	7000_20T21	14917	4662	8523	1	0
4	6	A07	7000_20T21	14918	3532	5749	1	0
4	6	A07	7000_20T21	14919	2109	5953	1	0
4	6	A07	7000_20T21	14920	5875	14009	1	0
4	6	A07	7000_20T21	14921	3515	6198	1	0
4	6	A07	7000_20T21	14922	5601	5857	1	0
4	6	A07	7000_20T21	14923	6176	5524	1	0
4	6	A07	7000_20T21	14924	7199	14501	1	0
4	6	A07	7000_20T21	14925	4914	10954	1	0
4	6	A07	7000_20T21	14926	7231	5624	1	0
4	6	A07	7000_20T21	14927	4738	11715	1	0
4	6	A07	7000_20T21	14928	3413	8835	1	0
4	6	A07	7000_20T21	14929	3623	3566	1	0
4	6	A07	7000_20T21	14930	3567	6271	1	0
4	6	A07	7000_20T21	14931	8895	3945	1	0
4	6	A07	7000_20T21	14932	3770	8938	1	0
4	6	A07	7000_20T21	14933	2336	8712	1	0
4	6	A07	7000_20T21	14934	3280	13920	1	0
4	6	A07	7000_20T21	14935	7331	8631	1	0
4	6	A07	7000_20T21	14936	3592	8798	1	0
4	6	A07	7000_20T21	14937	3082	8920	1	0
4	6	A07	7000_20T21	14938	1964	14096	1	0
4	6	A07	7000_20T21	14939	3424	5853	1	0
4	6	A07	7000_20T21	14940	5824	8990	1	0
4	6	A07	7000_20T21	14941	2220	9763	1	0
4	6	A07	7000_20T21	14942	2215	10689	1	0
4	6	A07	7000_20T21	14943	3426	11107	1	0
4	6	A07	7000_20T21	14944	4481	5883	1	0
4	6	A07	7000_20T21	14945	927	6300	1	0
4	6	A07	7000_20T21	14946	5866	11478	1	0
4	6	A07	7000_20T21	14947	3416	11121	1	0
4	6	A07	7000_20T21	14948	3281	6244	1	0
4	6	A07	7000_20T21	14949	4784	9396	1	0
4	6	A07	7000_20T21	14950	3624	12031	1	0
4	6	A07	7000_20T21	14951	1038	3505	1	0
4	6	A07	7000_20T21	14952	4922	9093	1	0
4	6	A07	7000_20T21	14953	2241	3439	1	0
4	6	A07	7000_20T21	14954	3614	5748	1	0
4	6	A07	7000_20T21	14955	2267	5633	1	0
4	6	A07	7000_20T21	14956	4559	8391	1	0
4	6	A07	7000_20T21	14957	926	11309	1	0
4	6	A07	7000_20T21	14958	4607	6669	1	0
4	6	A07	7000_20T21	14959	5029	9234	1	0
4	6	A07	7000_20T21	14960	2241	8642	1	0
4	6	A07	7000_20T21	14961	3701	8002	1	0
4	6	A07	7000_20T21	14962	3712	8749	1	0
4	6	A07	7000_20T21	14963	3396	14998	1	0
4	6	A07	7000_20T21	14964	2452	11271	1	0
4	6	A07	7000_20T21	14965	3590	8748	1	0
4	6	A07	7000_20T21	14966	7353	13961	1	0
4	6	A07	7000_20T21	14967	3262	6094	1	0
4	6	A07	7000_20T21	14968	5093	16338	1	0
4	6	A07	7000_20T21	14969	4866	11518	1	0
4	6	A07	7000_20T21	14970	2312	8880	1	0
4	6	A07	7000_20T21	14971	911	8715	1	0
4	6	A07	7000_20T21	14972	2262	8495	1	0
4	6	A07	7000_20T21	14973	2333	12991	1	0
4	6	A07	7000_20T21	14974	4596	14314	1	0
4	6	A07	7000_20T21	14975	4618	6001	1	0
4	6	A07	7000_20T21	14976	2132	8768	1	0
4	6	A07	7000_20T21	14977	2336	17202	1	0
4	6	A07	7000_20T21	14978	3570	11867	1	0
4	6	A07	7000_20T21	14979	1043	14173	1	0
4	6	A07	7000_20T21	14980	1103	13930	1	0
4	6	A07	7000_20T21	14981	2301	10921	1	0
4	6	A07	7000_20T21	14982	2193	8522	1	0
4	6	A07	7000_20T21	14983	6006	11269	1	0
4	6	A07	7000_20T21	14984	4816	16644	1	0
4	6	A07	7000_20T21	14985	961	20088	1	0
4	6	A07	7000_20T21	14986	3253	6032	1	0
4	6	A07	7000_20T21	14987	5890	11183	1	0
4	6	A07	7000_20T21	14988	3508	15760	1	0
4	6	A07	7000_20T21	14989	3615	8570	1	0
4	6	A07	7000_20T21	14990	2081	11620	1	0
4	6	A07	7000_20T21	14991	6063	14066	1	0
4	6	A07	7000_20T21	14992	2374	15998	1	0
4	6	A07	7000_20T21	14993	4607	16377	1	0
4	6	A07	7000_20T21	14994	960	9125	1	0
4	6	A07	7000_20T21	14995	3485	13715	1	0
4	6	A07	7000_20T21	14996	3506	9077	1	0
4	6	A07	7000_20T21	14997	6037	13617	1	0
4	6	A07	7000_20T21	14998	5986	13679	1	0
4	6	A07	7000_20T21	14999	6819	11467	1	0
4	6	A07	7000_20T21	15000	5196	16977	1	0
4	6	A07	7000_20T21	15001	3475	16674	1	0
4	6	A07	7000_20T21	15002	3329	13645	1	0
4	6	A07	7000_20T21	15003	3524	6655	1	0
4	6	A07	7000_20T21	15004	3585	14679	1	0
4	6	A07	7000_20T21	15005	3805	21954	1	0
4	6	A07	7000_20T21	15006	5968	3485	1	0
4	6	A07	7000_20T21	15007	991	11508	1	0
4	6	A07	7000_20T21	15008	2339	8327	1	0
4	6	A07	7000_20T21	15009	4670	14611	1	0
4	6	A07	7000_20T21	15010	7416	3516	1	0
4	6	A07	7000_20T21	15011	2252	6147	1	0
4	6	A07	7000_20T21	15012	3411	5918	1	0
4	6	A07	7000_20T21	15013	965	13974	1	0
4	6	A07	7000_20T21	15014	3291	10986	1	0
4	6	A07	7000_20T21	15015	4299	6477	1	0
4	6	A07	7000_20T21	15016	1030	9205	1	0
4	6	A07	7000_20T21	15017	3424	6417	1	0
4	6	A07	7000_20T21	15018	7257	8522	1	0
4	6	A07	7000_20T21	15019	2199	8533	1	0
4	6	A07	7000_20T21	15020	1952	11215	1	0
4	6	A07	7000_20T21	15021	7339	14313	1	0
4	6	A07	7000_20T21	15022	3754	6580	1	0
4	6	A07	7000_20T21	15023	2310	13366	1	0
4	6	A07	7000_20T21	15024	5863	8963	1	0
4	6	A07	7000_20T21	15025	3290	10832	1	0
4	6	A07	7000_20T21	15026	3315	14172	1	0
4	6	A07	7000_20T21	15027	3539	6220	1	0
4	6	A07	7000_20T21	15028	6110	8978	1	0
4	6	A07	7000_20T21	15029	2387	8733	1	0
4	6	A07	7000_20T21	15030	4611	6114	1	0
4	6	A07	7000_20T21	15031	3331	11622	1	0
4	6	A07	7000_20T21	15032	6027	14743	1	0
4	6	A07	7000_20T21	15033	3580	3365	1	0
4	6	A07	7000_20T21	15034	5589	8313	1	0
4	6	A07	7000_20T21	15035	2404	11586	1	0
4	6	A07	7000_20T21	15036	2060	8871	1	0
4	6	A07	7000_20T21	15037	2172	6312	1	0
4	6	A07	7000_20T21	15038	4524	8988	1	0
4	6	A07	7000_20T21	15039	5793	10867	1	0
4	6	A07	7000_20T21	15040	4778	14587	1	0
4	6	A07	7000_20T21	15041	4890	11277	1	0
4	6	A07	7000_20T21	15042	3607	5537	1	0
4	6	A07	7000_20T21	15043	4839	13724	1	0
4	6	A07	7000_20T21	15044	4576	3260	1	0
4	6	A07	7000_20T21	15045	1003	11041	1	0
4	6	A07	7000_20T21	15046	3343	10915	1	0
4	6	A07	7000_20T21	15047	3817	11243	1	0
4	6	A07	7000_20T21	15048	4787	6135	1	0
4	6	A07	7000_20T21	15049	7245	6140	1	0
4	6	A07	7000_20T21	15050	3318	11492	1	0
4	6	A07	7000_20T21	15051	2372	8222	1	0
4	6	A07	7000_20T21	15052	4668	11791	1	0
4	6	A07	7000_20T21	15053	9557	8697	1	0
4	6	A07	7000_20T21	15054	5640	10946	1	0
4	6	A07	7000_20T21	15055	3270	11701	1	0
4	6	A07	7000_20T21	15056	3463	14060	1	0
4	6	A07	7000_20T21	15057	3378	7940	1	0
4	6	A07	7000_20T21	15058	2126	6047	1	0
4	6	A07	7000_20T21	15059	7245	9155	1	0
4	6	A07	7000_20T21	15060	2210	5356	1	0
4	6	A07	7000_20T21	15061	4767	16436	1	0
4	6	A07	7000_20T21	15062	3814	8919	1	0
4	6	A07	7000_20T21	15063	3694	13892	1	0
4	6	A07	7000_20T21	15064	1957	7979	1	0
4	6	A07	7000_20T21	15065	4597	8409	1	0
4	6	A07	7000_20T21	15066	2183	11835	1	0
4	6	A07	7000_20T21	15067	4998	12045	1	0
4	6	A07	7000_20T21	15068	2252	3489	1	0
4	6	A07	7000_20T21	15069	6019	13863	1	0
4	6	A07	7000_20T21	15070	5932	11995	1	0
4	6	A07	7000_20T21	15071	2244	8972	1	0
4	6	A07	7000_20T21	15072	3428	11347	1	0
4	6	A07	7000_20T21	15073	4522	11892	1	0
4	6	A07	7000_20T21	15074	2348	8747	1	0
4	6	A07	7000_20T21	15075	2316	6210	1	0
4	6	A07	7000_20T21	15076	4682	8956	1	0
4	6	A07	7000_20T21	15077	3447	8501	1	0
4	6	A07	7000_20T21	15078	3674	11299	1	0
4	6	A07	7000_20T21	15079	2253	11242	1	0
4	6	A07	7000_20T21	15080	3623	10927	1	0
4	6	A07	7000_20T21	15081	6986	9091	1	0
4	6	A07	7000_20T21	15082	2159	8821	1	0
4	6	A07	7000_20T21	15083	6280	14168	1	0
4	6	A07	7000_20T21	15084	3415	8845	1	0
4	6	A07	7000_20T21	15085	967	13497	1	0
4	6	A07	7000_20T21	15086	6124	17530	1	0
4	6	A07	7000_20T21	15087	2174	11819	1	0
4	6	A07	7000_20T21	15088	4652	6395	1	0
4	6	A07	7000_20T21	15089	6299	9112	1	0
4	6	A07	7000_20T21	15090	4786	11530	1	0
4	6	A07	7000_20T21	15091	3569	17056	1	0
4	6	A07	7000_20T21	15092	3680	11386	1	0
4	6	A07	7000_20T21	15093	4708	6414	1	0
4	6	A07	7000_20T21	15094	6170	11880	1	0
4	6	A07	7000_20T21	15095	4626	14258	1	0
4	6	A07	7000_20T21	15096	4613	9098	1	0
4	6	A07	7000_20T21	15097	3589	8793	1	0
4	6	A07	7000_20T21	15098	6119	14446	1	0
4	6	A07	7000_20T21	15099	3405	3189	1	0
4	6	A07	7000_20T21	15100	4522	13213	1	0
4	6	A07	7000_20T21	15101	4793	8824	1	0
4	6	A07	7000_20T21	15102	4687	3601	1	0
4	6	A07	7000_20T21	15103	2207	11743	1	0
4	6	A07	7000_20T21	15104	4650	11353	1	0
4	6	A07	7000_20T21	15105	5011	11739	1	0
4	6	A07	7000_20T21	15106	1040	8340	1	0
4	6	A07	7000_20T21	15107	7283	11634	1	0
4	6	A07	7000_20T21	15108	2346	6265	1	0
4	6	A07	7000_20T21	15109	3532	11461	1	0
4	6	A07	7000_20T21	15110	2062	19528	1	0
4	6	A07	7000_20T21	15111	3883	17207	1	0
4	6	A07	7000_20T21	15112	2036	16583	1	0
4	6	A07	7000_20T21	15113	2258	12538	1	0
4	6	A07	7000_20T21	15114	2313	13391	1	0
4	6	A07	7000_20T21	15115	892	11486	1	0
4	6	A07	7000_20T21	15116	2247	5883	1	0
4	6	A07	7000_20T21	15117	7211	8650	1	0
4	6	A07	7000_20T21	15118	2212	12080	1	0
4	6	A07	7000_20T21	15119	7128	10883	1	0
4	6	A07	7000_20T21	15120	2365	14346	1	0
4	6	A07	7000_20T21	15121	4884	8727	1	0
4	6	A07	7000_20T21	15122	936	14515	1	0
4	6	A07	7000_20T21	15123	974	10938	1	0
4	6	A07	7000_20T21	15124	2341	10361	1	0
4	6	A07	7000_20T21	15125	7284	8481	1	0
4	6	A07	7000_20T21	15126	3757	6186	1	0
4	6	A07	7000_20T21	15127	4710	9100	1	0
4	6	A07	7000_20T21	15128	4565	11026	1	0
4	6	A07	7000_20T21	15129	5926	9099	1	0
4	6	A07	7000_20T21	15130	3425	16597	1	0
4	6	A07	7000_20T21	15131	2263	3615	1	0
4	6	A07	7000_20T21	15132	1102	2886	1	0
4	6	A07	7000_20T21	15133	5878	8569	1	0
4	6	A07	7000_20T21	15134	2248	8540	1	0
4	6	A07	7000_20T21	15135	4766	8580	1	0
4	6	A07	7000_20T21	15136	4812	11178	1	0
4	6	A07	7000_20T21	15137	2155	9071	1	0
4	6	A07	7000_20T21	15138	2177	17274	1	0
4	6	A07	7000_20T21	15139	3487	11066	1	0
4	6	A07	7000_20T21	15140	4913	5326	1	0
4	6	A07	7000_20T21	15141	2229	14266	1	0
4	6	A07	7000_20T21	15142	4506	9083	1	0
4	6	A07	7000_20T21	15143	2028	11528	1	0
4	6	A07	7000_20T21	15144	4998	8577	1	0
4	6	A07	7000_20T21	15145	3643	8244	1	0
4	6	A07	7000_20T21	15146	4629	11140	1	0
4	6	A07	7000_20T21	15147	3512	11061	1	0
4	6	A07	7000_20T21	15148	3418	6291	1	0
4	6	A07	7000_20T21	15149	3576	5974	1	0
4	6	A07	7000_20T21	15150	3618	9255	1	0
4	6	A07	7000_20T21	15151	2247	11471	1	0
4	6	A07	7000_20T21	15152	4698	8726	1	0
4	6	A07	7000_20T21	15153	1052	8676	1	0
4	6	A07	7000_20T21	15154	5091	11682	1	0
4	6	A07	7000_20T21	15155	2011	11381	1	0
4	6	A07	7000_20T21	15156	2184	11395	1	0
4	6	A07	7000_20T21	15157	2311	11241	1	0
4	6	A07	7000_20T21	15158	2272	9538	1	0
4	6	A07	7000_20T21	15159	3248	9026	1	0
4	6	A07	7000_20T21	15160	2247	8660	1	0
4	6	A07	7000_20T21	15161	6226	11373	1	0
4	6	A07	7000_20T21	15162	3320	8307	1	0
4	6	A07	7000_20T21	15163	8407	9137	1	0
4	6	A07	7000_20T21	15164	6257	14817	1	0
4	6	A07	7000_20T21	15165	2176	14416	1	0
4	6	A07	7000_20T21	15166	3253	8669	1	0
4	6	A07	7000_20T21	15167	2273	3638	1	0
4	6	A07	7000_20T21	15168	2365	11493	1	0
4	6	A07	7000_20T21	15169	3637	13950	1	0
4	6	A07	7000_20T21	15170	3583	12122	1	0
4	6	A07	7000_20T21	15171	5198	15777	0	0
4	6	A07	7000_20T21	15172	4994	11407	1	0
4	6	A07	7000_20T21	15173	7649	11937	1	0
4	6	A07	7000_20T21	15174	4754	22125	1	0
4	6	A07	7000_20T21	15175	3698	3541	1	0
4	6	A07	7000_20T21	15176	2077	5452	1	0
4	6	A07	7000_20T21	15177	3360	11039	1	0
4	6	A07	7000_20T21	15178	3327	5969	1	0
4	6	A07	7000_20T21	15179	2248	11386	1	0
4	6	A07	7000_20T21	15180	6141	11364	1	0
4	6	A07	7000_20T21	15181	3630	13978	1	0
4	6	A07	7000_20T21	15182	4577	8109	1	0
4	6	A07	7000_20T21	15183	5901	11146	1	0
4	6	A07	7000_20T21	15184	3559	8018	1	0
4	6	A07	7000_20T21	15185	3571	11807	1	0
4	6	A07	7000_20T21	15186	1980	8278	1	0
4	6	A07	7000_20T21	15187	2088	5743	1	0
4	6	A07	7000_20T21	15188	6364	9364	1	0
4	6	A07	7000_20T21	15189	3433	5914	1	0
4	6	A07	7000_20T21	15190	6239	20057	1	0
4	6	A07	7000_20T21	15191	2101	8846	1	0
4	6	A07	7000_20T21	15192	3572	10596	1	0
4	6	A07	7000_20T21	15193	6133	9040	1	0
4	6	A07	7000_20T21	15194	3639	14667	1	0
4	6	A07	7000_20T21	15195	2298	5851	1	0
4	6	A07	7000_20T21	15196	4402	14121	1	0
4	6	A07	7000_20T21	15197	4467	8311	1	0
4	6	A07	7000_20T21	15198	3389	5827	1	0
4	6	A07	7000_20T21	15199	4493	9059	1	0
4	6	A07	7000_20T21	15200	7290	14262	1	0
4	6	A07	7000_20T21	15201	2233	5933	1	0
4	6	A07	7000_20T21	15202	6460	11873	1	0
4	6	A07	7000_20T21	15203	3562	8546	1	0
4	6	A07	7000_20T21	15204	4550	6033	1	0
4	6	A07	7000_20T21	15205	6167	8706	1	0
4	6	A07	7000_20T21	15206	2311	13978	1	0
4	6	A07	7000_20T21	15207	2258	6378	1	0
4	6	A07	7000_20T21	15208	3475	7570	1	0
4	6	A07	7000_20T21	15209	6013	16380	1	0
4	6	A07	7000_20T21	15210	6046	12327	1	0
4	6	A07	7000_20T21	15211	3415	8690	1	0
4	6	A07	7000_20T21	15212	2244	11038	1	0
4	6	A07	7000_20T21	15213	3487	11188	1	0
4	6	A07	7000_20T21	15214	5753	15051	1	0
4	6	A07	7000_20T21	15215	2300	9254	1	0
4	6	A07	7000_20T21	15216	1983	8365	1	0
4	6	A07	7000_20T21	15217	2276	17706	1	0
4	6	A07	7000_20T21	15218	3487	11162	1	0
4	6	A07	7000_20T21	15219	3184	13641	1	0
4	6	A07	7000_20T21	15220	4557	16694	1	0
4	6	A07	7000_20T21	15221	7016	14713	1	0
4	6	A07	7000_20T21	15222	4766	7912	1	0
4	6	A07	7000_20T21	15223	2302	10852	1	0
4	6	A07	7000_20T21	15224	2229	8725	1	0
4	6	A07	7000_20T21	15225	1048	6131	1	0
4	6	A07	7000_20T21	15226	993	8380	1	0
4	6	A07	7000_20T21	15227	3408	8710	1	0
4	6	A07	7000_20T21	15228	3537	11491	1	0
4	6	A07	7000_20T21	15229	6014	11478	1	0
4	6	A07	7000_20T21	15230	3322	5973	1	0
4	6	A07	7000_20T21	15231	3464	14088	1	0
4	6	A07	7000_20T21	15232	3409	8902	1	0
4	6	A07	7000_20T21	15233	5741	8794	1	0
4	6	A07	7000_20T21	15234	4199	8732	1	0
4	6	A07	7000_20T21	15235	4826	9240	1	0
4	6	A07	7000_20T21	15236	2077	8578	1	0
4	6	A07	7000_20T21	15237	3338	3566	1	0
4	6	A07	7000_20T21	15238	3284	13824	1	0
4	6	A07	7000_20T21	15239	3376	6155	1	0
4	6	A07	7000_20T21	15240	2031	16988	1	0
4	6	A07	7000_20T21	15241	4880	19088	1	0
4	6	A07	7000_20T21	15242	3327	6067	1	0
4	6	A07	7000_20T21	15243	5875	10380	1	0
4	6	A07	7000_20T21	15244	3481	6508	1	0
4	6	A07	7000_20T21	15245	6132	3369	1	0
4	6	A07	7000_20T21	15246	1033	8744	1	0
4	6	A07	7000_20T21	15247	3472	9179	1	0
4	6	A07	7000_20T21	15248	4624	5791	1	0
4	6	A07	7000_20T21	15249	3537	11584	1	0
4	6	A07	7000_20T21	15250	4800	6196	1	0
4	6	A07	7000_20T21	15251	3676	16263	1	0
4	6	A07	7000_20T21	15252	2368	17142	1	0
4	6	A07	7000_20T21	15253	7117	14163	1	0
4	6	A07	7000_20T21	15254	4683	13591	1	0
4	6	A07	7000_20T21	15255	4942	5920	1	0
4	6	A07	7000_20T21	15256	2164	17049	1	0
4	6	A07	7000_20T21	15257	4616	3406	1	0
4	6	A07	7000_20T21	15258	4709	6104	1	0
4	6	A07	7000_20T21	15259	2044	16199	1	0
4	6	A07	7000_20T21	15260	2340	11532	1	0
4	6	A07	7000_20T21	15261	2196	8636	1	0
4	6	A07	7000_20T21	15262	3614	6077	1	0
4	6	A07	7000_20T21	15263	3285	3486	1	0
4	6	A07	7000_20T21	15264	4946	11377	1	0
4	6	A07	7000_20T21	15265	6141	14331	1	0
4	6	A07	7000_20T21	15266	5359	11619	1	0
4	6	A07	7000_20T21	15267	3402	11766	1	0
4	6	A07	7000_20T21	15268	3574	17671	1	0
4	6	A07	7000_20T21	15269	3262	11228	1	0
4	6	A07	7000_20T21	15270	5857	16102	1	0
4	6	A07	7000_20T21	15271	3698	15630	1	0
4	6	A07	7000_20T21	15272	3401	16561	1	0
4	6	A07	7000_20T21	15273	3290	10756	1	0
4	6	A07	7000_20T21	15274	3172	3329	1	0
4	6	A07	7000_20T21	15275	2164	19471	1	0
4	6	A07	7000_20T21	15276	2213	6313	1	0
4	6	A07	7000_20T21	15277	7568	16645	1	0
4	6	A07	7000_20T21	15278	3323	10839	1	0
4	6	A07	7000_20T21	15279	2156	8111	1	0
4	6	A07	7000_20T21	15280	3460	8850	1	0
4	6	A07	7000_20T21	15281	979	3383	1	0
4	6	A07	7000_20T21	15282	2269	3474	1	0
4	6	A07	7000_20T21	15283	6222	14256	1	0
4	6	A07	7000_20T21	15284	3279	8529	1	0
4	6	A07	7000_20T21	15285	5923	8710	1	0
4	6	A07	7000_20T21	15286	3432	14532	1	0
4	6	A07	7000_20T21	15287	3402	14007	1	0
4	6	A07	7000_20T21	15288	3299	11109	1	0
4	6	A07	7000_20T21	15289	4763	6048	1	0
4	6	A07	7000_20T21	15290	3346	6368	1	0
4	6	A07	7000_20T21	15291	3823	3348	1	0
4	6	A07	7000_20T21	15292	2260	16924	1	0
4	6	A07	7000_20T21	15293	3461	11414	1	0
4	6	A07	7000_20T21	15294	3737	6203	1	0
4	6	A07	7000_20T21	15295	5002	13838	1	0
4	6	A07	7000_20T21	15296	3457	14263	1	0
4	6	A07	7000_20T21	15297	1013	6137	1	0
4	6	A07	7000_20T21	15298	7622	11654	1	0
4	6	A07	7000_20T21	15299	3587	6134	1	0
4	6	A07	7000_20T21	15300	5986	9085	1	0
4	6	A07	7000_20T21	15301	3488	8707	1	0
4	6	A07	7000_20T21	15302	4767	8733	1	0
4	6	A07	7000_20T21	15303	2174	5950	1	0
4	6	A07	7000_20T21	15304	4998	9207	1	0
4	6	A07	7000_20T21	15305	2233	11590	1	0
4	6	A07	7000_20T21	15306	5665	14347	1	0
4	6	A07	7000_20T21	15307	4747	14041	1	0
4	6	A07	7000_20T21	15308	3595	6336	1	0
4	6	A07	7000_20T21	15309	7230	11987	1	0
4	6	A07	7000_20T21	15310	3504	18496	1	0
4	6	A07	7000_20T21	15311	2394	8700	1	0
4	6	A07	7000_20T21	15312	2135	20389	1	0
4	6	A07	7000_20T21	15313	971	14533	1	0
4	6	A07	7000_20T21	15314	4950	13723	1	0
4	6	A07	7000_20T21	15315	3685	12336	1	0
4	6	A07	7000_20T21	15316	3231	8325	1	0
4	6	A07	7000_20T21	15317	3405	11080	1	0
4	6	A07	7000_20T21	15318	4550	3232	1	0
4	6	A07	7000_20T21	15319	914	8525	1	0
4	6	A07	7000_20T21	15320	2363	11236	1	0
4	6	A07	7000_20T21	15321	4826	14285	1	0
4	6	A07	7000_20T21	15322	6248	9163	1	0
4	6	A07	7000_20T21	15323	2110	10727	1	0
4	6	A07	7000_20T21	15324	2404	5790	1	0
4	6	A07	7000_20T21	15325	3285	5819	1	0
4	6	A07	7000_20T21	15326	5719	6338	1	0
4	6	A07	7000_20T21	15327	2277	6089	1	0
4	6	A07	7000_20T21	15328	2278	14603	1	0
4	6	A07	7000_20T21	15329	2135	8718	1	0
4	6	A07	7000_20T21	15330	5894	4916	1	0
4	6	A07	7000_20T21	15331	3825	13718	1	0
4	6	A07	7000_20T21	15332	6003	8950	1	0
4	6	A07	7000_20T21	15333	6287	10897	1	0
4	6	A07	7000_20T21	15334	3494	12059	1	0
4	6	A07	7000_20T21	15335	2290	9125	1	0
4	6	A07	7000_20T21	15336	4799	9111	1	0
4	6	A07	7000_20T21	15337	2446	6520	1	0
4	6	A07	7000_20T21	15338	2120	3256	1	0
4	6	A07	7000_20T21	15339	3553	14040	1	0
4	6	A07	7000_20T21	15340	3560	8920	1	0
4	6	A07	7000_20T21	15341	3101	5726	1	0
4	6	A07	7000_20T21	15342	3770	16085	1	0
4	6	A07	7000_20T21	15343	4687	5577	1	0
4	6	A07	7000_20T21	15344	2285	8769	1	0
4	6	A07	7000_20T21	15345	6189	11673	1	0
4	6	A07	7000_20T21	15346	6763	11022	1	0
4	6	A07	7000_20T21	15347	3422	3698	1	0
4	6	A07	7000_20T21	15348	6047	8927	1	0
4	6	A07	7000_20T21	15349	2411	8673	1	0
4	6	A07	7000_20T21	15350	2075	13884	1	0
4	6	A07	7000_20T21	15351	5554	16323	1	0
4	6	A07	7000_20T21	15352	917	11350	1	0
4	6	A07	7000_20T21	15353	4953	11420	1	0
4	6	A07	7000_20T21	15354	3464	11397	1	0
4	6	A07	7000_20T21	15355	4719	6404	1	0
4	6	A07	7000_20T21	15356	4829	8538	1	0
4	6	A07	7000_20T21	15357	4959	8816	1	0
4	6	A07	7000_20T21	15358	5894	7992	1	0
4	6	A07	7000_20T21	15359	3410	11529	1	0
4	6	A07	7000_20T21	15360	2264	10982	1	0
4	6	A07	7000_20T21	15361	3299	16743	1	0
4	6	A07	7000_20T21	15362	4588	6076	1	0
4	6	A07	7000_20T21	15363	3616	16323	1	0
4	6	A07	7000_20T21	15364	4780	13116	1	0
4	6	A07	7000_20T21	15365	6039	8771	1	0
4	6	A07	7000_20T21	15366	4863	6599	1	0
4	6	A07	7000_20T21	15367	2375	18121	1	0
4	6	A07	7000_20T21	15368	3567	11455	1	0
4	6	A07	7000_20T21	15369	3811	13540	1	0
4	6	A07	7000_20T21	15370	5952	6224	1	0
4	6	A07	7000_20T21	15371	2134	5655	1	0
4	6	A07	7000_20T21	15372	2406	16183	1	0
4	6	A07	7000_20T21	15373	2324	6435	1	0
4	6	A07	7000_20T21	15374	7377	8466	1	0
4	6	A07	7000_20T21	15375	2215	8240	1	0
4	6	A07	7000_20T21	15376	2197	6005	1	0
4	6	A07	7000_20T21	15377	2260	10879	1	0
4	6	A07	7000_20T21	15378	3349	8711	1	0
4	6	A07	7000_20T21	15379	6370	11768	1	0
4	6	A07	7000_20T21	15380	3636	14407	1	0
4	6	A07	7000_20T21	15381	4910	11457	1	0
4	6	A07	7000_20T21	15382	6074	16804	1	0
4	6	A07	7000_20T21	15383	3521	6073	1	0
4	6	A07	7000_20T21	15384	4770	11460	1	0
4	6	A07	7000_20T21	15385	3626	8242	1	0
4	6	A07	7000_20T21	15386	2231	6154	1	0
4	6	A07	7000_20T21	15387	2403	17555	1	0
4	6	A07	7000_20T21	15388	4525	8372	1	0
4	6	A07	7000_20T21	15389	4599	8391	1	0
4	6	A07	7000_20T21	15390	4465	14132	1	0
4	6	A07	7000_20T21	15391	3690	10892	1	0
4	6	A07	7000_20T21	15392	4876	14710	1	0
4	6	A07	7000_20T21	15393	5097	9156	1	0
4	6	A07	7000_20T21	15394	5886	5840	1	0
4	6	A07	7000_20T21	15395	7843	11137	1	0
4	6	A07	7000_20T21	15396	4875	9091	1	0
4	6	A07	7000_20T21	15397	6046	11404	1	0
4	6	A07	7000_20T21	15398	5867	11419	1	0
4	6	A07	7000_20T21	15399	3554	11352	1	0
4	6	A07	7000_20T21	15400	2343	11976	1	0
4	6	A07	7000_20T21	15401	4750	14345	1	0
4	6	A07	7000_20T21	15402	2336	11707	1	0
4	6	A07	7000_20T21	15403	3565	9046	1	0
4	6	A07	7000_20T21	15404	3306	12036	1	0
4	6	A07	7000_20T21	15405	1053	8854	1	0
4	6	A07	7000_20T21	15406	3350	8673	1	0
4	6	A07	7000_20T21	15407	3654	13918	1	0
4	6	A07	7000_20T21	15408	3537	16717	1	0
4	6	A07	7000_20T21	15409	3514	6451	1	0
4	6	A07	7000_20T21	15410	1148	14095	1	0
4	6	A07	7000_20T21	15411	1887	13887	1	0
4	6	A07	7000_20T21	15412	3542	6348	1	0
4	6	A07	7000_20T21	15413	1286	9225	1	0
4	6	A07	7000_20T21	15414	3427	16999	1	0
4	6	A07	7000_20T21	15415	2331	5454	1	0
4	6	A07	7000_20T21	15416	3588	10833	1	0
4	6	A07	7000_20T21	15417	2170	5813	1	0
4	6	A07	7000_20T21	15418	5871	5839	1	0
4	6	A07	7000_20T21	15419	2044	11662	1	0
4	6	A07	7000_20T21	15420	3560	6002	1	0
4	6	A07	7000_20T21	15421	1557	6338	1	0
4	6	A07	7000_20T21	15422	3538	14147	1	0
4	6	A07	7000_20T21	15423	3573	14106	1	0
4	6	A07	7000_20T21	15424	3708	6115	1	0
4	6	A07	7000_20T21	15425	2297	5836	1	0
4	6	A07	7000_20T21	15426	2336	6351	1	0
4	6	A07	7000_20T21	15427	3541	8648	1	0
4	6	A07	7000_20T21	15428	3446	11613	1	0
4	6	A07	7000_20T21	15429	3290	17212	1	0
4	6	A07	7000_20T21	15430	3404	8662	1	0
4	6	A07	7000_20T21	15431	5964	11309	1	0
4	6	A07	7000_20T21	15432	3542	6698	1	0
4	6	A07	7000_20T21	15433	3229	11405	1	0
4	6	A07	7000_20T21	15434	2220	13893	1	0
4	6	A07	7000_20T21	15435	3342	19819	1	0
4	6	A07	7000_20T21	15436	2330	8388	1	0
4	6	A07	7000_20T21	15437	950	8186	1	0
4	6	A07	7000_20T21	15438	2423	5935	1	0
4	6	A07	7000_20T21	15439	2244	14416	1	0
4	6	A07	7000_20T21	15440	2224	20320	1	0
4	6	A07	7000_20T21	15441	3361	11713	1	0
4	6	A07	7000_20T21	15442	3557	17081	1	0
4	6	A07	7000_20T21	15443	2348	8915	1	0
4	6	A07	7000_20T21	15444	5871	9325	1	0
4	6	A07	7000_20T21	15445	2149	8496	1	0
4	6	A07	7000_20T21	15446	3572	6179	1	0
4	6	A07	7000_20T21	15447	6290	11017	1	0
4	6	A07	7000_20T21	15448	3668	6140	1	0
4	6	A07	7000_20T21	15449	3179	12165	1	0
4	6	A07	7000_20T21	15450	3796	8132	1	0
4	6	A07	7000_20T21	15451	3828	11723	1	0
4	6	A07	7000_20T21	15452	4695	5718	1	0
4	6	A07	7000_20T21	15453	3605	6000	1	0
4	6	A07	7000_20T21	15454	3622	16043	1	0
4	6	A07	7000_20T21	15455	3600	10849	1	0
4	6	A07	7000_20T21	15456	4741	8194	1	0
4	6	A07	7000_20T21	15457	4728	3294	1	0
4	6	A07	7000_20T21	15458	3265	13843	1	0
4	6	A07	7000_20T21	15459	3290	10499	1	0
4	6	A07	7000_20T21	15460	2420	6156	1	0
4	6	A07	7000_20T21	15461	3476	3321	1	0
4	6	A07	7000_20T21	15462	2177	10763	1	0
4	6	A07	7000_20T21	15463	2328	6236	1	0
4	6	A07	7000_20T21	15464	6233	6163	1	0
4	6	A07	7000_20T21	15465	2333	8745	1	0
4	6	A07	7000_20T21	15466	3636	8628	1	0
4	6	A07	7000_20T21	15467	961	10950	1	0
4	6	A07	7000_20T21	15468	962	11375	1	0
4	6	A07	7000_20T21	15469	2227	10108	1	0
4	6	A07	7000_20T21	15470	2198	5875	1	0
4	6	A07	7000_20T21	15471	3425	3661	1	0
4	6	A07	7000_20T21	15472	5974	16630	1	0
4	6	A07	7000_20T21	15473	6039	8895	1	0
4	6	A07	7000_20T21	15474	4549	11525	1	0
4	6	A07	7000_20T21	15475	4682	6195	1	0
4	6	A07	7000_20T21	15476	2847	21648	1	0
4	6	A07	7000_20T21	15477	2355	8160	1	0
4	6	A07	7000_20T21	15478	4941	9030	1	0
4	6	A07	7000_20T21	15479	3568	13747	1	0
4	6	A07	7000_20T21	15480	4550	11154	1	0
4	6	A07	7000_20T21	15481	3303	5597	1	0
4	6	A07	7000_20T21	15482	7141	14211	1	0
4	6	A07	7000_20T21	15483	4744	9385	1	0
4	6	A07	7000_20T21	15484	2329	11313	1	0
4	6	A07	7000_20T21	15485	3339	13968	1	0
4	6	A07	7000_20T21	15486	2327	9025	1	0
4	6	A07	7000_20T21	15487	6257	8994	1	0
4	6	A07	7000_20T21	15488	5679	12358	1	0
4	6	A07	7000_20T21	15489	4808	8677	1	0
4	6	A07	7000_20T21	15490	839	8696	1	0
4	6	A07	7000_20T21	15491	943	11546	1	0
4	6	A07	7000_20T21	15492	2345	11338	1	0
4	6	A07	7000_20T21	15493	5953	13183	1	0
4	6	A07	7000_20T21	15494	3587	11436	1	0
4	6	A07	7000_20T21	15495	2280	3403	1	0
4	6	A07	7000_20T21	15496	3167	11571	1	0
4	6	A07	7000_20T21	15497	7405	11870	1	0
4	6	A07	7000_20T21	15498	3614	11105	1	0
4	6	A07	7000_20T21	15499	6014	6656	1	0
4	6	A07	7000_20T21	15500	2315	14374	1	0
4	6	A07	7000_20T21	15501	3574	11599	1	0
4	6	A07	7000_20T21	15502	5831	6402	1	0
4	6	A07	7000_20T21	15503	2180	17198	1	0
4	6	A07	7000_20T21	15504	2181	10717	1	0
4	6	A07	7000_20T21	15505	1142	3407	1	0
4	6	A07	7000_20T21	15506	3520	10435	1	0
4	6	A07	7000_20T21	15507	2167	9294	1	0
4	6	A07	7000_20T21	15508	6012	5935	1	0
4	6	A07	7000_20T21	15509	4284	10663	1	0
4	6	A07	7000_20T21	15510	6147	10808	1	0
4	6	A07	7000_20T21	15511	3152	8252	1	0
4	6	A07	7000_20T21	15512	1119	11314	1	0
4	6	A07	7000_20T21	15513	3613	11145	1	0
4	6	A07	7000_20T21	15514	3589	11529	1	0
4	6	A07	7000_20T21	15515	3994	8253	1	0
4	6	A07	7000_20T21	15516	7466	8578	1	0
4	6	A07	7000_20T21	15517	2360	11415	1	0
4	6	A07	7000_20T21	15518	4654	5690	1	0
4	6	A07	7000_20T21	15519	3283	13881	1	0
4	6	A07	7000_20T21	15520	3465	6185	1	0
4	6	A07	7000_20T21	15521	5633	11016	1	0
4	6	A07	7000_20T21	15522	4743	3257	1	0
4	6	A07	7000_20T21	15523	4517	8940	1	0
4	6	A07	7000_20T21	15524	1024	7935	1	0
4	6	A07	7000_20T21	15525	2429	11475	1	0
4	6	A07	7000_20T21	15526	3299	11764	1	0
4	6	A07	7000_20T21	15527	2175	9409	1	0
4	6	A07	7000_20T21	15528	5933	6320	1	0
4	6	A07	7000_20T21	15529	2317	11213	1	0
4	6	A07	7000_20T21	15530	3607	10513	1	0
4	6	A07	7000_20T21	15531	4267	8427	1	0
4	6	A07	7000_20T21	15532	3499	9089	1	0
4	6	A07	7000_20T21	15533	4599	3488	1	0
4	6	A07	7000_20T21	15534	4839	13742	1	0
4	6	A07	7000_20T21	15535	4778	13670	1	0
4	6	A07	7000_20T21	15536	5854	13609	1	0
4	6	A07	7000_20T21	15537	2170	8801	1	0
4	6	A07	7000_20T21	15538	5885	5970	1	0
4	6	A07	7000_20T21	15539	4906	11727	1	0
4	6	A07	7000_20T21	15540	3493	8656	1	0
4	6	A07	7000_20T21	15541	7357	14522	1	0
4	6	A07	7000_20T21	15542	3213	11638	1	0
4	6	A07	7000_20T21	15543	935	8566	1	0
4	6	A07	7000_20T21	15544	6483	14428	1	0
4	6	A07	7000_20T21	15545	3492	10771	1	0
4	6	A07	7000_20T21	15546	3326	8751	1	0
4	6	A07	7000_20T21	15547	4900	7999	1	0
4	6	A07	7000_20T21	15548	3421	11185	1	0
4	6	A07	7000_20T21	15549	2256	14876	1	0
4	6	A07	7000_20T21	15550	2323	11520	1	0
4	6	A07	7000_20T21	15551	2273	9104	1	0
4	6	A07	7000_20T21	15552	2336	11071	1	0
4	6	A07	7000_20T21	15553	2306	14471	1	0
4	6	A07	7000_20T21	15554	1164	8558	1	0
4	6	A07	7000_20T21	15555	5031	11623	1	0
4	6	A07	7000_20T21	15556	7532	11402	1	0
4	6	A07	7000_20T21	15557	4916	5479	1	0
4	6	A07	7000_20T21	15558	4799	8721	1	0
4	6	A07	7000_20T21	15559	2409	11446	1	0
4	6	A07	7000_20T21	15560	3698	8565	1	0
4	6	A07	7000_20T21	15561	7228	3761	1	0
4	6	A07	7000_20T21	15562	5027	11730	1	0
4	6	A07	7000_20T21	15563	3503	8648	1	0
4	6	A07	7000_20T21	15564	924	11165	1	0
4	6	A07	7000_20T21	15565	3421	8877	1	0
4	6	A07	7000_20T21	15566	3330	16702	1	0
4	6	A07	7000_20T21	15567	5961	13527	1	0
4	6	A07	7000_20T21	15568	3536	11453	1	0
4	6	A07	7000_20T21	15569	2109	8815	1	0
4	6	A07	7000_20T21	15570	2205	10628	1	0
4	6	A07	7000_20T21	15571	2104	8607	1	0
4	6	A07	7000_20T21	15572	3691	8875	1	0
4	6	A07	7000_20T21	15573	6265	10026	1	0
4	6	A07	7000_20T21	15574	990	8691	1	0
4	6	A07	7000_20T21	15575	3208	11698	1	0
4	6	A07	7000_20T21	15576	5284	10992	1	0
4	6	A07	7000_20T21	15577	2343	5532	1	0
4	6	A07	7000_20T21	15578	5679	5568	1	0
4	6	A07	7000_20T21	15579	4338	11001	1	0
4	6	A07	7000_20T21	15580	4683	11439	1	0
4	6	A07	7000_20T21	15581	2284	14613	1	0
4	6	A07	7000_20T21	15582	4869	8880	1	0
4	6	A07	7000_20T21	15583	2067	2989	1	0
4	6	A07	7000_20T21	15584	3447	11397	1	0
4	6	A07	7000_20T21	15585	2236	18714	1	0
4	6	A07	7000_20T21	15586	3713	8424	1	0
4	6	A07	7000_20T21	15587	4834	8462	1	0
4	6	A07	7000_20T21	15588	5545	6058	1	0
4	6	A07	7000_20T21	15589	4627	11070	1	0
4	6	A07	7000_20T21	15590	994	11054	1	0
4	6	A07	7000_20T21	15591	4791	8627	1	0
4	6	A07	7000_20T21	15592	934	14291	1	0
4	6	A07	7000_20T21	15593	4507	5149	1	0
4	6	A07	7000_20T21	15594	2250	11041	1	0
4	6	A07	7000_20T21	15595	3567	11362	1	0
4	6	A07	7000_20T21	15596	958	8757	1	0
4	6	A07	7000_20T21	15597	4050	6559	1	0
4	6	A07	7000_20T21	15598	1009	5644	1	0
4	6	A07	7000_20T21	15599	2069	20224	1	0
4	6	A07	7000_20T21	15600	2230	8949	1	0
4	6	A07	7000_20T21	15601	7208	11109	1	0
4	6	A07	7000_20T21	15602	2173	16026	1	0
4	6	A07	7000_20T21	15603	5754	15577	1	0
4	6	A07	7000_20T21	15604	2274	9261	1	0
4	6	A07	7000_20T21	15605	2044	5992	1	0
4	6	A07	7000_20T21	15606	2266	8918	1	0
4	6	A07	7000_20T21	15607	3400	10380	1	0
4	6	A07	7000_20T21	15608	2131	12095	1	0
4	6	A07	7000_20T21	15609	1027	13658	1	0
4	6	A07	7000_20T21	15610	3477	16369	1	0
4	6	A07	7000_20T21	15611	2249	11331	1	0
4	6	A07	7000_20T21	15612	3644	3183	1	0
4	6	A07	7000_20T21	15613	4933	8565	1	0
4	6	A07	7000_20T21	15614	3384	5768	1	0
4	6	A07	7000_20T21	15615	2396	10920	1	0
4	6	A07	7000_20T21	15616	4736	11237	1	0
4	6	A07	7000_20T21	15617	5944	8553	1	0
4	6	A07	7000_20T21	15618	3261	5882	1	0
4	6	A07	7000_20T21	15619	3684	8682	1	0
4	6	A07	7000_20T21	15620	8389	3591	1	0
4	6	A07	7000_20T21	15621	4904	6378	1	0
4	6	A07	7000_20T21	15622	2395	11261	1	0
4	6	A07	7000_20T21	15623	1082	8652	1	0
4	6	A07	7000_20T21	15624	4957	11259	1	0
4	6	A07	7000_20T21	15625	3567	10987	0	0
4	6	A07	7000_20T21	15626	2249	17949	1	0
4	6	A07	7000_20T21	15627	2227	5812	1	0
4	6	A07	7000_20T21	15628	4452	6098	1	0
4	6	A07	7000_20T21	15629	2343	8935	1	0
4	6	A07	7000_20T21	15630	3556	8591	1	0
4	6	A07	7000_20T21	15631	4754	6773	1	0
4	6	A07	7000_20T21	15632	3573	8601	1	0
4	6	A07	7000_20T21	15633	3415	12856	1	0
4	6	A07	7000_20T21	15634	2199	10622	1	0
4	6	A07	7000_20T21	15635	3412	14466	1	0
4	6	A07	7000_20T21	15636	3202	11950	1	0
4	6	A07	7000_20T21	15637	3518	13630	1	0
4	6	A07	7000_20T21	15638	2231	16788	1	0
4	6	A07	7000_20T21	15639	4880	16875	1	0
4	6	A07	7000_20T21	15640	7063	3075	1	0
4	6	A07	7000_20T21	15641	1984	8260	1	0
4	6	A07	7000_20T21	15642	2215	8525	1	0
4	6	A07	7000_20T21	15643	1058	6267	1	0
4	6	A07	7000_20T21	15644	968	11251	1	0
4	6	A07	7000_20T21	15645	4500	6166	1	0
4	6	A07	7000_20T21	15646	4799	14505	1	0
4	6	A07	7000_20T21	15647	1078	3400	1	0
4	6	A07	7000_20T21	15648	4625	5700	1	0
4	6	A07	7000_20T21	15649	4804	9011	1	0
4	6	A07	7000_20T21	15650	3516	11356	1	0
4	6	A07	7000_20T21	15651	3440	6167	1	0
4	6	A07	7000_20T21	15652	5859	6148	1	0
4	6	A07	7000_20T21	15653	10839	13807	1	0
4	6	A07	7000_20T21	15654	3240	6310	1	0
4	6	A07	7000_20T21	15655	3752	8440	1	0
4	6	A07	7000_20T21	15656	913	14262	1	0
4	6	A07	7000_20T21	15657	4972	12147	1	0
4	6	A07	7000_20T21	15658	5875	3569	1	0
4	6	A07	7000_20T21	15659	3636	8518	1	0
4	6	A07	7000_20T21	15660	3267	8872	1	0
4	6	A07	7000_20T21	15661	2337	8837	1	0
4	6	A07	7000_20T21	15662	2250	6297	1	0
4	6	A07	7000_20T21	15663	2066	8448	1	0
4	6	A07	7000_20T21	15664	909	11435	1	0
4	6	A07	7000_20T21	15665	3593	11518	1	0
4	6	A07	7000_20T21	15666	1812	7426	1	0
4	6	A07	7000_20T21	15667	904	11202	1	0
4	6	A07	7000_20T21	15668	3609	14239	1	0
4	6	A07	7000_20T21	15669	4973	14197	1	0
4	6	A07	7000_20T21	15670	4809	3158	1	0
4	6	A07	7000_20T21	15671	6338	6524	1	0
4	6	A07	7000_20T21	15672	2177	10945	1	0
4	6	A07	7000_20T21	15673	2224	8681	1	0
4	6	A07	7000_20T21	15674	7369	8598	1	0
4	6	A07	7000_20T21	15675	3428	9169	1	0
4	6	A07	7000_20T21	15676	3669	3146	1	0
4	6	A07	7000_20T21	15677	2348	16429	1	0
4	6	A07	7000_20T21	15678	3463	11739	1	0
4	6	A07	7000_20T21	15679	4892	11709	1	0
4	6	A07	7000_20T21	15680	3590	17460	1	0
4	6	A07	7000_20T21	15681	3330	8577	1	0
4	6	A07	7000_20T21	15682	3453	11426	1	0
4	6	A07	7000_20T21	15683	1910	11032	1	0
4	6	A07	7000_20T21	15684	4802	13589	1	0
4	6	A07	7000_20T21	15685	2164	7941	1	0
4	6	A07	7000_20T21	15686	7120	11542	1	0
4	6	A07	7000_20T21	15687	6116	11236	1	0
4	6	A07	7000_20T21	15688	3724	6053	1	0
4	6	A07	7000_20T21	15689	3674	9349	1	0
4	6	A07	7000_20T21	15690	7453	16948	1	0
4	6	A07	7000_20T21	15691	3584	5881	1	0
4	6	A07	7000_20T21	15692	2315	13354	1	0
4	6	A07	7000_20T21	15693	824	11297	1	0
4	6	A07	7000_20T21	15694	2262	8465	1	0
4	6	A07	7000_20T21	15695	3556	16506	1	0
4	6	A07	7000_20T21	15696	2299	8736	1	0
4	6	A07	7000_20T21	15697	3498	11004	1	0
4	6	A07	7000_20T21	15698	4790	14303	1	0
4	6	A07	7000_20T21	15699	7159	8696	1	0
4	6	A07	7000_20T21	15700	2058	8854	1	0
4	6	A07	7000_20T21	15701	3593	9083	1	0
4	6	A07	7000_20T21	15702	2522	14379	1	0
4	6	A07	7000_20T21	15703	6048	5319	1	0
4	6	A07	7000_20T21	15704	4598	5145	1	0
4	6	A07	7000_20T21	15705	3541	9599	1	0
4	6	A07	7000_20T21	15706	6055	8717	1	0
4	6	A07	7000_20T21	15707	5894	9024	1	0
4	6	A07	7000_20T21	15708	960	5524	1	0
4	6	A07	7000_20T21	15709	4942	6311	1	0
4	6	A07	7000_20T21	15710	6149	8563	1	0
4	6	A07	7000_20T21	15711	3685	13190	1	0
4	6	A07	7000_20T21	15712	8636	9081	1	0
4	6	A07	7000_20T21	15713	4741	7040	1	0
4	6	A07	7000_20T21	15714	5887	8605	1	0
4	6	A07	7000_20T21	15715	5765	16543	1	0
4	6	A07	7000_20T21	15716	4927	5979	1	0
4	6	A07	7000_20T21	15717	3589	13696	1	0
4	6	A07	7000_20T21	15718	1059	3858	1	0
4	6	A07	7000_20T21	15719	3507	9214	1	0
4	6	A07	7000_20T21	15720	3752	19049	1	0
4	6	A07	7000_20T21	15721	6318	8538	1	0
4	6	A07	7000_20T21	15722	4787	12030	1	0
4	6	A07	7000_20T21	15723	2329	11864	1	0
4	6	A07	7000_20T21	15724	3352	9025	1	0
4	6	A07	7000_20T21	15725	3697	8734	1	0
4	6	A07	7000_20T21	15726	5820	11271	1	0
4	6	A07	7000_20T21	15727	1987	2770	1	0
4	6	A07	7000_20T21	15728	4538	8365	1	0
4	6	A07	7000_20T21	15729	3689	8405	1	0
4	6	A07	7000_20T21	15730	6079	9321	1	0
4	6	A07	7000_20T21	15731	1968	5220	1	0
4	6	A07	7000_20T21	15732	3460	5979	1	0
4	6	A07	7000_20T21	15733	4330	17289	1	0
4	6	A07	7000_20T21	15734	4603	10217	1	0
4	6	A07	7000_20T21	15735	4855	11391	1	0
4	6	A07	7000_20T21	15736	2185	9906	1	0
4	6	A07	7000_20T21	15737	3684	5912	1	0
4	6	A07	7000_20T21	15738	4779	11346	1	0
4	6	A07	7000_20T21	15739	2150	13757	1	0
4	6	A07	7000_20T21	15740	4926	8894	1	0
4	6	A07	7000_20T21	15741	6040	9167	1	0
4	6	A07	7000_20T21	15742	3566	11366	1	0
4	6	A07	7000_20T21	15743	6043	8702	1	0
4	6	A07	7000_20T21	15744	2293	8495	1	0
4	6	A07	7000_20T21	15745	2425	10908	1	0
4	6	A07	7000_20T21	15746	1022	11305	1	0
4	6	A07	7000_20T21	15747	1920	13755	1	0
4	6	A07	7000_20T21	15748	2011	6207	1	0
4	6	A07	7000_20T21	15749	2280	16565	1	0
4	6	A07	7000_20T21	15750	3467	11579	1	0
4	6	A07	7000_20T21	15751	5875	8444	1	0
4	6	A07	7000_20T21	15752	4778	3099	1	0
4	6	A07	7000_20T21	15753	1041	10924	1	0
4	6	A07	7000_20T21	15754	2231	16433	1	0
4	6	A07	7000_20T21	15755	7596	6605	1	0
4	6	A07	7000_20T21	15756	4682	14229	1	0
4	6	A07	7000_20T21	15757	3503	3801	1	0
4	6	A07	7000_20T21	15758	6060	10702	1	0
4	6	A07	7000_20T21	15759	6064	8967	1	0
4	6	A07	7000_20T21	15760	4519	8644	1	0
4	6	A07	7000_20T21	15761	4681	20033	1	0
4	6	A07	7000_20T21	15762	1023	5983	1	0
4	6	A07	7000_20T21	15763	4016	9056	1	0
4	6	A07	7000_20T21	15764	3400	6518	1	0
4	6	A07	7000_20T21	15765	2109	11070	1	0
4	6	A07	7000_20T21	15766	4624	8882	1	0
4	6	A07	7000_20T21	15767	3633	6402	1	0
4	6	A07	7000_20T21	15768	2438	13680	1	0
4	6	A07	7000_20T21	15769	6018	8616	1	0
4	6	A07	7000_20T21	15770	2415	16146	1	0
4	6	A07	7000_20T21	15771	3393	11957	1	0
4	6	A07	7000_20T21	15772	2074	8422	1	0
4	6	A07	7000_20T21	15773	4846	17151	1	0
4	6	A07	7000_20T21	15774	8778	6299	1	0
4	6	A07	7000_20T21	15775	5951	3685	1	0
4	6	A07	7000_20T21	15776	6109	8640	1	0
4	6	A07	7000_20T21	15777	1037	8787	1	0
4	6	A07	7000_20T21	15778	4633	14722	1	0
4	6	A07	7000_20T21	15779	5951	6087	1	0
4	6	A07	7000_20T21	15780	6198	11331	1	0
4	6	A07	7000_20T21	15781	2081	11004	1	0
4	6	A07	7000_20T21	15782	4737	16617	1	0
4	6	A07	7000_20T21	15783	8466	8769	1	0
4	6	A07	7000_20T21	15784	4515	5615	1	0
4	6	A07	7000_20T21	15785	7484	14170	1	0
4	6	A07	7000_20T21	15786	3491	10782	1	0
4	6	A07	7000_20T21	15787	4635	6160	1	0
4	6	A07	7000_20T21	15788	6111	7768	1	0
4	6	A07	7000_20T21	15789	2278	16557	1	0
4	6	A07	7000_20T21	15790	4880	16744	1	0
4	6	A07	7000_20T21	15791	8289	8625	1	0
4	6	A07	7000_20T21	15792	4662	9427	1	0
4	6	A07	7000_20T21	15793	3271	3091	1	0
4	6	A07	7000_20T21	15794	4316	6391	1	0
4	6	A07	7000_20T21	15795	4913	13987	1	0
4	6	A07	7000_20T21	15796	3551	14648	1	0
4	6	A07	7000_20T21	15797	2397	12893	1	0
4	6	A07	7000_20T21	15798	2292	5793	1	0
4	6	A07	7000_20T21	15799	4807	6112	1	0
4	6	A07	7000_20T21	15800	3432	8079	1	0
4	6	A07	7000_20T21	15801	6062	6565	1	0
4	6	A07	7000_20T21	15802	4606	11041	1	0
4	6	A07	7000_20T21	15803	4742	13341	1	0
4	6	A07	7000_20T21	15804	5978	14617	1	0
4	6	A07	7000_20T21	15805	2352	5997	1	0
4	6	A07	7000_20T21	15806	2251	14020	1	0
4	6	A07	7000_20T21	15807	5818	16827	1	0
4	6	A07	7000_20T21	15808	2221	16028	1	0
4	6	A07	7000_20T21	15809	889	15208	1	0
4	6	A07	7000_20T21	15810	2448	8941	1	0
4	6	A07	7000_20T21	15811	3403	14291	1	0
4	6	A07	7000_20T21	15812	4679	16596	1	0
4	6	A07	7000_20T21	15813	5933	8851	1	0
4	6	A07	7000_20T21	15814	2213	11068	1	0
4	6	A07	7000_20T21	15815	4581	9101	1	0
4	6	A07	7000_20T21	15816	3437	11043	1	0
4	6	A07	7000_20T21	15817	2341	5929	1	0
4	6	A07	7000_20T21	15818	1124	3846	0	0
4	6	A07	7000_20T21	15819	1010	19472	1	0
4	6	A07	7000_20T21	15820	7121	8555	1	0
4	6	A07	7000_20T21	15821	4706	8126	1	0
4	6	A07	7000_20T21	15822	4973	17424	1	0
4	6	A07	7000_20T21	15823	6327	11902	1	0
4	6	A07	7000_20T21	15824	3452	13694	1	0
4	6	A07	7000_20T21	15825	4821	14026	1	0
4	6	A07	7000_20T21	15826	7208	6067	1	0
4	6	A07	7000_20T21	15827	2224	9386	1	0
4	6	A07	7000_20T21	15828	2452	10692	1	0
4	6	A07	7000_20T21	15829	3868	11612	1	0
4	6	A07	7000_20T21	15830	5062	3679	1	0
4	6	A07	7000_20T21	15831	3282	11762	1	0
4	6	A07	7000_20T21	15832	4839	6140	1	0
4	6	A07	7000_20T21	15833	3468	10942	1	0
4	6	A07	7000_20T21	15834	3471	10873	1	0
4	6	A07	7000_20T21	15835	3455	19489	1	0
4	6	A07	7000_20T21	15836	4865	11626	1	0
4	6	A07	7000_20T21	15837	999	8374	1	0
4	6	A07	7000_20T21	15838	7179	6278	1	0
4	6	A07	7000_20T21	15839	3377	8327	1	0
4	6	A07	7000_20T21	15840	6358	11562	1	0
4	6	A07	7000_20T21	15841	1140	10705	1	0
4	6	A07	7000_20T21	15842	1032	3226	1	0
4	6	A07	7000_20T21	15843	3705	12074	1	0
4	6	A07	7000_20T21	15844	3477	6160	1	0
4	6	A07	7000_20T21	15845	4607	8425	1	0
4	6	A07	7000_20T21	15846	1048	11311	1	0
4	6	A07	7000_20T21	15847	2164	6387	1	0
4	6	A07	7000_20T21	15848	5971	10946	1	0
4	6	A07	7000_20T21	15849	4563	10531	1	0
4	6	A07	7000_20T21	15850	3480	13847	1	0
4	6	A07	7000_20T21	15851	3260	13732	1	0
4	6	A07	7000_20T21	15852	3516	16502	1	0
4	6	A07	7000_20T21	15853	4947	11812	1	0
4	6	A07	7000_20T21	15854	3420	10836	1	0
4	6	A07	7000_20T21	15855	2034	6013	1	0
4	6	A07	7000_20T21	15856	5057	14046	1	0
4	6	A07	7000_20T21	15857	3360	11998	1	0
4	6	A07	7000_20T21	15858	2105	5873	1	0
4	6	A07	7000_20T21	15859	2279	16564	1	0
4	6	A07	7000_20T21	15860	3635	14049	1	0
4	6	A07	7000_20T21	15861	6015	8939	1	0
4	6	A07	7000_20T21	15862	4801	11446	1	0
4	6	A07	7000_20T21	15863	961	16320	1	0
4	6	A07	7000_20T21	15864	6443	6248	1	0
4	6	A07	7000_20T21	15865	4613	5710	1	0
4	6	A07	7000_20T21	15866	3333	6064	1	0
4	6	A07	7000_20T21	15867	1986	5893	1	0
4	6	A07	7000_20T21	15868	5999	8991	1	0
4	6	A07	7000_20T21	15869	2294	14266	1	0
4	6	A07	7000_20T21	15870	3346	14059	1	0
4	6	A07	7000_20T21	15871	2153	11262	1	0
4	6	A07	7000_20T21	15872	4775	8571	1	0
4	6	A07	7000_20T21	15873	4987	16840	1	0
4	6	A07	7000_20T21	15874	1028	15070	1	0
4	6	A07	7000_20T21	15875	1037	13993	1	0
4	6	A07	7000_20T21	15876	2350	11325	1	0
4	6	A07	7000_20T21	15877	5060	8449	1	0
4	6	A07	7000_20T21	15878	7134	8830	1	0
4	6	A07	7000_20T21	15879	3480	11390	1	0
4	6	A07	7000_20T21	15880	2224	15364	1	0
4	6	A07	7000_20T21	15881	3518	8692	1	0
4	6	A07	7000_20T21	15882	5841	10981	1	0
4	6	A07	7000_20T21	15883	4595	19181	1	0
4	6	A07	7000_20T21	15884	2368	11141	1	0
4	6	A07	7000_20T21	15885	3140	11174	1	0
4	6	A07	7000_20T21	15886	2361	11687	1	0
4	6	A07	7000_20T21	15887	6033	16681	1	0
4	6	A07	7000_20T21	15888	3216	14630	1	0
4	6	A07	7000_20T21	15889	2231	12805	1	0
4	6	A07	7000_20T21	15890	2271	8302	1	0
4	6	A07	7000_20T21	15891	3326	16061	1	0
4	6	A07	7000_20T21	15892	1980	5695	1	0
4	6	A07	7000_20T21	15893	911	16969	1	0
4	6	A07	7000_20T21	15894	972	8620	1	0
4	6	A07	7000_20T21	15895	3226	19338	1	0
4	6	A07	7000_20T21	15896	3525	6197	1	0
4	6	A07	7000_20T21	15897	5847	11710	1	0
4	6	A07	7000_20T21	15898	4848	10989	1	0
4	6	A07	7000_20T21	15899	3730	11546	1	0
4	6	A07	7000_20T21	15900	7018	14598	1	0
4	6	A07	7000_20T21	15901	4993	10630	1	0
4	6	A07	7000_20T21	15902	4658	13221	1	0
4	6	A07	7000_20T21	15903	6330	13932	1	0
4	6	A07	7000_20T21	15904	2002	11135	1	0
4	6	A07	7000_20T21	15905	3554	6009	1	0
4	6	A07	7000_20T21	15906	3311	8825	1	0
4	6	A07	7000_20T21	15907	2403	8539	1	0
4	6	A07	7000_20T21	15908	3584	9339	1	0
4	6	A07	7000_20T21	15909	2069	8692	1	0
4	6	A07	7000_20T21	15910	2220	11565	1	0
4	6	A07	7000_20T21	15911	2291	11156	1	0
4	6	A07	7000_20T21	15912	6158	11382	1	0
4	6	A07	7000_20T21	15913	3781	11730	1	0
4	6	A07	7000_20T21	15914	2284	11246	1	0
4	6	A07	7000_20T21	15915	3251	14717	1	0
4	6	A07	7000_20T21	15916	6135	8862	1	0
4	6	A07	7000_20T21	15917	3488	11836	1	0
4	6	A07	7000_20T21	15918	6071	11234	1	0
4	6	A07	7000_20T21	15919	4631	8055	1	0
4	6	A07	7000_20T21	15920	3347	5726	1	0
4	6	A07	7000_20T21	15921	3590	11477	1	0
4	6	A07	7000_20T21	15922	1779	14104	1	0
4	6	A07	7000_20T21	15923	3253	13619	1	0
4	6	A07	7000_20T21	15924	920	10528	1	0
4	6	A07	7000_20T21	15925	3702	16989	1	0
4	6	A07	7000_20T21	15926	3647	14114	1	0
4	6	A07	7000_20T21	15927	3579	6128	1	0
4	6	A07	7000_20T21	15928	5953	11351	1	0
4	6	A07	7000_20T21	15929	2126	15925	1	0
4	6	A07	7000_20T21	15930	3687	11656	1	0
4	6	A07	7000_20T21	15931	2281	13609	1	0
4	6	A07	7000_20T21	15932	3312	14695	1	0
4	6	A07	7000_20T21	15933	4641	5997	1	0
4	6	A07	7000_20T21	15934	3493	11509	1	0
4	6	A07	7000_20T21	15935	4560	9814	1	0
4	6	A07	7000_20T21	15936	940	13715	1	0
4	6	A07	7000_20T21	15937	4674	16639	1	0
4	6	A07	7000_20T21	15938	5923	14645	1	0
4	6	A07	7000_20T21	15939	4782	8975	1	0
4	6	A07	7000_20T21	15940	4659	16391	1	0
4	6	A07	7000_20T21	15941	5951	10248	1	0
4	6	A07	7000_20T21	15942	3218	16854	1	0
4	6	A07	7000_20T21	15943	4464	9019	1	0
4	6	A07	7000_20T21	15944	3601	11342	1	0
4	6	A07	7000_20T21	15945	3472	6392	1	0
4	6	A07	7000_20T21	15946	1941	11423	1	0
4	6	A07	7000_20T21	15947	2104	6037	1	0
4	6	A07	7000_20T21	15948	2073	11322	1	0
4	6	A07	7000_20T21	15949	2252	8984	1	0
4	6	A07	7000_20T21	15950	2237	8086	1	0
4	6	A07	7000_20T21	15951	3468	8372	1	0
4	6	A07	7000_20T21	15952	2439	16146	1	0
4	6	A07	7000_20T21	15953	2069	9046	1	0
4	6	A07	7000_20T21	15954	2196	10710	1	0
4	6	A07	7000_20T21	15955	2167	6082	1	0
4	6	A07	7000_20T21	15956	2209	8303	1	0
4	6	A07	7000_20T21	15957	4753	5683	1	0
4	6	A07	7000_20T21	15958	3546	11369	1	0
4	6	A07	7000_20T21	15959	6957	3341	1	0
4	6	A07	7000_20T21	15960	1032	11322	1	0
4	6	A07	7000_20T21	15961	2296	10934	1	0
4	6	A07	7000_20T21	15962	6107	14255	1	0
4	6	A07	7000_20T21	15963	4557	9056	1	0
4	6	A07	7000_20T21	15964	2338	13875	1	0
4	6	A07	7000_20T21	15965	4873	6338	1	0
4	6	A07	7000_20T21	15966	2372	8572	1	0
4	6	A07	7000_20T21	15967	4557	13257	1	0
4	6	A07	7000_20T21	15968	4974	8829	1	0
4	6	A07	7000_20T21	15969	4814	6118	1	0
4	6	A07	7000_20T21	15970	3371	6333	1	0
4	6	A07	7000_20T21	15971	4877	5493	1	0
4	6	A07	7000_20T21	15972	4160	7917	1	0
4	6	A07	7000_20T21	15973	6035	13789	1	0
4	6	A07	7000_20T21	15974	996	8403	1	0
4	6	A07	7000_20T21	15975	2358	11162	1	0
4	6	A07	7000_20T21	15976	3463	11457	1	0
4	6	A07	7000_20T21	15977	7191	8788	1	0
4	6	A07	7000_20T21	15978	2279	8722	1	0
4	6	A07	7000_20T21	15979	2256	8846	1	0
4	6	A07	7000_20T21	15980	3621	10104	1	0
4	6	A07	7000_20T21	15981	4950	11162	1	0
4	6	A07	7000_20T21	15982	906	20080	1	0
4	6	A07	7000_20T21	15983	6170	11554	1	0
4	6	A07	7000_20T21	15984	2157	13698	1	0
4	6	A07	7000_20T21	15985	3525	5957	1	0
4	6	A07	7000_20T21	15986	7097	3440	1	0
4	6	A07	7000_20T21	15987	3604	6315	1	0
4	6	A07	7000_20T21	15988	4503	6095	1	0
4	6	A07	7000_20T21	15989	3532	14163	1	0
4	6	A07	7000_20T21	15990	3625	8683	1	0
4	6	A07	7000_20T21	15991	3595	11961	1	0
4	6	A07	7000_20T21	15992	4801	11317	1	0
4	6	A07	7000_20T21	15993	2214	8200	1	0
4	6	A07	7000_20T21	15994	3534	6119	1	0
4	6	A07	7000_20T21	15995	4964	9793	1	0
4	6	A07	7000_20T21	15996	4783	9036	1	0
4	6	A07	7000_20T21	15997	3461	14295	1	0
4	6	A07	7000_20T21	15998	4639	9011	1	0
4	6	A07	7000_20T21	15999	3587	6337	1	0
4	6	A07	7000_20T21	16000	6221	19031	1	0
4	6	A07	7000_20T21	16001	3702	7287	1	0
4	6	A07	7000_20T21	16002	2228	8938	1	0
4	6	A07	7000_20T21	16003	4809	11205	1	0
4	6	A07	7000_20T21	16004	1065	11343	1	0
4	6	A07	7000_20T21	16005	6306	7151	1	0
4	6	A07	7000_20T21	16006	2263	8967	1	0
4	6	A07	7000_20T21	16007	5011	8736	1	0
4	6	A07	7000_20T21	16008	4827	6468	1	0
4	6	A07	7000_20T21	16009	4828	6073	1	0
4	6	A07	7000_20T21	16010	4896	11994	1	0
4	6	A07	7000_20T21	16011	4841	5829	1	0
4	6	A07	7000_20T21	16012	5964	11364	1	0
4	6	A07	7000_20T21	16013	5924	8430	1	0
4	6	A07	7000_20T21	16014	3698	19336	1	0
4	6	A07	7000_20T21	16015	6068	6131	1	0
4	6	A07	7000_20T21	16016	4642	6075	1	0
4	6	A07	7000_20T21	16017	4399	11434	1	0
4	6	A07	7000_20T21	16018	5659	7642	1	0
4	6	A07	7000_20T21	16019	3693	14054	1	0
4	6	A07	7000_20T21	16020	2254	17080	1	0
4	6	A07	7000_20T21	16021	5857	13909	1	0
4	6	A07	7000_20T21	16022	2007	19486	1	0
4	6	A07	7000_20T21	16023	3612	11915	1	0
4	6	A07	7000_20T21	16024	5951	9584	1	0
4	6	A07	7000_20T21	16025	5859	7156	1	0
4	6	A07	7000_20T21	16026	4461	14336	1	0
4	6	A07	7000_20T21	16027	4121	8964	1	0
4	6	A07	7000_20T21	16028	2205	16557	1	0
4	6	A07	7000_20T21	16029	4451	8521	1	0
4	6	A07	7000_20T21	16030	6156	11223	1	0
4	6	A07	7000_20T21	16031	5919	8951	1	0
4	6	A07	7000_20T21	16032	2199	9076	1	0
4	6	A07	7000_20T21	16033	3583	13790	1	0
4	6	A07	7000_20T21	16034	1943	8822	1	0
4	6	A07	7000_20T21	16035	6090	14468	1	0
4	6	A07	7000_20T21	16036	2127	9196	1	0
4	6	A07	7000_20T21	16037	4627	11063	1	0
4	6	A07	7000_20T21	16038	6127	14153	1	0
4	6	A07	7000_20T21	16039	2333	6634	1	0
4	6	A07	7000_20T21	16040	3714	11660	1	0
4	6	A07	7000_20T21	16041	5668	11665	1	0
4	6	A07	7000_20T21	16042	3496	6323	1	0
4	6	A07	7000_20T21	16043	3655	10780	1	0
4	6	A07	7000_20T21	16044	5792	14245	1	0
4	6	A07	7000_20T21	16045	2077	11541	1	0
4	6	A07	7000_20T21	16046	1981	6232	1	0
4	6	A07	7000_20T21	16047	6991	8258	1	0
4	6	A07	7000_20T21	16048	4886	11288	1	0
4	6	A07	7000_20T21	16049	2123	8776	1	0
4	6	A07	7000_20T21	16050	6068	11488	1	0
4	6	A07	7000_20T21	16051	4769	8588	1	0
4	6	A07	7000_20T21	16052	6209	8866	1	0
4	6	A07	7000_20T21	16053	4491	11271	1	0
4	6	A07	7000_20T21	16054	1119	11965	1	0
4	6	A07	7000_20T21	16055	4749	5882	1	0
4	6	A07	7000_20T21	16056	2394	13386	1	0
4	6	A07	7000_20T21	16057	1067	14799	1	0
4	6	A07	7000_20T21	16058	2002	8306	1	0
4	6	A07	7000_20T21	16059	4635	5932	1	0
4	6	A07	7000_20T21	16060	7554	11601	1	0
4	6	A07	7000_20T21	16061	3279	11040	1	0
4	6	A07	7000_20T21	16062	3804	3299	1	0
4	6	A07	7000_20T21	16063	2339	14261	1	0
4	6	A07	7000_20T21	16064	4153	11158	1	0
4	6	A07	7000_20T21	16065	2098	13958	1	0
4	6	A07	7000_20T21	16066	7303	8823	1	0
4	6	A07	7000_20T21	16067	910	13723	1	0
4	6	A07	7000_20T21	16068	2213	5861	1	0
4	6	A07	7000_20T21	16069	4734	9115	1	0
4	6	A07	7000_20T21	16070	3697	9315	1	0
4	6	A07	7000_20T21	16071	5995	16819	1	0
4	6	A07	7000_20T21	16072	5934	13317	1	0
4	6	A07	7000_20T21	16073	5878	11388	1	0
4	6	A07	7000_20T21	16074	2422	14585	1	0
4	6	A07	7000_20T21	16075	1004	8285	1	0
4	6	A07	7000_20T21	16076	2369	3439	1	0
4	6	A07	7000_20T21	16077	6208	13898	1	0
4	6	A07	7000_20T21	16078	4865	6107	1	0
4	6	A07	7000_20T21	16079	4486	11383	1	0
4	6	A07	7000_20T21	16080	2638	9344	1	0
4	6	A07	7000_20T21	16081	4930	10976	1	0
4	6	A07	7000_20T21	16082	5773	11022	1	0
4	6	A07	7000_20T21	16083	3165	5720	1	0
4	6	A07	7000_20T21	16084	2006	2872	1	0
4	6	A07	7000_20T21	16085	4653	11478	1	0
4	6	A07	7000_20T21	16086	4830	15805	1	0
4	6	A07	7000_20T21	16087	5885	13947	1	0
4	6	A07	7000_20T21	16088	4940	17012	1	0
4	6	A07	7000_20T21	16089	3268	13834	1	0
4	6	A07	7000_20T21	16090	3585	16514	1	0
4	6	A07	7000_20T21	16091	3586	5676	1	0
4	6	A07	7000_20T21	16092	3721	6067	1	0
4	6	A07	7000_20T21	16093	4841	10923	1	0
4	6	A07	7000_20T21	16094	3627	5920	1	0
4	6	A07	7000_20T21	16095	2024	8857	1	0
4	6	A07	7000_20T21	16096	704	20184	1	0
4	6	A07	7000_20T21	16097	4543	6055	1	0
4	6	A07	7000_20T21	16098	2349	11955	1	0
4	6	A07	7000_20T21	16099	5873	11758	1	0
4	6	A07	7000_20T21	16100	5885	6298	1	0
4	6	A07	7000_20T21	16101	2188	11243	1	0
4	6	A07	7000_20T21	16102	3430	14489	1	0
4	6	A07	7000_20T21	16103	3659	13927	1	0
4	6	A07	7000_20T21	16104	3355	15963	1	0
4	6	A07	7000_20T21	16105	5880	15537	1	0
4	6	A07	7000_20T21	16106	4542	8731	1	0
4	6	A07	7000_20T21	16107	1048	10699	1	0
4	6	A07	7000_20T21	16108	4835	8580	1	0
4	6	A07	7000_20T21	16109	3675	9043	1	0
4	6	A07	7000_20T21	16110	3509	13331	1	0
4	6	A07	7000_20T21	16111	1977	9866	1	0
4	6	A07	7000_20T21	16112	4553	16828	1	0
4	6	A07	7000_20T21	16113	3377	5924	1	0
4	6	A07	7000_20T21	16114	6031	10808	1	0
4	6	A07	7000_20T21	16115	2394	14410	1	0
4	6	A07	7000_20T21	16116	6218	8630	1	0
4	6	A07	7000_20T21	16117	3425	5640	1	0
4	6	A07	7000_20T21	16118	2146	6024	1	0
4	6	A07	7000_20T21	16119	852	13565	1	0
4	6	A07	7000_20T21	16120	4709	8979	1	0
4	6	A07	7000_20T21	16121	7226	8498	1	0
4	6	A07	7000_20T21	16122	2173	11065	1	0
4	6	A07	7000_20T21	16123	2347	8652	1	0
4	6	A07	7000_20T21	16124	3582	10900	1	0
4	6	A07	7000_20T21	16125	4886	11651	1	0
4	6	A07	7000_20T21	16126	3673	10848	1	0
4	6	A07	7000_20T21	16127	3371	6307	1	0
4	6	A07	7000_20T21	16128	3685	11781	1	0
4	6	A07	7000_20T21	16129	3542	19437	1	0
4	6	A07	7000_20T21	16130	5781	16491	1	0
4	6	A07	7000_20T21	16131	981	8521	1	0
4	6	A07	7000_20T21	16132	3479	14000	1	0
4	6	A07	7000_20T21	16133	7295	14783	1	0
4	6	A07	7000_20T21	16134	6014	6106	1	0
4	6	A07	7000_20T21	16135	3535	11755	1	0
4	6	A07	7000_20T21	16136	4702	10682	1	0
4	6	A07	7000_20T21	16137	4891	11608	1	0
4	6	A07	7000_20T21	16138	1021	13975	1	0
4	6	A07	7000_20T21	16139	4830	11401	1	0
4	6	A07	7000_20T21	16140	4564	3468	1	0
4	6	A07	7000_20T21	16141	2220	13949	1	0
4	6	A07	7000_20T21	16142	2417	8692	1	0
4	6	A07	7000_20T21	16143	3127	9155	1	0
4	6	A07	7000_20T21	16144	3385	4223	1	0
4	6	A07	7000_20T21	16145	3600	14247	1	0
4	6	A07	7000_20T21	16146	3260	5871	1	0
4	6	A07	7000_20T21	16147	2001	11776	1	0
4	6	A07	7000_20T21	16148	4859	5695	1	0
4	6	A07	7000_20T21	16149	3324	14537	1	0
4	6	A07	7000_20T21	16150	3610	11997	1	0
4	6	A07	7000_20T21	16151	2246	14954	1	0
4	6	A07	7000_20T21	16152	3615	6710	1	0
4	6	A07	7000_20T21	16153	3307	16698	1	0
4	6	A07	7000_20T21	16154	5832	14597	1	0
4	6	A07	7000_20T21	16155	1021	9646	1	0
4	6	A07	7000_20T21	16156	5838	11791	1	0
4	6	A07	7000_20T21	16157	2004	8766	1	0
4	6	A07	7000_20T21	16158	3591	14577	1	0
4	6	A07	7000_20T21	16159	6331	14575	1	0
4	6	A07	7000_20T21	16160	2392	8479	1	0
4	6	A07	7000_20T21	16161	3580	8645	1	0
4	6	A07	7000_20T21	16162	3494	8608	1	0
4	6	A07	7000_20T21	16163	4744	8995	1	0
4	6	A07	7000_20T21	16164	3296	11291	1	0
4	6	A07	7000_20T21	16165	4545	8808	1	0
4	6	A07	7000_20T21	16166	1739	11284	1	0
4	6	A07	7000_20T21	16167	4453	5588	1	0
4	6	A07	7000_20T21	16168	3602	6408	1	0
4	6	A07	7000_20T21	16169	3421	5885	1	0
4	6	A07	7000_20T21	16170	4613	8833	1	0
4	6	A07	7000_20T21	16171	3246	5984	1	0
4	6	A07	7000_20T21	16172	4917	17318	1	0
4	6	A07	7000_20T21	16173	3670	11954	1	0
4	6	A07	7000_20T21	16174	3574	11087	1	0
4	6	A07	7000_20T21	16175	6382	8785	1	0
4	6	A07	7000_20T21	16176	3553	11196	1	0
4	6	A07	7000_20T21	16177	3671	13687	1	0
4	6	A07	7000_20T21	16178	2274	14015	1	0
4	6	A07	7000_20T21	16179	4626	13319	1	0
4	6	A07	7000_20T21	16180	3626	16805	1	0
4	6	A07	7000_20T21	16181	3743	8519	1	0
4	6	A07	7000_20T21	16182	4642	5738	1	0
4	6	A07	7000_20T21	16183	3360	8336	1	0
4	6	A07	7000_20T21	16184	4992	11622	1	0
4	6	A07	7000_20T21	16185	2243	8837	1	0
4	6	A07	7000_20T21	16186	2176	10796	1	0
4	6	A07	7000_20T21	16187	2360	10969	1	0
4	6	A07	7000_20T21	16188	3356	8568	1	0
4	6	A07	7000_20T21	16189	2368	11408	1	0
4	6	A07	7000_20T21	16190	2183	10869	1	0
4	6	A07	7000_20T21	16191	3501	7490	1	0
4	6	A07	7000_20T21	16192	4666	5953	1	0
4	6	A07	7000_20T21	16193	3458	7998	1	0
4	6	A07	7000_20T21	16194	5103	8803	1	0
4	6	A07	7000_20T21	16195	4553	5595	1	0
4	6	A07	7000_20T21	16196	3428	6197	1	0
4	6	A07	7000_20T21	16197	2059	16091	1	0
4	6	A07	7000_20T21	16198	6928	8672	1	0
4	6	A07	7000_20T21	16199	7065	6174	1	0
4	6	A07	7000_20T21	16200	2215	6485	1	0
4	6	A07	7000_20T21	16201	3672	5887	1	0
4	6	A07	7000_20T21	16202	2416	17153	1	0
4	6	A07	7000_20T21	16203	4512	8299	1	0
4	6	A07	7000_20T21	16204	1022	7886	1	0
4	6	A07	7000_20T21	16205	2143	11237	1	0
4	6	A07	7000_20T21	16206	4470	2985	1	0
4	6	A07	7000_20T21	16207	3506	5736	1	0
4	6	A07	7000_20T21	16208	4381	8479	1	0
4	6	A07	7000_20T21	16209	6148	9162	1	0
4	6	A07	7000_20T21	16210	3328	5687	1	0
4	6	A07	7000_20T21	16211	3394	11309	1	0
4	6	A07	7000_20T21	16212	3343	14047	1	0
4	6	A07	7000_20T21	16213	2269	9127	1	0
4	6	A07	7000_20T21	16214	4812	8485	1	0
4	6	A07	7000_20T21	16215	1080	6423	1	0
4	6	A07	7000_20T21	16216	3329	6450	1	0
4	6	A07	7000_20T21	16217	3436	9683	1	0
4	6	A07	7000_20T21	16218	3344	14528	1	0
4	6	A07	7000_20T21	16219	953	14381	1	0
4	6	A07	7000_20T21	16220	2211	16332	1	0
4	6	A07	7000_20T21	16221	7355	3581	1	0
4	6	A07	7000_20T21	16222	2162	16558	1	0
4	6	A07	7000_20T21	16223	938	11760	1	0
4	6	A07	7000_20T21	16224	7161	6378	1	0
4	6	A07	7000_20T21	16225	3619	6319	1	0
4	6	A07	7000_20T21	16226	5709	6327	1	0
4	6	A07	7000_20T21	16227	3285	6254	1	0
4	6	A07	7000_20T21	16228	4826	16517	1	0
4	6	A07	7000_20T21	16229	3519	11431	1	0
4	6	A07	7000_20T21	16230	7358	10502	1	0
4	6	A07	7000_20T21	16231	3509	5682	1	0
4	6	A07	7000_20T21	16232	3535	9412	1	0
4	6	A07	7000_20T21	16233	4483	5965	1	0
4	6	A07	7000_20T21	16234	1054	8339	1	0
4	6	A07	7000_20T21	16235	2310	16189	1	0
4	6	A07	7000_20T21	16236	3692	13318	1	0
4	6	A07	7000_20T21	16237	2317	11061	1	0
4	6	A07	7000_20T21	16238	3701	6658	1	0
4	6	A07	7000_20T21	16239	1005	5704	1	0
4	6	A07	7000_20T21	16240	6124	8583	1	0
4	6	A07	7000_20T21	16241	4866	5599	1	0
4	6	A07	7000_20T21	16242	4535	11336	1	0
4	6	A07	7000_20T21	16243	2178	6129	1	0
4	6	A07	7000_20T21	16244	7381	15062	1	0
4	6	A07	7000_20T21	16245	3597	16745	1	0
4	6	A07	7000_20T21	16246	3534	3573	1	0
4	6	A07	7000_20T21	16247	3601	6105	1	0
4	6	A07	7000_20T21	16248	4904	13987	1	0
4	6	A07	7000_20T21	16249	3330	11298	1	0
4	6	A07	7000_20T21	16250	2347	6240	1	0
4	6	A07	7000_20T21	16251	4573	5694	1	0
4	6	A07	7000_20T21	16252	4625	11412	1	0
4	6	A07	7000_20T21	16253	5865	3502	1	0
4	6	A07	7000_20T21	16254	4739	6061	1	0
4	6	A07	7000_20T21	16255	3623	9168	1	0
4	6	A07	7000_20T21	16256	4553	13100	1	0
4	6	A07	7000_20T21	16257	1001	14022	1	0
4	6	A07	7000_20T21	16258	3388	11221	1	0
4	6	A07	7000_20T21	16259	3619	10730	1	0
4	6	A07	7000_20T21	16260	2232	3253	1	0
4	6	A07	7000_20T21	16261	3508	10985	1	0
4	6	A07	7000_20T21	16262	8650	11683	1	0
4	6	A07	7000_20T21	16263	4592	16566	1	0
4	6	A07	7000_20T21	16264	3430	17030	1	0
4	6	A07	7000_20T21	16265	7063	11770	1	0
4	6	A07	7000_20T21	16266	6076	12992	1	0
4	6	A07	7000_20T21	16267	3633	8913	1	0
4	6	A07	7000_20T21	16268	4606	6305	1	0
4	6	A07	7000_20T21	16269	3538	11081	1	0
4	6	A07	7000_20T21	16270	1014	14297	1	0
4	6	A07	7000_20T21	16271	4779	5852	1	0
4	6	A07	7000_20T21	16272	6110	11382	1	0
4	6	A07	7000_20T21	16273	3508	11293	1	0
4	6	A07	7000_20T21	16274	3528	13815	1	0
4	6	A07	7000_20T21	16275	2235	13828	1	0
4	6	A07	7000_20T21	16276	2214	8478	1	0
4	6	A07	7000_20T21	16277	3152	11482	1	0
4	6	A07	7000_20T21	16278	3552	10973	1	0
4	6	A07	7000_20T21	16279	3471	13847	1	0
4	6	A07	7000_20T21	16280	9918	13895	1	0
4	6	A07	7000_20T21	16281	3316	5321	1	0
4	6	A07	7000_20T21	16282	4759	14587	1	0
4	6	A07	7000_20T21	16283	968	14403	1	0
4	6	A07	7000_20T21	16284	2298	13610	1	0
4	6	A07	7000_20T21	16285	5254	11649	1	0
4	6	A07	7000_20T21	16286	4610	10869	1	0
4	6	A07	7000_20T21	16287	4873	16361	1	0
4	6	A07	7000_20T21	16288	4437	6185	1	0
4	6	A07	7000_20T21	16289	4433	6078	1	0
4	6	A07	7000_20T21	16290	3487	13449	1	0
4	6	A07	7000_20T21	16291	4568	13411	1	0
4	6	A07	7000_20T21	16292	4848	11690	1	0
4	6	A07	7000_20T21	16293	4714	8641	1	0
4	6	A07	7000_20T21	16294	5916	8929	1	0
4	6	A07	7000_20T21	16295	7122	13967	1	0
4	6	A07	7000_20T21	16296	939	13783	1	0
4	6	A07	7000_20T21	16297	3351	11366	1	0
4	6	A07	7000_20T21	16298	6157	8693	1	0
4	6	A07	7000_20T21	16299	2330	11663	1	0
4	6	A07	7000_20T21	16300	2279	8853	1	0
4	6	A07	7000_20T21	16301	4579	12092	1	0
4	6	A07	7000_20T21	16302	4963	14641	1	0
4	6	A07	7000_20T21	16303	3216	10435	1	0
4	6	A07	7000_20T21	16304	4911	9330	1	0
4	6	A07	7000_20T21	16305	2275	11798	1	0
4	6	A07	7000_20T21	16306	3416	8075	1	0
4	6	A07	7000_20T21	16307	8353	5822	1	0
4	6	A07	7000_20T21	16308	5043	6001	1	0
4	6	A07	7000_20T21	16309	3506	8587	1	0
4	6	A07	7000_20T21	16310	4756	11481	1	0
4	6	A07	7000_20T21	16311	4646	8625	1	0
4	6	A07	7000_20T21	16312	5957	11514	1	0
4	6	A07	7000_20T21	16313	7211	9850	1	0
4	6	A07	7000_20T21	16314	2056	10531	1	0
4	6	A07	7000_20T21	16315	3405	11344	1	0
4	6	A07	7000_20T21	16316	5680	8845	1	0
4	6	A07	7000_20T21	16317	883	8805	1	0
4	6	A07	7000_20T21	16318	3563	9185	1	0
4	6	A07	7000_20T21	16319	1053	5755	1	0
4	6	A07	7000_20T21	16320	9934	11543	1	0
4	6	A07	7000_20T21	16321	3636	10822	1	0
4	6	A07	7000_20T21	16322	3727	11027	1	0
4	6	A07	7000_20T21	16323	4794	10869	1	0
4	6	A07	7000_20T21	16324	2256	8829	1	0
4	6	A07	7000_20T21	16325	5958	13345	1	0
4	6	A07	7000_20T21	16326	3519	6088	1	0
4	6	A07	7000_20T21	16327	3471	6443	1	0
4	6	A07	7000_20T21	16328	3193	5830	1	0
4	6	A07	7000_20T21	16329	3611	17684	1	0
4	6	A07	7000_20T21	16330	2287	14100	1	0
4	6	A07	7000_20T21	16331	2074	11223	1	0
4	6	A07	7000_20T21	16332	6020	8927	1	0
4	6	A07	7000_20T21	16333	7240	6052	1	0
4	6	A07	7000_20T21	16334	3770	5836	1	0
4	6	A07	7000_20T21	16335	3641	9178	1	0
4	6	A07	7000_20T21	16336	1980	21415	1	0
4	6	A07	7000_20T21	16337	5811	11381	1	0
4	6	A07	7000_20T21	16338	3431	6043	1	0
4	6	A07	7000_20T21	16339	3337	16802	1	0
4	6	A07	7000_20T21	16340	2174	11297	1	0
4	6	A07	7000_20T21	16341	6209	14063	1	0
4	6	A07	7000_20T21	16342	1968	13663	1	0
4	6	A07	7000_20T21	16343	2012	3161	1	0
4	6	A07	7000_20T21	16344	4636	3253	1	0
4	6	A07	7000_20T21	16345	9382	5950	1	0
4	6	A07	7000_20T21	16346	5779	16442	1	0
4	6	A07	7000_20T21	16347	9902	9365	1	0
4	6	A07	7000_20T21	16348	5706	11537	1	0
4	6	A07	7000_20T21	16349	2378	20071	1	0
4	6	A07	7000_20T21	16350	2286	14194	1	0
4	6	A07	7000_20T21	16351	4989	11606	1	0
4	6	A07	7000_20T21	16352	3390	14072	1	0
4	6	A07	7000_20T21	16353	3491	19581	1	0
4	6	A07	7000_20T21	16354	7241	16576	1	0
4	6	A07	7000_20T21	16355	4433	5887	1	0
4	6	A07	7000_20T21	16356	3499	8527	1	0
4	6	A07	7000_20T21	16357	4821	11887	1	0
4	6	A07	7000_20T21	16358	5998	12359	1	0
4	6	A07	7000_20T21	16359	2279	8288	1	0
4	6	A07	7000_20T21	16360	3263	11365	1	0
4	6	A07	7000_20T21	16361	1936	8453	1	0
4	6	A07	7000_20T21	16362	4905	6305	1	0
4	6	A07	7000_20T21	16363	847	16701	1	0
4	6	A07	7000_20T21	16364	904	13518	1	0
4	6	A07	7000_20T21	16365	949	14214	1	0
4	6	A07	7000_20T21	16366	3717	12241	1	0
4	6	A07	7000_20T21	16367	4487	10404	1	0
4	6	A07	7000_20T21	16368	997	11266	1	0
4	6	A07	7000_20T21	16369	4770	19398	1	0
4	6	A07	7000_20T21	16370	2329	14833	1	0
4	6	A07	7000_20T21	16371	3746	7840	1	0
4	6	A07	7000_20T21	16372	3448	8070	1	0
4	6	A07	7000_20T21	16373	4845	6079	1	0
4	6	A07	7000_20T21	16374	3412	11256	1	0
4	6	A07	7000_20T21	16375	1073	5990	1	0
4	6	A07	7000_20T21	16376	3564	11077	1	0
4	6	A07	7000_20T21	16377	2449	16911	1	0
4	6	A07	7000_20T21	16378	3512	8230	1	0
4	6	A07	7000_20T21	16379	3807	11552	1	0
4	6	A07	7000_20T21	16380	3469	5944	1	0
4	6	A07	7000_20T21	16381	3506	17211	1	0
4	6	A07	7000_20T21	16382	3463	13847	1	0
4	6	A07	7000_20T21	16383	2356	14525	1	0
4	6	A07	7000_20T21	16384	5000	13798	1	0
4	6	A07	7000_20T21	16385	3500	8526	1	0
4	6	A07	7000_20T21	16386	3196	8692	1	0
4	6	A07	7000_20T21	16387	3492	5871	1	0
4	6	A07	7000_20T21	16388	4821	14220	1	0
4	6	A07	7000_20T21	16389	2391	13647	1	0
4	6	A07	7000_20T21	16390	2267	8070	1	0
4	6	A07	7000_20T21	16391	5013	9112	1	0
4	6	A07	7000_20T21	16392	3541	14654	1	0
4	6	A07	7000_20T21	16393	3726	11575	1	0
4	6	A07	7000_20T21	16394	2287	13823	1	0
4	6	A07	7000_20T21	16395	2250	5987	1	0
4	6	A07	7000_20T21	16396	3443	8730	1	0
4	6	A07	7000_20T21	16397	3243	9203	1	0
4	6	A07	7000_20T21	16398	4811	10167	1	0
4	6	A07	7000_20T21	16399	2230	14711	1	0
4	6	A07	7000_20T21	16400	3156	15978	1	0
4	6	A07	7000_20T21	16401	3404	11116	1	0
4	6	A07	7000_20T21	16402	2307	8805	1	0
4	6	A07	7000_20T21	16403	1000	14391	1	0
4	6	A07	7000_20T21	16404	939	11128	1	0
4	6	A07	7000_20T21	16405	1026	8648	1	0
4	6	A07	7000_20T21	16406	3620	8057	1	0
4	6	A07	7000_20T21	16407	4682	11291	1	0
4	6	A07	7000_20T21	16408	4862	8129	1	0
4	6	A07	7000_20T21	16409	2184	11064	1	0
4	6	A07	7000_20T21	16410	4572	14459	1	0
4	6	A07	7000_20T21	16411	2346	6178	1	0
4	6	A07	7000_20T21	16412	3563	11762	1	0
4	6	A07	7000_20T21	16413	4639	13584	1	0
4	6	A07	7000_20T21	16414	5882	8162	1	0
4	6	A07	7000_20T21	16415	4702	8640	1	0
4	6	A07	7000_20T21	16416	5583	7676	1	0
4	6	A07	7000_20T21	16417	4469	11461	1	0
4	6	A07	7000_20T21	16418	3438	9287	1	0
4	6	A07	7000_20T21	16419	5983	11303	1	0
4	6	A07	7000_20T21	16420	3380	8324	1	0
4	6	A07	7000_20T21	16421	5079	6048	1	0
4	6	A07	7000_20T21	16422	4621	13983	1	0
4	6	A07	7000_20T21	16423	4592	8739	1	0
4	6	A07	7000_20T21	16424	3547	16870	1	0
4	6	A07	7000_20T21	16425	6057	16835	1	0
4	6	A07	7000_20T21	16426	1124	6098	1	0
4	6	A07	7000_20T21	16427	3419	13739	1	0
4	6	A07	7000_20T21	16428	4522	8839	1	0
4	6	A07	7000_20T21	16429	1076	6197	1	0
4	6	A07	7000_20T21	16430	3413	11853	1	0
4	6	A07	7000_20T21	16431	4996	6127	1	0
4	6	A07	7000_20T21	16432	3420	11232	1	0
4	6	A07	7000_20T21	16433	6236	8744	1	0
4	6	A07	7000_20T21	16434	7374	8545	1	0
4	6	A07	7000_20T21	16435	1909	8847	1	0
4	6	A07	7000_20T21	16436	2191	6045	1	0
4	6	A07	7000_20T21	16437	6126	11270	1	0
4	6	A07	7000_20T21	16438	3695	20001	1	0
4	6	A07	7000_20T21	16439	3489	10969	1	0
4	6	A07	7000_20T21	16440	2013	6225	1	0
4	6	A07	7000_20T21	16441	2312	8946	1	0
4	6	A07	7000_20T21	16442	2400	5859	1	0
4	6	A07	7000_20T21	16443	4557	6049	1	0
4	6	A07	7000_20T21	16444	4999	11628	1	0
4	6	A07	7000_20T21	16445	6347	13838	1	0
4	6	A07	7000_20T21	16446	4758	9199	1	0
4	6	A07	7000_20T21	16447	2284	5814	1	0
4	6	A07	7000_20T21	16448	4840	6556	1	0
4	6	A07	7000_20T21	16449	3346	11285	1	0
4	6	A07	7000_20T21	16450	6040	8566	1	0
4	6	A07	7000_20T21	16451	2421	6251	1	0
4	6	A07	7000_20T21	16452	4573	8749	1	0
4	6	A07	7000_20T21	16453	4572	8641	1	0
4	6	A07	7000_20T21	16454	2312	6462	1	0
4	6	A07	7000_20T21	16455	6172	6235	1	0
4	6	A07	7000_20T21	16456	2322	3290	1	0
4	6	A07	7000_20T21	16457	4695	14111	1	0
4	6	A07	7000_20T21	16458	3327	11538	1	0
4	6	A07	7000_20T21	16459	4320	11464	1	0
4	6	A07	7000_20T21	16460	4760	10772	1	0
4	6	A07	7000_20T21	16461	6166	10942	1	0
4	6	A07	7000_20T21	16462	7806	8737	1	0
4	6	A07	7000_20T21	16463	2431	8897	1	0
4	6	A07	7000_20T21	16464	3580	9141	1	0
4	6	A07	7000_20T21	16465	4675	8914	1	0
4	6	A07	7000_20T21	16466	4727	6029	1	0
4	6	A07	7000_20T21	16467	3537	6008	1	0
4	6	A07	7000_20T21	16468	2159	8603	1	0
4	6	A07	7000_20T21	16469	2416	13375	0	0
4	6	A07	7000_20T21	16470	4834	6021	1	0
4	6	A07	7000_20T21	16471	5957	16228	1	0
4	6	A07	7000_20T21	16472	2222	8985	1	0
4	6	A07	7000_20T21	16473	3278	3468	1	0
4	6	A07	7000_20T21	16474	890	8673	1	0
4	6	A07	7000_20T21	16475	3472	14001	1	0
4	6	A07	7000_20T21	16476	4552	16842	1	0
4	6	A07	7000_20T21	16477	3216	5799	1	0
4	6	A07	7000_20T21	16478	3516	10905	1	0
4	6	A07	7000_20T21	16479	3432	14369	1	0
4	6	A07	7000_20T21	16480	3533	8373	1	0
4	6	A07	7000_20T21	16481	2232	3551	1	0
4	6	A07	7000_20T21	16482	2253	11469	1	0
4	6	A07	7000_20T21	16483	7098	8721	1	0
4	6	A07	7000_20T21	16484	4792	13820	1	0
4	6	A07	7000_20T21	16485	993	8470	1	0
4	6	A07	7000_20T21	16486	944	9098	1	0
4	6	A07	7000_20T21	16487	1052	8128	1	0
4	6	A07	7000_20T21	16488	8493	8807	1	0
4	6	A07	7000_20T21	16489	1075	6070	1	0
4	6	A07	7000_20T21	16490	7277	11429	1	0
4	6	A07	7000_20T21	16491	3069	8457	1	0
4	6	A07	7000_20T21	16492	2265	11300	1	0
4	6	A07	7000_20T21	16493	5946	13930	1	0
4	6	A07	7000_20T21	16494	4937	12103	1	0
4	6	A07	7000_20T21	16495	5745	7830	1	0
4	6	A07	7000_20T21	16496	5770	3485	1	0
4	6	A07	7000_20T21	16497	924	8836	1	0
4	6	A07	7000_20T21	16498	8488	14199	1	0
4	6	A07	7000_20T21	16499	4823	6464	1	0
4	6	A07	7000_20T21	16500	4896	3575	1	0
4	6	A07	7000_20T21	16501	2548	8538	1	0
4	6	A07	7000_20T21	16502	4502	11145	1	0
4	6	A07	7000_20T21	16503	3359	14231	1	0
4	6	A07	7000_20T21	16504	1002	11426	1	0
4	6	A07	7000_20T21	16505	4753	3303	1	0
4	6	A07	7000_20T21	16506	4730	10552	1	0
4	6	A07	7000_20T21	16507	5242	13852	1	0
4	6	A07	7000_20T21	16508	3276	6150	1	0
4	6	A07	7000_20T21	16509	2032	8446	1	0
4	6	A07	7000_20T21	16510	3462	11490	1	0
4	6	A07	7000_20T21	16511	5333	9094	1	0
4	6	A07	7000_20T21	16512	1072	5522	1	0
4	6	A07	7000_20T21	16513	9288	6707	0	0
4	6	A07	7000_20T21	16514	2180	7976	1	0
4	6	A07	7000_20T21	16515	2195	8710	1	0
4	6	A07	7000_20T21	16516	5791	11476	1	0
4	6	A07	7000_20T21	16517	4724	8733	1	0
4	6	A07	7000_20T21	16518	890	11226	1	0
4	6	A07	7000_20T21	16519	2249	6490	1	0
4	6	A07	7000_20T21	16520	4716	8107	1	0
4	6	A07	7000_20T21	16521	1938	5613	1	0
4	6	A07	7000_20T21	16522	933	11155	1	0
4	6	A07	7000_20T21	16523	4880	16779	1	0
4	6	A07	7000_20T21	16524	3457	8511	1	0
4	6	A07	7000_20T21	16525	2064	11219	1	0
4	6	A07	7000_20T21	16526	3486	9019	1	0
4	6	A07	7000_20T21	16527	4792	11503	1	0
4	6	A07	7000_20T21	16528	6344	12182	1	0
4	6	A07	7000_20T21	16529	3440	8539	1	0
4	6	A07	7000_20T21	16530	5993	8200	1	0
4	6	A07	7000_20T21	16531	3448	8169	1	0
4	6	A07	7000_20T21	16532	3423	8610	1	0
4	6	A07	7000_20T21	16533	1878	11394	1	0
4	6	A07	7000_20T21	16534	6131	13760	1	0
4	6	A07	7000_20T21	16535	1959	5701	1	0
4	6	A07	7000_20T21	16536	3573	6488	1	0
4	6	A07	7000_20T21	16537	2128	17136	1	0
4	6	A07	7000_20T21	16538	3510	8203	1	0
4	6	A07	7000_20T21	16539	4568	8306	1	0
4	6	A07	7000_20T21	16540	884	13744	1	0
4	6	A07	7000_20T21	16541	3678	9526	1	0
4	6	A07	7000_20T21	16542	6172	11134	1	0
4	6	A07	7000_20T21	16543	3529	11206	1	0
4	6	A07	7000_20T21	16544	6218	8988	1	0
4	6	A07	7000_20T21	16545	1080	5925	1	0
4	6	A07	7000_20T21	16546	4732	8845	1	0
4	6	A07	7000_20T21	16547	3804	8978	1	0
4	6	A07	7000_20T21	16548	1045	5924	1	0
4	6	A07	7000_20T21	16549	4902	8255	1	0
4	6	A07	7000_20T21	16550	2170	16769	1	0
4	6	A07	7000_20T21	16551	2316	8862	1	0
4	6	A07	7000_20T21	16552	5701	11516	1	0
4	6	A07	7000_20T21	16553	1072	10250	1	0
4	6	A07	7000_20T21	16554	1959	13779	1	0
4	6	A07	7000_20T21	16555	3317	8755	1	0
4	6	A07	7000_20T21	16556	2182	8630	1	0
4	6	A07	7000_20T21	16557	7321	11711	1	0
4	6	A07	7000_20T21	16558	4670	11377	1	0
4	6	A07	7000_20T21	16559	7472	11245	1	0
4	6	A07	7000_20T21	16560	1025	8461	1	0
4	6	A07	7000_20T21	16561	4613	10355	1	0
4	6	A07	7000_20T21	16562	5975	9165	1	0
4	6	A07	7000_20T21	16563	4992	9388	1	0
4	6	A07	7000_20T21	16564	2172	8566	1	0
4	6	A07	7000_20T21	16565	3374	11974	1	0
4	6	A07	7000_20T21	16566	4454	11165	1	0
4	6	A07	7000_20T21	16567	1066	10651	1	0
4	6	A07	7000_20T21	16568	3655	6578	1	0
4	6	A07	7000_20T21	16569	3285	16376	1	0
4	6	A07	7000_20T21	16570	3506	14226	1	0
4	6	A07	7000_20T21	16571	2168	13740	1	0
4	6	A07	7000_20T21	16572	3441	13898	1	0
4	6	A07	7000_20T21	16573	2117	13879	1	0
4	6	A07	7000_20T21	16574	2301	8960	1	0
4	6	A07	7000_20T21	16575	4770	3738	1	0
4	6	A07	7000_20T21	16576	2234	18910	1	0
4	6	A07	7000_20T21	16577	2283	8684	1	0
4	6	A07	7000_20T21	16578	5777	11784	1	0
4	6	A07	7000_20T21	16579	4769	11551	1	0
4	6	A07	7000_20T21	16580	4633	3643	1	0
4	6	A07	7000_20T21	16581	4662	11811	1	0
4	6	A07	7000_20T21	16582	3611	13806	1	0
4	6	A07	7000_20T21	16583	2076	8779	1	0
4	6	A07	7000_20T21	16584	4905	14272	1	0
4	6	A07	7000_20T21	16585	4587	6081	1	0
4	6	A07	7000_20T21	16586	3302	6259	1	0
4	6	A07	7000_20T21	16587	1090	5946	1	0
4	6	A07	7000_20T21	16588	3577	18655	1	0
4	6	A07	7000_20T21	16589	3238	6288	1	0
4	6	A07	7000_20T21	16590	4771	11669	1	0
4	6	A07	7000_20T21	16591	3525	9129	1	0
4	6	A07	7000_20T21	16592	2129	17654	1	0
4	6	A07	7000_20T21	16593	6032	5968	1	0
4	6	A07	7000_20T21	16594	2271	8771	1	0
4	6	A07	7000_20T21	16595	3350	11511	1	0
4	6	A07	7000_20T21	16596	973	7962	1	0
4	6	A07	7000_20T21	16597	974	8458	1	0
4	6	A07	7000_20T21	16598	2028	6305	1	0
4	6	A07	7000_20T21	16599	4676	11511	1	0
4	6	A07	7000_20T21	16600	2270	8394	1	0
4	6	A07	7000_20T21	16601	2413	8020	1	0
4	6	A07	7000_20T21	16602	3798	12381	1	0
4	6	A07	7000_20T21	16603	2422	9303	1	0
4	6	A07	7000_20T21	16604	3550	13507	1	0
4	6	A07	7000_20T21	16605	4841	5955	1	0
4	6	A07	7000_20T21	16606	2104	13405	1	0
4	6	A07	7000_20T21	16607	7233	8913	1	0
4	6	A07	7000_20T21	16608	2034	8825	1	0
4	6	A07	7000_20T21	16609	3234	8818	1	0
4	6	A07	7000_20T21	16610	1154	6038	1	0
4	6	A07	7000_20T21	16611	7705	14774	1	0
4	6	A07	7000_20T21	16612	4672	11485	1	0
4	6	A07	7000_20T21	16613	3473	14012	1	0
4	6	A07	7000_20T21	16614	2344	8255	1	0
4	6	A07	7000_20T21	16615	892	11872	1	0
4	6	A07	7000_20T21	16616	970	8929	1	0
4	6	A07	7000_20T21	16617	3729	14722	1	0
4	6	A07	7000_20T21	16618	2188	16644	1	0
4	6	A07	7000_20T21	16619	3456	8394	1	0
4	6	A07	7000_20T21	16620	2174	5925	1	0
4	6	A07	7000_20T21	16621	3510	9013	1	0
4	6	A07	7000_20T21	16622	6132	17059	1	0
4	6	A07	7000_20T21	16623	4517	11172	1	0
4	6	A07	7000_20T21	16624	4264	11251	1	0
4	6	A07	7000_20T21	16625	6043	11823	1	0
4	6	A07	7000_20T21	16626	2273	5975	1	0
4	6	A07	7000_20T21	16627	4794	11582	1	0
4	6	A07	7000_20T21	16628	2148	8411	1	0
4	6	A07	7000_20T21	16629	2164	6210	1	0
4	6	A07	7000_20T21	16630	2126	13913	1	0
4	6	A07	7000_20T21	16631	3489	8719	1	0
4	6	A07	7000_20T21	16632	4878	9401	1	0
4	6	A07	7000_20T21	16633	3446	8232	1	0
4	6	A07	7000_20T21	16634	2266	11378	1	0
4	6	A07	7000_20T21	16635	6251	11416	1	0
4	6	A07	7000_20T21	16636	4958	14120	1	0
4	6	A07	7000_20T21	16637	4664	9639	1	0
4	6	A07	7000_20T21	16638	3577	11030	1	0
4	6	A07	7000_20T21	16639	5735	2780	1	0
4	6	A07	7000_20T21	16640	6039	11468	1	0
4	6	A07	7000_20T21	16641	4955	8572	1	0
4	6	A07	7000_20T21	16642	3297	6185	1	0
4	6	A07	7000_20T21	16643	4755	8938	1	0
4	6	A07	7000_20T21	16644	4797	16438	1	0
4	6	A07	7000_20T21	16645	7110	8800	1	0
4	6	A07	7000_20T21	16646	2183	13383	1	0
4	6	A07	7000_20T21	16647	4440	8313	1	0
4	6	A07	7000_20T21	16648	2096	10600	1	0
4	6	A07	7000_20T21	16649	3524	14038	1	0
4	6	A07	7000_20T21	16650	2118	9361	1	0
4	6	A07	7000_20T21	16651	3522	5595	1	0
4	6	A07	7000_20T21	16652	3467	6193	1	0
4	6	A07	7000_20T21	16653	4717	11160	1	0
4	6	A07	7000_20T21	16654	4510	9054	1	0
4	6	A07	7000_20T21	16655	2059	10468	1	0
4	6	A07	7000_20T21	16656	4640	11429	1	0
4	6	A07	7000_20T21	16657	2254	11270	1	0
4	6	A07	7000_20T21	16658	2214	8195	1	0
4	6	A07	7000_20T21	16659	2327	18526	1	0
4	6	A07	7000_20T21	16660	3271	11123	1	0
4	6	A07	7000_20T21	16661	4606	14514	1	0
4	6	A07	7000_20T21	16662	7290	9175	1	0
4	6	A07	7000_20T21	16663	3403	13834	1	0
4	6	A07	7000_20T21	16664	3499	6483	1	0
4	6	A07	7000_20T21	16665	4408	16325	1	0
4	6	A07	7000_20T21	16666	4813	6148	1	0
4	6	A07	7000_20T21	16667	5906	16418	1	0
4	6	A07	7000_20T21	16668	3201	3054	1	0
4	6	A07	7000_20T21	16669	3229	8335	1	0
4	6	A07	7000_20T21	16670	3562	8496	1	0
4	6	A07	7000_20T21	16671	5986	6141	1	0
4	6	A07	7000_20T21	16672	1017	6471	1	0
4	6	A07	7000_20T21	16673	3563	9446	1	0
4	6	A07	7000_20T21	16674	5066	13739	1	0
4	6	A07	7000_20T21	16675	2273	14068	1	0
4	6	A07	7000_20T21	16676	3316	11245	1	0
4	6	A07	7000_20T21	16677	3539	6131	1	0
4	6	A07	7000_20T21	16678	8336	3220	1	0
4	6	A07	7000_20T21	16679	1099	6369	1	0
4	6	A07	7000_20T21	16680	1003	8722	1	0
4	6	A07	7000_20T21	16681	3389	8829	1	0
4	6	A07	7000_20T21	16682	2095	10975	1	0
4	6	A07	7000_20T21	16683	3204	14923	1	0
4	6	A07	7000_20T21	16684	1127	3622	1	0
4	6	A07	7000_20T21	16685	2240	14058	1	0
4	6	A07	7000_20T21	16686	3409	14144	1	0
4	6	A07	7000_20T21	16687	2368	8638	1	0
4	6	A07	7000_20T21	16688	1072	5783	1	0
4	6	A07	7000_20T21	16689	6117	6633	1	0
4	6	A07	7000_20T21	16690	4604	5976	1	0
4	6	A07	7000_20T21	16691	4681	8202	1	0
4	6	A07	7000_20T21	16692	4881	14183	1	0
4	6	A07	7000_20T21	16693	2101	8204	1	0
4	6	A07	7000_20T21	16694	4753	14551	1	0
4	6	A07	7000_20T21	16695	2166	8770	1	0
4	6	A07	7000_20T21	16696	6221	8002	1	0
4	6	A07	7000_20T21	16697	5996	16237	1	0
4	6	A07	7000_20T21	16698	4799	14421	1	0
4	6	A07	7000_20T21	16699	6013	11967	1	0
4	6	A07	7000_20T21	16700	4900	13556	1	0
4	6	A07	7000_20T21	16701	3445	8375	1	0
4	6	A07	7000_20T21	16702	4769	11235	1	0
4	6	A07	7000_20T21	16703	3602	9222	1	0
4	6	A07	7000_20T21	16704	6054	16219	1	0
4	6	A07	7000_20T21	16705	4847	5498	1	0
4	6	A07	7000_20T21	16706	2288	5623	1	0
4	6	A07	7000_20T21	16707	5960	9126	1	0
4	6	A07	7000_20T21	16708	3417	11242	1	0
4	6	A07	7000_20T21	16709	2408	8668	1	0
4	6	A07	7000_20T21	16710	4455	8551	1	0
4	6	A07	7000_20T21	16711	2279	6326	1	0
4	6	A07	7000_20T21	16712	3260	16947	1	0
4	6	A07	7000_20T21	16713	2103	6413	1	0
4	6	A07	7000_20T21	16714	2271	3432	1	0
4	6	A07	7000_20T21	16715	4865	14099	1	0
4	6	A07	7000_20T21	16716	6742	11086	1	0
4	6	A07	7000_20T21	16717	2916	13965	1	0
4	6	A07	7000_20T21	16718	2298	5658	1	0
4	6	A07	7000_20T21	16719	1027	13659	1	0
4	6	A07	7000_20T21	16720	6389	3818	1	0
4	6	A07	7000_20T21	16721	3579	8490	1	0
4	6	A07	7000_20T21	16722	3458	11205	1	0
4	6	A07	7000_20T21	16723	978	19700	1	0
4	6	A07	7000_20T21	16724	4549	13741	1	0
4	6	A07	7000_20T21	16725	4820	11322	1	0
4	6	A07	7000_20T21	16726	2163	14093	1	0
4	6	A07	7000_20T21	16727	2007	5753	1	0
4	6	A07	7000_20T21	16728	3390	8540	1	0
4	6	A07	7000_20T21	16729	2376	8481	1	0
4	6	A07	7000_20T21	16730	3701	13935	1	0
4	6	A07	7000_20T21	16731	1008	3207	1	0
4	6	A07	7000_20T21	16732	2207	10865	1	0
4	6	A07	7000_20T21	16733	2190	8830	1	0
4	6	A07	7000_20T21	16734	2025	19709	1	0
4	6	A07	7000_20T21	16735	3767	9135	1	0
4	6	A07	7000_20T21	16736	6247	8587	1	0
4	6	A07	7000_20T21	16737	3330	5640	1	0
4	6	A07	7000_20T21	16738	3600	13026	1	0
4	6	A07	7000_20T21	16739	3487	16898	1	0
4	6	A07	7000_20T21	16740	2354	9006	1	0
4	6	A07	7000_20T21	16741	4925	8708	1	0
4	6	A07	7000_20T21	16742	2338	13447	1	0
4	6	A07	7000_20T21	16743	2341	9061	1	0
4	6	A07	7000_20T21	16744	10092	13642	1	0
4	6	A07	7000_20T21	16745	3510	6170	1	0
4	6	A07	7000_20T21	16746	3765	13798	1	0
4	6	A07	7000_20T21	16747	6234	13363	1	0
4	6	A07	7000_20T21	16748	1994	10939	1	0
4	6	A07	7000_20T21	16749	1991	8157	1	0
4	6	A07	7000_20T21	16750	8436	8843	1	0
4	6	A07	7000_20T21	16751	5861	8695	1	0
4	6	A07	7000_20T21	16752	3531	11537	1	0
4	6	A07	7000_20T21	16753	2204	18140	1	0
4	6	A07	7000_20T21	16754	4473	16868	1	0
4	6	A07	7000_20T21	16755	2268	11299	1	0
4	6	A07	7000_20T21	16756	2132	11848	1	0
4	6	A07	7000_20T21	16757	972	11778	1	0
4	6	A07	7000_20T21	16758	3278	14347	1	0
4	6	A07	7000_20T21	16759	2208	13645	1	0
4	6	A07	7000_20T21	16760	987	20301	1	0
4	6	A07	7000_20T21	16761	5980	5779	1	0
4	6	A07	7000_20T21	16762	2436	17113	1	0
4	6	A07	7000_20T21	16763	2182	6414	1	0
4	6	A07	7000_20T21	16764	3550	5991	1	0
4	6	A07	7000_20T21	16765	3594	8083	1	0
4	6	A07	7000_20T21	16766	3558	16654	1	0
4	6	A07	7000_20T21	16767	4411	13369	1	0
4	6	A07	7000_20T21	16768	1149	5939	1	0
4	6	A07	7000_20T21	16769	3580	8910	1	0
4	6	A07	7000_20T21	16770	3222	3338	1	0
4	6	A07	7000_20T21	16771	2008	6825	1	0
4	6	A07	7000_20T21	16772	3463	12163	1	0
4	6	A07	7000_20T21	16773	2106	5392	1	0
4	6	A07	7000_20T21	16774	3431	8776	1	0
4	6	A07	7000_20T21	16775	2058	11085	1	0
4	6	A07	7000_20T21	16776	4713	11723	1	0
4	6	A07	7000_20T21	16777	5656	5529	1	0
4	6	A07	7000_20T21	16778	3410	6127	1	0
4	6	A07	7000_20T21	16779	2339	11394	1	0
4	6	A07	7000_20T21	16780	6045	11419	1	0
4	6	A07	7000_20T21	16781	4791	22115	1	0
4	6	A07	7000_20T21	16782	3599	9308	1	0
4	6	A07	7000_20T21	16783	3537	8550	1	0
4	6	A07	7000_20T21	16784	3226	8285	1	0
4	6	A07	7000_20T21	16785	974	8625	1	0
4	6	A07	7000_20T21	16786	2154	11605	1	0
4	6	A07	7000_20T21	16787	4670	6001	1	0
4	6	A07	7000_20T21	16788	3302	11259	1	0
4	6	A07	7000_20T21	16789	6387	10821	1	0
4	6	A07	7000_20T21	16790	4691	11368	1	0
4	6	A07	7000_20T21	16791	973	8825	1	0
4	6	A07	7000_20T21	16792	6008	5965	1	0
4	6	A07	7000_20T21	16793	8051	13851	1	0
4	6	A07	7000_20T21	16794	1028	8797	1	0
4	6	A07	7000_20T21	16795	4674	3234	1	0
4	6	A07	7000_20T21	16796	4761	8861	1	0
4	6	A07	7000_20T21	16797	4630	13985	1	0
4	6	A07	7000_20T21	16798	937	14458	1	0
4	6	A07	7000_20T21	16799	2298	6315	1	0
4	6	A07	7000_20T21	16800	4822	13925	1	0
4	6	A07	7000_20T21	16801	3683	3531	1	0
4	6	A07	7000_20T21	16802	3802	8744	1	0
4	6	A07	7000_20T21	16803	3305	3258	1	0
4	6	A07	7000_20T21	16804	2052	8812	1	0
4	6	A07	7000_20T21	16805	3582	8756	1	0
4	6	A07	7000_20T21	16806	1033	6201	1	0
4	6	A07	7000_20T21	16807	2148	13405	1	0
4	6	A07	7000_20T21	16808	3335	8688	1	0
4	6	A07	7000_20T21	16809	2052	10091	1	0
4	6	A07	7000_20T21	16810	2373	16802	1	0
4	6	A07	7000_20T21	16811	4624	11868	1	0
4	6	A07	7000_20T21	16812	3655	8855	1	0
4	6	A07	7000_20T21	16813	3634	8801	1	0
4	6	A07	7000_20T21	16814	3522	13558	1	0
4	6	A07	7000_20T21	16815	3546	11023	1	0
4	6	A07	7000_20T21	16816	4498	8505	1	0
4	6	A07	7000_20T21	16817	6093	5978	1	0
4	6	A07	7000_20T21	16818	1961	5966	1	0
4	6	A07	7000_20T21	16819	5837	7939	1	0
4	6	A07	7000_20T21	16820	2333	8700	1	0
4	6	A07	7000_20T21	16821	3576	7587	1	0
4	6	A07	7000_20T21	16822	3288	5773	1	0
4	6	A07	7000_20T21	16823	875	20868	1	0
4	6	A07	7000_20T21	16824	2231	11463	1	0
4	6	A07	7000_20T21	16825	1058	6605	1	0
4	6	A07	7000_20T21	16826	4638	8542	1	0
4	6	A07	7000_20T21	16827	4643	7801	1	0
4	6	A07	7000_20T21	16828	4742	14257	1	0
4	6	A07	7000_20T21	16829	4648	11342	1	0
4	6	A07	7000_20T21	16830	4557	16878	1	0
4	6	A07	7000_20T21	16831	4801	16833	1	0
4	6	A07	7000_20T21	16832	2392	13857	1	0
4	6	A07	7000_20T21	16833	2169	9137	1	0
4	6	A07	7000_20T21	16834	6082	8508	1	0
4	6	A07	7000_20T21	16835	2311	15823	1	0
4	6	A07	7000_20T21	16836	2244	11539	1	0
4	6	A07	7000_20T21	16837	3582	11470	1	0
4	6	A07	7000_20T21	16838	2221	14023	1	0
4	6	A07	7000_20T21	16839	4626	8760	1	0
4	6	A07	7000_20T21	16840	4187	8370	1	0
4	6	A07	7000_20T21	16841	4629	10511	1	0
4	6	A07	7000_20T21	16842	3351	5803	1	0
4	6	A07	7000_20T21	16843	1070	5855	1	0
4	6	A07	7000_20T21	16844	5162	8793	1	0
4	6	A07	7000_20T21	16845	967	11081	1	0
4	6	A07	7000_20T21	16846	3568	6153	1	0
4	6	A07	7000_20T21	16847	3645	14012	1	0
4	6	A07	7000_20T21	16848	2294	5826	1	0
4	6	A07	7000_20T21	16849	3460	11313	1	0
4	6	A07	7000_20T21	16850	4677	6451	1	0
4	6	A07	7000_20T21	16851	2145	18100	1	0
4	6	A07	7000_20T21	16852	3595	8565	1	0
4	6	A07	7000_20T21	16853	7205	6127	1	0
4	6	A07	7000_20T21	16854	3556	11218	1	0
4	6	A07	7000_20T21	16855	3286	11885	1	0
4	6	A07	7000_20T21	16856	4780	8523	1	0
4	6	A07	7000_20T21	16857	2043	8644	1	0
4	6	A07	7000_20T21	16858	2218	16382	1	0
4	6	A07	7000_20T21	16859	2162	8577	1	0
4	6	A07	7000_20T21	16860	5849	12582	1	0
4	6	A07	7000_20T21	16861	4591	16876	1	0
4	6	A07	7000_20T21	16862	6244	6609	1	0
4	6	A07	7000_20T21	16863	2156	17841	1	0
4	6	A07	7000_20T21	16864	3218	10837	1	0
4	6	A07	7000_20T21	16865	3722	8777	1	0
4	6	A07	7000_20T21	16866	5893	11529	1	0
4	6	A07	7000_20T21	16867	8440	10708	1	0
4	6	A07	7000_20T21	16868	4691	5685	1	0
4	6	A07	7000_20T21	16869	3189	11018	1	0
4	6	A07	7000_20T21	16870	3570	3416	1	0
4	6	A07	7000_20T21	16871	6151	6459	1	0
4	6	A07	7000_20T21	16872	3308	8846	1	0
4	6	A07	7000_20T21	16873	6222	16930	1	0
4	6	A07	7000_20T21	16874	3159	6318	1	0
4	6	A07	7000_20T21	16875	3404	21693	1	0
4	6	A07	7000_20T21	16876	853	11409	1	0
4	6	A07	7000_20T21	16877	3574	11395	1	0
4	6	A07	7000_20T21	16878	3510	6242	1	0
4	6	A07	7000_20T21	16879	3213	8521	1	0
4	6	A07	7000_20T21	16880	3430	17530	1	0
4	6	A07	7000_20T21	16881	2375	6136	1	0
4	6	A07	7000_20T21	16882	3794	11472	1	0
4	6	A07	7000_20T21	16883	2031	6130	1	0
4	6	A07	7000_20T21	16884	3350	7997	1	0
4	6	A07	7000_20T21	16885	4709	9404	1	0
4	6	A07	7000_20T21	16886	2287	3809	1	0
4	6	A07	7000_20T21	16887	3334	11223	1	0
4	6	A07	7000_20T21	16888	3581	3359	1	0
4	6	A07	7000_20T21	16889	3510	8516	1	0
4	6	A07	7000_20T21	16890	4626	7969	1	0
4	6	A07	7000_20T21	16891	3336	8310	1	0
4	6	A07	7000_20T21	16892	2183	14369	1	0
4	6	A07	7000_20T21	16893	3317	5867	1	0
4	6	A07	7000_20T21	16894	4353	3208	1	0
4	6	A07	7000_20T21	16895	7288	11106	1	0
4	6	A07	7000_20T21	16896	3412	8452	1	0
4	6	A07	7000_20T21	16897	2405	13883	1	0
4	6	A07	7000_20T21	16898	2098	10969	1	0
4	6	A07	7000_20T21	16899	3216	6200	1	0
4	6	A07	7000_20T21	16900	2371	11360	1	0
4	6	A07	7000_20T21	16901	5899	8494	1	0
4	6	A07	7000_20T21	16902	2109	11848	1	0
4	6	A07	7000_20T21	16903	4863	7202	1	0
4	6	A07	7000_20T21	16904	2271	13582	1	0
4	6	A07	7000_20T21	16905	3278	13904	1	0
4	6	A07	7000_20T21	16906	4744	10846	1	0
4	6	A07	7000_20T21	16907	4528	11301	1	0
4	6	A07	7000_20T21	16908	2201	8479	1	0
4	6	A07	7000_20T21	16909	4644	8843	1	0
4	6	A07	7000_20T21	16910	4629	11587	1	0
4	6	A07	7000_20T21	16911	911	11390	1	0
4	6	A07	7000_20T21	16912	2359	6044	1	0
4	6	A07	7000_20T21	16913	1050	8734	1	0
4	6	A07	7000_20T21	16914	3587	10556	1	0
4	6	A07	7000_20T21	16915	4892	16249	1	0
4	6	A07	7000_20T21	16916	2236	13804	1	0
4	6	A07	7000_20T21	16917	4981	11028	1	0
4	6	A07	7000_20T21	16918	3385	11357	1	0
4	6	A07	7000_20T21	16919	5786	5955	1	0
4	6	A07	7000_20T21	16920	841	13404	1	0
4	6	A07	7000_20T21	16921	2330	8341	1	0
4	6	A07	7000_20T21	16922	4693	10968	1	0
4	6	A07	7000_20T21	16923	3633	11489	1	0
4	6	A07	7000_20T21	16924	3393	13342	1	0
4	6	A07	7000_20T21	16925	2372	11749	1	0
4	6	A07	7000_20T21	16926	1143	6025	1	0
4	6	A07	7000_20T21	16927	4878	3489	1	0
4	6	A07	7000_20T21	16928	4665	8780	1	0
4	6	A07	7000_20T21	16929	4932	17098	1	0
4	6	A07	7000_20T21	16930	4937	11312	1	0
4	6	A07	7000_20T21	16931	4847	11262	1	0
4	6	A07	7000_20T21	16932	7066	8692	1	0
4	6	A07	7000_20T21	16933	2192	14172	1	0
4	6	A07	7000_20T21	16934	3499	16434	1	0
4	6	A07	7000_20T21	16935	2096	8507	1	0
4	6	A07	7000_20T21	16936	5954	8382	1	0
4	6	A07	7000_20T21	16937	6048	11583	1	0
4	6	A07	7000_20T21	16938	4480	6290	1	0
4	6	A07	7000_20T21	16939	3326	8260	1	0
4	6	A07	7000_20T21	16940	4788	6071	1	0
4	6	A07	7000_20T21	16941	4950	7553	1	0
4	6	A07	7000_20T21	16942	3782	11069	1	0
4	6	A07	7000_20T21	16943	3317	10985	1	0
4	6	A07	7000_20T21	16944	7423	6509	1	0
4	6	A07	7000_20T21	16945	2274	10724	1	0
4	6	A07	7000_20T21	16946	3457	7656	1	0
4	6	A07	7000_20T21	16947	4501	11519	1	0
4	6	A07	7000_20T21	16948	4965	11116	1	0
4	6	A07	7000_20T21	16949	3692	14294	1	0
4	6	A07	7000_20T21	16950	877	16596	1	0
4	6	A07	7000_20T21	16951	3577	8743	1	0
4	6	A07	7000_20T21	16952	3245	14385	1	0
4	6	A07	7000_20T21	16953	3399	6356	1	0
4	6	A07	7000_20T21	16954	5881	8586	1	0
4	6	A07	7000_20T21	16955	2200	3463	1	0
4	6	A07	7000_20T21	16956	3375	6010	1	0
4	6	A07	7000_20T21	16957	3631	11074	1	0
4	6	A07	7000_20T21	16958	2259	17294	1	0
4	6	A07	7000_20T21	16959	2294	14142	1	0
4	6	A07	7000_20T21	16960	3253	5932	1	0
4	6	A07	7000_20T21	16961	4634	12982	1	0
4	6	A07	7000_20T21	16962	1098	11034	1	0
4	6	A07	7000_20T21	16963	3306	14801	1	0
4	6	A07	7000_20T21	16964	2179	6235	1	0
4	6	A07	7000_20T21	16965	2134	14370	1	0
4	6	A07	7000_20T21	16966	2286	8770	1	0
4	6	A07	7000_20T21	16967	3356	8924	1	0
4	6	A07	7000_20T21	16968	2313	13587	1	0
4	6	A07	7000_20T21	16969	4656	14386	1	0
4	6	A07	7000_20T21	16970	2194	8550	1	0
4	6	A07	7000_20T21	16971	4939	6106	1	0
4	6	A07	7000_20T21	16972	1030	8482	1	0
4	6	A07	7000_20T21	16973	1095	8352	1	0
4	6	A07	7000_20T21	16974	4671	11692	1	0
4	6	A07	7000_20T21	16975	3444	16397	1	0
4	6	A07	7000_20T21	16976	2150	15890	1	0
4	6	A07	7000_20T21	16977	1879	8014	1	0
4	6	A07	7000_20T21	16978	6151	11489	1	0
4	6	A07	7000_20T21	16979	2125	15582	1	0
4	6	A07	7000_20T21	16980	2264	9818	1	0
4	6	A07	7000_20T21	16981	3529	6168	1	0
4	6	A07	7000_20T21	16982	3303	19342	1	0
4	6	A07	7000_20T21	16983	4520	11684	1	0
4	6	A07	7000_20T21	16984	3283	11053	1	0
4	6	A07	7000_20T21	16985	3338	5764	1	0
4	6	A07	7000_20T21	16986	4851	8703	1	0
4	6	A07	7000_20T21	16987	4745	10862	1	0
4	6	A07	7000_20T21	16988	3394	13399	1	0
4	6	A07	7000_20T21	16989	2338	9124	1	0
4	6	A07	7000_20T21	16990	6490	9058	1	0
4	6	A07	7000_20T21	16991	3573	8860	1	0
4	6	A07	7000_20T21	16992	4905	8527	1	0
4	6	A07	7000_20T21	16993	2298	8949	1	0
4	6	A07	7000_20T21	16994	3337	5968	1	0
4	6	A07	7000_20T21	16995	6053	9206	1	0
4	6	A07	7000_20T21	16996	3440	10896	1	0
4	6	A07	7000_20T21	16997	4868	11525	1	0
4	6	A07	7000_20T21	16998	4989	14155	1	0
4	6	A07	7000_20T21	16999	2213	8546	1	0
4	6	A07	7000_20T21	17000	4650	8916	1	0
4	6	A07	7000_20T21	17001	3366	5150	1	0
4	6	A07	7000_20T21	17002	4804	14023	1	0
4	6	A07	7000_20T21	17003	6046	13881	1	0
4	6	A07	7000_20T21	17004	4821	8934	1	0
4	6	A07	7000_20T21	17005	2388	13861	1	0
4	6	A07	7000_20T21	17006	4512	14665	1	0
4	6	A07	7000_20T21	17007	4433	11564	1	0
4	6	A07	7000_20T21	17008	3635	11430	1	0
4	6	A07	7000_20T21	17009	4729	16571	1	0
4	6	A07	7000_20T21	17010	4661	11726	1	0
4	6	A07	7000_20T21	17011	3262	3529	1	0
4	6	A07	7000_20T21	17012	4894	14740	1	0
4	6	A07	7000_20T21	17013	6041	11433	1	0
4	6	A07	7000_20T21	17014	3606	8452	1	0
4	6	A07	7000_20T21	17015	3699	11456	1	0
4	6	A07	7000_20T21	17016	3566	6199	1	0
4	6	A07	7000_20T21	17017	3419	11248	1	0
4	6	A07	7000_20T21	17018	7309	8515	1	0
4	6	A07	7000_20T21	17019	2223	13947	1	0
4	6	A07	7000_20T21	17020	4722	10768	1	0
4	6	A07	7000_20T21	17021	1045	3378	1	0
4	6	A07	7000_20T21	17022	957	8769	1	0
4	6	A07	7000_20T21	17023	3593	14298	1	0
4	6	A07	7000_20T21	17024	3505	19554	1	0
4	6	A07	7000_20T21	17025	6285	13708	1	0
4	6	A07	7000_20T21	17026	3347	7137	1	0
4	6	A07	7000_20T21	17027	2194	13815	1	0
4	6	A07	7000_20T21	17028	6001	6643	1	0
4	6	A07	7000_20T21	17029	3607	11180	1	0
4	6	A07	7000_20T21	17030	3546	5988	1	0
4	6	A07	7000_20T21	17031	4820	16995	1	0
4	6	A07	7000_20T21	17032	4665	4807	1	0
4	6	A07	7000_20T21	17033	2120	5958	1	0
4	6	A07	7000_20T21	17034	2264	11528	1	0
4	6	A07	7000_20T21	17035	4557	3234	1	0
4	6	A07	7000_20T21	17036	4773	6685	1	0
4	6	A07	7000_20T21	17037	3529	8715	1	0
4	6	A07	7000_20T21	17038	2240	13805	1	0
4	6	A07	7000_20T21	17039	1946	14121	1	0
4	6	A07	7000_20T21	17040	3538	11495	1	0
4	6	A07	7000_20T21	17041	2014	5584	1	0
4	6	A07	7000_20T21	17042	3259	21716	1	0
4	6	A07	7000_20T21	17043	2275	8840	1	0
4	6	A07	7000_20T21	17044	3536	11460	1	0
4	6	A07	7000_20T21	17045	7360	12201	1	0
4	6	A07	7000_20T21	17046	3471	16575	1	0
4	6	A07	7000_20T21	17047	3313	8489	1	0
4	6	A07	7000_20T21	17048	4560	10968	1	0
4	6	A07	7000_20T21	17049	3417	8824	1	0
4	6	A07	7000_20T21	17050	2199	6024	1	0
4	6	A07	7000_20T21	17051	3527	10428	1	0
4	6	A07	7000_20T21	17052	3593	11509	1	0
4	6	A07	7000_20T21	17053	1029	10958	1	0
4	6	A07	7000_20T21	17054	2253	11195	1	0
4	6	A07	7000_20T21	17055	7536	9106	1	0
4	6	A07	7000_20T21	17056	1990	12266	1	0
4	6	A07	7000_20T21	17057	3642	16938	1	0
4	6	A07	7000_20T21	17058	6029	5421	1	0
4	6	A07	7000_20T21	17059	6084	14004	1	0
4	6	A07	7000_20T21	17060	3521	11314	1	0
4	6	A07	7000_20T21	17061	3338	11406	1	0
4	6	A07	7000_20T21	17062	5800	5613	1	0
4	6	A07	7000_20T21	17063	2032	5701	1	0
4	6	A07	7000_20T21	17064	6079	8817	1	0
4	6	A07	7000_20T21	17065	3623	6280	1	0
4	6	A07	7000_20T21	17066	4564	5875	1	0
4	6	A07	7000_20T21	17067	4692	9108	1	0
4	6	A07	7000_20T21	17068	5949	8089	1	0
4	6	A07	7000_20T21	17069	4545	5882	1	0
4	6	A07	7000_20T21	17070	7347	11159	1	0
4	6	A07	7000_20T21	17071	4800	8522	1	0
4	6	A07	7000_20T21	17072	1911	11516	1	0
4	6	A07	7000_20T21	17073	5959	11752	1	0
4	6	A07	7000_20T21	17074	4517	11811	1	0
4	6	A07	7000_20T21	17075	4617	14809	1	0
4	6	A07	7000_20T21	17076	4962	5749	1	0
4	6	A07	7000_20T21	17077	3472	16037	1	0
4	6	A07	7000_20T21	17078	4665	8837	1	0
4	6	A07	7000_20T21	17079	2124	11202	1	0
4	6	A07	7000_20T21	17080	6278	11267	1	0
4	6	A07	7000_20T21	17081	4837	11745	1	0
4	6	A07	7000_20T21	17082	3385	8574	1	0
4	6	A07	7000_20T21	17083	1090	5963	1	0
4	6	A07	7000_20T21	17084	3230	16411	1	0
4	6	A07	7000_20T21	17085	3499	11573	1	0
4	6	A07	7000_20T21	17086	2386	11501	1	0
4	6	A07	7000_20T21	17087	6259	3628	1	0
4	6	A07	7000_20T21	17088	3637	17264	1	0
4	6	A07	7000_20T21	17089	2264	13686	1	0
4	6	A07	7000_20T21	17090	2088	13704	1	0
4	6	A07	7000_20T21	17091	2188	11219	1	0
4	6	A07	7000_20T21	17092	2122	14029	1	0
4	6	A07	7000_20T21	17093	2179	6112	1	0
4	6	A07	7000_20T21	17094	4883	8955	1	0
4	6	A07	7000_20T21	17095	3483	3341	1	0
4	6	A07	7000_20T21	17096	2238	8377	1	0
4	6	A07	7000_20T21	17097	5967	8800	1	0
4	6	A07	7000_20T21	17098	7282	14433	1	0
4	6	A07	7000_20T21	17099	2297	11172	1	0
4	6	A07	7000_20T21	17100	8271	9219	1	0
4	6	A07	7000_20T21	17101	4513	13997	1	0
4	6	A07	7000_20T21	17102	2299	10964	1	0
4	6	A07	7000_20T21	17103	2190	4106	1	0
4	6	A07	7000_20T21	17104	4724	10306	1	0
4	6	A07	7000_20T21	17105	4954	11446	1	0
4	6	A07	7000_20T21	17106	2271	11253	1	0
4	6	A07	7000_20T21	17107	4782	13638	1	0
4	6	A07	7000_20T21	17108	3423	5965	1	0
4	6	A07	7000_20T21	17109	5811	8821	1	0
4	6	A07	7000_20T21	17110	5902	11747	1	0
4	6	A07	7000_20T21	17111	3214	7348	1	0
4	6	A07	7000_20T21	17112	3503	11525	1	0
4	6	A07	7000_20T21	17113	4762	14681	1	0
4	6	A07	7000_20T21	17114	3356	5683	1	0
4	6	A07	7000_20T21	17115	2233	14278	1	0
4	6	A07	7000_20T21	17116	4583	9653	1	0
4	6	A07	7000_20T21	17117	4649	10665	1	0
4	6	A07	7000_20T21	17118	2258	8957	1	0
4	6	A07	7000_20T21	17119	3561	9007	1	0
4	6	A07	7000_20T21	17120	3145	19179	1	0
4	6	A07	7000_20T21	17121	4867	15227	1	0
4	6	A07	7000_20T21	17122	3413	8658	1	0
4	6	A07	7000_20T21	17123	4547	11715	1	0
4	6	A07	7000_20T21	17124	4589	16199	1	0
4	6	A07	7000_20T21	17125	2186	8324	1	0
4	6	A07	7000_20T21	17126	2210	8413	1	0
4	6	A07	7000_20T21	17127	4791	11788	1	0
4	6	A07	7000_20T21	17128	3629	6168	1	0
4	6	A07	7000_20T21	17129	10107	14703	1	0
4	6	A07	7000_20T21	17130	3579	14266	1	0
4	6	A07	7000_20T21	17131	4789	8547	1	0
4	6	A07	7000_20T21	17132	2171	6326	1	0
4	6	A07	7000_20T21	17133	2243	3705	1	0
4	6	A07	7000_20T21	17134	3626	3126	1	0
4	6	A07	7000_20T21	17135	1924	13741	1	0
4	6	A07	7000_20T21	17136	4781	9191	1	0
4	6	A07	7000_20T21	17137	2012	13825	1	0
4	6	A07	7000_20T21	17138	4285	8525	1	0
4	6	A07	7000_20T21	17139	6426	15046	1	0
4	6	A07	7000_20T21	17140	3176	4407	1	0
4	6	A07	7000_20T21	17141	7273	10014	1	0
4	6	A07	7000_20T21	17142	4772	11408	1	0
4	6	A07	7000_20T21	17143	2239	8255	1	0
4	6	A07	7000_20T21	17144	4714	11426	1	0
4	6	A07	7000_20T21	17145	4713	8689	1	0
4	6	A07	7000_20T21	17146	5758	3139	1	0
4	6	A07	7000_20T21	17147	3818	16783	1	0
4	6	A07	7000_20T21	17148	3396	11034	1	0
4	6	A07	7000_20T21	17149	1046	11171	1	0
4	6	A07	7000_20T21	17150	2180	8115	1	0
4	6	A07	7000_20T21	17151	3255	3088	1	0
4	6	A07	7000_20T21	17152	7245	14438	1	0
4	6	A07	7000_20T21	17153	3676	8469	1	0
4	6	A07	7000_20T21	17154	1012	8621	1	0
4	6	A07	7000_20T21	17155	3423	9144	1	0
4	6	A07	7000_20T21	17156	6992	13710	1	0
4	6	A07	7000_20T21	17157	1084	3503	1	0
4	6	A07	7000_20T21	17158	4734	10929	1	0
4	6	A07	7000_20T21	17159	6124	8547	1	0
4	6	A07	7000_20T21	17160	6006	6283	1	0
4	6	A07	7000_20T21	17161	4744	8084	1	0
4	6	A07	7000_20T21	17162	3252	7086	1	0
4	6	A07	7000_20T21	17163	4675	10544	1	0
4	6	A07	7000_20T21	17164	2232	11548	1	0
4	6	A07	7000_20T21	17165	4642	13873	1	0
4	6	A07	7000_20T21	17166	5872	3085	1	0
4	6	A07	7000_20T21	17167	3368	11287	1	0
4	6	A07	7000_20T21	17168	6201	19327	1	0
4	6	A07	7000_20T21	17169	3415	5843	1	0
4	6	A07	7000_20T21	17170	3331	10519	1	0
4	6	A07	7000_20T21	17171	5980	11537	1	0
4	6	A07	7000_20T21	17172	8352	13851	1	0
4	6	A07	7000_20T21	17173	3292	11438	1	0
4	6	A07	7000_20T21	17174	2473	11772	1	0
4	6	A07	7000_20T21	17175	2058	3770	1	0
4	6	A07	7000_20T21	17176	3467	14409	1	0
4	6	A07	7000_20T21	17177	2150	14200	1	0
4	6	A07	7000_20T21	17178	3653	9155	1	0
4	6	A07	7000_20T21	17179	4744	16205	1	0
4	6	A07	7000_20T21	17180	3577	8892	1	0
4	6	A07	7000_20T21	17181	1097	13917	1	0
4	6	A07	7000_20T21	17182	7373	9083	1	0
4	6	A07	7000_20T21	17183	6239	16709	1	0
4	6	A07	7000_20T21	17184	1082	3503	1	0
4	6	A07	7000_20T21	17185	3352	4349	1	0
4	6	A07	7000_20T21	17186	2127	17166	1	0
4	6	A07	7000_20T21	17187	4427	14169	1	0
4	6	A07	7000_20T21	17188	3572	16853	1	0
4	6	A07	7000_20T21	17189	2201	3391	1	0
4	6	A07	7000_20T21	17190	5853	13199	1	0
4	6	A07	7000_20T21	17191	5297	11051	1	0
4	6	A07	7000_20T21	17192	923	11309	1	0
4	6	A07	7000_20T21	17193	6172	11818	1	0
4	6	A07	7000_20T21	17194	2330	11274	1	0
4	6	A07	7000_20T21	17195	2030	10901	1	0
4	6	A07	7000_20T21	17196	953	9032	1	0
4	6	A07	7000_20T21	17197	3329	11182	1	0
4	6	A07	7000_20T21	17198	4650	16910	1	0
4	6	A07	7000_20T21	17199	2249	11105	1	0
4	6	A07	7000_20T21	17200	5901	11245	1	0
4	6	A07	7000_20T21	17201	1979	13788	1	0
4	6	A07	7000_20T21	17202	3530	6116	1	0
4	6	A07	7000_20T21	17203	4751	8647	1	0
4	6	A07	7000_20T21	17204	2265	10971	1	0
4	6	A07	7000_20T21	17205	3388	14096	1	0
4	6	A07	7000_20T21	17206	3525	8769	1	0
4	6	A07	7000_20T21	17207	4953	10647	1	0
4	6	A07	7000_20T21	17208	4570	11391	1	0
4	6	A07	7000_20T21	17209	4813	16602	1	0
4	6	A07	7000_20T21	17210	2115	9330	1	0
4	6	A07	7000_20T21	17211	3602	5983	1	0
4	6	A07	7000_20T21	17212	3204	3342	1	0
4	6	A07	7000_20T21	17213	2014	8341	1	0
4	6	A07	7000_20T21	17214	4790	6032	1	0
4	6	A07	7000_20T21	17215	5744	13977	1	0
4	6	A07	7000_20T21	17216	4599	11324	1	0
4	6	A07	7000_20T21	17217	2232	8313	1	0
4	6	A07	7000_20T21	17218	2203	11820	1	0
4	6	A07	7000_20T21	17219	5842	14360	1	0
4	6	A07	7000_20T21	17220	3634	6225	1	0
4	6	A07	7000_20T21	17221	4534	11636	1	0
4	6	A07	7000_20T21	17222	3428	14619	1	0
4	6	A07	7000_20T21	17223	2614	10958	1	0
4	6	A07	7000_20T21	17224	6230	11755	1	0
4	6	A07	7000_20T21	17225	1020	13645	1	0
4	6	A07	7000_20T21	17226	3702	6162	1	0
4	6	A07	7000_20T21	17227	3474	9006	1	0
4	6	A07	7000_20T21	17228	2120	8474	1	0
4	6	A07	7000_20T21	17229	3491	13861	1	0
4	6	A07	7000_20T21	17230	4510	8116	1	0
4	6	A07	7000_20T21	17231	7917	6491	1	0
4	6	A07	7000_20T21	17232	3343	16213	1	0
4	6	A07	7000_20T21	17233	4859	5707	1	0
4	6	A07	7000_20T21	17234	1088	5558	1	0
4	6	A07	7000_20T21	17235	2398	8533	1	0
4	6	A07	7000_20T21	17236	2135	10923	1	0
4	6	A07	7000_20T21	17237	4965	9231	1	0
4	6	A07	7000_20T21	17238	3316	12498	1	0
4	6	A07	7000_20T21	17239	4798	11984	1	0
4	6	A07	7000_20T21	17240	3365	8361	1	0
4	6	A07	7000_20T21	17241	4830	8315	1	0
4	6	A07	7000_20T21	17242	7558	8233	1	0
4	6	A07	7000_20T21	17243	3317	16981	1	0
4	6	A07	7000_20T21	17244	4795	8329	1	0
4	6	A07	7000_20T21	17245	6083	3514	1	0
4	6	A07	7000_20T21	17246	4883	8747	1	0
4	6	A07	7000_20T21	17247	6238	14098	1	0
4	6	A07	7000_20T21	17248	2126	6808	1	0
4	6	A07	7000_20T21	17249	3522	11747	1	0
4	6	A07	7000_20T21	17250	3376	6923	1	0
4	6	A07	7000_20T21	17251	4704	3294	1	0
4	6	A07	7000_20T21	17252	7352	6202	1	0
4	6	A07	7000_20T21	17253	5901	5987	1	0
4	6	A07	7000_20T21	17254	2248	6051	1	0
4	6	A07	7000_20T21	17255	2284	10757	1	0
4	6	A07	7000_20T21	17256	4760	5484	1	0
4	6	A07	7000_20T21	17257	4885	11982	1	0
4	6	A07	7000_20T21	17258	4703	13139	1	0
4	6	A07	7000_20T21	17259	2198	21456	1	0
4	6	A07	7000_20T21	17260	3687	11374	1	0
4	6	A07	7000_20T21	17261	5879	11522	1	0
4	6	A07	7000_20T21	17262	2073	10975	1	0
4	6	A07	7000_20T21	17263	6003	3466	1	0
4	6	A07	7000_20T21	17264	7288	16079	1	0
4	6	A07	7000_20T21	17265	6211	8722	1	0
4	6	A07	7000_20T21	17266	3596	6196	1	0
4	6	A07	7000_20T21	17267	6240	24906	1	0
4	6	A07	7000_20T21	17268	4675	16023	1	0
4	6	A07	7000_20T21	17269	2538	8871	1	0
4	6	A07	7000_20T21	17270	933	20415	1	0
4	6	A07	7000_20T21	17271	3350	11486	1	0
4	6	A07	7000_20T21	17272	3336	11668	1	0
4	6	A07	7000_20T21	17273	6136	6037	1	0
4	6	A07	7000_20T21	17274	5907	12830	1	0
4	6	A07	7000_20T21	17275	4577	5890	1	0
4	6	A07	7000_20T21	17276	3546	10297	1	0
4	6	A07	7000_20T21	17277	2251	10547	1	0
4	6	A07	7000_20T21	17278	2102	6369	1	0
4	6	A07	7000_20T21	17279	3188	5702	1	0
4	6	A07	7000_20T21	17280	2445	10902	1	0
4	6	A07	7000_20T21	17281	938	8720	1	0
4	6	A07	7000_20T21	17282	6166	10183	1	0
4	6	A07	7000_20T21	17283	4919	16556	1	0
4	6	A07	7000_20T21	17284	2021	16626	1	0
4	6	A07	7000_20T21	17285	3756	9051	1	0
4	6	A07	7000_20T21	17286	6019	11849	1	0
4	6	A07	7000_20T21	17287	3461	6372	1	0
4	6	A07	7000_20T21	17288	4422	12112	1	0
4	6	A07	7000_20T21	17289	4991	13843	1	0
4	6	A07	7000_20T21	17290	4899	8871	1	0
4	6	A07	7000_20T21	17291	993	13852	1	0
4	6	A07	7000_20T21	17292	4554	6265	1	0
4	6	A07	7000_20T21	17293	3703	10556	1	0
4	6	A07	7000_20T21	17294	3456	11907	1	0
4	6	A07	7000_20T21	17295	959	12295	1	0
4	6	A07	7000_20T21	17296	3366	13598	1	0
4	6	A07	7000_20T21	17297	3416	5782	1	0
4	6	A07	7000_20T21	17298	3190	13666	1	0
4	6	A07	7000_20T21	17299	6000	14819	1	0
4	6	A07	7000_20T21	17300	2188	6073	1	0
4	6	A07	7000_20T21	17301	5963	13260	1	0
4	6	A07	7000_20T21	17302	5938	5743	1	0
4	6	A07	7000_20T21	17303	4855	6181	1	0
4	6	A07	7000_20T21	17304	2142	11340	1	0
4	6	A07	7000_20T21	17305	4218	17302	0	0
4	6	A07	7000_20T21	17306	3495	10872	1	0
4	6	A07	7000_20T21	17307	2077	7993	1	0
4	6	A07	7000_20T21	17308	4506	8867	1	0
4	6	A07	7000_20T21	17309	3650	8653	1	0
4	6	A07	7000_20T21	17310	2047	11467	1	0
4	6	A07	7000_20T21	17311	4907	7742	1	0
4	6	A07	7000_20T21	17312	1152	14014	1	0
4	6	A07	7000_20T21	17313	4702	14289	1	0
4	6	A07	7000_20T21	17314	4720	8904	1	0
4	6	A07	7000_20T21	17315	4805	11913	1	0
4	6	A07	7000_20T21	17316	3294	8723	1	0
4	6	A07	7000_20T21	17317	5969	8634	1	0
4	6	A07	7000_20T21	17318	3603	7938	1	0
4	6	A07	7000_20T21	17319	4633	10966	1	0
4	6	A07	7000_20T21	17320	4046	19839	1	0
4	6	A07	7000_20T21	17321	4709	5723	1	0
4	6	A07	7000_20T21	17322	2079	10709	1	0
4	6	A07	7000_20T21	17323	6343	8916	1	0
4	6	A07	7000_20T21	17324	6132	14493	1	0
4	6	A07	7000_20T21	17325	3483	10988	1	0
4	6	A07	7000_20T21	17326	5949	6215	1	0
4	6	A07	7000_20T21	17327	2225	14316	1	0
4	6	A07	7000_20T21	17328	1020	6007	1	0
4	6	A07	7000_20T21	17329	5841	11647	1	0
4	6	A07	7000_20T21	17330	2371	6001	1	0
4	6	A07	7000_20T21	17331	2257	11257	1	0
4	6	A07	7000_20T21	17332	1028	16042	1	0
4	6	A07	7000_20T21	17333	5820	10211	1	0
4	6	A07	7000_20T21	17334	6062	11757	1	0
4	6	A07	7000_20T21	17335	4657	7841	1	0
4	6	A07	7000_20T21	17336	1099	3418	1	0
4	6	A07	7000_20T21	17337	3771	5997	1	0
4	6	A07	7000_20T21	17338	3294	8820	1	0
4	6	A07	7000_20T21	17339	4550	8038	1	0
4	6	A07	7000_20T21	17340	3505	7985	1	0
4	6	A07	7000_20T21	17341	10059	8323	1	0
4	6	A07	7000_20T21	17342	896	11377	1	0
4	6	A07	7000_20T21	17343	7157	14049	0	0
4	6	A07	7000_20T21	17344	3586	12586	1	0
4	6	A07	7000_20T21	17345	5723	8567	1	0
4	6	A07	7000_20T21	17346	3521	6024	1	0
4	6	A07	7000_20T21	17347	4519	10924	1	0
4	6	A07	7000_20T21	17348	7056	11734	1	0
4	6	A07	7000_20T21	17349	2415	11308	1	0
4	6	A07	7000_20T21	17350	4551	18804	1	0
4	6	A07	7000_20T21	17351	3664	16967	1	0
4	6	A07	7000_20T21	17352	4737	14540	1	0
4	6	A07	7000_20T21	17353	6091	6275	1	0
4	6	A07	7000_20T21	17354	3531	8984	1	0
4	6	A07	7000_20T21	17355	3311	11076	1	0
4	6	A07	7000_20T21	17356	3251	11539	1	0
4	6	A07	7000_20T21	17357	3623	8632	1	0
4	6	A07	7000_20T21	17358	2069	14248	1	0
4	6	A07	7000_20T21	17359	5929	11500	1	0
4	6	A07	7000_20T21	17360	885	10791	1	0
4	6	A07	7000_20T21	17361	3555	5799	1	0
4	6	A07	7000_20T21	17362	8044	12243	1	0
4	6	A07	7000_20T21	17363	2230	11324	1	0
4	6	A07	7000_20T21	17364	4871	15963	1	0
4	6	A07	7000_20T21	17365	3534	9028	1	0
4	6	A07	7000_20T21	17366	2378	5757	1	0
4	6	A07	7000_20T21	17367	4700	19100	1	0
4	6	A07	7000_20T21	17368	6120	11493	1	0
4	6	A07	7000_20T21	17369	2099	8805	1	0
4	6	A07	7000_20T21	17370	4411	8348	1	0
4	6	A07	7000_20T21	17371	2346	6048	1	0
4	6	A07	7000_20T21	17372	3153	11154	1	0
4	6	A07	7000_20T21	17373	2346	14186	1	0
4	6	A07	7000_20T21	17374	3393	6564	1	0
4	6	A07	7000_20T21	17375	5971	9375	1	0
4	6	A07	7000_20T21	17376	2311	14904	1	0
4	6	A07	7000_20T21	17377	3738	17305	1	0
4	6	A07	7000_20T21	17378	4622	14767	1	0
4	6	A07	7000_20T21	17379	2288	5871	1	0
4	6	A07	7000_20T21	17380	7107	8137	1	0
4	6	A07	7000_20T21	17381	925	13014	1	0
4	6	A07	7000_20T21	17382	4865	17786	1	0
4	6	A07	7000_20T21	17383	3819	8726	1	0
4	6	A07	7000_20T21	17384	3565	8336	1	0
4	6	A07	7000_20T21	17385	2323	11194	1	0
4	6	A07	7000_20T21	17386	3132	14650	1	0
4	6	A07	7000_20T21	17387	4885	9299	1	0
4	6	A07	7000_20T21	17388	1942	8691	1	0
4	6	A07	7000_20T21	17389	2087	13919	1	0
4	6	A07	7000_20T21	17390	3632	8721	1	0
4	6	A07	7000_20T21	17391	1006	5958	1	0
4	6	A07	7000_20T21	17392	4830	8760	1	0
4	6	A07	7000_20T21	17393	7140	11986	1	0
4	6	A07	7000_20T21	17394	2098	19477	1	0
4	6	A07	7000_20T21	17395	2253	8291	1	0
4	6	A07	7000_20T21	17396	939	13590	1	0
4	6	A07	7000_20T21	17397	3384	9164	1	0
4	6	A07	7000_20T21	17398	5980	11761	1	0
4	6	A07	7000_20T21	17399	3235	11243	1	0
4	6	A07	7000_20T21	17400	4493	6261	1	0
4	6	A07	7000_20T21	17401	5002	9030	1	0
4	6	A07	7000_20T21	17402	1940	3068	1	0
4	6	A07	7000_20T21	17403	3572	9068	1	0
4	6	A07	7000_20T21	17404	4908	11637	1	0
4	6	A07	7000_20T21	17405	3722	18189	1	0
4	6	A07	7000_20T21	17406	4858	11341	1	0
4	6	A07	7000_20T21	17407	5050	16139	1	0
4	6	A07	7000_20T21	17408	2235	14204	1	0
4	6	A07	7000_20T21	17409	3636	9099	1	0
4	6	A07	7000_20T21	17410	2159	17017	1	0
4	6	A07	7000_20T21	17411	1943	5570	1	0
4	6	A07	7000_20T21	17412	957	6335	1	0
4	6	A07	7000_20T21	17413	2175	11415	1	0
4	6	A07	7000_20T21	17414	4491	11539	1	0
4	6	A07	7000_20T21	17415	3572	11731	1	0
4	6	A07	7000_20T21	17416	3458	16241	1	0
4	6	A07	7000_20T21	17417	4606	5475	1	0
4	6	A07	7000_20T21	17418	3111	11019	1	0
4	6	A07	7000_20T21	17419	3451	6215	1	0
4	6	A07	7000_20T21	17420	3804	6090	1	0
4	6	A07	7000_20T21	17421	2298	16471	1	0
4	6	A07	7000_20T21	17422	2432	5724	1	0
4	6	A07	7000_20T21	17423	3586	6310	1	0
4	6	A07	7000_20T21	17424	1073	13661	1	0
4	6	A07	7000_20T21	17425	3628	11575	1	0
4	6	A07	7000_20T21	17426	4884	6715	1	0
4	6	A07	7000_20T21	17427	2344	11886	1	0
4	6	A07	7000_20T21	17428	3555	6024	1	0
4	6	A07	7000_20T21	17429	6134	13719	1	0
4	6	A07	7000_20T21	17430	6252	13539	1	0
4	6	A07	7000_20T21	17431	7274	6024	1	0
4	6	A07	7000_20T21	17432	3468	10590	1	0
4	6	A07	7000_20T21	17433	8437	10391	1	0
4	6	A07	7000_20T21	17434	5832	3525	1	0
4	6	A07	7000_20T21	17435	7465	16586	1	0
4	6	A07	7000_20T21	17436	7318	14364	1	0
4	6	A07	7000_20T21	17437	6098	8717	1	0
4	6	A07	7000_20T21	17438	4656	8588	1	0
4	6	A07	7000_20T21	17439	4578	8815	1	0
4	6	A07	7000_20T21	17440	8504	9107	1	0
4	6	A07	7000_20T21	17441	2152	13304	1	0
4	6	A07	7000_20T21	17442	6190	9071	1	0
4	6	A07	7000_20T21	17443	1007	13747	1	0
4	6	A07	7000_20T21	17444	2273	6009	1	0
4	6	A07	7000_20T21	17445	3713	8800	1	0
4	6	A07	7000_20T21	17446	3550	8622	1	0
4	6	A07	7000_20T21	17447	3238	5923	1	0
4	6	A07	7000_20T21	17448	3301	13210	1	0
4	6	A07	7000_20T21	17449	896	8882	1	0
4	6	A07	7000_20T21	17450	4738	8655	1	0
4	6	A07	7000_20T21	17451	3263	8841	1	0
4	6	A07	7000_20T21	17452	3690	6523	1	0
4	6	A07	7000_20T21	17453	4869	8890	1	0
4	6	A07	7000_20T21	17454	3658	11147	1	0
4	6	A07	7000_20T21	17455	6036	14293	1	0
4	6	A07	7000_20T21	17456	1064	6310	1	0
4	6	A07	7000_20T21	17457	3489	6011	1	0
4	6	A07	7000_20T21	17458	4787	14295	1	0
4	6	A07	7000_20T21	17459	2359	8525	1	0
4	6	A07	7000_20T21	17460	6223	9271	1	0
4	6	A07	7000_20T21	17461	4438	3451	1	0
4	6	A07	7000_20T21	17462	2139	11319	1	0
4	6	A07	7000_20T21	17463	3353	8726	1	0
4	6	A07	7000_20T21	17464	3541	5909	1	0
4	6	A07	7000_20T21	17465	5888	11077	1	0
4	6	A07	7000_20T21	17466	6272	11609	1	0
4	6	A07	7000_20T21	17467	2245	8769	1	0
4	6	A07	7000_20T21	17468	5973	14430	1	0
4	6	A07	7000_20T21	17469	4478	8348	1	0
4	6	A07	7000_20T21	17470	2276	11392	1	0
4	6	A07	7000_20T21	17471	4679	6426	1	0
4	6	A07	7000_20T21	17472	6071	8324	1	0
4	6	A07	7000_20T21	17473	1053	8570	1	0
4	6	A07	7000_20T21	17474	3538	9028	1	0
4	6	A07	7000_20T21	17475	4779	8863	1	0
4	6	A07	7000_20T21	17476	2134	6464	1	0
4	6	A07	7000_20T21	17477	2150	14140	1	0
4	6	A07	7000_20T21	17478	3591	6299	1	0
4	6	A07	7000_20T21	17479	5532	6076	1	0
4	6	A07	7000_20T21	17480	5938	8562	1	0
4	6	A07	7000_20T21	17481	5939	8437	1	0
4	6	A07	7000_20T21	17482	4618	11681	1	0
4	6	A07	7000_20T21	17483	975	11105	1	0
4	6	A07	7000_20T21	17484	2266	16713	1	0
4	6	A07	7000_20T21	17485	5889	8797	1	0
4	6	A07	7000_20T21	17486	4734	8653	1	0
4	6	A07	7000_20T21	17487	5944	13441	1	0
4	6	A07	7000_20T21	17488	4505	11253	1	0
4	6	A07	7000_20T21	17489	1976	16552	1	0
4	6	A07	7000_20T21	17490	6093	6645	1	0
4	6	A07	7000_20T21	17491	988	19838	1	0
4	6	A07	7000_20T21	17492	5927	13812	1	0
4	6	A07	7000_20T21	17493	3334	13961	1	0
4	6	A07	7000_20T21	17494	6205	11874	1	0
4	6	A07	7000_20T21	17495	2304	8799	1	0
4	6	A07	7000_20T21	17496	5869	10915	1	0
4	6	A07	7000_20T21	17497	1972	17364	1	0
4	6	A07	7000_20T21	17498	3573	14608	1	0
4	6	A07	7000_20T21	17499	3481	14534	1	0
4	6	A07	7000_20T21	17500	927	7505	1	0
4	6	A07	7000_20T21	17501	2285	11216	1	0
4	6	A07	7000_20T21	17502	4840	13884	1	0
4	6	A07	7000_20T21	17503	1826	8641	1	0
4	6	A07	7000_20T21	17504	3279	5654	1	0
4	6	A07	7000_20T21	17505	1102	14610	1	0
4	6	A07	7000_20T21	17506	6151	6990	1	0
4	6	A07	7000_20T21	17507	3476	11850	1	0
4	6	A07	7000_20T21	17508	2225	8951	1	0
4	6	A07	7000_20T21	17509	2000	6397	1	0
4	6	A07	7000_20T21	17510	3276	3277	1	0
4	6	A07	7000_20T21	17511	3469	13653	1	0
4	6	A07	7000_20T21	17512	1737	13388	1	0
4	6	A07	7000_20T21	17513	3323	3234	1	0
4	6	A07	7000_20T21	17514	2104	6711	1	0
4	6	A07	7000_20T21	17515	995	11423	1	0
4	6	A07	7000_20T21	17516	2294	14770	1	0
4	6	A07	7000_20T21	17517	4481	16665	1	0
4	6	A07	7000_20T21	17518	5972	11182	1	0
4	6	A07	7000_20T21	17519	4601	11297	1	0
4	6	A07	7000_20T21	17520	3444	5572	1	0
4	6	A07	7000_20T21	17521	2228	8733	1	0
4	6	A07	7000_20T21	17522	2224	6625	1	0
4	6	A07	7000_20T21	17523	3441	11539	1	0
4	6	A07	7000_20T21	17524	2251	8797	1	0
4	6	A07	7000_20T21	17525	5860	6474	1	0
4	6	A07	7000_20T21	17526	2325	11601	1	0
4	6	A07	7000_20T21	17527	4839	13503	1	0
4	6	A07	7000_20T21	17528	2309	11529	1	0
4	6	A07	7000_20T21	17529	2269	6152	1	0
4	6	A07	7000_20T21	17530	4717	15705	1	0
4	6	A07	7000_20T21	17531	3247	19094	1	0
4	6	A07	7000_20T21	17532	6325	16427	1	0
4	6	A07	7000_20T21	17533	2380	8731	1	0
4	6	A07	7000_20T21	17534	2499	14541	1	0
4	6	A07	7000_20T21	17535	4859	11334	1	0
4	6	A07	7000_20T21	17536	3413	14447	1	0
4	6	A07	7000_20T21	17537	4964	8312	1	0
4	6	A07	7000_20T21	17538	3559	8720	1	0
4	6	A07	7000_20T21	17539	1039	8658	1	0
4	6	A07	7000_20T21	17540	4844	21942	1	0
4	6	A07	7000_20T21	17541	3491	8383	1	0
4	6	A07	7000_20T21	17542	6013	8939	1	0
4	6	A07	7000_20T21	17543	6168	8698	1	0
4	6	A07	7000_20T21	17544	3288	11028	1	0
4	6	A07	7000_20T21	17545	2209	6241	1	0
4	6	A07	7000_20T21	17546	3467	8389	1	0
4	6	A07	7000_20T21	17547	6056	6243	1	0
4	6	A07	7000_20T21	17548	3426	10982	1	0
4	6	A07	7000_20T21	17549	6188	11655	1	0
4	6	A07	7000_20T21	17550	8417	14050	1	0
4	6	A07	7000_20T21	17551	4300	11583	1	0
4	6	A07	7000_20T21	17552	4602	8413	1	0
4	6	A07	7000_20T21	17553	3537	11236	1	0
4	6	A07	7000_20T21	17554	4891	3436	1	0
4	6	A07	7000_20T21	17555	7412	13678	1	0
4	6	A07	7000_20T21	17556	4525	6712	1	0
4	6	A07	7000_20T21	17557	4693	6035	1	0
4	6	A07	7000_20T21	17558	3583	14503	1	0
4	6	A07	7000_20T21	17559	4722	14337	1	0
4	6	A07	7000_20T21	17560	2204	11475	1	0
4	6	A07	7000_20T21	17561	3436	14264	1	0
4	6	A07	7000_20T21	17562	2321	6227	1	0
4	6	A07	7000_20T21	17563	5582	11527	1	0
4	6	A07	7000_20T21	17564	3323	8397	1	0
4	6	A07	7000_20T21	17565	3399	13500	1	0
4	6	A07	7000_20T21	17566	2257	8475	1	0
4	6	A07	7000_20T21	17567	1983	5776	1	0
4	6	A07	7000_20T21	17568	1936	5381	1	0
4	6	A07	7000_20T21	17569	4974	10988	1	0
4	6	A07	7000_20T21	17570	3588	13779	1	0
4	6	A07	7000_20T21	17571	1924	8355	1	0
4	6	A07	7000_20T21	17572	5990	8965	1	0
4	6	A07	7000_20T21	17573	2314	6048	1	0
4	6	A07	7000_20T21	17574	6056	8568	1	0
4	6	A07	7000_20T21	17575	4838	8979	1	0
4	6	A07	7000_20T21	17576	3635	11553	1	0
4	6	A07	7000_20T21	17577	971	12061	1	0
4	6	A07	7000_20T21	17578	3383	11014	1	0
4	6	A07	7000_20T21	17579	6110	6034	1	0
4	6	A07	7000_20T21	17580	3382	9108	1	0
4	6	A07	7000_20T21	17581	976	10614	1	0
4	6	A07	7000_20T21	17582	7374	19408	1	0
4	6	A07	7000_20T21	17583	3452	4380	1	0
4	6	A07	7000_20T21	17584	4962	9152	1	0
4	6	A07	7000_20T21	17585	3584	8885	1	0
4	6	A07	7000_20T21	17586	5062	9414	1	0
4	6	A07	7000_20T21	17587	7256	11423	1	0
4	6	A07	7000_20T21	17588	8372	8584	1	0
4	6	A07	7000_20T21	17589	2309	8253	1	0
4	6	A07	7000_20T21	17590	3426	6221	1	0
4	6	A07	7000_20T21	17591	950	9020	1	0
4	6	A07	7000_20T21	17592	3585	11316	1	0
4	6	A07	7000_20T21	17593	3654	11957	1	0
4	6	A07	7000_20T21	17594	2310	5983	1	0
4	6	A07	7000_20T21	17595	3336	16811	1	0
4	6	A07	7000_20T21	17596	1021	8642	1	0
4	6	A07	7000_20T21	17597	3451	8887	1	0
4	6	A07	7000_20T21	17598	6122	8864	1	0
4	6	A07	7000_20T21	17599	3265	8866	1	0
4	6	A07	7000_20T21	17600	2094	5622	1	0
4	6	A07	7000_20T21	17601	3531	16750	1	0
4	6	A07	7000_20T21	17602	2043	11351	1	0
4	6	A07	7000_20T21	17603	5941	3771	1	0
4	6	A07	7000_20T21	17604	4755	16655	1	0
4	6	A07	7000_20T21	17605	2910	13874	1	0
4	6	A07	7000_20T21	17606	934	11037	1	0
4	6	A07	7000_20T21	17607	3276	8542	1	0
4	6	A07	7000_20T21	17608	5952	16722	1	0
4	6	A07	7000_20T21	17609	3595	13409	1	0
4	6	A07	7000_20T21	17610	7548	12111	1	0
4	6	A07	7000_20T21	17611	3266	11617	1	0
4	6	A07	7000_20T21	17612	4782	6433	1	0
4	6	A07	7000_20T21	17613	2258	8621	1	0
4	6	A07	7000_20T21	17614	4405	13732	1	0
4	6	A07	7000_20T21	17615	2160	14063	1	0
4	6	A07	7000_20T21	17616	4717	16963	1	0
4	6	A07	7000_20T21	17617	4834	5867	1	0
4	6	A07	7000_20T21	17618	4758	8250	1	0
4	6	A07	7000_20T21	17619	4555	9082	1	0
4	6	A07	7000_20T21	17620	7208	11783	1	0
4	6	A07	7000_20T21	17621	1094	6069	1	0
4	6	A07	7000_20T21	17622	2267	6134	1	0
4	6	A07	7000_20T21	17623	2245	8240	1	0
4	6	A07	7000_20T21	17624	998	8451	1	0
4	6	A07	7000_20T21	17625	2220	5495	1	0
4	6	A07	7000_20T21	17626	2017	11145	1	0
4	6	A07	7000_20T21	17627	2216	11677	1	0
4	6	A07	7000_20T21	17628	1105	5913	1	0
4	6	A07	7000_20T21	17629	2182	11002	1	0
4	6	A07	7000_20T21	17630	2340	14013	1	0
4	6	A07	7000_20T21	17631	920	13016	1	0
4	6	A07	7000_20T21	17632	3507	17935	1	0
4	6	A07	7000_20T21	17633	3644	14431	1	0
4	6	A07	7000_20T21	17634	2392	14123	1	0
4	6	A07	7000_20T21	17635	3687	8754	1	0
4	6	A07	7000_20T21	17636	3021	7666	1	0
4	6	A07	7000_20T21	17637	4572	8615	1	0
4	6	A07	7000_20T21	17638	3623	11820	1	0
4	6	A07	7000_20T21	17639	4647	6236	1	0
4	6	A07	7000_20T21	17640	2261	9067	1	0
4	6	A07	7000_20T21	17641	3882	16854	1	0
4	6	A07	7000_20T21	17642	3590	11147	1	0
4	6	A07	7000_20T21	17643	4509	14142	1	0
4	6	A07	7000_20T21	17644	5988	8741	1	0
4	6	A07	7000_20T21	17645	3354	11872	1	0
4	6	A07	7000_20T21	17646	2169	8515	1	0
4	6	A07	7000_20T21	17647	2299	11693	1	0
4	6	A07	7000_20T21	17648	2162	8581	1	0
4	6	A07	7000_20T21	17649	4860	6221	1	0
4	6	A07	7000_20T21	17650	4767	6121	1	0
4	6	A07	7000_20T21	17651	3547	11021	1	0
4	6	A07	7000_20T21	17652	6922	8339	1	0
4	6	A07	7000_20T21	17653	4715	10357	1	0
4	6	A07	7000_20T21	17654	1023	13716	1	0
4	6	A07	7000_20T21	17655	2325	16780	1	0
4	6	A07	7000_20T21	17656	3500	14134	1	0
4	6	A07	7000_20T21	17657	2177	11826	1	0
4	6	A07	7000_20T21	17658	2131	14367	1	0
4	6	A07	7000_20T21	17659	7365	5954	1	0
4	6	A07	7000_20T21	17660	7232	11040	1	0
4	6	A07	7000_20T21	17661	3582	8518	1	0
4	6	A07	7000_20T21	17662	3537	11253	1	0
4	6	A07	7000_20T21	17663	3350	12028	1	0
4	6	A07	7000_20T21	17664	2257	13885	1	0
4	6	A07	7000_20T21	17665	3254	7741	1	0
4	6	A07	7000_20T21	17666	4861	21906	1	0
4	6	A07	7000_20T21	17667	5169	11533	1	0
4	6	A07	7000_20T21	17668	3487	8442	1	0
4	6	A07	7000_20T21	17669	2250	19503	1	0
4	6	A07	7000_20T21	17670	7224	9318	1	0
4	6	A07	7000_20T21	17671	5914	6052	1	0
4	6	A07	7000_20T21	17672	1099	6029	1	0
4	6	A07	7000_20T21	17673	2287	8796	1	0
4	6	A07	7000_20T21	17674	1037	6308	1	0
4	6	A07	7000_20T21	17675	4616	14133	1	0
4	6	A07	7000_20T21	17676	4805	5888	1	0
4	6	A07	7000_20T21	17677	3474	10923	1	0
4	6	A07	7000_20T21	17678	3403	10998	1	0
4	6	A07	7000_20T21	17679	6093	3518	1	0
4	6	A07	7000_20T21	17680	4539	12556	1	0
4	6	A07	7000_20T21	17681	3745	11828	1	0
4	6	A07	7000_20T21	17682	3542	8902	1	0
4	6	A07	7000_20T21	17683	3762	6341	1	0
4	6	A07	7000_20T21	17684	7639	14303	1	0
4	6	A07	7000_20T21	17685	2537	13676	1	0
4	6	A07	7000_20T21	17686	1830	5962	1	0
4	6	A07	7000_20T21	17687	4495	11025	1	0
4	6	A07	7000_20T21	17688	3647	4205	1	0
4	6	A07	7000_20T21	17689	4868	6372	1	0
4	6	A07	7000_20T21	17690	3693	8879	1	0
4	6	A07	7000_20T21	17691	4779	10679	1	0
4	6	A07	7000_20T21	17692	2381	5823	1	0
4	6	A07	7000_20T21	17693	3574	13853	1	0
4	6	A07	7000_20T21	17694	3499	8453	1	0
4	6	A07	7000_20T21	17695	3324	11613	1	0
4	6	A07	7000_20T21	17696	5687	19602	1	0
4	6	A07	7000_20T21	17697	4732	4631	1	0
4	6	A07	7000_20T21	17698	923	10794	1	0
4	6	A07	7000_20T21	17699	3235	8774	1	0
4	6	A07	7000_20T21	17700	1018	14448	1	0
4	6	A07	7000_20T21	17701	4906	11806	1	0
4	6	A07	7000_20T21	17702	2245	13706	1	0
4	6	A07	7000_20T21	17703	4950	5961	1	0
4	6	A07	7000_20T21	17704	6214	11167	1	0
4	6	A07	7000_20T21	17705	6114	6381	1	0
4	6	A07	7000_20T21	17706	2287	14084	1	0
4	6	A07	7000_20T21	17707	2190	11255	1	0
4	6	A07	7000_20T21	17708	4800	6128	1	0
4	6	A07	7000_20T21	17709	2067	8519	1	0
4	6	A07	7000_20T21	17710	3496	6053	1	0
4	6	A07	7000_20T21	17711	3388	17479	1	0
4	6	A07	7000_20T21	17712	3337	8664	1	0
4	6	A07	7000_20T21	17713	7141	3656	1	0
4	6	A07	7000_20T21	17714	5824	14008	1	0
4	6	A07	7000_20T21	17715	1103	14043	1	0
4	6	A07	7000_20T21	17716	2310	11599	1	0
4	6	A07	7000_20T21	17717	4478	8757	1	0
4	6	A07	7000_20T21	17718	2316	8793	1	0
4	6	A07	7000_20T21	17719	2283	11364	1	0
4	6	A07	7000_20T21	17720	4715	11167	1	0
4	6	A07	7000_20T21	17721	4659	11422	1	0
4	6	A07	7000_20T21	17722	4487	8895	1	0
4	6	A07	7000_20T21	17723	1093	8726	1	0
4	6	A07	7000_20T21	17724	7487	14171	1	0
4	6	A07	7000_20T21	17725	2199	20156	1	0
4	6	A07	7000_20T21	17726	3521	5968	1	0
4	6	A07	7000_20T21	17727	4778	6130	1	0
4	6	A07	7000_20T21	17728	5024	5986	1	0
4	6	A07	7000_20T21	17729	5954	5630	1	0
4	6	A07	7000_20T21	17730	3778	6206	1	0
4	6	A07	7000_20T21	17731	2321	11381	1	0
4	6	A07	7000_20T21	17732	3352	14642	1	0
4	6	A07	7000_20T21	17733	4785	5881	1	0
4	6	A07	7000_20T21	17734	3702	8997	1	0
4	6	A07	7000_20T21	17735	7633	8654	1	0
4	6	A07	7000_20T21	17736	8387	13735	1	0
4	6	A07	7000_20T21	17737	2238	5807	1	0
4	6	A07	7000_20T21	17738	2253	13915	1	0
4	6	A07	7000_20T21	17739	3326	8740	1	0
4	6	A07	7000_20T21	17740	2240	8505	1	0
4	6	A07	7000_20T21	17741	2316	13949	1	0
4	6	A07	7000_20T21	17742	1016	6032	1	0
4	6	A07	7000_20T21	17743	980	13344	1	0
4	6	A07	7000_20T21	17744	3356	11743	1	0
4	6	A07	7000_20T21	17745	7198	9107	1	0
4	6	A07	7000_20T21	17746	2145	11753	1	0
4	6	A07	7000_20T21	17747	3504	19677	1	0
4	6	A07	7000_20T21	17748	4486	6272	1	0
4	6	A07	7000_20T21	17749	2184	11578	1	0
4	6	A07	7000_20T21	17750	4693	9213	1	0
4	6	A07	7000_20T21	17751	2222	10997	1	0
4	6	A07	7000_20T21	17752	2288	9007	1	0
4	6	A07	7000_20T21	17753	3307	8649	1	0
4	6	A07	7000_20T21	17754	1773	7981	1	0
4	6	A07	7000_20T21	17755	3421	8653	1	0
4	6	A07	7000_20T21	17756	4754	14240	1	0
4	6	A07	7000_20T21	17757	4914	8903	1	0
4	6	A07	7000_20T21	17758	8497	3732	1	0
4	6	A07	7000_20T21	17759	2078	11814	1	0
4	6	A07	7000_20T21	17760	4822	11261	1	0
4	6	A07	7000_20T21	17761	2302	9069	1	0
4	6	A07	7000_20T21	17762	6033	15718	1	0
4	6	A07	7000_20T21	17763	3591	14185	1	0
4	6	A07	7000_20T21	17764	978	13501	1	0
4	6	A07	7000_20T21	17765	3265	12185	1	0
4	6	A07	7000_20T21	17766	2408	11080	1	0
4	6	A07	7000_20T21	17767	2342	8408	1	0
4	6	A07	7000_20T21	17768	3562	11896	1	0
4	6	A07	7000_20T21	17769	6078	3052	1	0
4	6	A07	7000_20T21	17770	5532	11535	1	0
4	6	A07	7000_20T21	17771	3810	8763	1	0
4	6	A07	7000_20T21	17772	4613	3639	1	0
4	6	A07	7000_20T21	17773	2137	14317	1	0
4	6	A07	7000_20T21	17774	960	14293	1	0
4	6	A07	7000_20T21	17775	2212	13242	1	0
4	6	A07	7000_20T21	17776	3672	19319	1	0
4	6	A07	7000_20T21	17777	2365	5688	1	0
4	6	A07	7000_20T21	17778	6112	11676	1	0
4	6	A07	7000_20T21	17779	2379	11749	1	0
4	6	A07	7000_20T21	17780	4625	14334	1	0
4	6	A07	7000_20T21	17781	2266	8926	1	0
4	6	A07	7000_20T21	17782	4797	3499	1	0
4	6	A07	7000_20T21	17783	4585	11419	1	0
4	6	A07	7000_20T21	17784	8503	8391	1	0
4	6	A07	7000_20T21	17785	7294	13591	1	0
4	6	A07	7000_20T21	17786	6233	14214	1	0
4	6	A07	7000_20T21	17787	4756	15905	1	0
4	6	A07	7000_20T21	17788	6255	15232	1	0
4	6	A07	7000_20T21	17789	3262	3251	1	0
4	6	A07	7000_20T21	17790	7385	6468	1	0
4	6	A07	7000_20T21	17791	2299	8666	1	0
4	6	A07	7000_20T21	17792	937	11088	1	0
4	6	A07	7000_20T21	17793	2147	16291	1	0
4	6	A07	7000_20T21	17794	2182	11662	1	0
4	6	A07	7000_20T21	17795	1033	5543	1	0
4	6	A07	7000_20T21	17796	3573	11341	1	0
4	6	A07	7000_20T21	17797	995	8296	1	0
4	6	A07	7000_20T21	17798	2211	5884	1	0
4	6	A07	7000_20T21	17799	2303	8698	1	0
4	6	A07	7000_20T21	17800	3645	10043	1	0
4	6	A07	7000_20T21	17801	2351	8676	1	0
4	6	A07	7000_20T21	17802	2267	8118	1	0
4	6	A07	7000_20T21	17803	4750	16944	1	0
4	6	A07	7000_20T21	17804	3610	13458	1	0
4	6	A07	7000_20T21	17805	4687	10936	1	0
4	6	A07	7000_20T21	17806	4895	6310	1	0
4	6	A07	7000_20T21	17807	6014	7982	1	0
4	6	A07	7000_20T21	17808	2249	9886	1	0
4	6	A07	7000_20T21	17809	3314	5663	1	0
4	6	A07	7000_20T21	17810	5910	8245	1	0
4	6	A07	7000_20T21	17811	1066	6001	1	0
4	6	A07	7000_20T21	17812	7272	8424	1	0
4	6	A07	7000_20T21	17813	5936	8788	1	0
4	6	A07	7000_20T21	17814	4793	11804	1	0
4	6	A07	7000_20T21	17815	3236	14196	1	0
4	6	A07	7000_20T21	17816	4534	10921	1	0
4	6	A07	7000_20T21	17817	3244	8943	1	0
4	6	A07	7000_20T21	17818	2154	8585	1	0
4	6	A07	7000_20T21	17819	1961	8610	1	0
4	6	A07	7000_20T21	17820	4499	2909	1	0
4	6	A07	7000_20T21	17821	4767	19533	1	0
4	6	A07	7000_20T21	17822	3468	8171	1	0
4	6	A07	7000_20T21	17823	3641	8391	1	0
4	6	A07	7000_20T21	17824	3278	6020	1	0
4	6	A07	7000_20T21	17825	3585	3548	1	0
4	6	A07	7000_20T21	17826	2384	16547	1	0
4	6	A07	7000_20T21	17827	1973	14010	1	0
4	6	A07	7000_20T21	17828	2301	20364	1	0
4	6	A07	7000_20T21	17829	3754	13979	1	0
4	6	A07	7000_20T21	17830	3606	6536	1	0
4	6	A07	7000_20T21	17831	5921	13649	1	0
4	6	A07	7000_20T21	17832	5861	8960	1	0
4	6	A07	7000_20T21	17833	3666	9097	1	0
4	6	A07	7000_20T21	17834	4740	13926	1	0
4	6	A07	7000_20T21	17835	3202	8667	1	0
4	6	A07	7000_20T21	17836	2320	8643	1	0
4	6	A07	7000_20T21	17837	1992	8433	1	0
4	6	A07	7000_20T21	17838	3196	11551	1	0
4	6	A07	7000_20T21	17839	4697	6090	1	0
4	6	A07	7000_20T21	17840	3259	9095	1	0
4	6	A07	7000_20T21	17841	2250	17460	1	0
4	6	A07	7000_20T21	17842	4865	6267	1	0
4	6	A07	7000_20T21	17843	3600	9157	1	0
4	6	A07	7000_20T21	17844	2388	9076	1	0
4	6	A07	7000_20T21	17845	4656	11852	1	0
4	6	A07	7000_20T21	17846	2309	8948	1	0
4	6	A07	7000_20T21	17847	4578	8806	1	0
4	6	A07	7000_20T21	17848	2041	11814	1	0
4	6	A07	7000_20T21	17849	1010	11597	1	0
4	6	A07	7000_20T21	17850	5855	19180	1	0
4	6	A07	7000_20T21	17851	2287	11103	1	0
4	6	A07	7000_20T21	17852	3563	3258	1	0
4	6	A07	7000_20T21	17853	3535	10471	1	0
4	6	A07	7000_20T21	17854	3473	18421	0	0
4	6	A07	7000_20T21	17855	4814	14147	1	0
4	6	A07	7000_20T21	17856	5818	14019	1	0
4	6	A07	7000_20T21	17857	3077	9160	1	0
4	6	A07	7000_20T21	17858	1150	3387	1	0
4	6	A07	7000_20T21	17859	7455	9213	1	0
4	6	A07	7000_20T21	17860	4871	11077	1	0
4	6	A07	7000_20T21	17861	5167	13876	1	0
4	6	A07	7000_20T21	17862	3042	13167	1	0
4	6	A07	7000_20T21	17863	3648	13935	1	0
4	6	A07	7000_20T21	17864	4733	14179	1	0
4	6	A07	7000_20T21	17865	3524	6522	1	0
4	6	A07	7000_20T21	17866	2238	8825	1	0
4	6	A07	7000_20T21	17867	4680	19709	1	0
4	6	A07	7000_20T21	17868	2397	5875	1	0
4	6	A07	7000_20T21	17869	7289	15089	1	0
4	6	A07	7000_20T21	17870	4976	8834	1	0
4	6	A07	7000_20T21	17871	4975	3447	1	0
4	6	A07	7000_20T21	17872	2309	13968	1	0
4	6	A07	7000_20T21	17873	4363	8254	1	0
4	6	A07	7000_20T21	17874	7629	8534	1	0
4	6	A07	7000_20T21	17875	1050	16185	1	0
4	6	A07	7000_20T21	17876	6138	14418	1	0
4	6	A07	7000_20T21	17877	3509	13858	1	0
4	6	A07	7000_20T21	17878	4839	8182	1	0
4	6	A07	7000_20T21	17879	2211	16378	1	0
4	6	A07	7000_20T21	17880	4586	5637	1	0
4	6	A07	7000_20T21	17881	3602	9139	1	0
4	6	A07	7000_20T21	17882	2323	11047	1	0
4	6	A07	7000_20T21	17883	2176	6121	1	0
4	6	A07	7000_20T21	17884	2628	11476	1	0
4	6	A07	7000_20T21	17885	3486	9061	1	0
4	6	A07	7000_20T21	17886	2239	16551	1	0
4	6	A07	7000_20T21	17887	2112	6189	1	0
4	6	A07	7000_20T21	17888	3529	8746	1	0
4	6	A07	7000_20T21	17889	2225	14166	1	0
4	6	A07	7000_20T21	17890	4814	17307	1	0
4	6	A07	7000_20T21	17891	4858	9173	1	0
4	6	A07	7000_20T21	17892	4765	11481	1	0
4	6	A07	7000_20T21	17893	5906	8094	1	0
4	6	A07	7000_20T21	17894	3732	11606	1	0
4	6	A07	7000_20T21	17895	4431	13630	1	0
4	6	A07	7000_20T21	17896	5577	6403	1	0
4	6	A07	7000_20T21	17897	3521	8183	1	0
4	6	A07	7000_20T21	17898	908	3186	1	0
4	6	A07	7000_20T21	17899	2333	11503	1	0
4	6	A07	7000_20T21	17900	2222	14639	1	0
4	6	A07	7000_20T21	17901	7226	6321	1	0
4	6	A07	7000_20T21	17902	3417	6008	1	0
4	6	A07	7000_20T21	17903	3619	12293	1	0
4	6	A07	7000_20T21	17904	1977	13974	1	0
4	6	A07	7000_20T21	17905	4785	10776	1	0
4	6	A07	7000_20T21	17906	4766	6312	1	0
4	6	A07	7000_20T21	17907	3663	8923	1	0
4	6	A07	7000_20T21	17908	2337	8420	1	0
4	6	A07	7000_20T21	17909	3408	16401	1	0
4	6	A07	7000_20T21	17910	5997	8562	1	0
4	6	A07	7000_20T21	17911	4606	9027	1	0
4	6	A07	7000_20T21	17912	5910	22256	1	0
4	6	A07	7000_20T21	17913	5066	9148	1	0
4	6	A07	7000_20T21	17914	3414	11669	1	0
4	6	A07	7000_20T21	17915	3462	9025	1	0
4	6	A07	7000_20T21	17916	7264	6094	1	0
4	6	A07	7000_20T21	17917	984	5820	1	0
4	6	A07	7000_20T21	17918	7105	8647	1	0
4	6	A07	7000_20T21	17919	2334	8349	1	0
4	6	A07	7000_20T21	17920	3702	8058	1	0
4	6	A07	7000_20T21	17921	4616	9050	1	0
4	6	A07	7000_20T21	17922	5000	8544	1	0
4	6	A07	7000_20T21	17923	4621	11858	1	0
4	6	A07	7000_20T21	17924	3603	8490	1	0
4	6	A07	7000_20T21	17925	2045	13720	1	0
4	6	A07	7000_20T21	17926	4320	8586	1	0
4	6	A07	7000_20T21	17927	1077	11313	1	0
4	6	A07	7000_20T21	17928	4280	10493	1	0
4	6	A07	7000_20T21	17929	2381	11549	1	0
4	6	A07	7000_20T21	17930	981	11350	1	0
4	6	A07	7000_20T21	17931	3397	11240	1	0
4	6	A07	7000_20T21	17932	4998	11754	1	0
4	6	A07	7000_20T21	17933	2365	8407	1	0
4	6	A07	7000_20T21	17934	6269	12048	1	0
4	6	A07	7000_20T21	17935	7457	9905	1	0
4	6	A07	7000_20T21	17936	3612	11156	1	0
4	6	A07	7000_20T21	17937	2148	11589	1	0
4	6	A07	7000_20T21	17938	6143	6054	1	0
4	6	A07	7000_20T21	17939	5776	14140	1	0
4	6	A07	7000_20T21	17940	5042	9225	1	0
4	6	A07	7000_20T21	17941	4833	14331	1	0
4	6	A07	7000_20T21	17942	2157	8818	1	0
4	6	A07	7000_20T21	17943	5891	8019	1	0
4	6	A07	7000_20T21	17944	3660	8397	1	0
4	6	A07	7000_20T21	17945	3598	11560	1	0
4	6	A07	7000_20T21	17946	3217	5329	1	0
4	6	A07	7000_20T21	17947	3292	5767	1	0
4	6	A07	7000_20T21	17948	1023	11331	1	0
4	6	A07	7000_20T21	17949	3439	3432	1	0
4	6	A07	7000_20T21	17950	4793	14293	1	0
4	6	A07	7000_20T21	17951	3534	14349	1	0
4	6	A07	7000_20T21	17952	6070	8675	1	0
4	6	A07	7000_20T21	17953	3488	5847	1	0
4	6	A07	7000_20T21	17954	875	11137	1	0
4	6	A07	7000_20T21	17955	6059	8305	1	0
4	6	A07	7000_20T21	17956	4510	11520	1	0
4	6	A07	7000_20T21	17957	2233	10843	1	0
4	6	A07	7000_20T21	17958	4763	14390	1	0
4	6	A07	7000_20T21	17959	3862	12008	1	0
4	6	A07	7000_20T21	17960	2177	11362	1	0
4	6	A07	7000_20T21	17961	3304	13734	1	0
4	6	A07	7000_20T21	17962	6031	19785	1	0
4	6	A07	7000_20T21	17963	4712	2985	1	0
4	6	A07	7000_20T21	17964	4476	13898	1	0
4	6	A07	7000_20T21	17965	2198	12315	1	0
4	6	A07	7000_20T21	17966	3691	13840	1	0
4	6	A07	7000_20T21	17967	2313	14085	1	0
4	6	A07	7000_20T21	17968	2328	9236	1	0
4	6	A07	7000_20T21	17969	3699	16893	1	0
4	6	A07	7000_20T21	17970	2359	5933	1	0
4	6	A07	7000_20T21	17971	5891	9211	1	0
4	6	A07	7000_20T21	17972	2299	13917	1	0
4	6	A07	7000_20T21	17973	3761	11299	1	0
4	6	A07	7000_20T21	17974	3405	11092	1	0
4	6	A07	7000_20T21	17975	2255	6165	1	0
4	6	A07	7000_20T21	17976	5767	3287	1	0
4	6	A07	7000_20T21	17977	4306	14367	1	0
4	6	A07	7000_20T21	17978	2063	10963	1	0
4	6	A07	7000_20T21	17979	3475	6549	1	0
4	6	A07	7000_20T21	17980	4685	11606	1	0
4	6	A07	7000_20T21	17981	3652	14287	1	0
4	6	A07	7000_20T21	17982	3542	11676	1	0
4	6	A07	7000_20T21	17983	4780	5996	1	0
4	6	A07	7000_20T21	17984	4664	13816	1	0
4	6	A07	7000_20T21	17985	2141	14441	1	0
4	6	A07	7000_20T21	17986	964	11987	1	0
4	6	A07	7000_20T21	17987	7248	8929	1	0
4	6	A07	7000_20T21	17988	5017	13162	1	0
4	6	A07	7000_20T21	17989	3514	8653	1	0
4	6	A07	7000_20T21	17990	5991	13776	1	0
4	6	A07	7000_20T21	17991	2182	5968	1	0
4	6	A07	7000_20T21	17992	6022	11785	1	0
4	6	A07	7000_20T21	17993	4581	8704	1	0
4	6	A07	7000_20T21	17994	2317	8735	1	0
4	6	A07	7000_20T21	17995	3278	5872	1	0
4	6	A07	7000_20T21	17996	3378	8160	1	0
4	6	A07	7000_20T21	17997	3629	16997	1	0
4	6	A07	7000_20T21	17998	3754	10513	1	0
4	6	A07	7000_20T21	17999	3649	9631	1	0
4	6	A07	7000_20T21	18000	1044	6023	1	0
4	6	A07	7000_20T21	18001	2110	8836	1	0
4	6	A07	7000_20T21	18002	2272	19137	1	0
4	6	A07	7000_20T21	18003	3430	12300	1	0
4	6	A07	7000_20T21	18004	5012	13897	1	0
4	6	A07	7000_20T21	18005	5010	11548	1	0
4	6	A07	7000_20T21	18006	5946	11385	1	0
4	6	A07	7000_20T21	18007	6050	5494	1	0
4	6	A07	7000_20T21	18008	3902	8883	1	0
4	6	A07	7000_20T21	18009	6095	12159	1	0
4	6	A07	7000_20T21	18010	3423	11547	1	0
4	6	A07	7000_20T21	18011	2382	11648	1	0
4	6	A07	7000_20T21	18012	7067	11323	1	0
4	6	A07	7000_20T21	18013	2142	17108	1	0
4	6	A07	7000_20T21	18014	2342	5944	1	0
4	6	A07	7000_20T21	18015	3618	14414	1	0
4	6	A07	7000_20T21	18016	2247	8863	1	0
4	6	A07	7000_20T21	18017	4588	6224	1	0
4	6	A07	7000_20T21	18018	2250	16902	1	0
4	6	A07	7000_20T21	18019	7225	8895	1	0
4	6	A07	7000_20T21	18020	3596	11678	1	0
4	6	A07	7000_20T21	18021	3367	11763	1	0
4	6	A07	7000_20T21	18022	2390	13608	1	0
4	6	A07	7000_20T21	18023	3221	11448	1	0
4	6	A07	7000_20T21	18024	2247	5347	1	0
4	6	A07	7000_20T21	18025	4724	6410	1	0
4	6	A07	7000_20T21	18026	7339	14638	1	0
4	6	A07	7000_20T21	18027	4836	14466	1	0
4	6	A07	7000_20T21	18028	4889	11277	1	0
4	6	A07	7000_20T21	18029	3675	6153	1	0
4	6	A07	7000_20T21	18030	2050	8636	1	0
4	6	A07	7000_20T21	18031	5885	5930	1	0
4	6	A07	7000_20T21	18032	2261	3655	1	0
4	6	A07	7000_20T21	18033	1066	9047	1	0
4	6	A07	7000_20T21	18034	8765	11996	1	0
4	6	A07	7000_20T21	18035	2359	8797	1	0
4	6	A07	7000_20T21	18036	4939	8892	1	0
4	6	A07	7000_20T21	18037	963	11110	1	0
4	6	A07	7000_20T21	18038	3437	11567	1	0
4	6	A07	7000_20T21	18039	2275	6006	1	0
4	6	A07	7000_20T21	18040	3572	8438	1	0
4	6	A07	7000_20T21	18041	4713	9253	1	0
4	6	A07	7000_20T21	18042	4819	8408	1	0
4	6	A07	7000_20T21	18043	4276	8285	1	0
4	6	A07	7000_20T21	18044	5893	6045	1	0
4	6	A07	7000_20T21	18045	4955	14318	1	0
4	6	A07	7000_20T21	18046	5780	3274	1	0
4	6	A07	7000_20T21	18047	3577	11491	1	0
4	6	A07	7000_20T21	18048	4465	8506	1	0
4	6	A07	7000_20T21	18049	3521	5628	1	0
4	6	A07	7000_20T21	18050	2118	5959	1	0
4	6	A07	7000_20T21	18051	6149	11562	1	0
4	6	A07	7000_20T21	18052	4772	7559	1	0
4	6	A07	7000_20T21	18053	3184	8192	1	0
4	6	A07	7000_20T21	18054	2235	8176	1	0
4	6	A07	7000_20T21	18055	7118	6446	1	0
4	6	A07	7000_20T21	18056	4498	19633	1	0
4	6	A07	7000_20T21	18057	3281	13492	1	0
4	6	A07	7000_20T21	18058	6058	8591	1	0
4	6	A07	7000_20T21	18059	4813	13762	1	0
4	6	A07	7000_20T21	18060	3410	14398	1	0
4	6	A07	7000_20T21	18061	4896	16659	1	0
4	6	A07	7000_20T21	18062	5889	16693	1	0
4	6	A07	7000_20T21	18063	1068	5888	1	0
4	6	A07	7000_20T21	18064	2245	6230	1	0
4	6	A07	7000_20T21	18065	3457	14094	1	0
4	6	A07	7000_20T21	18066	3434	5367	1	0
4	6	A07	7000_20T21	18067	4688	6152	1	0
4	6	A07	7000_20T21	18068	6892	8337	1	0
4	6	A07	7000_20T21	18069	3892	9719	1	0
4	6	A07	7000_20T21	18070	3431	14032	1	0
4	6	A07	7000_20T21	18071	4645	3599	1	0
4	6	A07	7000_20T21	18072	3445	3407	1	0
4	6	A07	7000_20T21	18073	5157	8786	1	0
4	6	A07	7000_20T21	18074	2238	6196	1	0
4	6	A07	7000_20T21	18075	6495	7222	1	0
4	6	A07	7000_20T21	18076	5010	8471	1	0
4	6	A07	7000_20T21	18077	4626	11842	1	0
4	6	A07	7000_20T21	18078	3602	16802	1	0
4	6	A07	7000_20T21	18079	2388	8425	1	0
4	6	A07	7000_20T21	18080	4753	8583	1	0
4	6	A07	7000_20T21	18081	3312	6464	1	0
4	6	A07	7000_20T21	18082	3105	14086	1	0
4	6	A07	7000_20T21	18083	4817	11286	1	0
4	6	A07	7000_20T21	18084	3417	8540	1	0
4	6	A07	7000_20T21	18085	2249	11190	1	0
4	6	A07	7000_20T21	18086	3237	14345	1	0
4	6	A07	7000_20T21	18087	2198	8841	1	0
4	6	A07	7000_20T21	18088	2300	3550	1	0
4	6	A07	7000_20T21	18089	3695	11433	1	0
4	6	A07	7000_20T21	18090	4763	11308	1	0
4	6	A07	7000_20T21	18091	989	10866	1	0
4	6	A07	7000_20T21	18092	3412	6177	1	0
4	6	A07	7000_20T21	18093	4629	8460	1	0
4	6	A07	7000_20T21	18094	3302	11600	1	0
4	6	A07	7000_20T21	18095	3495	14005	1	0
4	6	A07	7000_20T21	18096	3477	5757	1	0
4	6	A07	7000_20T21	18097	3407	8952	1	0
4	6	A07	7000_20T21	18098	4738	13955	1	0
4	6	A07	7000_20T21	18099	2325	17064	1	0
4	6	A07	7000_20T21	18100	4761	3471	1	0
4	6	A07	7000_20T21	18101	2405	8251	1	0
4	6	A07	7000_20T21	18102	3560	8357	1	0
4	6	A07	7000_20T21	18103	2279	14938	1	0
4	6	A07	7000_20T21	18104	4578	11532	1	0
4	6	A07	7000_20T21	18105	6236	10855	1	0
4	6	A07	7000_20T21	18106	3341	11455	1	0
4	6	A07	7000_20T21	18107	3691	6561	1	0
4	6	A07	7000_20T21	18108	4566	3851	1	0
4	6	A07	7000_20T21	18109	3610	11506	1	0
4	6	A07	7000_20T21	18110	3685	11142	1	0
4	6	A07	7000_20T21	18111	3607	13723	1	0
4	6	A07	7000_20T21	18112	2407	8630	1	0
4	6	A07	7000_20T21	18113	4666	6156	1	0
4	6	A07	7000_20T21	18114	3544	10794	1	0
4	6	A07	7000_20T21	18115	4621	11871	1	0
4	6	A07	7000_20T21	18116	3615	9067	1	0
4	6	A07	7000_20T21	18117	4836	11627	1	0
4	6	A07	7000_20T21	18118	3275	10897	1	0
4	6	A07	7000_20T21	18119	3519	14051	1	0
4	6	A07	7000_20T21	18120	996	8686	1	0
4	6	A07	7000_20T21	18121	969	8259	1	0
4	6	A07	7000_20T21	18122	7057	8861	1	0
4	6	A07	7000_20T21	18123	3365	11069	1	0
4	6	A07	7000_20T21	18124	2357	11428	1	0
4	6	A07	7000_20T21	18125	1059	14163	1	0
4	6	A07	7000_20T21	18126	3237	16965	1	0
4	6	A07	7000_20T21	18127	2149	8618	1	0
4	6	A07	7000_20T21	18128	4949	14197	1	0
4	6	A07	7000_20T21	18129	4477	8607	1	0
4	6	A07	7000_20T21	18130	2423	5820	1	0
4	6	A07	7000_20T21	18131	6032	11323	1	0
4	6	A07	7000_20T21	18132	4869	15798	1	0
4	6	A07	7000_20T21	18133	3534	6616	1	0
4	6	A07	7000_20T21	18134	4772	11099	1	0
4	6	A07	7000_20T21	18135	7613	11899	1	0
4	6	A07	7000_20T21	18136	5843	6505	1	0
4	6	A07	7000_20T21	18137	3802	8954	1	0
4	6	A07	7000_20T21	18138	3551	11490	1	0
4	6	A07	7000_20T21	18139	947	11291	1	0
4	6	A07	7000_20T21	18140	3523	6022	1	0
4	6	A07	7000_20T21	18141	5868	13842	1	0
4	6	A07	7000_20T21	18142	2032	13956	1	0
4	6	A07	7000_20T21	18143	4827	10955	1	0
4	6	A07	7000_20T21	18144	3638	11566	1	0
4	6	A07	7000_20T21	18145	3562	9520	1	0
4	6	A07	7000_20T21	18146	1889	14518	1	0
4	6	A07	7000_20T21	18147	6049	17071	1	0
4	6	A07	7000_20T21	18148	3132	8556	1	0
4	6	A07	7000_20T21	18149	3206	8667	1	0
4	6	A07	7000_20T21	18150	2377	8655	1	0
4	6	A07	7000_20T21	18151	3539	11157	1	0
4	6	A07	7000_20T21	18152	3405	11853	1	0
4	6	A07	7000_20T21	18153	3596	11447	1	0
4	6	A07	7000_20T21	18154	4548	13404	1	0
4	6	A07	7000_20T21	18155	6379	8968	1	0
4	6	A07	7000_20T21	18156	4746	8915	1	0
4	6	A07	7000_20T21	18157	6413	11607	1	0
4	6	A07	7000_20T21	18158	3522	11659	1	0
4	6	A07	7000_20T21	18159	996	8008	1	0
4	6	A07	7000_20T21	18160	5945	16909	1	0
4	6	A07	7000_20T21	18161	3440	11027	1	0
4	6	A07	7000_20T21	18162	4840	8756	1	0
4	6	A07	7000_20T21	18163	3505	11710	1	0
4	6	A07	7000_20T21	18164	3358	6107	1	0
4	6	A07	7000_20T21	18165	2231	11097	1	0
4	6	A07	7000_20T21	18166	1046	6088	1	0
4	6	A07	7000_20T21	18167	2359	8806	1	0
4	6	A07	7000_20T21	18168	3556	8890	1	0
4	6	A07	7000_20T21	18169	2369	10945	1	0
4	6	A07	7000_20T21	18170	2029	8516	1	0
4	6	A07	7000_20T21	18171	3259	6178	1	0
4	6	A07	7000_20T21	18172	3654	11259	1	0
4	6	A07	7000_20T21	18173	7116	12403	1	0
4	6	A07	7000_20T21	18174	1122	3508	1	0
4	6	A07	7000_20T21	18175	5832	12054	1	0
4	6	A07	7000_20T21	18176	3455	8638	1	0
4	6	A07	7000_20T21	18177	8686	3813	1	0
4	6	A07	7000_20T21	18178	2268	13814	1	0
4	6	A07	7000_20T21	18179	3211	8367	1	0
4	6	A07	7000_20T21	18180	3774	8873	1	0
4	6	A07	7000_20T21	18181	4915	11901	1	0
4	6	A07	7000_20T21	18182	931	14212	1	0
4	6	A07	7000_20T21	18183	3233	3589	1	0
4	6	A07	7000_20T21	18184	8499	5353	1	0
4	6	A07	7000_20T21	18185	2188	14294	1	0
4	6	A07	7000_20T21	18186	4634	11121	1	0
4	6	A07	7000_20T21	18187	4642	15960	1	0
4	6	A07	7000_20T21	18188	2366	11282	1	0
4	6	A07	7000_20T21	18189	6306	16877	1	0
4	6	A07	7000_20T21	18190	3448	6036	1	0
4	6	A07	7000_20T21	18191	3385	17979	1	0
4	6	A07	7000_20T21	18192	3488	11186	1	0
4	6	A07	7000_20T21	18193	3334	5670	1	0
4	6	A07	7000_20T21	18194	5847	10749	1	0
4	6	A07	7000_20T21	18195	3609	10803	1	0
4	6	A07	7000_20T21	18196	4736	16874	1	0
4	6	A07	7000_20T21	18197	990	10893	1	0
4	6	A07	7000_20T21	18198	6121	12075	1	0
4	6	A07	7000_20T21	18199	932	14556	1	0
4	6	A07	7000_20T21	18200	2273	13485	1	0
4	6	A07	7000_20T21	18201	3578	16287	1	0
4	6	A07	7000_20T21	18202	3633	8680	1	0
4	6	A07	7000_20T21	18203	2146	6308	1	0
4	6	A07	7000_20T21	18204	2037	16608	1	0
4	6	A07	7000_20T21	18205	2092	12782	1	0
4	6	A07	7000_20T21	18206	998	6017	1	0
4	6	A07	7000_20T21	18207	3754	13754	1	0
4	6	A07	7000_20T21	18208	2301	9051	1	0
4	6	A07	7000_20T21	18209	2287	6347	1	0
4	6	A07	7000_20T21	18210	4658	7178	1	0
4	6	A07	7000_20T21	18211	3612	13737	1	0
4	6	A07	7000_20T21	18212	4894	8757	1	0
4	6	A07	7000_20T21	18213	3401	13864	1	0
4	6	A07	7000_20T21	18214	2305	9271	1	0
4	6	A07	7000_20T21	18215	4545	9064	1	0
4	6	A07	7000_20T21	18216	3439	11321	1	0
4	6	A07	7000_20T21	18217	2294	3498	1	0
4	6	A07	7000_20T21	18218	4449	8890	1	0
4	6	A07	7000_20T21	18219	7184	5228	1	0
4	6	A07	7000_20T21	18220	944	11176	1	0
4	6	A07	7000_20T21	18221	3545	14712	1	0
4	6	A07	7000_20T21	18222	2087	8856	1	0
4	6	A07	7000_20T21	18223	4643	3473	1	0
4	6	A07	7000_20T21	18224	2339	8660	1	0
4	6	A07	7000_20T21	18225	3662	6407	1	0
4	6	A07	7000_20T21	18226	4714	6249	1	0
4	6	A07	7000_20T21	18227	3378	13756	1	0
4	6	A07	7000_20T21	18228	3412	8789	1	0
4	6	A07	7000_20T21	18229	1943	5747	1	0
4	6	A07	7000_20T21	18230	5982	8853	1	0
4	6	A07	7000_20T21	18231	5845	8953	1	0
4	6	A07	7000_20T21	18232	3386	11046	1	0
4	6	A07	7000_20T21	18233	4811	8539	1	0
4	6	A07	7000_20T21	18234	4800	6064	1	0
4	6	A07	7000_20T21	18235	3371	11149	1	0
4	6	A07	7000_20T21	18236	4777	3528	1	0
4	6	A07	7000_20T21	18237	7333	15078	1	0
4	6	A07	7000_20T21	18238	4472	3065	1	0
4	6	A07	7000_20T21	18239	3496	10973	1	0
4	6	A07	7000_20T21	18240	2314	5584	1	0
4	6	A07	7000_20T21	18241	2145	5958	1	0
4	6	A07	7000_20T21	18242	2322	10886	1	0
4	6	A07	7000_20T21	18243	3640	3697	1	0
4	6	A07	7000_20T21	18244	5809	8832	1	0
4	6	A07	7000_20T21	18245	4461	11122	1	0
4	6	A07	7000_20T21	18246	2235	8828	1	0
4	6	A07	7000_20T21	18247	3523	8308	1	0
4	6	A07	7000_20T21	18248	3369	5530	1	0
4	6	A07	7000_20T21	18249	3416	9084	1	0
4	6	A07	7000_20T21	18250	6117	8813	1	0
4	6	A07	7000_20T21	18251	3581	8458	1	0
4	6	A07	7000_20T21	18252	4832	3673	1	0
4	6	A07	7000_20T21	18253	3610	5786	1	0
4	6	A07	7000_20T21	18254	6976	9266	1	0
4	6	A07	7000_20T21	18255	3505	8436	1	0
4	6	A07	7000_20T21	18256	973	11569	1	0
4	6	A07	7000_20T21	18257	893	16436	1	0
4	6	A07	7000_20T21	18258	7344	13915	1	0
4	6	A07	7000_20T21	18259	3528	11734	1	0
4	6	A07	7000_20T21	18260	7156	8885	1	0
4	6	A07	7000_20T21	18261	4488	5994	1	0
4	6	A07	7000_20T21	18262	3451	5986	1	0
4	6	A07	7000_20T21	18263	4645	17006	1	0
4	6	A07	7000_20T21	18264	2245	14275	1	0
4	6	A07	7000_20T21	18265	6190	6295	1	0
4	6	A07	7000_20T21	18266	2395	10566	1	0
4	6	A07	7000_20T21	18267	2356	8604	1	0
4	6	A07	7000_20T21	18268	3489	8296	1	0
4	6	A07	7000_20T21	18269	2291	3192	1	0
4	6	A07	7000_20T21	18270	4728	11301	1	0
4	6	A07	7000_20T21	18271	3393	8424	1	0
4	6	A07	7000_20T21	18272	7189	11980	1	0
4	6	A07	7000_20T21	18273	4833	10813	1	0
4	6	A07	7000_20T21	18274	5928	3505	1	0
4	6	A07	7000_20T21	18275	2279	8776	1	0
4	6	A07	7000_20T21	18276	2282	3667	1	0
4	6	A07	7000_20T21	18277	6144	13558	1	0
4	6	A07	7000_20T21	18278	3654	11618	1	0
4	6	A07	7000_20T21	18279	933	11278	1	0
4	6	A07	7000_20T21	18280	916	11696	1	0
4	6	A07	7000_20T21	18281	3328	6227	1	0
4	6	A07	7000_20T21	18282	1015	10016	1	0
4	6	A07	7000_20T21	18283	3282	5909	1	0
4	6	A07	7000_20T21	18284	1998	5966	1	0
4	6	A07	7000_20T21	18285	4883	15311	1	0
4	6	A07	7000_20T21	18286	5084	6334	1	0
4	6	A07	7000_20T21	18287	4395	3624	1	0
4	6	A07	7000_20T21	18288	3547	11531	1	0
4	6	A07	7000_20T21	18289	6293	5972	1	0
4	6	A07	7000_20T21	18290	5951	14373	1	0
4	6	A07	7000_20T21	18291	4626	3947	1	0
4	6	A07	7000_20T21	18292	4681	9133	1	0
4	6	A07	7000_20T21	18293	3045	11625	1	0
4	6	A07	7000_20T21	18294	5936	10960	1	0
4	6	A07	7000_20T21	18295	3223	6156	1	0
4	6	A07	7000_20T21	18296	4812	17291	1	0
4	6	A07	7000_20T21	18297	6268	6195	1	0
4	6	A07	7000_20T21	18298	1999	3638	1	0
4	6	A07	7000_20T21	18299	2304	6018	1	0
4	6	A07	7000_20T21	18300	4786	3500	1	0
4	6	A07	7000_20T21	18301	2162	14062	1	0
4	6	A07	7000_20T21	18302	4557	5993	1	0
4	6	A07	7000_20T21	18303	3325	13759	1	0
4	6	A07	7000_20T21	18304	3603	8685	1	0
4	6	A07	7000_20T21	18305	2377	5962	1	0
4	6	A07	7000_20T21	18306	5015	11266	1	0
4	6	A07	7000_20T21	18307	3522	7611	1	0
4	6	A07	7000_20T21	18308	2205	11575	1	0
4	6	A07	7000_20T21	18309	3588	8432	1	0
4	6	A07	7000_20T21	18310	5984	5777	1	0
4	6	A07	7000_20T21	18311	2198	11641	1	0
4	6	A07	7000_20T21	18312	1034	9071	1	0
4	6	A07	7000_20T21	18313	2285	11834	1	0
4	6	A07	7000_20T21	18314	3322	8771	1	0
4	6	A07	7000_20T21	18315	3446	9199	1	0
4	6	A07	7000_20T21	18316	4862	8492	1	0
4	6	A07	7000_20T21	18317	7039	6253	1	0
4	6	A07	7000_20T21	18318	2258	6136	1	0
4	6	A07	7000_20T21	18319	981	16313	1	0
4	6	A07	7000_20T21	18320	6062	6607	1	0
4	6	A07	7000_20T21	18321	4576	8125	1	0
4	6	A07	7000_20T21	18322	7304	8327	1	0
4	6	A07	7000_20T21	18323	3759	8994	1	0
4	6	A07	7000_20T21	18324	3710	15184	1	0
4	6	A07	7000_20T21	18325	6160	9445	1	0
4	6	A07	7000_20T21	18326	2170	9043	1	0
4	6	A07	7000_20T21	18327	3240	8061	1	0
4	6	A07	7000_20T21	18328	3232	8537	1	0
4	6	A07	7000_20T21	18329	4949	9004	1	0
4	6	A07	7000_20T21	18330	5988	6567	1	0
4	6	A07	7000_20T21	18331	6984	13716	1	0
4	6	A07	7000_20T21	18332	3598	8384	1	0
4	6	A07	7000_20T21	18333	4801	14027	1	0
4	6	A07	7000_20T21	18334	4735	6176	1	0
4	6	A07	7000_20T21	18335	2323	10519	1	0
4	6	A07	7000_20T21	18336	3539	16356	1	0
4	6	A07	7000_20T21	18337	3522	11282	1	0
4	6	A07	7000_20T21	18338	925	8847	1	0
4	6	A07	7000_20T21	18339	4909	11752	1	0
4	6	A07	7000_20T21	18340	2128	8724	1	0
4	6	A07	7000_20T21	18341	4898	16363	1	0
4	6	A07	7000_20T21	18342	3269	8612	1	0
4	6	A07	7000_20T21	18343	5788	6051	1	0
4	6	A07	7000_20T21	18344	3315	9204	1	0
4	6	A07	7000_20T21	18345	4517	8316	1	0
4	6	A07	7000_20T21	18346	3731	5902	1	0
4	6	A07	7000_20T21	18347	4664	8526	1	0
4	6	A07	7000_20T21	18348	3491	13697	1	0
4	6	A07	7000_20T21	18349	3556	8188	1	0
4	6	A07	7000_20T21	18350	7131	17238	1	0
4	6	A07	7000_20T21	18351	3472	8635	1	0
4	6	A07	7000_20T21	18352	4737	11623	1	0
4	6	A07	7000_20T21	18353	1996	5608	1	0
4	6	A07	7000_20T21	18354	5097	9415	1	0
4	6	A07	7000_20T21	18355	4867	3681	1	0
4	6	A07	7000_20T21	18356	4796	16469	1	0
4	6	A07	7000_20T21	18357	3336	6105	1	0
4	6	A07	7000_20T21	18358	3641	14675	1	0
4	6	A07	7000_20T21	18359	4861	10819	1	0
4	6	A07	7000_20T21	18360	2249	8148	1	0
4	6	A07	7000_20T21	18361	3522	11261	1	0
4	6	A07	7000_20T21	18362	2216	10151	1	0
4	6	A07	7000_20T21	18363	7250	8787	1	0
4	6	A07	7000_20T21	18364	2102	5736	1	0
4	6	A07	7000_20T21	18365	3483	8521	1	0
4	6	A07	7000_20T21	18366	5139	14261	1	0
4	6	A07	7000_20T21	18367	3673	14921	1	0
4	6	A07	7000_20T21	18368	4778	14491	1	0
4	6	A07	7000_20T21	18369	1963	8716	1	0
4	6	A07	7000_20T21	18370	6117	14227	1	0
4	6	A07	7000_20T21	18371	2241	9064	1	0
4	6	A07	7000_20T21	18372	3737	8455	1	0
4	6	A07	7000_20T21	18373	2323	5882	1	0
4	6	A07	7000_20T21	18374	2227	18875	1	0
4	6	A07	7000_20T21	18375	3560	6417	1	0
4	6	A07	7000_20T21	18376	890	11167	1	0
4	6	A07	7000_20T21	18377	4853	8758	1	0
4	6	A07	7000_20T21	18378	3337	8982	1	0
4	6	A07	7000_20T21	18379	3467	14003	1	0
4	6	A07	7000_20T21	18380	2211	16880	1	0
4	6	A07	7000_20T21	18381	2169	11316	1	0
4	6	A07	7000_20T21	18382	6007	6586	1	0
4	6	A07	7000_20T21	18383	4380	8744	1	0
4	6	A07	7000_20T21	18384	3020	6030	1	0
4	6	A07	7000_20T21	18385	6028	8873	1	0
4	6	A07	7000_20T21	18386	4388	7936	1	0
4	6	A07	7000_20T21	18387	7398	8972	1	0
4	6	A07	7000_20T21	18388	2106	9360	1	0
4	6	A07	7000_20T21	18389	7214	17090	1	0
4	6	A07	7000_20T21	18390	949	11657	1	0
4	6	A07	7000_20T21	18391	2288	11364	1	0
4	6	A07	7000_20T21	18392	3441	8934	1	0
4	6	A07	7000_20T21	18393	1204	14254	1	0
4	6	A07	7000_20T21	18394	4830	5865	1	0
4	6	A07	7000_20T21	18395	7258	8947	1	0
4	6	A07	7000_20T21	18396	4562	16368	1	0
4	6	A07	7000_20T21	18397	2044	6041	1	0
4	6	A07	7000_20T21	18398	956	5987	1	0
4	6	A07	7000_20T21	18399	2185	8667	1	0
4	6	A07	7000_20T21	18400	2248	8974	1	0
4	6	A07	7000_20T21	18401	5919	8608	1	0
4	6	A07	7000_20T21	18402	3544	5803	1	0
4	6	A07	7000_20T21	18403	961	15924	1	0
4	6	A07	7000_20T21	18404	862	13847	1	0
4	6	A07	7000_20T21	18405	2316	11532	1	0
4	6	A07	7000_20T21	18406	3348	3684	1	0
4	6	A07	7000_20T21	18407	7558	13746	1	0
4	6	A07	7000_20T21	18408	3658	11218	1	0
4	6	A07	7000_20T21	18409	6312	9021	1	0
4	6	A07	7000_20T21	18410	5998	11269	1	0
4	6	A07	7000_20T21	18411	3511	11728	1	0
4	6	A07	7000_20T21	18412	1006	15735	1	0
4	6	A07	7000_20T21	18413	2137	8189	1	0
4	6	A07	7000_20T21	18414	6271	12102	1	0
4	6	A07	7000_20T21	18415	3568	17094	1	0
4	6	A07	7000_20T21	18416	8870	8928	1	0
4	6	A07	7000_20T21	18417	2226	8771	1	0
4	6	A07	7000_20T21	18418	3210	5519	1	0
4	6	A07	7000_20T21	18419	4483	8604	1	0
4	6	A07	7000_20T21	18420	3544	19192	1	0
4	6	A07	7000_20T21	18421	4878	11182	1	0
4	6	A07	7000_20T21	18422	4642	5945	1	0
4	6	A07	7000_20T21	18423	2280	13942	1	0
4	6	A07	7000_20T21	18424	6184	8480	1	0
4	6	A07	7000_20T21	18425	3240	13899	1	0
4	6	A07	7000_20T21	18426	4483	3559	1	0
4	6	A07	7000_20T21	18427	3309	8675	1	0
4	6	A07	7000_20T21	18428	2142	16970	1	0
4	6	A07	7000_20T21	18429	6190	15594	1	0
4	6	A07	7000_20T21	18430	2371	5766	1	0
4	6	A07	7000_20T21	18431	4735	13943	1	0
4	6	A07	7000_20T21	18432	4691	13367	1	0
4	6	A07	7000_20T21	18433	1062	11694	1	0
4	6	A07	7000_20T21	18434	8555	6373	1	0
4	6	A07	7000_20T21	18435	3463	9032	1	0
4	6	A07	7000_20T21	18436	2375	6180	1	0
4	6	A07	7000_20T21	18437	1989	13786	1	0
4	6	A07	7000_20T21	18438	3262	6142	1	0
4	6	A07	7000_20T21	18439	4858	5879	1	0
4	6	A07	7000_20T21	18440	2390	5513	1	0
4	6	A07	7000_20T21	18441	7123	11314	1	0
4	6	A07	7000_20T21	18442	2199	3823	1	0
4	6	A07	7000_20T21	18443	3410	9089	1	0
4	6	A07	7000_20T21	18444	936	8196	1	0
4	6	A07	7000_20T21	18445	6091	3270	1	0
4	6	A07	7000_20T21	18446	3669	8120	1	0
4	6	A07	7000_20T21	18447	3572	10174	1	0
4	6	A07	7000_20T21	18448	2175	8578	1	0
4	6	A07	7000_20T21	18449	4473	11207	1	0
4	6	A07	7000_20T21	18450	2253	10776	1	0
4	6	A07	7000_20T21	18451	3392	8574	1	0
4	6	A07	7000_20T21	18452	3179	16438	1	0
4	6	A07	7000_20T21	18453	2176	11084	1	0
4	6	A07	7000_20T21	18454	5912	11506	1	0
4	6	A07	7000_20T21	18455	1004	11222	1	0
4	6	A07	7000_20T21	18456	10021	8965	1	0
4	6	A07	7000_20T21	18457	6367	6062	1	0
4	6	A07	7000_20T21	18458	6206	8518	1	0
4	6	A07	7000_20T21	18459	2414	6350	1	0
4	6	A07	7000_20T21	18460	4916	11381	1	0
4	6	A07	7000_20T21	18461	2208	11295	1	0
4	6	A07	7000_20T21	18462	2290	8986	1	0
4	6	A07	7000_20T21	18463	3706	6230	1	0
4	6	A07	7000_20T21	18464	6754	17485	1	0
4	6	A07	7000_20T21	18465	949	8400	1	0
4	6	A07	7000_20T21	18466	3448	11518	1	0
4	6	A07	7000_20T21	18467	3236	8253	1	0
4	6	A07	7000_20T21	18468	7262	13531	1	0
4	6	A07	7000_20T21	18469	2271	13414	1	0
4	6	A07	7000_20T21	18470	3537	15777	1	0
4	6	A07	7000_20T21	18471	3427	11100	1	0
4	6	A07	7000_20T21	18472	3526	11432	1	0
4	6	A07	7000_20T21	18473	6090	9906	1	0
4	6	A07	7000_20T21	18474	2196	16615	1	0
4	6	A07	7000_20T21	18475	2103	14230	1	0
4	6	A07	7000_20T21	18476	2400	6436	1	0
4	6	A07	7000_20T21	18477	5140	17372	1	0
4	6	A07	7000_20T21	18478	1058	5789	1	0
4	6	A07	7000_20T21	18479	4928	15718	1	0
4	6	A07	7000_20T21	18480	3399	8198	1	0
4	6	A07	7000_20T21	18481	4634	8729	1	0
4	6	A07	7000_20T21	18482	5904	13709	1	0
4	6	A07	7000_20T21	18483	3309	10158	1	0
4	6	A07	7000_20T21	18484	2263	7779	1	0
4	6	A07	7000_20T21	18485	3484	3599	1	0
4	6	A07	7000_20T21	18486	3508	8696	1	0
4	6	A07	7000_20T21	18487	2213	5523	1	0
4	6	A07	7000_20T21	18488	2143	11298	1	0
4	6	A07	7000_20T21	18489	889	6331	1	0
4	6	A07	7000_20T21	18490	5874	11104	1	0
4	6	A07	7000_20T21	18491	3438	6133	1	0
4	6	A07	7000_20T21	18492	3692	14393	1	0
4	6	A07	7000_20T21	18493	6646	8750	1	0
4	6	A07	7000_20T21	18494	7202	11699	1	0
4	6	A07	7000_20T21	18495	4586	8334	1	0
4	6	A07	7000_20T21	18496	5943	8430	1	0
4	6	A07	7000_20T21	18497	4468	6263	1	0
4	6	A07	7000_20T21	18498	3445	11967	1	0
4	6	A07	7000_20T21	18499	3600	8779	1	0
4	6	A07	7000_20T21	18500	4563	6291	1	0
4	6	A07	7000_20T21	18501	4706	8989	1	0
4	6	A07	7000_20T21	18502	974	11298	1	0
4	6	A07	7000_20T21	18503	2317	8715	1	0
4	6	A07	7000_20T21	18504	995	14155	1	0
4	6	A07	7000_20T21	18505	3451	14178	1	0
4	6	A07	7000_20T21	18506	3516	8504	1	0
4	6	A07	7000_20T21	18507	2341	16258	1	0
4	6	A07	7000_20T21	18508	3462	6489	1	0
4	6	A07	7000_20T21	18509	3720	8611	1	0
4	6	A07	7000_20T21	18510	4800	11008	1	0
4	6	A07	7000_20T21	18511	5787	13905	1	0
4	6	A07	7000_20T21	18512	3442	8642	1	0
4	6	A07	7000_20T21	18513	2375	5999	1	0
4	6	A07	7000_20T21	18514	3409	8831	1	0
4	6	A07	7000_20T21	18515	2163	11612	1	0
4	6	A07	7000_20T21	18516	4655	5822	1	0
4	6	A07	7000_20T21	18517	4970	8537	1	0
4	6	A07	7000_20T21	18518	4637	8194	1	0
4	6	A07	7000_20T21	18519	4749	9145	1	0
4	6	A07	7000_20T21	18520	1017	11035	1	0
4	6	A07	7000_20T21	18521	4867	8948	1	0
4	6	A07	7000_20T21	18522	1072	11575	1	0
4	6	A07	7000_20T21	18523	2311	8763	1	0
4	6	A07	7000_20T21	18524	3321	14576	1	0
4	6	A07	7000_20T21	18525	2281	7866	1	0
4	6	A07	7000_20T21	18526	4676	8734	1	0
4	6	A07	7000_20T21	18527	6374	11884	1	0
4	6	A07	7000_20T21	18528	1045	7963	1	0
4	6	A07	7000_20T21	18529	2719	6351	1	0
4	6	A07	7000_20T21	18530	7690	11838	1	0
4	6	A07	7000_20T21	18531	2172	10909	1	0
4	6	A07	7000_20T21	18532	5864	16137	1	0
4	6	A07	7000_20T21	18533	3608	6246	1	0
4	6	A07	7000_20T21	18534	8282	14524	0	0
4	6	A07	7000_20T21	18535	3472	8980	1	0
4	6	A07	7000_20T21	18536	5978	5807	1	0
4	6	A07	7000_20T21	18537	4772	9083	1	0
4	6	A07	7000_20T21	18538	2307	13262	1	0
4	6	A07	7000_20T21	18539	3612	8912	1	0
4	6	A07	7000_20T21	18540	4849	9141	1	0
4	6	A07	7000_20T21	18541	4726	9229	1	0
4	6	A07	7000_20T21	18542	4977	14418	1	0
4	6	A07	7000_20T21	18543	2029	16103	1	0
4	6	A07	7000_20T21	18544	4524	5947	1	0
4	6	A07	7000_20T21	18545	4780	5931	1	0
4	6	A07	7000_20T21	18546	4722	8776	1	0
4	6	A07	7000_20T21	18547	4927	11801	1	0
4	6	A07	7000_20T21	18548	7323	14021	1	0
4	6	A07	7000_20T21	18549	2266	5590	1	0
4	6	A07	7000_20T21	18550	4804	8248	1	0
4	6	A07	7000_20T21	18551	6134	3827	1	0
4	6	A07	7000_20T21	18552	4707	11503	1	0
4	6	A07	7000_20T21	18553	4831	8604	1	0
4	6	A07	7000_20T21	18554	3383	10231	1	0
4	6	A07	7000_20T21	18555	3517	14115	1	0
4	6	A07	7000_20T21	18556	3623	3132	1	0
4	6	A07	7000_20T21	18557	6079	8941	1	0
4	6	A07	7000_20T21	18558	4880	8813	1	0
4	6	A07	7000_20T21	18559	4490	11822	1	0
4	6	A07	7000_20T21	18560	2075	14010	1	0
4	6	A07	7000_20T21	18561	2249	11423	1	0
4	6	A07	7000_20T21	18562	3287	11524	1	0
4	6	A07	7000_20T21	18563	6083	8614	1	0
4	6	A07	7000_20T21	18564	945	14179	1	0
4	6	A07	7000_20T21	18565	2375	8524	1	0
4	6	A07	7000_20T21	18566	980	17145	1	0
4	6	A07	7000_20T21	18567	4473	16746	1	0
4	6	A07	7000_20T21	18568	4984	9034	1	0
4	6	A07	7000_20T21	18569	2158	13304	1	0
4	6	A07	7000_20T21	18570	3772	6516	1	0
4	6	A07	7000_20T21	18571	5851	13026	1	0
4	6	A07	7000_20T21	18572	5979	11291	1	0
4	6	A07	7000_20T21	18573	5533	4252	1	0
4	6	A07	7000_20T21	18574	3450	13491	1	0
4	6	A07	7000_20T21	18575	2037	11814	1	0
4	6	A07	7000_20T21	18576	5750	8724	1	0
4	6	A07	7000_20T21	18577	2211	19323	1	0
4	6	A07	7000_20T21	18578	3713	11372	1	0
4	6	A07	7000_20T21	18579	4697	11365	1	0
4	6	A07	7000_20T21	18580	2245	10972	1	0
4	6	A07	7000_20T21	18581	3551	11201	1	0
4	6	A07	7000_20T21	18582	2201	11378	1	0
4	6	A07	7000_20T21	18583	2235	8821	1	0
4	6	A07	7000_20T21	18584	4741	6455	1	0
4	6	A07	7000_20T21	18585	3675	5794	1	0
4	6	A07	7000_20T21	18586	2164	11081	1	0
4	6	A07	7000_20T21	18587	3597	8219	1	0
4	6	A07	7000_20T21	18588	4609	10952	1	0
4	6	A07	7000_20T21	18589	2140	14278	1	0
4	6	A07	7000_20T21	18590	1554	8139	1	0
4	6	A07	7000_20T21	18591	920	16189	1	0
4	6	A07	7000_20T21	18592	3444	6409	1	0
4	6	A07	7000_20T21	18593	4972	15964	1	0
4	6	A07	7000_20T21	18594	2001	11293	1	0
4	6	A07	7000_20T21	18595	2230	16151	1	0
4	6	A07	7000_20T21	18596	3559	14138	1	0
4	6	A07	7000_20T21	18597	3533	11848	1	0
4	6	A07	7000_20T21	18598	3642	14182	1	0
4	6	A07	7000_20T21	18599	2131	11520	1	0
4	6	A07	7000_20T21	18600	3458	11430	1	0
4	6	A07	7000_20T21	18601	3526	6104	1	0
4	6	A07	7000_20T21	18602	5860	11902	1	0
4	6	A07	7000_20T21	18603	2282	14431	1	0
4	6	A07	7000_20T21	18604	2206	8501	1	0
4	6	A07	7000_20T21	18605	2182	8802	1	0
4	6	A07	7000_20T21	18606	4878	12454	1	0
4	6	A07	7000_20T21	18607	6025	7620	1	0
4	6	A07	7000_20T21	18608	5169	6473	1	0
4	6	A07	7000_20T21	18609	3627	12376	1	0
4	6	A07	7000_20T21	18610	3265	11118	1	0
4	6	A07	7000_20T21	18611	2098	8702	1	0
4	6	A07	7000_20T21	18612	3361	5722	1	0
4	6	A07	7000_20T21	18613	3606	11314	1	0
4	6	A07	7000_20T21	18614	3314	11488	1	0
4	6	A07	7000_20T21	18615	3324	10863	1	0
4	6	A07	7000_20T21	18616	5915	13859	1	0
4	6	A07	7000_20T21	18617	3519	11951	1	0
4	6	A07	7000_20T21	18618	3368	8525	1	0
4	6	A07	7000_20T21	18619	4816	11217	1	0
4	6	A07	7000_20T21	18620	5849	11037	1	0
4	6	A07	7000_20T21	18621	3509	13241	1	0
4	6	A07	7000_20T21	18622	890	14138	1	0
4	6	A07	7000_20T21	18623	3418	11628	1	0
4	6	A07	7000_20T21	18624	1018	5812	1	0
4	6	A07	7000_20T21	18625	4840	11469	1	0
4	6	A07	7000_20T21	18626	4864	11089	1	0
4	6	A07	7000_20T21	18627	5058	11489	1	0
4	6	A07	7000_20T21	18628	2221	11362	1	0
4	6	A07	7000_20T21	18629	2281	5720	1	0
4	6	A07	7000_20T21	18630	5634	3323	1	0
4	6	A07	7000_20T21	18631	3558	8597	1	0
4	6	A07	7000_20T21	18632	2694	9904	1	0
4	6	A07	7000_20T21	18633	3380	5704	1	0
4	6	A07	7000_20T21	18634	2180	11435	1	0
4	6	A07	7000_20T21	18635	2377	13612	1	0
4	6	A07	7000_20T21	18636	3322	8162	1	0
4	6	A07	7000_20T21	18637	9566	12649	1	0
4	6	A07	7000_20T21	18638	4659	3684	1	0
4	6	A07	7000_20T21	18639	1970	7894	1	0
4	6	A07	7000_20T21	18640	3252	11354	1	0
4	6	A07	7000_20T21	18641	3295	10677	1	0
4	6	A07	7000_20T21	18642	2197	10898	1	0
4	6	A07	7000_20T21	18643	4644	5925	1	0
4	6	A07	7000_20T21	18644	1000	13527	1	0
4	6	A07	7000_20T21	18645	4700	5772	1	0
4	6	A07	7000_20T21	18646	1084	3464	1	0
4	6	A07	7000_20T21	18647	1055	16526	1	0
4	6	A07	7000_20T21	18648	4776	8831	1	0
4	6	A07	7000_20T21	18649	4850	11293	1	0
4	6	A07	7000_20T21	18650	3410	8858	1	0
4	6	A07	7000_20T21	18651	2290	13713	1	0
4	6	A07	7000_20T21	18652	4600	3181	1	0
4	6	A07	7000_20T21	18653	3163	8823	1	0
4	6	A07	7000_20T21	18654	5792	11385	1	0
4	6	A07	7000_20T21	18655	6324	11920	1	0
4	6	A07	7000_20T21	18656	6320	16825	1	0
4	6	A07	7000_20T21	18657	3480	13602	1	0
4	6	A07	7000_20T21	18658	950	11282	1	0
4	6	A07	7000_20T21	18659	3463	11675	1	0
4	6	A07	7000_20T21	18660	3489	9206	1	0
4	6	A07	7000_20T21	18661	3398	13690	1	0
4	6	A07	7000_20T21	18662	842	13695	1	0
4	6	A07	7000_20T21	18663	2254	11559	1	0
4	6	A07	7000_20T21	18664	5850	9647	1	0
4	6	A07	7000_20T21	18665	2320	8515	1	0
4	6	A07	7000_20T21	18666	7489	8394	1	0
4	6	A07	7000_20T21	18667	2275	16314	1	0
4	6	A07	7000_20T21	18668	3628	18388	1	0
4	6	A07	7000_20T21	18669	3578	8205	1	0
4	6	A07	7000_20T21	18670	4983	14595	1	0
4	6	A07	7000_20T21	18671	3251	11430	1	0
4	6	A07	7000_20T21	18672	2267	6209	1	0
4	6	A07	7000_20T21	18673	2241	6400	1	0
4	6	A07	7000_20T21	18674	4175	3948	1	0
4	6	A07	7000_20T21	18675	4594	8263	1	0
4	6	A07	7000_20T21	18676	7457	11031	1	0
4	6	A07	7000_20T21	18677	4652	14320	1	0
4	6	A07	7000_20T21	18678	5995	9102	1	0
4	6	A07	7000_20T21	18679	3750	13775	1	0
4	6	A07	7000_20T21	18680	3586	14014	1	0
4	6	A07	7000_20T21	18681	3150	10952	1	0
4	6	A07	7000_20T21	18682	7320	17070	1	0
4	6	A07	7000_20T21	18683	2804	13375	1	0
4	6	A07	7000_20T21	18684	3299	11428	1	0
4	6	A07	7000_20T21	18685	2264	11309	1	0
4	6	A07	7000_20T21	18686	2222	11169	1	0
4	6	A07	7000_20T21	18687	4905	8590	1	0
4	6	A07	7000_20T21	18688	930	11393	1	0
4	6	A07	7000_20T21	18689	2096	8389	1	0
4	6	A07	7000_20T21	18690	3413	8606	1	0
4	6	A07	7000_20T21	18691	4676	11471	1	0
4	6	A07	7000_20T21	18692	5013	11341	1	0
4	6	A07	7000_20T21	18693	2213	8823	1	0
4	6	A07	7000_20T21	18694	5984	10981	1	0
4	6	A07	7000_20T21	18695	4721	3643	1	0
4	6	A07	7000_20T21	18696	4428	8729	1	0
4	6	A07	7000_20T21	18697	6039	8587	1	0
4	6	A07	7000_20T21	18698	2370	6391	1	0
4	6	A07	7000_20T21	18699	1005	14397	1	0
4	6	A07	7000_20T21	18700	1064	6203	1	0
4	6	A07	7000_20T21	18701	3461	8531	1	0
4	6	A07	7000_20T21	18702	2340	14622	1	0
4	6	A07	7000_20T21	18703	3300	7964	1	0
4	6	A07	7000_20T21	18704	3736	8714	1	0
4	6	A07	7000_20T21	18705	3258	6036	1	0
4	6	A07	7000_20T21	18706	3564	3173	1	0
4	6	A07	7000_20T21	18707	3264	13186	1	0
4	6	A07	7000_20T21	18708	1014	5986	1	0
4	6	A07	7000_20T21	18709	7341	5877	1	0
4	6	A07	7000_20T21	18710	4686	10994	1	0
4	6	A07	7000_20T21	18711	3461	8790	1	0
4	6	A07	7000_20T21	18712	5005	5791	1	0
4	6	A07	7000_20T21	18713	3695	9380	1	0
4	6	A07	7000_20T21	18714	4899	8775	1	0
4	6	A07	7000_20T21	18715	2216	5971	1	0
4	6	A07	7000_20T21	18716	1992	8991	1	0
4	6	A07	7000_20T21	18717	3495	6407	1	0
4	6	A07	7000_20T21	18718	2183	11044	1	0
4	6	A07	7000_20T21	18719	5550	3498	1	0
4	6	A07	7000_20T21	18720	1119	6044	1	0
4	6	A07	7000_20T21	18721	3414	14058	1	0
4	6	A07	7000_20T21	18722	2105	11344	1	0
4	6	A07	7000_20T21	18723	3515	8956	1	0
4	6	A07	7000_20T21	18724	2074	11363	1	0
4	6	A07	7000_20T21	18725	3623	11304	1	0
4	6	A07	7000_20T21	18726	6239	10870	1	0
4	6	A07	7000_20T21	18727	4724	8563	1	0
4	6	A07	7000_20T21	18728	5845	5824	1	0
4	6	A07	7000_20T21	18729	2204	3396	1	0
4	6	A07	7000_20T21	18730	4725	14166	1	0
4	6	A07	7000_20T21	18731	4941	10466	1	0
4	6	A07	7000_20T21	18732	4779	5960	1	0
4	6	A07	7000_20T21	18733	3325	16724	1	0
4	6	A07	7000_20T21	18734	2131	11802	1	0
4	6	A07	7000_20T21	18735	3432	14246	1	0
4	6	A07	7000_20T21	18736	7190	6432	1	0
4	6	A07	7000_20T21	18737	3142	2850	1	0
4	6	A07	7000_20T21	18738	3472	3305	1	0
4	6	A07	7000_20T21	18739	3185	3139	1	0
4	6	A07	7000_20T21	18740	3497	8068	1	0
4	6	A07	7000_20T21	18741	3333	5468	1	0
4	6	A07	7000_20T21	18742	2199	6089	1	0
4	6	A07	7000_20T21	18743	4762	8717	1	0
4	6	A07	7000_20T21	18744	3268	9036	1	0
4	6	A07	7000_20T21	18745	6156	3082	1	0
4	6	A07	7000_20T21	18746	3368	13398	1	0
4	6	A07	7000_20T21	18747	945	11168	1	0
4	6	A07	7000_20T21	18748	3535	8714	1	0
4	6	A07	7000_20T21	18749	3374	11216	1	0
4	6	A07	7000_20T21	18750	3516	11650	1	0
4	6	A07	7000_20T21	18751	4687	8393	1	0
4	6	A07	7000_20T21	18752	2404	3226	1	0
4	6	A07	7000_20T21	18753	3638	9075	1	0
4	6	A07	7000_20T21	18754	4627	16813	1	0
4	6	A07	7000_20T21	18755	3449	14082	1	0
4	6	A07	7000_20T21	18756	4697	16608	1	0
4	6	A07	7000_20T21	18757	2274	8825	1	0
4	6	A07	7000_20T21	18758	2019	15944	1	0
4	6	A07	7000_20T21	18759	2244	6149	1	0
4	6	A07	7000_20T21	18760	3449	8803	1	0
4	6	A07	7000_20T21	18761	2126	8124	1	0
4	6	A07	7000_20T21	18762	1967	6004	1	0
4	6	A07	7000_20T21	18763	4747	14132	1	0
4	6	A07	7000_20T21	18764	3587	16793	1	0
4	6	A07	7000_20T21	18765	2302	4074	1	0
4	6	A07	7000_20T21	18766	4572	8897	1	0
4	6	A07	7000_20T21	18767	2144	11173	1	0
4	6	A07	7000_20T21	18768	3551	14708	0	0
4	6	A07	7000_20T21	18769	2338	8689	1	0
4	6	A07	7000_20T21	18770	3222	14447	1	0
4	6	A07	7000_20T21	18771	907	11259	1	0
4	6	A07	7000_20T21	18772	2343	11081	1	0
4	6	A07	7000_20T21	18773	5863	6252	1	0
4	6	A07	7000_20T21	18774	4869	3319	1	0
4	6	A07	7000_20T21	18775	5865	8719	1	0
4	6	A07	7000_20T21	18776	3199	11238	1	0
4	6	A07	7000_20T21	18777	3695	13517	1	0
4	6	A07	7000_20T21	18778	4621	5962	1	0
4	6	A07	7000_20T21	18779	2306	11208	1	0
4	6	A07	7000_20T21	18780	4502	11873	1	0
4	6	A07	7000_20T21	18781	3391	11346	1	0
4	6	A07	7000_20T21	18782	4916	13558	1	0
4	6	A07	7000_20T21	18783	3588	11663	1	0
4	6	A07	7000_20T21	18784	2075	10756	1	0
4	6	A07	7000_20T21	18785	3640	11387	1	0
4	6	A07	7000_20T21	18786	3616	10853	1	0
4	6	A07	7000_20T21	18787	7561	8811	1	0
4	6	A07	7000_20T21	18788	2168	11429	1	0
4	6	A07	7000_20T21	18789	3652	11807	1	0
4	6	A07	7000_20T21	18790	3370	8989	1	0
4	6	A07	7000_20T21	18791	2255	16370	1	0
4	6	A07	7000_20T21	18792	4916	11392	1	0
4	6	A07	7000_20T21	18793	2430	10949	1	0
4	6	A07	7000_20T21	18794	4614	16512	1	0
4	6	A07	7000_20T21	18795	6186	6441	1	0
4	6	A07	7000_20T21	18796	5819	5916	1	0
4	6	A07	7000_20T21	18797	6132	14750	1	0
4	6	A07	7000_20T21	18798	6075	18446	1	0
4	6	A07	7000_20T21	18799	4905	14202	1	0
4	6	A07	7000_20T21	18800	5768	5839	1	0
4	6	A07	7000_20T21	18801	3477	11212	1	0
4	6	A07	7000_20T21	18802	6056	5813	1	0
4	6	A07	7000_20T21	18803	4612	5411	1	0
4	6	A07	7000_20T21	18804	1907	15730	1	0
4	6	A07	7000_20T21	18805	3663	5871	1	0
4	6	A07	7000_20T21	18806	6144	3609	1	0
4	6	A07	7000_20T21	18807	3439	8822	0	0
4	6	A07	7000_20T21	18808	3511	11777	1	0
4	6	A07	7000_20T21	18809	4917	14006	1	0
4	6	A07	7000_20T21	18810	4761	16434	1	0
4	6	A07	7000_20T21	18811	4624	8578	1	0
4	6	A07	7000_20T21	18812	5950	5867	1	0
4	6	A07	7000_20T21	18813	4590	11186	1	0
4	6	A07	7000_20T21	18814	4931	6244	1	0
4	6	A07	7000_20T21	18815	3559	16245	1	0
4	6	A07	7000_20T21	18816	3592	8913	1	0
4	6	A07	7000_20T21	18817	6323	14655	1	0
4	6	A07	7000_20T21	18818	2237	8240	1	0
4	6	A07	7000_20T21	18819	7403	11270	1	0
4	6	A07	7000_20T21	18820	4760	5840	1	0
4	6	A07	7000_20T21	18821	3510	10576	1	0
4	6	A07	7000_20T21	18822	2250	5848	1	0
4	6	A07	7000_20T21	18823	2258	8697	1	0
4	6	A07	7000_20T21	18824	8474	6022	1	0
4	6	A07	7000_20T21	18825	2113	10925	1	0
4	6	A07	7000_20T21	18826	4629	8556	1	0
4	6	A07	7000_20T21	18827	3272	14273	1	0
4	6	A07	7000_20T21	18828	2221	14338	1	0
4	6	A07	7000_20T21	18829	2026	11153	1	0
4	6	A07	7000_20T21	18830	3229	8573	1	0
4	6	A07	7000_20T21	18831	5818	14128	1	0
4	6	A07	7000_20T21	18832	4995	11496	1	0
4	6	A07	7000_20T21	18833	4710	11365	1	0
4	6	A07	7000_20T21	18834	2431	8933	1	0
4	6	A07	7000_20T21	18835	3233	7657	1	0
4	6	A07	7000_20T21	18836	3368	11170	1	0
4	6	A07	7000_20T21	18837	5060	10633	1	0
4	6	A07	7000_20T21	18838	2071	8370	1	0
4	6	A07	7000_20T21	18839	2174	8957	1	0
4	6	A07	7000_20T21	18840	2233	11181	1	0
4	6	A07	7000_20T21	18841	5645	10876	1	0
4	6	A07	7000_20T21	18842	4678	13839	1	0
4	6	A07	7000_20T21	18843	4454	8673	1	0
4	6	A07	7000_20T21	18844	5855	10754	1	0
4	6	A07	7000_20T21	18845	7482	5596	1	0
4	6	A07	7000_20T21	18846	8765	6447	1	0
4	6	A07	7000_20T21	18847	7844	6376	1	0
4	6	A07	7000_20T21	18848	2050	14158	1	0
4	6	A07	7000_20T21	18849	3227	11861	1	0
4	6	A07	7000_20T21	18850	1927	19414	1	0
4	6	A07	7000_20T21	18851	3461	8709	1	0
4	6	A07	7000_20T21	18852	2472	6008	0	0
4	6	A07	7000_20T21	18853	3777	3484	1	0
4	6	A07	7000_20T21	18854	3311	11324	1	0
4	6	A07	7000_20T21	18855	4662	11192	1	0
4	6	A07	7000_20T21	18856	3614	9191	1	0
4	6	A07	7000_20T21	18857	2079	10151	1	0
4	6	A07	7000_20T21	18858	3621	8498	1	0
4	6	A07	7000_20T21	18859	4824	11765	1	0
4	6	A07	7000_20T21	18860	4620	6452	1	0
4	6	A07	7000_20T21	18861	2252	14693	1	0
4	6	A07	7000_20T21	18862	2339	8556	1	0
4	6	A07	7000_20T21	18863	2243	11607	1	0
4	6	A07	7000_20T21	18864	3327	6181	1	0
4	6	A07	7000_20T21	18865	3538	8966	1	0
4	6	A07	7000_20T21	18866	2463	8729	1	0
4	6	A07	7000_20T21	18867	2352	11664	1	0
4	6	A07	7000_20T21	18868	6263	11660	1	0
4	6	A07	7000_20T21	18869	4740	11557	1	0
4	6	A07	7000_20T21	18870	4827	6318	1	0
4	6	A07	7000_20T21	18871	1943	8180	1	0
4	6	A07	7000_20T21	18872	2178	8901	1	0
4	6	A07	7000_20T21	18873	3305	8870	1	0
4	6	A07	7000_20T21	18874	4638	11635	1	0
4	6	A07	7000_20T21	18875	5825	11038	1	0
4	6	A07	7000_20T21	18876	4745	12200	1	0
4	6	A07	7000_20T21	18877	3608	6215	1	0
4	6	A07	7000_20T21	18878	2155	9100	1	0
4	6	A07	7000_20T21	18879	1075	5433	1	0
4	6	A07	7000_20T21	18880	2091	19288	1	0
4	6	A07	7000_20T21	18881	6019	8637	1	0
4	6	A07	7000_20T21	18882	3689	8631	1	0
4	6	A07	7000_20T21	18883	4712	3519	1	0
4	6	A07	7000_20T21	18884	4630	8853	1	0
4	6	A07	7000_20T21	18885	4901	6388	1	0
4	6	A07	7000_20T21	18886	6446	14436	1	0
4	6	A07	7000_20T21	18887	7741	6323	1	0
4	6	A07	7000_20T21	18888	4694	3678	1	0
4	6	A07	7000_20T21	18889	4199	8579	1	0
4	6	A07	7000_20T21	18890	4839	8503	1	0
4	6	A07	7000_20T21	18891	4691	6172	1	0
4	6	A07	7000_20T21	18892	5788	3192	1	0
4	6	A07	7000_20T21	18893	4762	8780	1	0
4	6	A07	7000_20T21	18894	6167	11751	1	0
4	6	A07	7000_20T21	18895	4873	14272	1	0
4	6	A07	7000_20T21	18896	4550	6202	1	0
4	6	A07	7000_20T21	18897	4521	12796	1	0
4	6	A07	7000_20T21	18898	2332	6213	1	0
4	6	A07	7000_20T21	18899	3604	11881	1	0
4	6	A07	7000_20T21	18900	4828	17045	1	0
4	6	A07	7000_20T21	18901	4548	10104	1	0
4	6	A07	7000_20T21	18902	2290	9305	1	0
4	6	A07	7000_20T21	18903	7358	6692	1	0
4	6	A07	7000_20T21	18904	3733	9125	1	0
4	6	A07	7000_20T21	18905	3523	9229	1	0
4	6	A07	7000_20T21	18906	2325	6064	1	0
4	6	A07	7000_20T21	18907	5092	12398	1	0
4	6	A07	7000_20T21	18908	848	17133	1	0
4	6	A07	7000_20T21	18909	3357	8986	1	0
4	6	A07	7000_20T21	18910	4756	8547	1	0
4	6	A07	7000_20T21	18911	2614	6345	1	0
4	6	A07	7000_20T21	18912	3671	5252	1	0
4	6	A07	7000_20T21	18913	3204	7363	1	0
4	6	A07	7000_20T21	18914	5928	6261	1	0
4	6	A07	7000_20T21	18915	2271	9014	1	0
4	6	A07	7000_20T21	18916	4738	11485	1	0
4	6	A07	7000_20T21	18917	6300	11654	1	0
4	6	A07	7000_20T21	18918	2356	6162	1	0
4	6	A07	7000_20T21	18919	4902	9017	1	0
4	6	A07	7000_20T21	18920	3504	11332	1	0
4	6	A07	7000_20T21	18921	3155	10366	1	0
4	6	A07	7000_20T21	18922	3339	8501	1	0
4	6	A07	7000_20T21	18923	4721	14161	1	0
4	6	A07	7000_20T21	18924	5041	6534	1	0
4	6	A07	7000_20T21	18925	3392	8566	1	0
4	6	A07	7000_20T21	18926	3333	13864	1	0
4	6	A07	7000_20T21	18927	2362	8718	1	0
4	6	A07	7000_20T21	18928	2133	14171	1	0
4	6	A07	7000_20T21	18929	7849	12741	0	0
4	6	A07	7000_20T21	18930	3497	16752	1	0
4	6	A07	7000_20T21	18931	4798	7966	1	0
4	6	A07	7000_20T21	18932	6226	14692	1	0
4	6	A07	7000_20T21	18933	3764	11012	1	0
4	6	A07	7000_20T21	18934	5061	17334	1	0
4	6	A07	7000_20T21	18935	3483	11249	1	0
4	6	A07	7000_20T21	18936	2237	9128	1	0
4	6	A07	7000_20T21	18937	4840	6340	1	0
4	6	A07	7000_20T21	18938	2143	11416	1	0
4	6	A07	7000_20T21	18939	3559	8675	1	0
4	6	A07	7000_20T21	18940	3749	12124	1	0
4	6	A07	7000_20T21	18941	4844	14280	1	0
4	6	A07	7000_20T21	18942	1006	11158	1	0
4	6	A07	7000_20T21	18943	3412	11469	1	0
4	6	A07	7000_20T21	18944	2319	11673	1	0
4	6	A07	7000_20T21	18945	4780	9206	1	0
4	6	A07	7000_20T21	18946	2039	6442	1	0
4	6	A07	7000_20T21	18947	3519	6000	1	0
4	6	A07	7000_20T21	18948	7167	11982	1	0
4	6	A07	7000_20T21	18949	3641	14404	1	0
4	6	A07	7000_20T21	18950	3468	11232	1	0
4	6	A07	7000_20T21	18951	4677	11557	1	0
4	6	A07	7000_20T21	18952	4746	11077	1	0
4	6	A07	7000_20T21	18953	6542	8925	1	0
4	6	A07	7000_20T21	18954	3598	5792	1	0
4	6	A07	7000_20T21	18955	5367	14731	1	0
4	6	A07	7000_20T21	18956	4604	8142	1	0
4	6	A07	7000_20T21	18957	5010	8854	1	0
4	6	A07	7000_20T21	18958	6235	12061	1	0
4	6	A07	7000_20T21	18959	3570	13843	1	0
4	6	A07	7000_20T21	18960	3628	8519	1	0
4	6	A07	7000_20T21	18961	4747	9042	1	0
4	6	A07	7000_20T21	18962	7456	6260	1	0
4	6	A07	7000_20T21	18963	4755	9060	1	0
4	6	A07	7000_20T21	18964	4500	8700	1	0
4	6	A07	7000_20T21	18965	5120	5961	1	0
4	6	A07	7000_20T21	18966	2199	13297	1	0
4	6	A07	7000_20T21	18967	3568	8917	1	0
4	6	A07	7000_20T21	18968	4819	9312	1	0
4	6	A07	7000_20T21	18969	2537	13609	1	0
4	6	A07	7000_20T21	18970	7116	3582	1	0
4	6	A07	7000_20T21	18971	7327	8504	1	0
4	6	A07	7000_20T21	18972	2193	16667	1	0
4	6	A07	7000_20T21	18973	4839	6327	1	0
4	6	A07	7000_20T21	18974	4552	5799	1	0
4	6	A07	7000_20T21	18975	2348	14894	1	0
4	6	A07	7000_20T21	18976	2250	11611	1	0
4	6	A07	7000_20T21	18977	3260	8322	1	0
4	6	A07	7000_20T21	18978	3443	17101	1	0
4	6	A07	7000_20T21	18979	4660	8499	1	0
4	6	A07	7000_20T21	18980	991	8798	1	0
4	6	A07	7000_20T21	18981	5892	13560	1	0
4	6	A07	7000_20T21	18982	3419	15913	1	0
4	6	A07	7000_20T21	18983	1061	9135	1	0
4	6	A07	7000_20T21	18984	3342	10723	1	0
4	6	A07	7000_20T21	18985	4452	13996	1	0
4	6	A07	7000_20T21	18986	4876	8818	1	0
4	6	A07	7000_20T21	18987	2174	11114	1	0
4	6	A07	7000_20T21	18988	8321	5924	1	0
4	6	A07	7000_20T21	18989	1098	6150	1	0
4	6	A07	7000_20T21	18990	2421	5937	1	0
4	6	A07	7000_20T21	18991	2339	8685	1	0
4	6	A07	7000_20T21	18992	6805	12050	1	0
4	6	A07	7000_20T21	18993	4628	11566	1	0
4	6	A07	7000_20T21	18994	3740	9040	1	0
4	6	A07	7000_20T21	18995	1027	8696	1	0
4	6	A07	7000_20T21	18996	4992	8777	1	0
4	6	A07	7000_20T21	18997	3644	9113	1	0
4	6	A07	7000_20T21	18998	5184	6226	1	0
4	6	A07	7000_20T21	18999	3848	9736	1	0
4	6	A07	7000_20T21	19000	967	8615	1	0
4	6	A07	7000_20T21	19001	2290	9045	1	0
4	6	A07	7000_20T21	19002	5077	11020	1	0
4	6	A07	7000_20T21	19003	4988	8634	1	0
4	6	A07	7000_20T21	19004	4779	14193	1	0
4	6	A07	7000_20T21	19005	6038	8695	1	0
4	6	A07	7000_20T21	19006	4731	8697	1	0
4	6	A07	7000_20T21	19007	4732	8326	1	0
4	6	A07	7000_20T21	19008	4679	9195	1	0
4	6	A07	7000_20T21	19009	2278	11250	1	0
4	6	A07	7000_20T21	19010	3504	13405	1	0
4	6	A07	7000_20T21	19011	2168	11586	1	0
4	6	A07	7000_20T21	19012	4780	8518	1	0
4	6	A07	7000_20T21	19013	3416	8821	1	0
4	6	A07	7000_20T21	19014	3430	11325	1	0
4	6	A07	7000_20T21	19015	2246	16249	1	0
4	6	A07	7000_20T21	19016	6102	6587	1	0
4	6	A07	7000_20T21	19017	5925	13831	1	0
4	6	A07	7000_20T21	19018	6087	12373	1	0
4	6	A07	7000_20T21	19019	3451	11942	1	0
4	6	A07	7000_20T21	19020	2169	6117	1	0
4	6	A07	7000_20T21	19021	8535	8505	1	0
4	6	A07	7000_20T21	19022	4602	11133	1	0
4	6	A07	7000_20T21	19023	4556	2881	1	0
4	6	A07	7000_20T21	19024	2404	11517	1	0
4	6	A07	7000_20T21	19025	1087	8549	1	0
4	6	A07	7000_20T21	19026	2319	3353	1	0
4	6	A07	7000_20T21	19027	3395	11440	1	0
4	6	A07	7000_20T21	19028	3535	11351	1	0
4	6	A07	7000_20T21	19029	6767	8931	1	0
4	6	A07	7000_20T21	19030	3710	9514	1	0
4	6	A07	7000_20T21	19031	5813	6151	1	0
4	6	A07	7000_20T21	19032	4910	3876	1	0
4	6	A07	7000_20T21	19033	6098	14361	1	0
4	6	A07	7000_20T21	19034	3570	11731	1	0
4	6	A07	7000_20T21	19035	3580	6304	1	0
4	6	A07	7000_20T21	19036	3527	15100	1	0
4	6	A07	7000_20T21	19037	3745	11696	1	0
4	6	A07	7000_20T21	19038	3369	15689	1	0
4	6	A07	7000_20T21	19039	3345	11281	1	0
4	6	A07	7000_20T21	19040	3204	11331	1	0
4	6	A07	7000_20T21	19041	4899	14447	1	0
4	6	A07	7000_20T21	19042	3612	11153	1	0
4	6	A07	7000_20T21	19043	1161	5740	1	0
4	6	A07	7000_20T21	19044	2246	6253	1	0
4	6	A07	7000_20T21	19045	6118	3498	1	0
4	6	A07	7000_20T21	19046	4997	6180	1	0
4	6	A07	7000_20T21	19047	3670	6575	1	0
4	6	A07	7000_20T21	19048	2268	16603	1	0
4	6	A07	7000_20T21	19049	4853	11973	1	0
4	6	A07	7000_20T21	19050	3342	9095	1	0
4	6	A07	7000_20T21	19051	3260	8764	1	0
4	6	A07	7000_20T21	19052	5221	14861	1	0
4	6	A07	7000_20T21	19053	2195	14948	1	0
4	6	A07	7000_20T21	19054	3527	12126	1	0
4	6	A07	7000_20T21	19055	3628	9056	1	0
4	6	A07	7000_20T21	19056	5851	5808	1	0
4	6	A07	7000_20T21	19057	3511	8530	1	0
4	6	A07	7000_20T21	19058	4749	6214	1	0
4	6	A07	7000_20T21	19059	2225	22493	1	0
4	6	A07	7000_20T21	19060	7473	14036	1	0
4	6	A07	7000_20T21	19061	5910	14556	1	0
4	6	A07	7000_20T21	19062	3424	13860	1	0
4	6	A07	7000_20T21	19063	1992	10655	1	0
4	6	A07	7000_20T21	19064	3328	6110	1	0
4	6	A07	7000_20T21	19065	2352	8670	1	0
4	6	A07	7000_20T21	19066	1041	5965	1	0
4	6	A07	7000_20T21	19067	5746	11736	1	0
4	6	A07	7000_20T21	19068	870	12092	1	0
4	6	A07	7000_20T21	19069	8582	3790	1	0
4	6	A07	7000_20T21	19070	6314	12001	1	0
4	6	A07	7000_20T21	19071	2413	9387	1	0
4	6	A07	7000_20T21	19072	2430	16832	1	0
4	6	A07	7000_20T21	19073	5573	16623	1	0
4	6	A07	7000_20T21	19074	3403	7631	1	0
4	6	A07	7000_20T21	19075	4526	17030	1	0
4	6	A07	7000_20T21	19076	4647	3670	1	0
4	6	A07	7000_20T21	19077	5589	13473	1	0
4	6	A07	7000_20T21	19078	2282	8597	1	0
4	6	A07	7000_20T21	19079	4827	16629	1	0
4	6	A07	7000_20T21	19080	2270	13479	1	0
4	6	A07	7000_20T21	19081	4740	15252	1	0
4	6	A07	7000_20T21	19082	4859	8707	1	0
4	6	A07	7000_20T21	19083	2409	14094	1	0
4	6	A07	7000_20T21	19084	1942	13623	1	0
4	6	A07	7000_20T21	19085	5654	13773	1	0
4	6	A07	7000_20T21	19086	4788	6944	1	0
4	6	A07	7000_20T21	19087	3728	9058	1	0
4	6	A07	7000_20T21	19088	3473	11397	1	0
4	6	A07	7000_20T21	19089	894	19245	1	0
4	6	A07	7000_20T21	19090	6987	6047	1	0
4	6	A07	7000_20T21	19091	4866	10833	1	0
4	6	A07	7000_20T21	19092	2105	5533	1	0
4	6	A07	7000_20T21	19093	3341	5474	1	0
4	6	A07	7000_20T21	19094	3460	5607	1	0
4	6	A07	7000_20T21	19095	3300	6086	1	0
4	6	A07	7000_20T21	19096	3351	10847	1	0
4	6	A07	7000_20T21	19097	4452	5780	1	0
4	6	A07	7000_20T21	19098	4632	8809	1	0
4	6	A07	7000_20T21	19099	2109	14635	1	0
4	6	A07	7000_20T21	19100	4691	11583	1	0
4	6	A07	7000_20T21	19101	2267	11860	1	0
4	6	A07	7000_20T21	19102	3583	9061	1	0
4	6	A07	7000_20T21	19103	5809	14582	1	0
4	6	A07	7000_20T21	19104	901	13672	1	0
4	6	A07	7000_20T21	19105	7003	8842	1	0
4	6	A07	7000_20T21	19106	3558	14055	1	0
4	6	A07	7000_20T21	19107	3625	11810	1	0
4	6	A07	7000_20T21	19108	3536	8448	1	0
4	6	A07	7000_20T21	19109	2385	10690	1	0
4	6	A07	7000_20T21	19110	2266	7460	1	0
4	6	A07	7000_20T21	19111	2055	5937	1	0
4	6	A07	7000_20T21	19112	7495	12104	1	0
4	6	A07	7000_20T21	19113	4927	6317	1	0
4	6	A07	7000_20T21	19114	3502	11303	1	0
4	6	A07	7000_20T21	19115	3354	11053	1	0
4	6	A07	7000_20T21	19116	4817	11154	1	0
4	6	A07	7000_20T21	19117	2274	13622	1	0
4	6	A07	7000_20T21	19118	3469	8618	1	0
4	6	A07	7000_20T21	19119	3550	13915	1	0
4	6	A07	7000_20T21	19120	3502	11453	1	0
4	6	A07	7000_20T21	19121	2177	13486	1	0
4	6	A07	7000_20T21	19122	5988	3503	1	0
4	6	A07	7000_20T21	19123	4816	11655	1	0
4	6	A07	7000_20T21	19124	3536	19883	1	0
4	6	A07	7000_20T21	19125	3676	11713	1	0
4	6	A07	7000_20T21	19126	992	6110	1	0
4	6	A07	7000_20T21	19127	4652	16600	1	0
4	6	A07	7000_20T21	19128	2224	11652	1	0
4	6	A07	7000_20T21	19129	3507	6271	1	0
4	6	A07	7000_20T21	19130	3289	8758	1	0
4	6	A07	7000_20T21	19131	4933	12123	1	0
4	6	A07	7000_20T21	19132	3460	11701	1	0
4	6	A07	7000_20T21	19133	1092	3538	1	0
4	6	A07	7000_20T21	19134	4516	6294	1	0
4	6	A07	7000_20T21	19135	4564	8667	1	0
4	6	A07	7000_20T21	19136	1128	5530	1	0
4	6	A07	7000_20T21	19137	4933	6081	1	0
4	6	A07	7000_20T21	19138	5940	8439	1	0
4	6	A07	7000_20T21	19139	942	14213	1	0
4	6	A07	7000_20T21	19140	2401	8357	1	0
4	6	A07	7000_20T21	19141	5947	15891	1	0
4	6	A07	7000_20T21	19142	3162	11909	1	0
4	6	A07	7000_20T21	19143	2274	6199	1	0
4	6	A07	7000_20T21	19144	2277	9145	1	0
4	6	A07	7000_20T21	19145	2441	6292	1	0
4	6	A07	7000_20T21	19146	3386	11551	1	0
4	6	A07	7000_20T21	19147	7336	11646	1	0
4	6	A07	7000_20T21	19148	4744	10548	1	0
4	6	A07	7000_20T21	19149	2235	8934	1	0
4	6	A07	7000_20T21	19150	4671	8859	1	0
4	6	A07	7000_20T21	19151	7405	13865	1	0
4	6	A07	7000_20T21	19152	3549	8689	1	0
4	6	A07	7000_20T21	19153	3589	11538	1	0
4	6	A07	7000_20T21	19154	2379	6591	1	0
4	6	A07	7000_20T21	19155	7306	3595	1	0
4	6	A07	7000_20T21	19156	4853	9388	1	0
4	6	A07	7000_20T21	19157	4985	9273	1	0
4	6	A07	7000_20T21	19158	3444	11393	1	0
4	6	A07	7000_20T21	19159	3654	11278	1	0
4	6	A07	7000_20T21	19160	3704	8178	1	0
4	6	A07	7000_20T21	19161	2184	9085	1	0
4	6	A07	7000_20T21	19162	2352	11423	1	0
4	6	A07	7000_20T21	19163	3774	8779	1	0
4	6	A07	7000_20T21	19164	2332	8800	1	0
4	6	A07	7000_20T21	19165	7115	13462	1	0
4	6	A07	7000_20T21	19166	2727	11166	1	0
4	6	A07	7000_20T21	19167	4695	10915	1	0
4	6	A07	7000_20T21	19168	2713	7059	1	0
4	6	A07	7000_20T21	19169	3752	11211	1	0
4	6	A07	7000_20T21	19170	4821	11900	1	0
4	6	A07	7000_20T21	19171	5884	16503	1	0
4	6	A07	7000_20T21	19172	5971	8477	1	0
4	6	A07	7000_20T21	19173	1006	19798	1	0
4	6	A07	7000_20T21	19174	3180	11242	1	0
4	6	A07	7000_20T21	19175	2053	5841	1	0
4	6	A07	7000_20T21	19176	4866	9568	1	0
4	6	A07	7000_20T21	19177	2256	9116	1	0
4	6	A07	7000_20T21	19178	4573	13631	1	0
4	6	A07	7000_20T21	19179	2334	3550	1	0
4	6	A07	7000_20T21	19180	5032	6287	1	0
4	6	A07	7000_20T21	19181	2246	8782	1	0
4	6	A07	7000_20T21	19182	2156	25440	1	0
4	6	A07	7000_20T21	19183	4467	8395	1	0
4	6	A07	7000_20T21	19184	4663	8513	1	0
4	6	A07	7000_20T21	19185	3582	12086	1	0
4	6	A07	7000_20T21	19186	4744	9399	1	0
4	6	A07	7000_20T21	19187	2472	8862	1	0
4	6	A07	7000_20T21	19188	3664	14400	1	0
4	6	A07	7000_20T21	19189	4811	14447	1	0
4	6	A07	7000_20T21	19190	5844	6046	1	0
4	6	A07	7000_20T21	19191	3498	16747	1	0
4	6	A07	7000_20T21	19192	2015	3444	1	0
4	6	A07	7000_20T21	19193	3538	7615	1	0
4	6	A07	7000_20T21	19194	3578	10737	1	0
4	6	A07	7000_20T21	19195	3383	6518	1	0
4	6	A07	7000_20T21	19196	3632	6107	1	0
4	6	A07	7000_20T21	19197	3679	14431	1	0
4	6	A07	7000_20T21	19198	3437	13771	1	0
4	6	A07	7000_20T21	19199	6260	5741	1	0
4	6	A07	7000_20T21	19200	3560	14769	1	0
4	6	A07	7000_20T21	19201	3479	9091	1	0
4	6	A07	7000_20T21	19202	3335	11392	1	0
4	6	A07	7000_20T21	19203	3417	6278	1	0
4	6	A07	7000_20T21	19204	4686	9397	1	0
4	6	A07	7000_20T21	19205	1106	10854	1	0
4	6	A07	7000_20T21	19206	3421	11263	1	0
4	6	A07	7000_20T21	19207	6101	14293	1	0
4	6	A07	7000_20T21	19208	3613	15925	1	0
4	6	A07	7000_20T21	19209	6008	9002	1	0
4	6	A07	7000_20T21	19210	6063	9284	1	0
4	6	A07	7000_20T21	19211	5026	7043	1	0
4	6	A07	7000_20T21	19212	3276	13892	1	0
4	6	A07	7000_20T21	19213	5031	11441	1	0
4	6	A07	7000_20T21	19214	5878	13616	1	0
4	6	A07	7000_20T21	19215	3497	6390	1	0
4	6	A07	7000_20T21	19216	2206	12145	1	0
4	6	A07	7000_20T21	19217	4470	5937	1	0
4	6	A07	7000_20T21	19218	2390	8550	1	0
4	6	A07	7000_20T21	19219	7573	11222	1	0
4	6	A07	7000_20T21	19220	1967	5643	1	0
4	6	A07	7000_20T21	19221	8117	13963	1	0
4	6	A07	7000_20T21	19222	2532	9233	1	0
4	6	A07	7000_20T21	19223	3585	6224	1	0
4	6	A07	7000_20T21	19224	8600	8987	1	0
4	6	A07	7000_20T21	19225	4732	11554	1	0
4	6	A07	7000_20T21	19226	4885	11430	1	0
4	6	A07	7000_20T21	19227	5840	6493	1	0
4	6	A07	7000_20T21	19228	2342	11322	1	0
4	6	A07	7000_20T21	19229	2010	8290	1	0
4	6	A07	7000_20T21	19230	1430	15394	1	0
4	6	A07	7000_20T21	19231	3110	7866	1	0
4	6	A07	7000_20T21	19232	3528	10975	1	0
4	6	A07	7000_20T21	19233	3446	6219	1	0
4	6	A07	7000_20T21	19234	3247	9403	1	0
4	6	A07	7000_20T21	19235	2370	9099	1	0
4	6	A07	7000_20T21	19236	2249	5850	1	0
4	6	A07	7000_20T21	19237	5072	9104	1	0
4	7	A08	7000_20T21	0	4836	8136	1	0
4	7	A08	7000_20T21	1	4178	13922	1	0
4	7	A08	7000_20T21	2	3384	11234	1	0
4	7	A08	7000_20T21	3	1009	10687	1	0
4	7	A08	7000_20T21	4	2224	3520	1	0
4	7	A08	7000_20T21	5	6134	8766	1	0
4	7	A08	7000_20T21	6	3390	10831	1	0
4	7	A08	7000_20T21	7	6263	6205	1	0
4	7	A08	7000_20T21	8	4736	11218	1	0
4	7	A08	7000_20T21	9	4909	6387	1	0
4	7	A08	7000_20T21	10	6224	6459	1	0
4	7	A08	7000_20T21	11	1083	16657	1	0
4	7	A08	7000_20T21	12	3832	9570	0	0
4	7	A08	7000_20T21	13	8679	3395	1	0
4	7	A08	7000_20T21	14	3552	8912	1	0
4	7	A08	7000_20T21	15	4778	8838	1	0
4	7	A08	7000_20T21	16	3667	11045	1	0
4	7	A08	7000_20T21	17	2195	6020	1	0
4	7	A08	7000_20T21	18	3503	11516	1	0
4	7	A08	7000_20T21	19	1136	14000	1	0
4	7	A08	7000_20T21	20	6029	6812	1	0
4	7	A08	7000_20T21	21	2215	16903	1	0
4	7	A08	7000_20T21	22	968	11415	1	0
4	7	A08	7000_20T21	23	2272	11635	1	0
4	7	A08	7000_20T21	24	6015	11528	1	0
4	7	A08	7000_20T21	25	4224	19271	0	0
4	7	A08	7000_20T21	26	5919	10074	1	0
4	7	A08	7000_20T21	27	2315	8865	1	0
4	7	A08	7000_20T21	28	6213	10045	1	0
4	7	A08	7000_20T21	29	5122	13730	1	0
4	7	A08	7000_20T21	30	1017	8527	1	0
4	7	A08	7000_20T21	31	2233	9160	1	0
4	7	A08	7000_20T21	32	3644	8435	1	0
4	7	A08	7000_20T21	33	6088	5958	1	0
4	7	A08	7000_20T21	34	3671	6243	1	0
4	7	A08	7000_20T21	35	4833	13497	1	0
4	7	A08	7000_20T21	36	7748	17014	1	0
4	7	A08	7000_20T21	37	6245	8508	1	0
4	7	A08	7000_20T21	38	4973	6165	1	0
4	7	A08	7000_20T21	39	1074	3525	1	0
4	7	A08	7000_20T21	40	4961	12838	1	0
4	7	A08	7000_20T21	41	3630	11626	1	0
4	7	A08	7000_20T21	42	2437	8350	1	0
4	7	A08	7000_20T21	43	1085	16838	0	0
4	7	A08	7000_20T21	44	2290	17408	1	0
4	7	A08	7000_20T21	45	2461	12754	1	0
4	7	A08	7000_20T21	46	3506	8756	1	0
4	7	A08	7000_20T21	47	4944	15899	1	0
4	7	A08	7000_20T21	48	2346	14574	1	0
4	7	A08	7000_20T21	49	4951	13871	1	0
4	7	A08	7000_20T21	50	1429	25196	1	0
4	7	A08	7000_20T21	51	4798	11112	1	0
4	7	A08	7000_20T21	52	6815	12203	1	0
4	7	A08	7000_20T21	53	3705	11890	1	0
4	7	A08	7000_20T21	54	3476	8918	1	0
4	7	A08	7000_20T21	55	6327	9564	1	0
4	7	A08	7000_20T21	56	2313	14947	1	0
4	7	A08	7000_20T21	57	2297	9884	1	0
4	7	A08	7000_20T21	58	3583	9910	1	0
4	7	A08	7000_20T21	59	4813	16657	1	0
4	7	A08	7000_20T21	60	4774	16857	1	0
4	7	A08	7000_20T21	61	4881	12199	1	0
4	7	A08	7000_20T21	62	2419	16743	1	0
4	7	A08	7000_20T21	63	2388	9059	1	0
4	7	A08	7000_20T21	64	6271	7262	1	0
4	7	A08	7000_20T21	65	952	11301	1	0
4	7	A08	7000_20T21	66	7564	6259	1	0
4	7	A08	7000_20T21	67	2358	9168	1	0
4	7	A08	7000_20T21	68	1093	5415	1	0
4	7	A08	7000_20T21	69	3784	8837	1	0
4	7	A08	7000_20T21	70	2285	3247	1	0
4	7	A08	7000_20T21	71	4762	13927	1	0
4	7	A08	7000_20T21	72	4834	6022	1	0
4	7	A08	7000_20T21	73	4980	11780	1	0
4	7	A08	7000_20T21	74	4706	6265	1	0
4	7	A08	7000_20T21	75	7445	9246	1	0
4	7	A08	7000_20T21	76	2479	3974	1	0
4	7	A08	7000_20T21	77	4854	14372	1	0
4	7	A08	7000_20T21	78	4729	10497	1	0
4	7	A08	7000_20T21	79	7308	3816	1	0
4	7	A08	7000_20T21	80	2360	11795	1	0
4	7	A08	7000_20T21	81	2136	11732	1	0
4	7	A08	7000_20T21	82	928	11311	1	0
4	7	A08	7000_20T21	83	3459	11215	1	0
4	7	A08	7000_20T21	84	5139	6918	1	0
4	7	A08	7000_20T21	85	2206	8966	1	0
4	7	A08	7000_20T21	86	6326	8947	1	0
4	7	A08	7000_20T21	87	2092	14335	1	0
4	7	A08	7000_20T21	88	3624	12235	1	0
4	7	A08	7000_20T21	89	4661	8957	1	0
4	7	A08	7000_20T21	90	7070	8096	1	0
4	7	A08	7000_20T21	91	2348	11325	1	0
4	7	A08	7000_20T21	92	4670	3605	1	0
4	7	A08	7000_20T21	93	3342	8938	1	0
4	7	A08	7000_20T21	94	3514	14290	1	0
4	7	A08	7000_20T21	95	3627	6198	1	0
4	7	A08	7000_20T21	96	5870	12811	1	0
4	7	A08	7000_20T21	97	4807	14108	1	0
4	7	A08	7000_20T21	98	3405	8123	1	0
4	7	A08	7000_20T21	99	3709	14213	1	0
4	7	A08	7000_20T21	100	3426	21569	1	0
4	7	A08	7000_20T21	101	3723	16964	1	0
4	7	A08	7000_20T21	102	3641	5936	1	0
4	7	A08	7000_20T21	103	1052	13834	1	0
4	7	A08	7000_20T21	104	2451	11858	1	0
4	7	A08	7000_20T21	105	3388	8675	1	0
4	7	A08	7000_20T21	106	3656	10928	1	0
4	7	A08	7000_20T21	107	3519	8853	1	0
4	7	A08	7000_20T21	108	5933	9623	1	0
4	7	A08	7000_20T21	109	4795	8965	1	0
4	7	A08	7000_20T21	110	6088	11999	1	0
4	7	A08	7000_20T21	111	3406	8579	1	0
4	7	A08	7000_20T21	112	1097	11196	1	0
4	7	A08	7000_20T21	113	1998	11695	1	0
4	7	A08	7000_20T21	114	3667	14015	1	0
4	7	A08	7000_20T21	115	5114	16265	1	0
4	7	A08	7000_20T21	116	4895	13986	1	0
4	7	A08	7000_20T21	117	1104	11537	1	0
4	7	A08	7000_20T21	118	5962	16435	1	0
4	7	A08	7000_20T21	119	1078	3366	1	0
4	7	A08	7000_20T21	120	3568	11878	1	0
4	7	A08	7000_20T21	121	6027	9308	1	0
4	7	A08	7000_20T21	122	2387	6047	1	0
4	7	A08	7000_20T21	123	4978	8391	1	0
4	7	A08	7000_20T21	124	3445	8714	1	0
4	7	A08	7000_20T21	125	3717	18373	1	0
4	7	A08	7000_20T21	126	4763	9056	1	0
4	7	A08	7000_20T21	127	4956	6716	1	0
4	7	A08	7000_20T21	128	3835	8969	1	0
4	7	A08	7000_20T21	129	4003	13733	1	0
4	7	A08	7000_20T21	130	3478	11693	1	0
4	7	A08	7000_20T21	131	2225	8830	1	0
4	7	A08	7000_20T21	132	4984	9154	1	0
4	7	A08	7000_20T21	133	1044	13433	1	0
4	7	A08	7000_20T21	134	4586	12204	1	0
4	7	A08	7000_20T21	135	10356	9564	1	0
4	7	A08	7000_20T21	136	2070	10665	1	0
4	7	A08	7000_20T21	137	3377	10782	1	0
4	7	A08	7000_20T21	138	3708	8924	1	0
4	7	A08	7000_20T21	139	3708	12074	1	0
4	7	A08	7000_20T21	140	4714	12333	1	0
4	7	A08	7000_20T21	141	2989	3602	1	0
4	7	A08	7000_20T21	142	4979	11629	1	0
4	7	A08	7000_20T21	143	3733	8893	1	0
4	7	A08	7000_20T21	144	2408	16075	1	0
4	7	A08	7000_20T21	145	7222	8346	1	0
4	7	A08	7000_20T21	146	3510	13882	1	0
4	7	A08	7000_20T21	147	4891	11772	1	0
4	7	A08	7000_20T21	148	4981	6469	1	0
4	7	A08	7000_20T21	149	2235	19858	1	0
4	7	A08	7000_20T21	150	5947	8895	1	0
4	7	A08	7000_20T21	151	3268	5504	1	0
4	7	A08	7000_20T21	152	5910	13595	1	0
4	7	A08	7000_20T21	153	2356	8610	1	0
4	7	A08	7000_20T21	154	3569	9133	1	0
4	7	A08	7000_20T21	155	5040	11509	1	0
4	7	A08	7000_20T21	156	4749	13426	1	0
4	7	A08	7000_20T21	157	4829	5861	1	0
4	7	A08	7000_20T21	158	3350	8644	1	0
4	7	A08	7000_20T21	159	3684	11532	1	0
4	7	A08	7000_20T21	160	2450	8229	1	0
4	7	A08	7000_20T21	161	3391	4369	1	0
4	7	A08	7000_20T21	162	2271	5770	1	0
4	7	A08	7000_20T21	163	7098	11460	1	0
4	7	A08	7000_20T21	164	2299	8707	1	0
4	7	A08	7000_20T21	165	3717	8735	1	0
4	7	A08	7000_20T21	166	3892	3637	1	0
4	7	A08	7000_20T21	167	3387	8890	1	0
4	7	A08	7000_20T21	168	3413	8752	1	0
4	7	A08	7000_20T21	169	3297	8997	1	0
4	7	A08	7000_20T21	170	4630	11656	1	0
4	7	A08	7000_20T21	171	4559	11787	1	0
4	7	A08	7000_20T21	172	3235	11460	1	0
4	7	A08	7000_20T21	173	3746	19569	1	0
4	7	A08	7000_20T21	174	8658	9119	1	0
4	7	A08	7000_20T21	175	3596	8504	1	0
4	7	A08	7000_20T21	176	2396	14133	1	0
4	7	A08	7000_20T21	177	3291	14461	1	0
4	7	A08	7000_20T21	178	4973	16546	1	0
4	7	A08	7000_20T21	179	3755	11087	1	0
4	7	A08	7000_20T21	180	982	14013	1	0
4	7	A08	7000_20T21	181	2370	6083	1	0
4	7	A08	7000_20T21	182	3424	8662	1	0
4	7	A08	7000_20T21	183	5226	14228	0	0
4	7	A08	7000_20T21	184	5158	14261	1	0
4	7	A08	7000_20T21	185	4931	9196	1	0
4	7	A08	7000_20T21	186	3338	17250	1	0
4	7	A08	7000_20T21	187	7521	14254	1	0
4	7	A08	7000_20T21	188	3508	16358	1	0
4	7	A08	7000_20T21	189	6900	6780	0	0
4	7	A08	7000_20T21	190	1075	18765	1	0
4	7	A08	7000_20T21	191	2288	11661	1	0
4	7	A08	7000_20T21	192	2005	12595	1	0
4	7	A08	7000_20T21	193	2301	9184	1	0
4	7	A08	7000_20T21	194	5117	9255	1	0
4	7	A08	7000_20T21	195	3634	9029	1	0
4	7	A08	7000_20T21	196	2293	11739	1	0
4	7	A08	7000_20T21	197	2131	11417	1	0
4	7	A08	7000_20T21	198	1053	10016	1	0
4	7	A08	7000_20T21	199	3657	12016	1	0
4	7	A08	7000_20T21	200	6619	15998	1	0
4	7	A08	7000_20T21	201	2337	5954	1	0
4	7	A08	7000_20T21	202	7235	13477	1	0
4	7	A08	7000_20T21	203	3653	11451	1	0
4	7	A08	7000_20T21	204	2205	22183	1	0
4	7	A08	7000_20T21	205	5143	3391	1	0
4	7	A08	7000_20T21	206	4830	18439	1	0
4	7	A08	7000_20T21	207	2223	11841	1	0
4	7	A08	7000_20T21	208	999	11632	1	0
4	7	A08	7000_20T21	209	6024	11452	1	0
4	7	A08	7000_20T21	210	3556	11314	1	0
4	7	A08	7000_20T21	211	7368	19714	1	0
4	7	A08	7000_20T21	212	3672	9028	1	0
4	7	A08	7000_20T21	213	4906	3330	1	0
4	7	A08	7000_20T21	214	2141	14966	1	0
4	7	A08	7000_20T21	215	3619	8711	1	0
4	7	A08	7000_20T21	216	3614	5665	1	0
4	7	A08	7000_20T21	217	3290	8850	1	0
4	7	A08	7000_20T21	218	8885	15206	1	0
4	7	A08	7000_20T21	219	4795	10771	1	0
4	7	A08	7000_20T21	220	5235	8287	1	0
4	7	A08	7000_20T21	221	3635	16793	1	0
4	7	A08	7000_20T21	222	3658	8760	1	0
4	7	A08	7000_20T21	223	2112	16610	1	0
4	7	A08	7000_20T21	224	3762	14429	1	0
4	7	A08	7000_20T21	225	7695	11794	1	0
4	7	A08	7000_20T21	226	7244	3139	1	0
4	7	A08	7000_20T21	227	5856	13978	1	0
4	7	A08	7000_20T21	228	2332	13703	1	0
4	7	A08	7000_20T21	229	3635	16418	1	0
4	7	A08	7000_20T21	230	2195	8677	1	0
4	7	A08	7000_20T21	231	2021	10683	1	0
4	7	A08	7000_20T21	232	3446	5897	1	0
4	7	A08	7000_20T21	233	3669	10986	1	0
4	7	A08	7000_20T21	234	4614	5932	1	0
4	7	A08	7000_20T21	235	4598	11063	1	0
4	7	A08	7000_20T21	236	3678	17222	1	0
4	7	A08	7000_20T21	237	5830	6181	1	0
4	7	A08	7000_20T21	238	3491	8483	1	0
4	7	A08	7000_20T21	239	4990	9067	1	0
4	7	A08	7000_20T21	240	4792	5884	1	0
4	7	A08	7000_20T21	241	5032	14437	1	0
4	7	A08	7000_20T21	242	9303	9592	1	0
4	7	A08	7000_20T21	243	3427	14063	1	0
4	7	A08	7000_20T21	244	2440	5252	1	0
4	7	A08	7000_20T21	245	3271	14529	1	0
4	7	A08	7000_20T21	246	4884	11657	1	0
4	7	A08	7000_20T21	247	6116	11818	1	0
4	7	A08	7000_20T21	248	2318	17145	1	0
4	7	A08	7000_20T21	249	7613	11814	1	0
4	7	A08	7000_20T21	250	3449	11115	1	0
4	7	A08	7000_20T21	251	3577	8196	1	0
4	7	A08	7000_20T21	252	2331	8615	1	0
4	7	A08	7000_20T21	253	3287	8359	1	0
4	7	A08	7000_20T21	254	4512	17071	1	0
4	7	A08	7000_20T21	255	5070	6002	1	0
4	7	A08	7000_20T21	256	3643	16193	1	0
4	7	A08	7000_20T21	257	5917	3536	1	0
4	7	A08	7000_20T21	258	4791	3638	1	0
4	7	A08	7000_20T21	259	5957	11383	1	0
4	7	A08	7000_20T21	260	4598	14106	1	0
4	7	A08	7000_20T21	261	4815	8827	1	0
4	7	A08	7000_20T21	262	5815	11801	1	0
4	7	A08	7000_20T21	263	3380	11566	1	0
4	7	A08	7000_20T21	264	4619	16600	1	0
4	7	A08	7000_20T21	265	5259	6834	0	0
4	7	A08	7000_20T21	266	3698	8837	1	0
4	7	A08	7000_20T21	267	5123	9839	0	0
4	7	A08	7000_20T21	268	6210	5745	1	0
4	7	A08	7000_20T21	269	4946	11910	1	0
4	7	A08	7000_20T21	270	4908	9004	1	0
4	7	A08	7000_20T21	271	2308	6159	1	0
4	7	A08	7000_20T21	272	2342	6138	1	0
4	7	A08	7000_20T21	273	2194	10820	1	0
4	7	A08	7000_20T21	274	3581	3469	1	0
4	7	A08	7000_20T21	275	2368	11371	1	0
4	7	A08	7000_20T21	276	4779	5894	1	0
4	7	A08	7000_20T21	277	2219	3601	1	0
4	7	A08	7000_20T21	278	6037	13883	1	0
4	7	A08	7000_20T21	279	3462	11176	1	0
4	7	A08	7000_20T21	280	6025	8442	1	0
4	7	A08	7000_20T21	281	2403	8531	1	0
4	7	A08	7000_20T21	282	3684	8503	1	0
4	7	A08	7000_20T21	283	988	16516	1	0
4	7	A08	7000_20T21	284	1055	14060	1	0
4	7	A08	7000_20T21	285	2355	13274	1	0
4	7	A08	7000_20T21	286	2278	8772	1	0
4	7	A08	7000_20T21	287	2303	11591	1	0
4	7	A08	7000_20T21	288	3579	11356	1	0
4	7	A08	7000_20T21	289	5415	17795	0	0
4	7	A08	7000_20T21	290	7550	11982	1	0
4	7	A08	7000_20T21	291	4860	9039	1	0
4	7	A08	7000_20T21	292	2431	11820	1	0
4	7	A08	7000_20T21	293	4529	6177	1	0
4	7	A08	7000_20T21	294	4952	9144	1	0
4	7	A08	7000_20T21	295	2164	14335	1	0
4	7	A08	7000_20T21	296	5965	6069	1	0
4	7	A08	7000_20T21	297	1071	13045	1	0
4	7	A08	7000_20T21	298	2291	14362	1	0
4	7	A08	7000_20T21	299	2463	18995	0	0
4	7	A08	7000_20T21	300	3855	6539	1	0
4	7	A08	7000_20T21	301	3671	8784	1	0
4	7	A08	7000_20T21	302	2455	6009	1	0
4	7	A08	7000_20T21	303	2565	11702	1	0
4	7	A08	7000_20T21	304	3795	14691	1	0
4	7	A08	7000_20T21	305	881	16949	1	0
4	7	A08	7000_20T21	306	3437	8094	1	0
4	7	A08	7000_20T21	307	3268	11710	1	0
4	7	A08	7000_20T21	308	7381	6075	1	0
4	7	A08	7000_20T21	309	4749	8568	1	0
4	7	A08	7000_20T21	310	7342	8922	1	0
4	7	A08	7000_20T21	311	2218	8687	1	0
4	7	A08	7000_20T21	312	5004	14506	1	0
4	7	A08	7000_20T21	313	6032	3475	1	0
4	7	A08	7000_20T21	314	2231	17244	1	0
4	7	A08	7000_20T21	315	3592	8895	1	0
4	7	A08	7000_20T21	316	4567	11727	1	0
4	7	A08	7000_20T21	317	3702	5554	1	0
4	7	A08	7000_20T21	318	8708	11521	1	0
4	7	A08	7000_20T21	319	3444	14540	1	0
4	7	A08	7000_20T21	320	876	17599	1	0
4	7	A08	7000_20T21	321	6498	11579	1	0
4	7	A08	7000_20T21	322	3495	11129	1	0
4	7	A08	7000_20T21	323	2495	8669	1	0
4	7	A08	7000_20T21	324	4751	6541	1	0
4	7	A08	7000_20T21	325	5099	6296	1	0
4	7	A08	7000_20T21	326	1086	5821	1	0
4	7	A08	7000_20T21	327	3984	6198	1	0
4	7	A08	7000_20T21	328	963	11464	1	0
4	7	A08	7000_20T21	329	2144	8992	1	0
4	7	A08	7000_20T21	330	3445	9189	1	0
4	7	A08	7000_20T21	331	3502	14439	1	0
4	7	A08	7000_20T21	332	4605	13568	1	0
4	7	A08	7000_20T21	333	4989	8936	1	0
4	7	A08	7000_20T21	334	6125	8857	1	0
4	7	A08	7000_20T21	335	4786	8878	1	0
4	7	A08	7000_20T21	336	4499	11673	1	0
4	7	A08	7000_20T21	337	898	11270	1	0
4	7	A08	7000_20T21	338	2362	6182	1	0
4	7	A08	7000_20T21	339	978	9030	1	0
4	7	A08	7000_20T21	340	6972	6860	0	0
4	7	A08	7000_20T21	341	3430	16871	1	0
4	7	A08	7000_20T21	342	1000	14067	1	0
4	7	A08	7000_20T21	343	2409	9080	1	0
4	7	A08	7000_20T21	344	1014	11632	1	0
4	7	A08	7000_20T21	345	5956	6266	1	0
4	7	A08	7000_20T21	346	4677	14352	1	0
4	7	A08	7000_20T21	347	5928	8816	1	0
4	7	A08	7000_20T21	348	4588	12001	1	0
4	7	A08	7000_20T21	349	4767	12595	1	0
4	7	A08	7000_20T21	350	5956	14450	1	0
4	7	A08	7000_20T21	351	3267	6171	1	0
4	7	A08	7000_20T21	352	6145	8807	1	0
4	7	A08	7000_20T21	353	1044	8487	1	0
4	7	A08	7000_20T21	354	6544	9233	1	0
4	7	A08	7000_20T21	355	3706	11701	1	0
4	7	A08	7000_20T21	356	2336	6018	1	0
4	7	A08	7000_20T21	357	3498	8742	1	0
4	7	A08	7000_20T21	358	1007	3582	1	0
4	7	A08	7000_20T21	359	3697	9632	1	0
4	7	A08	7000_20T21	360	4776	6470	1	0
4	7	A08	7000_20T21	361	2374	11898	1	0
4	7	A08	7000_20T21	362	3714	12297	1	0
4	7	A08	7000_20T21	363	3610	3452	1	0
4	7	A08	7000_20T21	364	2135	8425	1	0
4	7	A08	7000_20T21	365	3371	10961	1	0
4	7	A08	7000_20T21	366	3543	8916	1	0
4	7	A08	7000_20T21	367	3488	9000	1	0
4	7	A08	7000_20T21	368	3492	11865	1	0
4	7	A08	7000_20T21	369	3800	16599	1	0
4	7	A08	7000_20T21	370	6327	6001	1	0
4	7	A08	7000_20T21	371	5124	8997	1	0
4	7	A08	7000_20T21	372	3542	11417	1	0
4	7	A08	7000_20T21	373	2344	8959	1	0
4	7	A08	7000_20T21	374	3389	8384	1	0
4	7	A08	7000_20T21	375	4732	6436	1	0
4	7	A08	7000_20T21	376	3483	6421	1	0
4	7	A08	7000_20T21	377	5150	12869	1	0
4	7	A08	7000_20T21	378	3535	11805	1	0
4	7	A08	7000_20T21	379	948	14617	1	0
4	7	A08	7000_20T21	380	3638	9027	1	0
4	7	A08	7000_20T21	381	3337	17234	1	0
4	7	A08	7000_20T21	382	3414	19283	1	0
4	7	A08	7000_20T21	383	4568	8752	1	0
4	7	A08	7000_20T21	384	5009	8845	1	0
4	7	A08	7000_20T21	385	6156	8634	1	0
4	7	A08	7000_20T21	386	7363	14236	1	0
4	7	A08	7000_20T21	387	3410	8946	1	0
4	7	A08	7000_20T21	388	5999	8142	1	0
4	7	A08	7000_20T21	389	3498	17364	1	0
4	7	A08	7000_20T21	390	3322	9052	1	0
4	7	A08	7000_20T21	391	6775	7870	1	0
4	7	A08	7000_20T21	392	3547	11478	1	0
4	7	A08	7000_20T21	393	4884	6553	1	0
4	7	A08	7000_20T21	394	4686	2961	1	0
4	7	A08	7000_20T21	395	6194	9448	1	0
4	7	A08	7000_20T21	396	5228	20398	1	0
4	7	A08	7000_20T21	397	5047	9096	1	0
4	7	A08	7000_20T21	398	1132	7574	1	0
4	7	A08	7000_20T21	399	5924	8336	1	0
4	7	A08	7000_20T21	400	3015	6419	1	0
4	7	A08	7000_20T21	401	3591	6063	1	0
4	7	A08	7000_20T21	402	3330	11664	1	0
4	7	A08	7000_20T21	403	4625	6021	1	0
4	7	A08	7000_20T21	404	4897	5972	1	0
4	7	A08	7000_20T21	405	4834	8975	1	0
4	7	A08	7000_20T21	406	3783	8715	1	0
4	7	A08	7000_20T21	407	5837	3736	1	0
4	7	A08	7000_20T21	408	3579	11821	1	0
4	7	A08	7000_20T21	409	5808	11240	1	0
4	7	A08	7000_20T21	410	2145	6322	1	0
4	7	A08	7000_20T21	411	4739	10754	1	0
4	7	A08	7000_20T21	412	5902	11535	1	0
4	7	A08	7000_20T21	413	4679	3078	1	0
4	7	A08	7000_20T21	414	2126	11274	1	0
4	7	A08	7000_20T21	415	2395	6227	1	0
4	7	A08	7000_20T21	416	2256	9164	1	0
4	7	A08	7000_20T21	417	6445	11856	0	0
4	7	A08	7000_20T21	418	3335	6274	1	0
4	7	A08	7000_20T21	419	8591	11715	1	0
4	7	A08	7000_20T21	420	3408	11596	1	0
4	7	A08	7000_20T21	421	4482	13638	1	0
4	7	A08	7000_20T21	422	2273	8433	1	0
4	7	A08	7000_20T21	423	3487	14477	1	0
4	7	A08	7000_20T21	424	4777	9948	1	0
4	7	A08	7000_20T21	425	5117	17878	1	0
4	7	A08	7000_20T21	426	4659	8787	1	0
4	7	A08	7000_20T21	427	2288	6060	1	0
4	7	A08	7000_20T21	428	3811	8627	1	0
4	7	A08	7000_20T21	429	4990	8834	1	0
4	7	A08	7000_20T21	430	2303	5888	1	0
4	7	A08	7000_20T21	431	3298	8592	1	0
4	7	A08	7000_20T21	432	2354	5548	1	0
4	7	A08	7000_20T21	433	6190	5982	1	0
4	7	A08	7000_20T21	434	3660	19583	1	0
4	7	A08	7000_20T21	435	4776	11428	1	0
4	7	A08	7000_20T21	436	3483	19559	1	0
4	7	A08	7000_20T21	437	3499	6329	1	0
4	7	A08	7000_20T21	438	1122	5802	1	0
4	7	A08	7000_20T21	439	2317	8477	1	0
4	7	A08	7000_20T21	440	4777	14051	1	0
4	7	A08	7000_20T21	441	1965	21616	1	0
4	7	A08	7000_20T21	442	828	17170	1	0
4	7	A08	7000_20T21	443	2401	11338	1	0
4	7	A08	7000_20T21	444	5011	14628	1	0
4	7	A08	7000_20T21	445	3566	14299	1	0
4	7	A08	7000_20T21	446	5978	8976	1	0
4	7	A08	7000_20T21	447	1042	8953	1	0
4	7	A08	7000_20T21	448	2686	5911	1	0
4	7	A08	7000_20T21	449	4875	14413	1	0
4	7	A08	7000_20T21	450	5924	5841	1	0
4	7	A08	7000_20T21	451	3603	6022	1	0
4	7	A08	7000_20T21	452	1052	6316	1	0
4	7	A08	7000_20T21	453	3508	9309	1	0
4	7	A08	7000_20T21	454	3520	20180	1	0
4	7	A08	7000_20T21	455	6337	14414	1	0
4	7	A08	7000_20T21	456	4952	17178	1	0
4	7	A08	7000_20T21	457	3735	14674	1	0
4	7	A08	7000_20T21	458	4817	8754	1	0
4	7	A08	7000_20T21	459	1992	8870	1	0
4	7	A08	7000_20T21	460	4916	11842	1	0
4	7	A08	7000_20T21	461	2424	13549	1	0
4	7	A08	7000_20T21	462	3350	9009	1	0
4	7	A08	7000_20T21	463	4672	12068	1	0
4	7	A08	7000_20T21	464	6175	8938	1	0
4	7	A08	7000_20T21	465	2544	15459	1	0
4	7	A08	7000_20T21	466	3501	11189	1	0
4	7	A08	7000_20T21	467	4909	8448	1	0
4	7	A08	7000_20T21	468	5167	6904	0	0
4	7	A08	7000_20T21	469	3552	16985	1	0
4	7	A08	7000_20T21	470	4628	6292	1	0
4	7	A08	7000_20T21	471	819	9172	1	0
4	7	A08	7000_20T21	472	5005	16618	1	0
4	7	A08	7000_20T21	473	2355	3645	1	0
4	7	A08	7000_20T21	474	8534	6924	1	0
4	7	A08	7000_20T21	475	6326	14183	1	0
4	7	A08	7000_20T21	476	5034	6084	1	0
4	7	A08	7000_20T21	477	6495	14450	1	0
4	7	A08	7000_20T21	478	2940	13891	1	0
4	7	A08	7000_20T21	479	4747	11837	1	0
4	7	A08	7000_20T21	480	4628	11738	1	0
4	7	A08	7000_20T21	481	6127	12019	1	0
4	7	A08	7000_20T21	482	3539	17184	1	0
4	7	A08	7000_20T21	483	2303	11799	1	0
4	7	A08	7000_20T21	484	4483	14716	1	0
4	7	A08	7000_20T21	485	4838	11572	1	0
4	7	A08	7000_20T21	486	2362	14390	1	0
4	7	A08	7000_20T21	487	3802	19876	1	0
4	7	A08	7000_20T21	488	2385	9170	1	0
4	7	A08	7000_20T21	489	6217	6045	1	0
4	7	A08	7000_20T21	490	4992	16640	1	0
4	7	A08	7000_20T21	491	3510	14029	1	0
4	7	A08	7000_20T21	492	3584	19456	1	0
4	7	A08	7000_20T21	493	1123	5688	1	0
4	7	A08	7000_20T21	494	837	14725	1	0
4	7	A08	7000_20T21	495	4658	9163	1	0
4	7	A08	7000_20T21	496	2048	13988	1	0
4	7	A08	7000_20T21	497	4873	19167	1	0
4	7	A08	7000_20T21	498	2374	16554	1	0
4	7	A08	7000_20T21	499	2093	14294	1	0
4	7	A08	7000_20T21	500	4960	13860	1	0
4	7	A08	7000_20T21	501	4842	19544	1	0
4	7	A08	7000_20T21	502	7635	15076	1	0
4	7	A08	7000_20T21	503	4997	9144	1	0
4	7	A08	7000_20T21	504	3577	14040	1	0
4	7	A08	7000_20T21	505	5907	15385	1	0
4	7	A08	7000_20T21	506	3417	11321	1	0
4	7	A08	7000_20T21	507	5861	19636	1	0
4	7	A08	7000_20T21	508	4550	14192	1	0
4	7	A08	7000_20T21	509	3696	11799	1	0
4	7	A08	7000_20T21	510	943	11148	1	0
4	7	A08	7000_20T21	511	3737	16536	1	0
4	7	A08	7000_20T21	512	2379	14740	1	0
4	7	A08	7000_20T21	513	3721	8584	1	0
4	7	A08	7000_20T21	514	3745	6339	1	0
4	7	A08	7000_20T21	515	3593	17404	1	0
4	7	A08	7000_20T21	516	3631	3811	1	0
4	7	A08	7000_20T21	517	4204	12211	1	0
4	7	A08	7000_20T21	518	5452	6495	0	0
4	7	A08	7000_20T21	519	3611	11605	1	0
4	7	A08	7000_20T21	520	2220	8917	1	0
4	7	A08	7000_20T21	521	3338	8845	1	0
4	7	A08	7000_20T21	522	6241	8801	1	0
4	7	A08	7000_20T21	523	4889	10984	1	0
4	7	A08	7000_20T21	524	3345	12208	1	0
4	7	A08	7000_20T21	525	2314	22300	1	0
4	7	A08	7000_20T21	526	4995	12083	1	0
4	7	A08	7000_20T21	527	4398	13860	1	0
4	7	A08	7000_20T21	528	2403	8717	1	0
4	7	A08	7000_20T21	529	5018	8941	1	0
4	7	A08	7000_20T21	530	3485	19959	1	0
4	7	A08	7000_20T21	531	4586	11753	1	0
4	7	A08	7000_20T21	532	930	19604	1	0
4	7	A08	7000_20T21	533	2488	6048	1	0
4	7	A08	7000_20T21	534	4787	14412	1	0
4	7	A08	7000_20T21	535	3477	5502	1	0
4	7	A08	7000_20T21	536	1085	8799	1	0
4	7	A08	7000_20T21	537	6528	8792	1	0
4	7	A08	7000_20T21	538	3399	6393	1	0
4	7	A08	7000_20T21	539	3504	6177	1	0
4	7	A08	7000_20T21	540	3655	9112	1	0
4	7	A08	7000_20T21	541	4928	14370	1	0
4	7	A08	7000_20T21	542	4891	12021	1	0
4	7	A08	7000_20T21	543	3734	11234	1	0
4	7	A08	7000_20T21	544	3569	6223	1	0
4	7	A08	7000_20T21	545	2313	11698	1	0
4	7	A08	7000_20T21	546	6087	6296	1	0
4	7	A08	7000_20T21	547	3607	5892	1	0
4	7	A08	7000_20T21	548	2284	14888	1	0
4	7	A08	7000_20T21	549	2334	16795	1	0
4	7	A08	7000_20T21	550	3585	11468	1	0
4	7	A08	7000_20T21	551	6088	11307	1	0
4	7	A08	7000_20T21	552	1387	13856	1	0
4	7	A08	7000_20T21	553	3549	6687	1	0
4	7	A08	7000_20T21	554	1146	11833	1	0
4	7	A08	7000_20T21	555	3377	6124	1	0
4	7	A08	7000_20T21	556	4033	11331	1	0
4	7	A08	7000_20T21	557	4844	11977	1	0
4	7	A08	7000_20T21	558	2306	11232	1	0
4	7	A08	7000_20T21	559	6251	12328	1	0
4	7	A08	7000_20T21	560	2183	16206	1	0
4	7	A08	7000_20T21	561	8445	19637	1	0
4	7	A08	7000_20T21	562	3509	11213	1	0
4	7	A08	7000_20T21	563	2293	6227	1	0
4	7	A08	7000_20T21	564	3470	8204	1	0
4	7	A08	7000_20T21	565	3458	20316	1	0
4	7	A08	7000_20T21	566	5020	19850	1	0
4	7	A08	7000_20T21	567	6026	3074	1	0
4	7	A08	7000_20T21	568	935	13189	1	0
4	7	A08	7000_20T21	569	6422	14474	1	0
4	7	A08	7000_20T21	570	2369	8418	1	0
4	7	A08	7000_20T21	571	2242	8289	1	0
4	7	A08	7000_20T21	572	5953	6167	1	0
4	7	A08	7000_20T21	573	3461	11613	1	0
4	7	A08	7000_20T21	574	6283	8995	1	0
4	7	A08	7000_20T21	575	4662	8922	1	0
4	7	A08	7000_20T21	576	4883	7022	1	0
4	7	A08	7000_20T21	577	5100	13769	0	0
4	7	A08	7000_20T21	578	2173	17414	1	0
4	7	A08	7000_20T21	579	3630	13665	1	0
4	7	A08	7000_20T21	580	2404	5773	1	0
4	7	A08	7000_20T21	581	2285	9283	1	0
4	7	A08	7000_20T21	582	3575	8683	1	0
4	7	A08	7000_20T21	583	2092	16658	1	0
4	7	A08	7000_20T21	584	2419	11597	1	0
4	7	A08	7000_20T21	585	3613	8808	1	0
4	7	A08	7000_20T21	586	3864	12130	1	0
4	7	A08	7000_20T21	587	2284	8860	1	0
4	7	A08	7000_20T21	588	4925	17141	1	0
4	7	A08	7000_20T21	589	4946	11466	1	0
4	7	A08	7000_20T21	590	3390	14109	1	0
4	7	A08	7000_20T21	591	2012	8834	1	0
4	7	A08	7000_20T21	592	3797	13841	1	0
4	7	A08	7000_20T21	593	5312	6280	1	0
4	7	A08	7000_20T21	594	6326	6436	1	0
4	7	A08	7000_20T21	595	3722	11877	1	0
4	7	A08	7000_20T21	596	2356	6239	1	0
4	7	A08	7000_20T21	597	4823	6122	1	0
4	7	A08	7000_20T21	598	3417	11059	1	0
4	7	A08	7000_20T21	599	2292	11690	1	0
4	7	A08	7000_20T21	600	6195	3447	1	0
4	7	A08	7000_20T21	601	3395	3562	1	0
4	7	A08	7000_20T21	602	2348	8593	1	0
4	7	A08	7000_20T21	603	3543	6701	1	0
4	7	A08	7000_20T21	604	4532	14217	1	0
4	7	A08	7000_20T21	605	3246	5954	1	0
4	7	A08	7000_20T21	606	928	11183	1	0
4	7	A08	7000_20T21	607	2173	14262	1	0
4	7	A08	7000_20T21	608	3585	14042	1	0
4	7	A08	7000_20T21	609	4709	11511	1	0
4	7	A08	7000_20T21	610	4654	17197	1	0
4	7	A08	7000_20T21	611	3449	8468	1	0
4	7	A08	7000_20T21	612	3534	11397	1	0
4	7	A08	7000_20T21	613	4839	12102	1	0
4	7	A08	7000_20T21	614	3412	5976	1	0
4	7	A08	7000_20T21	615	4967	13571	1	0
4	7	A08	7000_20T21	616	5921	11379	1	0
4	7	A08	7000_20T21	617	3679	8436	1	0
4	7	A08	7000_20T21	618	2255	11963	1	0
4	7	A08	7000_20T21	619	6008	11727	1	0
4	7	A08	7000_20T21	620	8531	11180	1	0
4	7	A08	7000_20T21	621	5227	9370	1	0
4	7	A08	7000_20T21	622	3747	6315	1	0
4	7	A08	7000_20T21	623	6007	11793	1	0
4	7	A08	7000_20T21	624	3640	14320	1	0
4	7	A08	7000_20T21	625	2399	14009	1	0
4	7	A08	7000_20T21	626	4867	6563	1	0
4	7	A08	7000_20T21	627	3316	14130	1	0
4	7	A08	7000_20T21	628	3568	17138	1	0
4	7	A08	7000_20T21	629	1000	6289	1	0
4	7	A08	7000_20T21	630	2269	6263	1	0
4	7	A08	7000_20T21	631	2339	14670	1	0
4	7	A08	7000_20T21	632	5085	8730	1	0
4	7	A08	7000_20T21	633	2186	6180	1	0
4	7	A08	7000_20T21	634	7137	11616	1	0
4	7	A08	7000_20T21	635	3333	14595	1	0
4	7	A08	7000_20T21	636	3408	11269	1	0
4	7	A08	7000_20T21	637	7271	8485	1	0
4	7	A08	7000_20T21	638	4362	8728	1	0
4	7	A08	7000_20T21	639	4758	11375	1	0
4	7	A08	7000_20T21	640	3832	5955	1	0
4	7	A08	7000_20T21	641	3476	8645	1	0
4	7	A08	7000_20T21	642	6145	11779	1	0
4	7	A08	7000_20T21	643	2207	19722	1	0
4	7	A08	7000_20T21	644	7456	8710	1	0
4	7	A08	7000_20T21	645	4693	6498	1	0
4	7	A08	7000_20T21	646	1148	8752	1	0
4	7	A08	7000_20T21	647	5021	11233	1	0
4	7	A08	7000_20T21	648	6079	6088	1	0
4	7	A08	7000_20T21	649	3482	6130	1	0
4	7	A08	7000_20T21	650	2421	17406	1	0
4	7	A08	7000_20T21	651	3670	17284	1	0
4	7	A08	7000_20T21	652	7827	11598	1	0
4	7	A08	7000_20T21	653	2300	11397	1	0
4	7	A08	7000_20T21	654	2307	8557	1	0
4	7	A08	7000_20T21	655	3686	11291	1	0
4	7	A08	7000_20T21	656	2318	11432	1	0
4	7	A08	7000_20T21	657	3457	11787	1	0
4	7	A08	7000_20T21	658	2405	11726	1	0
4	7	A08	7000_20T21	659	4919	10909	1	0
4	7	A08	7000_20T21	660	10047	14594	1	0
4	7	A08	7000_20T21	661	4758	5823	1	0
4	7	A08	7000_20T21	662	6428	9242	1	0
4	7	A08	7000_20T21	663	6021	11868	1	0
4	7	A08	7000_20T21	664	4868	3389	1	0
4	7	A08	7000_20T21	665	2016	8440	1	0
4	7	A08	7000_20T21	666	3735	13444	1	0
4	7	A08	7000_20T21	667	3472	12922	1	0
4	7	A08	7000_20T21	668	3735	12409	1	0
4	7	A08	7000_20T21	669	4952	11254	1	0
4	7	A08	7000_20T21	670	3686	12083	1	0
4	7	A08	7000_20T21	671	4902	9291	1	0
4	7	A08	7000_20T21	672	4760	8216	1	0
4	7	A08	7000_20T21	673	3407	8683	1	0
4	7	A08	7000_20T21	674	3882	11393	1	0
4	7	A08	7000_20T21	675	6144	13798	1	0
4	7	A08	7000_20T21	676	2291	11126	1	0
4	7	A08	7000_20T21	677	3460	14252	1	0
4	7	A08	7000_20T21	678	7108	19669	1	0
4	7	A08	7000_20T21	679	2306	9452	1	0
4	7	A08	7000_20T21	680	5036	5605	1	0
4	7	A08	7000_20T21	681	4866	9203	1	0
4	7	A08	7000_20T21	682	6139	11754	1	0
4	7	A08	7000_20T21	683	5105	11482	1	0
4	7	A08	7000_20T21	684	3180	13907	1	0
4	7	A08	7000_20T21	685	5079	6093	1	0
4	7	A08	7000_20T21	686	3304	11042	1	0
4	7	A08	7000_20T21	687	7356	14561	1	0
4	7	A08	7000_20T21	688	4595	11558	1	0
4	7	A08	7000_20T21	689	3535	9029	1	0
4	7	A08	7000_20T21	690	2172	8837	1	0
4	7	A08	7000_20T21	691	4924	6714	1	0
4	7	A08	7000_20T21	692	3769	19531	1	0
4	7	A08	7000_20T21	693	3460	11887	1	0
4	7	A08	7000_20T21	694	966	20942	1	0
4	7	A08	7000_20T21	695	2502	8159	1	0
4	7	A08	7000_20T21	696	3705	9131	1	0
4	7	A08	7000_20T21	697	3596	14308	1	0
4	7	A08	7000_20T21	698	7052	11512	1	0
4	7	A08	7000_20T21	699	3641	18305	1	0
4	7	A08	7000_20T21	700	3664	11911	1	0
4	7	A08	7000_20T21	701	4924	16710	1	0
4	7	A08	7000_20T21	702	3724	13777	1	0
4	7	A08	7000_20T21	703	5222	6066	1	0
4	7	A08	7000_20T21	704	2369	14425	1	0
4	7	A08	7000_20T21	705	2405	8306	1	0
4	7	A08	7000_20T21	706	10182	17939	1	0
4	7	A08	7000_20T21	707	3718	11113	1	0
4	7	A08	7000_20T21	708	6527	6036	1	0
4	7	A08	7000_20T21	709	6135	11903	1	0
4	7	A08	7000_20T21	710	3744	6072	1	0
4	7	A08	7000_20T21	711	5155	11330	1	0
4	7	A08	7000_20T21	712	3386	6130	1	0
4	7	A08	7000_20T21	713	3418	11194	1	0
4	7	A08	7000_20T21	714	6166	8711	1	0
4	7	A08	7000_20T21	715	3647	12085	1	0
4	7	A08	7000_20T21	716	2377	8887	1	0
4	7	A08	7000_20T21	717	3548	14512	1	0
4	7	A08	7000_20T21	718	3712	8788	1	0
4	7	A08	7000_20T21	719	1039	9005	1	0
4	7	A08	7000_20T21	720	2295	3374	1	0
4	7	A08	7000_20T21	721	3470	11482	1	0
4	7	A08	7000_20T21	722	6376	17150	1	0
4	7	A08	7000_20T21	723	1113	12144	1	0
4	7	A08	7000_20T21	724	2373	16855	1	0
4	7	A08	7000_20T21	725	3624	6583	1	0
4	7	A08	7000_20T21	726	3470	9072	1	0
4	7	A08	7000_20T21	727	4903	8565	1	0
4	7	A08	7000_20T21	728	2366	11645	1	0
4	7	A08	7000_20T21	729	8550	6134	1	0
4	7	A08	7000_20T21	730	6288	11892	1	0
4	7	A08	7000_20T21	731	2294	15033	1	0
4	7	A08	7000_20T21	732	2327	11699	1	0
4	7	A08	7000_20T21	733	4992	8753	1	0
4	7	A08	7000_20T21	734	2390	14215	1	0
4	7	A08	7000_20T21	735	4792	11417	1	0
4	7	A08	7000_20T21	736	7091	13982	1	0
4	7	A08	7000_20T21	737	4832	11782	1	0
4	7	A08	7000_20T21	738	3495	14146	1	0
4	7	A08	7000_20T21	739	3554	6623	1	0
4	7	A08	7000_20T21	740	3599	22647	1	0
4	7	A08	7000_20T21	741	5076	9505	1	0
4	7	A08	7000_20T21	742	3395	8863	1	0
4	7	A08	7000_20T21	743	3434	12231	1	0
4	7	A08	7000_20T21	744	4548	14322	1	0
4	7	A08	7000_20T21	745	4795	11667	1	0
4	7	A08	7000_20T21	746	3666	8388	1	0
4	7	A08	7000_20T21	747	2442	10765	1	0
4	7	A08	7000_20T21	748	2416	6338	1	0
4	7	A08	7000_20T21	749	4819	5789	1	0
4	7	A08	7000_20T21	750	972	9224	1	0
4	7	A08	7000_20T21	751	5748	17049	1	0
4	7	A08	7000_20T21	752	7243	14641	1	0
4	7	A08	7000_20T21	753	6107	9107	1	0
4	7	A08	7000_20T21	754	6220	8921	1	0
4	7	A08	7000_20T21	755	4891	9615	1	0
4	7	A08	7000_20T21	756	4827	11311	1	0
4	7	A08	7000_20T21	757	5185	11445	1	0
4	7	A08	7000_20T21	758	7603	12585	1	0
4	7	A08	7000_20T21	759	3638	11471	1	0
4	7	A08	7000_20T21	760	1082	5590	1	0
4	7	A08	7000_20T21	761	6120	20187	1	0
4	7	A08	7000_20T21	762	7578	13707	1	0
4	7	A08	7000_20T21	763	6087	9134	1	0
4	7	A08	7000_20T21	764	1144	5683	1	0
4	7	A08	7000_20T21	765	5967	14694	1	0
4	7	A08	7000_20T21	766	2437	9111	1	0
4	7	A08	7000_20T21	767	2341	5910	1	0
4	7	A08	7000_20T21	768	1852	14304	1	0
4	7	A08	7000_20T21	769	3309	6079	1	0
4	7	A08	7000_20T21	770	2423	14018	1	0
4	7	A08	7000_20T21	771	4852	11577	1	0
4	7	A08	7000_20T21	772	2220	3393	1	0
4	7	A08	7000_20T21	773	975	11712	1	0
4	7	A08	7000_20T21	774	4784	12009	1	0
4	7	A08	7000_20T21	775	1040	6051	1	0
4	7	A08	7000_20T21	776	3705	8657	1	0
4	7	A08	7000_20T21	777	6178	5915	1	0
4	7	A08	7000_20T21	778	6345	12637	1	0
4	7	A08	7000_20T21	779	3483	11577	1	0
4	7	A08	7000_20T21	780	3374	10924	1	0
4	7	A08	7000_20T21	781	4839	17193	1	0
4	7	A08	7000_20T21	782	3536	6480	1	0
4	7	A08	7000_20T21	783	5333	14285	0	0
4	7	A08	7000_20T21	784	2325	11332	1	0
4	7	A08	7000_20T21	785	5961	8570	1	0
4	7	A08	7000_20T21	786	2487	11548	1	0
4	7	A08	7000_20T21	787	4950	16762	1	0
4	7	A08	7000_20T21	788	3737	17267	1	0
4	7	A08	7000_20T21	789	2321	8758	1	0
4	7	A08	7000_20T21	790	2409	3530	1	0
4	7	A08	7000_20T21	791	2412	6209	1	0
4	7	A08	7000_20T21	792	4573	11303	1	0
4	7	A08	7000_20T21	793	2302	9153	1	0
4	7	A08	7000_20T21	794	4703	16094	1	0
4	7	A08	7000_20T21	795	4831	16526	1	0
4	7	A08	7000_20T21	796	952	11543	1	0
4	7	A08	7000_20T21	797	3602	19605	1	0
4	7	A08	7000_20T21	798	7499	12073	1	0
4	7	A08	7000_20T21	799	6855	8471	1	0
4	7	A08	7000_20T21	800	4876	8881	1	0
4	7	A08	7000_20T21	801	2299	11602	1	0
4	7	A08	7000_20T21	802	4721	11847	1	0
4	7	A08	7000_20T21	803	5996	14823	1	0
4	7	A08	7000_20T21	804	5010	14543	1	0
4	7	A08	7000_20T21	805	8015	9785	1	0
4	7	A08	7000_20T21	806	3599	9309	1	0
4	7	A08	7000_20T21	807	3890	16771	1	0
4	7	A08	7000_20T21	808	4677	11731	1	0
4	7	A08	7000_20T21	809	4810	9207	1	0
4	7	A08	7000_20T21	810	2356	11476	1	0
4	7	A08	7000_20T21	811	2030	14510	1	0
4	7	A08	7000_20T21	812	5919	8108	1	0
4	7	A08	7000_20T21	813	6464	9010	1	0
4	7	A08	7000_20T21	814	2346	5920	1	0
4	7	A08	7000_20T21	815	1048	8393	1	0
4	7	A08	7000_20T21	816	4872	11744	1	0
4	7	A08	7000_20T21	817	6277	9070	1	0
4	7	A08	7000_20T21	818	1131	8879	1	0
4	7	A08	7000_20T21	819	6183	8628	1	0
4	7	A08	7000_20T21	820	5919	14298	1	0
4	7	A08	7000_20T21	821	2340	5949	1	0
4	7	A08	7000_20T21	822	4557	19665	1	0
4	7	A08	7000_20T21	823	1012	6306	1	0
4	7	A08	7000_20T21	824	4513	11260	1	0
4	7	A08	7000_20T21	825	2272	4039	1	0
4	7	A08	7000_20T21	826	6082	17173	1	0
4	7	A08	7000_20T21	827	2233	13288	1	0
4	7	A08	7000_20T21	828	2040	8581	1	0
4	7	A08	7000_20T21	829	1044	7994	1	0
4	7	A08	7000_20T21	830	3542	11838	1	0
4	7	A08	7000_20T21	831	6156	8608	1	0
4	7	A08	7000_20T21	832	6181	11433	1	0
4	7	A08	7000_20T21	833	3374	5788	1	0
4	7	A08	7000_20T21	834	2132	11763	1	0
4	7	A08	7000_20T21	835	1029	8851	1	0
4	7	A08	7000_20T21	836	990	6424	1	0
4	7	A08	7000_20T21	837	2428	8809	1	0
4	7	A08	7000_20T21	838	3516	11412	1	0
4	7	A08	7000_20T21	839	3371	11745	1	0
4	7	A08	7000_20T21	840	4844	9052	1	0
4	7	A08	7000_20T21	841	3548	11189	1	0
4	7	A08	7000_20T21	842	5021	12129	1	0
4	7	A08	7000_20T21	843	4654	11850	1	0
4	7	A08	7000_20T21	844	4739	11556	1	0
4	7	A08	7000_20T21	845	2172	6023	1	0
4	7	A08	7000_20T21	846	3574	6276	1	0
4	7	A08	7000_20T21	847	6147	11387	1	0
4	7	A08	7000_20T21	848	4521	5859	1	0
4	7	A08	7000_20T21	849	7120	5997	1	0
4	7	A08	7000_20T21	850	2307	8794	1	0
4	7	A08	7000_20T21	851	3385	6092	1	0
4	7	A08	7000_20T21	852	2320	8840	1	0
4	7	A08	7000_20T21	853	3571	8645	1	0
4	7	A08	7000_20T21	854	4969	17102	1	0
4	7	A08	7000_20T21	855	3364	12301	1	0
4	7	A08	7000_20T21	856	3220	11645	1	0
4	7	A08	7000_20T21	857	945	6190	1	0
4	7	A08	7000_20T21	858	3390	14843	1	0
4	7	A08	7000_20T21	859	2369	5799	1	0
4	7	A08	7000_20T21	860	4750	11878	1	0
4	7	A08	7000_20T21	861	3304	11748	1	0
4	7	A08	7000_20T21	862	6216	6134	1	0
4	7	A08	7000_20T21	863	5203	12183	1	0
4	7	A08	7000_20T21	864	2382	11357	1	0
4	7	A08	7000_20T21	865	2129	8913	1	0
4	7	A08	7000_20T21	866	2381	6278	1	0
4	7	A08	7000_20T21	867	1134	7843	1	0
4	7	A08	7000_20T21	868	7745	11879	1	0
4	7	A08	7000_20T21	869	3469	11166	1	0
4	7	A08	7000_20T21	870	2217	9071	1	0
4	7	A08	7000_20T21	871	6079	3712	1	0
4	7	A08	7000_20T21	872	2147	5848	1	0
4	7	A08	7000_20T21	873	4926	9032	1	0
4	7	A08	7000_20T21	874	3529	8841	1	0
4	7	A08	7000_20T21	875	8864	9267	1	0
4	7	A08	7000_20T21	876	2252	8850	1	0
4	7	A08	7000_20T21	877	2331	5831	1	0
4	7	A08	7000_20T21	878	6006	8512	1	0
4	7	A08	7000_20T21	879	2345	8714	1	0
4	7	A08	7000_20T21	880	3309	11211	1	0
4	7	A08	7000_20T21	881	2025	11561	1	0
4	7	A08	7000_20T21	882	3457	8698	1	0
4	7	A08	7000_20T21	883	5322	10105	0	0
4	7	A08	7000_20T21	884	3156	16856	1	0
4	7	A08	7000_20T21	885	3644	14075	1	0
4	7	A08	7000_20T21	886	7556	6464	1	0
4	7	A08	7000_20T21	887	2208	6246	1	0
4	7	A08	7000_20T21	888	931	11568	1	0
4	7	A08	7000_20T21	889	3389	8501	1	0
4	7	A08	7000_20T21	890	5924	9041	1	0
4	7	A08	7000_20T21	891	3980	11252	1	0
4	7	A08	7000_20T21	892	5005	14827	1	0
4	7	A08	7000_20T21	893	3297	16655	1	0
4	7	A08	7000_20T21	894	2289	9352	1	0
4	7	A08	7000_20T21	895	2104	13877	1	0
4	7	A08	7000_20T21	896	5004	8027	1	0
4	7	A08	7000_20T21	897	3654	6964	1	0
4	7	A08	7000_20T21	898	3650	10831	1	0
4	7	A08	7000_20T21	899	5997	8913	1	0
4	7	A08	7000_20T21	900	3679	9206	1	0
4	7	A08	7000_20T21	901	4894	8603	1	0
4	7	A08	7000_20T21	902	3626	9045	1	0
4	7	A08	7000_20T21	903	3390	11964	1	0
4	7	A08	7000_20T21	904	2011	13944	1	0
4	7	A08	7000_20T21	905	6137	8537	1	0
4	7	A08	7000_20T21	906	5523	10326	1	0
4	7	A08	7000_20T21	907	3787	3322	1	0
4	7	A08	7000_20T21	908	2413	9134	1	0
4	7	A08	7000_20T21	909	3727	3497	1	0
4	7	A08	7000_20T21	910	3673	9103	1	0
4	7	A08	7000_20T21	911	2346	17984	1	0
4	7	A08	7000_20T21	912	4896	16479	1	0
4	7	A08	7000_20T21	913	7640	10906	1	0
4	7	A08	7000_20T21	914	3731	18213	1	0
4	7	A08	7000_20T21	915	7527	9687	1	0
4	7	A08	7000_20T21	916	4991	11346	1	0
4	7	A08	7000_20T21	917	2112	14296	1	0
4	7	A08	7000_20T21	918	1069	11868	1	0
4	7	A08	7000_20T21	919	6087	12032	1	0
4	7	A08	7000_20T21	920	3391	11492	1	0
4	7	A08	7000_20T21	921	985	15114	1	0
4	7	A08	7000_20T21	922	5976	11967	1	0
4	7	A08	7000_20T21	923	4708	3292	1	0
4	7	A08	7000_20T21	924	3294	11220	1	0
4	7	A08	7000_20T21	925	3749	6082	1	0
4	7	A08	7000_20T21	926	4899	6189	1	0
4	7	A08	7000_20T21	927	4911	6091	1	0
4	7	A08	7000_20T21	928	2369	8591	1	0
4	7	A08	7000_20T21	929	3480	11534	1	0
4	7	A08	7000_20T21	930	6216	9199	1	0
4	7	A08	7000_20T21	931	3617	11516	1	0
4	7	A08	7000_20T21	932	2367	17479	1	0
4	7	A08	7000_20T21	933	2399	6252	1	0
4	7	A08	7000_20T21	934	3586	6059	1	0
4	7	A08	7000_20T21	935	3993	12055	1	0
4	7	A08	7000_20T21	936	6006	23314	1	0
4	7	A08	7000_20T21	937	3577	8945	1	0
4	7	A08	7000_20T21	938	4907	14503	1	0
4	7	A08	7000_20T21	939	4847	11860	1	0
4	7	A08	7000_20T21	940	3653	9025	1	0
4	7	A08	7000_20T21	941	3661	17111	1	0
4	7	A08	7000_20T21	942	9963	9224	1	0
4	7	A08	7000_20T21	943	3625	14195	1	0
4	7	A08	7000_20T21	944	4644	3439	1	0
4	7	A08	7000_20T21	945	2414	8559	1	0
4	7	A08	7000_20T21	946	3580	11725	1	0
4	7	A08	7000_20T21	947	6352	14690	1	0
4	7	A08	7000_20T21	948	3462	3314	1	0
4	7	A08	7000_20T21	949	3705	9298	1	0
4	7	A08	7000_20T21	950	3449	14875	1	0
4	7	A08	7000_20T21	951	10236	14562	1	0
4	7	A08	7000_20T21	952	4976	9145	1	0
4	7	A08	7000_20T21	953	2386	14173	1	0
4	7	A08	7000_20T21	954	3705	14038	1	0
4	7	A08	7000_20T21	955	5976	8752	1	0
4	7	A08	7000_20T21	956	3391	8839	1	0
4	7	A08	7000_20T21	957	2470	8882	1	0
4	7	A08	7000_20T21	958	4782	8678	1	0
4	7	A08	7000_20T21	959	3538	13900	1	0
4	7	A08	7000_20T21	960	5141	11446	1	0
4	7	A08	7000_20T21	961	4788	8615	1	0
4	7	A08	7000_20T21	962	3592	9104	1	0
4	7	A08	7000_20T21	963	3341	6145	1	0
4	7	A08	7000_20T21	964	4645	8544	1	0
4	7	A08	7000_20T21	965	8939	9125	1	0
4	7	A08	7000_20T21	966	6415	8744	1	0
4	7	A08	7000_20T21	967	4984	6072	1	0
4	7	A08	7000_20T21	968	6184	8660	1	0
4	7	A08	7000_20T21	969	2359	9004	1	0
4	7	A08	7000_20T21	970	2051	14009	1	0
4	7	A08	7000_20T21	971	1126	17167	1	0
4	7	A08	7000_20T21	972	2389	8974	1	0
4	7	A08	7000_20T21	973	3878	11151	1	0
4	7	A08	7000_20T21	974	2551	11675	1	0
4	7	A08	7000_20T21	975	3719	22799	1	0
4	7	A08	7000_20T21	976	3581	6333	1	0
4	7	A08	7000_20T21	977	2334	10784	1	0
4	7	A08	7000_20T21	978	2216	9132	1	0
4	7	A08	7000_20T21	979	7432	9058	1	0
4	7	A08	7000_20T21	980	4782	6761	1	0
4	7	A08	7000_20T21	981	2380	3556	1	0
4	7	A08	7000_20T21	982	6357	6463	1	0
4	7	A08	7000_20T21	983	7422	13353	1	0
4	7	A08	7000_20T21	984	6048	8919	1	0
4	7	A08	7000_20T21	985	3845	5779	1	0
4	7	A08	7000_20T21	986	3454	8874	1	0
4	7	A08	7000_20T21	987	2175	11585	1	0
4	7	A08	7000_20T21	988	10339	8975	1	0
4	7	A08	7000_20T21	989	3446	17290	1	0
4	7	A08	7000_20T21	990	6040	15341	1	0
4	7	A08	7000_20T21	991	4729	11320	1	0
4	7	A08	7000_20T21	992	3485	12739	1	0
4	7	A08	7000_20T21	993	5019	9040	1	0
4	7	A08	7000_20T21	994	6036	5827	1	0
4	7	A08	7000_20T21	995	9961	4425	1	0
4	7	A08	7000_20T21	996	6170	11048	1	0
4	7	A08	7000_20T21	997	3478	5608	1	0
4	7	A08	7000_20T21	998	10051	6007	1	0
4	7	A08	7000_20T21	999	5272	9558	0	0
4	7	A08	7000_20T21	1000	2272	9170	1	0
4	7	A08	7000_20T21	1001	2463	3250	1	0
4	7	A08	7000_20T21	1002	987	12128	1	0
4	7	A08	7000_20T21	1003	2376	5773	1	0
4	7	A08	7000_20T21	1004	3774	11769	1	0
4	7	A08	7000_20T21	1005	4685	5900	1	0
4	7	A08	7000_20T21	1006	2256	10876	1	0
4	7	A08	7000_20T21	1007	5103	3949	1	0
4	7	A08	7000_20T21	1008	3649	11596	1	0
4	7	A08	7000_20T21	1009	8738	14512	1	0
4	7	A08	7000_20T21	1010	6053	6092	1	0
4	7	A08	7000_20T21	1011	2192	11188	1	0
4	7	A08	7000_20T21	1012	2311	11690	1	0
4	7	A08	7000_20T21	1013	2059	8814	1	0
4	7	A08	7000_20T21	1014	3460	7797	1	0
4	7	A08	7000_20T21	1015	3532	17410	1	0
4	7	A08	7000_20T21	1016	2301	6077	1	0
4	7	A08	7000_20T21	1017	2405	9172	1	0
4	7	A08	7000_20T21	1018	4730	14573	1	0
4	7	A08	7000_20T21	1019	3670	8824	1	0
4	7	A08	7000_20T21	1020	2202	11749	1	0
4	7	A08	7000_20T21	1021	2391	13642	1	0
4	7	A08	7000_20T21	1022	3587	14107	1	0
4	7	A08	7000_20T21	1023	4745	6025	1	0
4	7	A08	7000_20T21	1024	2389	8926	1	0
4	7	A08	7000_20T21	1025	3350	17070	1	0
4	7	A08	7000_20T21	1026	3542	11192	1	0
4	7	A08	7000_20T21	1027	5042	15993	1	0
4	7	A08	7000_20T21	1028	5299	9555	0	0
4	7	A08	7000_20T21	1029	4643	14142	1	0
4	7	A08	7000_20T21	1030	3813	6335	1	0
4	7	A08	7000_20T21	1031	2508	6486	1	0
4	7	A08	7000_20T21	1032	3697	5423	1	0
4	7	A08	7000_20T21	1033	5053	11447	1	0
4	7	A08	7000_20T21	1034	6222	13350	1	0
4	7	A08	7000_20T21	1035	3521	6200	1	0
4	7	A08	7000_20T21	1036	7720	6809	1	0
4	7	A08	7000_20T21	1037	1067	5998	1	0
4	7	A08	7000_20T21	1038	4934	8793	1	0
4	7	A08	7000_20T21	1039	1141	5920	1	0
4	7	A08	7000_20T21	1040	5010	11674	1	0
4	7	A08	7000_20T21	1041	3564	11571	1	0
4	7	A08	7000_20T21	1042	4697	11621	1	0
4	7	A08	7000_20T21	1043	2248	8945	1	0
4	7	A08	7000_20T21	1044	3721	14242	1	0
4	7	A08	7000_20T21	1045	2454	19225	1	0
4	7	A08	7000_20T21	1046	3317	11295	1	0
4	7	A08	7000_20T21	1047	4633	3232	1	0
4	7	A08	7000_20T21	1048	2463	11856	1	0
4	7	A08	7000_20T21	1049	3405	9334	1	0
4	7	A08	7000_20T21	1050	3480	3572	1	0
4	7	A08	7000_20T21	1051	2462	16554	1	0
4	7	A08	7000_20T21	1052	2091	11082	1	0
4	7	A08	7000_20T21	1053	2189	11846	1	0
4	7	A08	7000_20T21	1054	6302	8957	1	0
4	7	A08	7000_20T21	1055	3299	11764	1	0
4	7	A08	7000_20T21	1056	2122	10339	1	0
4	7	A08	7000_20T21	1057	3777	20090	1	0
4	7	A08	7000_20T21	1058	3645	8694	1	0
4	7	A08	7000_20T21	1059	1066	8662	1	0
4	7	A08	7000_20T21	1060	2142	14564	1	0
4	7	A08	7000_20T21	1061	2349	8845	1	0
4	7	A08	7000_20T21	1062	4865	8736	1	0
4	7	A08	7000_20T21	1063	2074	10786	1	0
4	7	A08	7000_20T21	1064	4835	17258	1	0
4	7	A08	7000_20T21	1065	3366	11644	1	0
4	7	A08	7000_20T21	1066	3041	5893	1	0
4	7	A08	7000_20T21	1067	6456	12031	1	0
4	7	A08	7000_20T21	1068	4712	6208	1	0
4	7	A08	7000_20T21	1069	3324	8918	1	0
4	7	A08	7000_20T21	1070	5965	11442	1	0
4	7	A08	7000_20T21	1071	2480	11177	1	0
4	7	A08	7000_20T21	1072	2304	8918	1	0
4	7	A08	7000_20T21	1073	4886	8817	1	0
4	7	A08	7000_20T21	1074	1183	5989	1	0
4	7	A08	7000_20T21	1075	4893	10853	1	0
4	7	A08	7000_20T21	1076	2340	8876	1	0
4	7	A08	7000_20T21	1077	1067	7362	1	0
4	7	A08	7000_20T21	1078	3444	11424	1	0
4	7	A08	7000_20T21	1079	4757	14764	1	0
4	7	A08	7000_20T21	1080	6040	7047	1	0
4	7	A08	7000_20T21	1081	3551	8274	1	0
4	7	A08	7000_20T21	1082	3621	8568	1	0
4	7	A08	7000_20T21	1083	2457	9058	1	0
4	7	A08	7000_20T21	1084	3523	11529	1	0
4	7	A08	7000_20T21	1085	4554	17128	1	0
4	7	A08	7000_20T21	1086	8615	8812	1	0
4	7	A08	7000_20T21	1087	2394	11216	1	0
4	7	A08	7000_20T21	1088	2348	11827	1	0
4	7	A08	7000_20T21	1089	5080	6042	1	0
4	7	A08	7000_20T21	1090	2252	10988	1	0
4	7	A08	7000_20T21	1091	2509	11704	1	0
4	7	A08	7000_20T21	1092	2289	16458	1	0
4	7	A08	7000_20T21	1093	2333	8810	1	0
4	7	A08	7000_20T21	1094	3431	10493	1	0
4	7	A08	7000_20T21	1095	2263	8963	1	0
4	7	A08	7000_20T21	1096	2065	16714	1	0
4	7	A08	7000_20T21	1097	3232	11815	1	0
4	7	A08	7000_20T21	1098	6225	8303	1	0
4	7	A08	7000_20T21	1099	3550	14425	1	0
4	7	A08	7000_20T21	1100	7314	11354	1	0
4	7	A08	7000_20T21	1101	2090	6377	1	0
4	7	A08	7000_20T21	1102	5970	9106	1	0
4	7	A08	7000_20T21	1103	3778	5316	1	0
4	7	A08	7000_20T21	1104	4796	11375	1	0
4	7	A08	7000_20T21	1105	3605	8510	1	0
4	7	A08	7000_20T21	1106	3705	6477	1	0
4	7	A08	7000_20T21	1107	6331	11901	1	0
4	7	A08	7000_20T21	1108	4682	11217	1	0
4	7	A08	7000_20T21	1109	3297	3560	1	0
4	7	A08	7000_20T21	1110	2309	13057	1	0
4	7	A08	7000_20T21	1111	2321	8550	1	0
4	7	A08	7000_20T21	1112	4314	8952	1	0
4	7	A08	7000_20T21	1113	2381	8102	1	0
4	7	A08	7000_20T21	1114	2249	12295	1	0
4	7	A08	7000_20T21	1115	6056	11357	1	0
4	7	A08	7000_20T21	1116	4925	19895	1	0
4	7	A08	7000_20T21	1117	3418	8994	1	0
4	7	A08	7000_20T21	1118	995	8651	1	0
4	7	A08	7000_20T21	1119	6121	6277	1	0
4	7	A08	7000_20T21	1120	6237	13758	1	0
4	7	A08	7000_20T21	1121	2252	11382	1	0
4	7	A08	7000_20T21	1122	3805	6234	1	0
4	7	A08	7000_20T21	1123	4746	11605	1	0
4	7	A08	7000_20T21	1124	3670	5863	1	0
4	7	A08	7000_20T21	1125	4909	17378	1	0
4	7	A08	7000_20T21	1126	4811	11599	1	0
4	7	A08	7000_20T21	1127	3589	11236	1	0
4	7	A08	7000_20T21	1128	3687	14229	1	0
4	7	A08	7000_20T21	1129	2104	11184	1	0
4	7	A08	7000_20T21	1130	6458	11679	1	0
4	7	A08	7000_20T21	1131	1970	20734	1	0
4	7	A08	7000_20T21	1132	7391	15763	1	0
4	7	A08	7000_20T21	1133	3494	11689	1	0
4	7	A08	7000_20T21	1134	2353	11549	1	0
4	7	A08	7000_20T21	1135	1060	14710	1	0
4	7	A08	7000_20T21	1136	5759	7773	1	0
4	7	A08	7000_20T21	1137	4534	14176	1	0
4	7	A08	7000_20T21	1138	2302	11058	1	0
4	7	A08	7000_20T21	1139	5063	17719	1	0
4	7	A08	7000_20T21	1140	5579	14882	0	0
4	7	A08	7000_20T21	1141	4782	6040	1	0
4	7	A08	7000_20T21	1142	2387	6242	1	0
4	7	A08	7000_20T21	1143	1027	8828	1	0
4	7	A08	7000_20T21	1144	2266	6338	1	0
4	7	A08	7000_20T21	1145	6146	14229	1	0
4	7	A08	7000_20T21	1146	2391	11702	1	0
4	7	A08	7000_20T21	1147	3032	8550	1	0
4	7	A08	7000_20T21	1148	6175	11801	1	0
4	7	A08	7000_20T21	1149	4825	10633	1	0
4	7	A08	7000_20T21	1150	2421	8700	1	0
4	7	A08	7000_20T21	1151	6414	11921	1	0
4	7	A08	7000_20T21	1152	3343	8993	1	0
4	7	A08	7000_20T21	1153	3510	4324	1	0
4	7	A08	7000_20T21	1154	4810	14406	1	0
4	7	A08	7000_20T21	1155	6953	14326	1	0
4	7	A08	7000_20T21	1156	3468	13930	1	0
4	7	A08	7000_20T21	1157	3686	10862	1	0
4	7	A08	7000_20T21	1158	3698	14082	1	0
4	7	A08	7000_20T21	1159	3416	8253	1	0
4	7	A08	7000_20T21	1160	4680	6304	1	0
4	7	A08	7000_20T21	1161	4947	20071	1	0
4	7	A08	7000_20T21	1162	4379	6049	1	0
4	7	A08	7000_20T21	1163	3795	6172	1	0
4	7	A08	7000_20T21	1164	4776	17192	1	0
4	7	A08	7000_20T21	1165	4737	13747	1	0
4	7	A08	7000_20T21	1166	3640	14174	1	0
4	7	A08	7000_20T21	1167	2347	14096	1	0
4	7	A08	7000_20T21	1168	2338	9020	1	0
4	7	A08	7000_20T21	1169	3942	6511	0	0
4	7	A08	7000_20T21	1170	3586	6286	1	0
4	7	A08	7000_20T21	1171	3574	8148	1	0
4	7	A08	7000_20T21	1172	3386	3368	1	0
4	7	A08	7000_20T21	1173	6149	6363	1	0
4	7	A08	7000_20T21	1174	3355	3355	1	0
4	7	A08	7000_20T21	1175	2025	8751	1	0
4	7	A08	7000_20T21	1176	1113	6094	1	0
4	7	A08	7000_20T21	1177	8265	9577	1	0
4	7	A08	7000_20T21	1178	3399	14364	1	0
4	7	A08	7000_20T21	1179	4958	11429	1	0
4	7	A08	7000_20T21	1180	4693	11181	1	0
4	7	A08	7000_20T21	1181	2325	9113	1	0
4	7	A08	7000_20T21	1182	3557	14209	1	0
4	7	A08	7000_20T21	1183	2215	14215	1	0
4	7	A08	7000_20T21	1184	8505	16762	1	0
4	7	A08	7000_20T21	1185	3840	6223	1	0
4	7	A08	7000_20T21	1186	2196	11379	1	0
4	7	A08	7000_20T21	1187	4930	11816	1	0
4	7	A08	7000_20T21	1188	3485	14839	1	0
4	7	A08	7000_20T21	1189	6000	17162	1	0
4	7	A08	7000_20T21	1190	2431	5947	1	0
4	7	A08	7000_20T21	1191	3241	14242	1	0
4	7	A08	7000_20T21	1192	910	13601	1	0
4	7	A08	7000_20T21	1193	7536	12341	1	0
4	7	A08	7000_20T21	1194	2270	14316	1	0
4	7	A08	7000_20T21	1195	4564	9416	1	0
4	7	A08	7000_20T21	1196	4594	16731	1	0
4	7	A08	7000_20T21	1197	8664	8562	1	0
4	7	A08	7000_20T21	1198	3578	8814	1	0
4	7	A08	7000_20T21	1199	2067	6244	1	0
4	7	A08	7000_20T21	1200	5894	19744	1	0
4	7	A08	7000_20T21	1201	6000	14658	1	0
4	7	A08	7000_20T21	1202	2292	16277	1	0
4	7	A08	7000_20T21	1203	5302	14937	1	0
4	7	A08	7000_20T21	1204	2195	13549	1	0
4	7	A08	7000_20T21	1205	4721	8538	1	0
4	7	A08	7000_20T21	1206	3340	11659	1	0
4	7	A08	7000_20T21	1207	4779	11599	1	0
4	7	A08	7000_20T21	1208	950	8473	1	0
4	7	A08	7000_20T21	1209	3509	5814	1	0
4	7	A08	7000_20T21	1210	3368	8366	1	0
4	7	A08	7000_20T21	1211	2210	11562	1	0
4	7	A08	7000_20T21	1212	2408	11331	1	0
4	7	A08	7000_20T21	1213	4824	11244	1	0
4	7	A08	7000_20T21	1214	3523	11461	1	0
4	7	A08	7000_20T21	1215	4575	11645	1	0
4	7	A08	7000_20T21	1216	3430	11405	1	0
4	7	A08	7000_20T21	1217	4853	8983	1	0
4	7	A08	7000_20T21	1218	2326	11957	1	0
4	7	A08	7000_20T21	1219	3578	8869	1	0
4	7	A08	7000_20T21	1220	3655	8540	1	0
4	7	A08	7000_20T21	1221	3835	11663	1	0
4	7	A08	7000_20T21	1222	4658	6381	1	0
4	7	A08	7000_20T21	1223	3574	13191	1	0
4	7	A08	7000_20T21	1224	3510	6180	1	0
4	7	A08	7000_20T21	1225	5983	11155	1	0
4	7	A08	7000_20T21	1226	2239	11179	1	0
4	7	A08	7000_20T21	1227	1021	14485	1	0
4	7	A08	7000_20T21	1228	3716	6333	1	0
4	7	A08	7000_20T21	1229	2284	14111	1	0
4	7	A08	7000_20T21	1230	5019	5818	1	0
4	7	A08	7000_20T21	1231	4900	8777	1	0
4	7	A08	7000_20T21	1232	3594	3910	1	0
4	7	A08	7000_20T21	1233	2256	13872	1	0
4	7	A08	7000_20T21	1234	4882	8920	1	0
4	7	A08	7000_20T21	1235	6398	8345	1	0
4	7	A08	7000_20T21	1236	2332	9046	1	0
4	7	A08	7000_20T21	1237	3726	11505	1	0
4	7	A08	7000_20T21	1238	3523	15037	1	0
4	7	A08	7000_20T21	1239	3388	8983	1	0
4	7	A08	7000_20T21	1240	7580	9097	1	0
4	7	A08	7000_20T21	1241	5014	11447	1	0
4	7	A08	7000_20T21	1242	5090	6321	1	0
4	7	A08	7000_20T21	1243	2360	11952	1	0
4	7	A08	7000_20T21	1244	4902	5522	1	0
4	7	A08	7000_20T21	1245	2351	14615	1	0
4	7	A08	7000_20T21	1246	3713	12514	1	0
4	7	A08	7000_20T21	1247	5268	9061	1	0
4	7	A08	7000_20T21	1248	5075	12325	1	0
4	7	A08	7000_20T21	1249	3444	8846	1	0
4	7	A08	7000_20T21	1250	3672	11859	1	0
4	7	A08	7000_20T21	1251	3453	11660	1	0
4	7	A08	7000_20T21	1252	4747	8986	1	0
4	7	A08	7000_20T21	1253	2372	9337	1	0
4	7	A08	7000_20T21	1254	2120	5894	1	0
4	7	A08	7000_20T21	1255	2515	14205	1	0
4	7	A08	7000_20T21	1256	7458	8555	1	0
4	7	A08	7000_20T21	1257	4911	12119	1	0
4	7	A08	7000_20T21	1258	3435	11312	1	0
4	7	A08	7000_20T21	1259	4843	14743	1	0
4	7	A08	7000_20T21	1260	7485	8607	1	0
4	7	A08	7000_20T21	1261	6017	11477	1	0
4	7	A08	7000_20T21	1262	5974	11850	1	0
4	7	A08	7000_20T21	1263	1040	16015	1	0
4	7	A08	7000_20T21	1264	1069	5799	1	0
4	7	A08	7000_20T21	1265	3736	10776	1	0
4	7	A08	7000_20T21	1266	4720	11478	1	0
4	7	A08	7000_20T21	1267	3828	11920	1	0
4	7	A08	7000_20T21	1268	2200	13161	1	0
4	7	A08	7000_20T21	1269	5983	8883	1	0
4	7	A08	7000_20T21	1270	7400	8624	1	0
4	7	A08	7000_20T21	1271	2008	14129	1	0
4	7	A08	7000_20T21	1272	6378	6653	1	0
4	7	A08	7000_20T21	1273	4805	8397	1	0
4	7	A08	7000_20T21	1274	2352	6123	1	0
4	7	A08	7000_20T21	1275	3488	11700	1	0
4	7	A08	7000_20T21	1276	3521	6332	1	0
4	7	A08	7000_20T21	1277	3618	3498	1	0
4	7	A08	7000_20T21	1278	2393	9447	1	0
4	7	A08	7000_20T21	1279	2087	10861	1	0
4	7	A08	7000_20T21	1280	7309	6353	1	0
4	7	A08	7000_20T21	1281	4683	6620	1	0
4	7	A08	7000_20T21	1282	3511	6151	1	0
4	7	A08	7000_20T21	1283	2540	17012	1	0
4	7	A08	7000_20T21	1284	1009	14506	1	0
4	7	A08	7000_20T21	1285	7540	5814	1	0
4	7	A08	7000_20T21	1286	4879	6689	1	0
4	7	A08	7000_20T21	1287	3791	11245	1	0
4	7	A08	7000_20T21	1288	1136	3659	1	0
4	7	A08	7000_20T21	1289	2413	6182	1	0
4	7	A08	7000_20T21	1290	6048	15175	1	0
4	7	A08	7000_20T21	1291	6167	5481	1	0
4	7	A08	7000_20T21	1292	998	11447	1	0
4	7	A08	7000_20T21	1293	4675	10887	1	0
4	7	A08	7000_20T21	1294	3508	6163	1	0
4	7	A08	7000_20T21	1295	4886	11299	1	0
4	7	A08	7000_20T21	1296	5055	9263	1	0
4	7	A08	7000_20T21	1297	5120	14763	1	0
4	7	A08	7000_20T21	1298	2278	10927	1	0
4	7	A08	7000_20T21	1299	1099	10815	1	0
4	7	A08	7000_20T21	1300	4576	3634	1	0
4	7	A08	7000_20T21	1301	2359	11011	1	0
4	7	A08	7000_20T21	1302	3565	6540	1	0
4	7	A08	7000_20T21	1303	3851	11586	1	0
4	7	A08	7000_20T21	1304	3780	12211	1	0
4	7	A08	7000_20T21	1305	5000	8738	1	0
4	7	A08	7000_20T21	1306	1026	10974	1	0
4	7	A08	7000_20T21	1307	1024	14431	1	0
4	7	A08	7000_20T21	1308	2241	6222	1	0
4	7	A08	7000_20T21	1309	2263	8748	1	0
4	7	A08	7000_20T21	1310	3670	11918	1	0
4	7	A08	7000_20T21	1311	3401	11395	1	0
4	7	A08	7000_20T21	1312	3793	5779	1	0
4	7	A08	7000_20T21	1313	2312	14369	1	0
4	7	A08	7000_20T21	1314	3301	11333	1	0
4	7	A08	7000_20T21	1315	2262	10255	1	0
4	7	A08	7000_20T21	1316	3458	8834	1	0
4	7	A08	7000_20T21	1317	3661	18586	1	0
4	7	A08	7000_20T21	1318	4947	8886	1	0
4	7	A08	7000_20T21	1319	4851	11537	1	0
4	7	A08	7000_20T21	1320	7638	11694	1	0
4	7	A08	7000_20T21	1321	6144	9647	1	0
4	7	A08	7000_20T21	1322	7390	11701	1	0
4	7	A08	7000_20T21	1323	3425	7795	1	0
4	7	A08	7000_20T21	1324	4905	13588	1	0
4	7	A08	7000_20T21	1325	2313	9084	1	0
4	7	A08	7000_20T21	1326	2124	14858	1	0
4	7	A08	7000_20T21	1327	2311	12522	1	0
4	7	A08	7000_20T21	1328	5106	11301	1	0
4	7	A08	7000_20T21	1329	5029	9007	1	0
4	7	A08	7000_20T21	1330	3806	11550	1	0
4	7	A08	7000_20T21	1331	4965	6615	1	0
4	7	A08	7000_20T21	1332	2257	6368	1	0
4	7	A08	7000_20T21	1333	4595	11326	1	0
4	7	A08	7000_20T21	1334	3628	13309	1	0
4	7	A08	7000_20T21	1335	2285	11102	1	0
4	7	A08	7000_20T21	1336	2072	11890	1	0
4	7	A08	7000_20T21	1337	2114	14011	1	0
4	7	A08	7000_20T21	1338	4659	8986	1	0
4	7	A08	7000_20T21	1339	3770	8385	1	0
4	7	A08	7000_20T21	1340	3350	14048	1	0
4	7	A08	7000_20T21	1341	3379	6406	1	0
4	7	A08	7000_20T21	1342	7307	11990	1	0
4	7	A08	7000_20T21	1343	3751	20503	1	0
4	7	A08	7000_20T21	1344	3462	14699	1	0
4	7	A08	7000_20T21	1345	3429	14566	1	0
4	7	A08	7000_20T21	1346	3508	8714	1	0
4	7	A08	7000_20T21	1347	2359	10669	1	0
4	7	A08	7000_20T21	1348	2337	11618	1	0
4	7	A08	7000_20T21	1349	5283	11590	1	0
4	7	A08	7000_20T21	1350	3629	17051	1	0
4	7	A08	7000_20T21	1351	4853	8763	1	0
4	7	A08	7000_20T21	1352	2262	15533	1	0
4	7	A08	7000_20T21	1353	2301	8578	1	0
4	7	A08	7000_20T21	1354	3516	11303	1	0
4	7	A08	7000_20T21	1355	2528	8515	1	0
4	7	A08	7000_20T21	1356	2451	8726	1	0
4	7	A08	7000_20T21	1357	3328	8812	1	0
4	7	A08	7000_20T21	1358	2377	11235	1	0
4	7	A08	7000_20T21	1359	3425	8503	1	0
4	7	A08	7000_20T21	1360	2561	6035	1	0
4	7	A08	7000_20T21	1361	2317	13863	1	0
4	7	A08	7000_20T21	1362	3284	9000	1	0
4	7	A08	7000_20T21	1363	4729	5947	1	0
4	7	A08	7000_20T21	1364	2361	11538	1	0
4	7	A08	7000_20T21	1365	4603	9283	1	0
4	7	A08	7000_20T21	1366	1027	8712	1	0
4	7	A08	7000_20T21	1367	3624	11573	1	0
4	7	A08	7000_20T21	1368	3664	9679	1	0
4	7	A08	7000_20T21	1369	2035	8598	1	0
4	7	A08	7000_20T21	1370	6190	11804	1	0
4	7	A08	7000_20T21	1371	7633	11664	1	0
4	7	A08	7000_20T21	1372	8047	3863	1	0
4	7	A08	7000_20T21	1373	6128	8451	1	0
4	7	A08	7000_20T21	1374	3541	3517	1	0
4	7	A08	7000_20T21	1375	3856	13569	1	0
4	7	A08	7000_20T21	1376	4797	8803	1	0
4	7	A08	7000_20T21	1377	7309	16081	1	0
4	7	A08	7000_20T21	1378	3738	6124	1	0
4	7	A08	7000_20T21	1379	3558	8546	1	0
4	7	A08	7000_20T21	1380	4920	5911	1	0
4	7	A08	7000_20T21	1381	3471	8718	1	0
4	7	A08	7000_20T21	1382	2662	6506	1	0
4	7	A08	7000_20T21	1383	3850	6449	1	0
4	7	A08	7000_20T21	1384	3520	15557	1	0
4	7	A08	7000_20T21	1385	2316	15214	1	0
4	7	A08	7000_20T21	1386	4846	3653	1	0
4	7	A08	7000_20T21	1387	3682	19854	1	0
4	7	A08	7000_20T21	1388	3426	8421	1	0
4	7	A08	7000_20T21	1389	5168	3648	1	0
4	7	A08	7000_20T21	1390	5009	6145	1	0
4	7	A08	7000_20T21	1391	4740	8839	1	0
4	7	A08	7000_20T21	1392	3583	14467	1	0
4	7	A08	7000_20T21	1393	7187	9518	1	0
4	7	A08	7000_20T21	1394	3767	15640	1	0
4	7	A08	7000_20T21	1395	3775	11002	1	0
4	7	A08	7000_20T21	1396	2411	13937	1	0
4	7	A08	7000_20T21	1397	2099	19151	1	0
4	7	A08	7000_20T21	1398	2366	9074	1	0
4	7	A08	7000_20T21	1399	2172	12156	1	0
4	7	A08	7000_20T21	1400	4843	25702	1	0
4	7	A08	7000_20T21	1401	3841	9564	0	0
4	7	A08	7000_20T21	1402	2178	11002	1	0
4	7	A08	7000_20T21	1403	3272	8698	1	0
4	7	A08	7000_20T21	1404	2414	6127	1	0
4	7	A08	7000_20T21	1405	2308	12703	1	0
4	7	A08	7000_20T21	1406	4696	8974	1	0
4	7	A08	7000_20T21	1407	3624	13377	1	0
4	7	A08	7000_20T21	1408	2216	6319	1	0
4	7	A08	7000_20T21	1409	2300	6045	1	0
4	7	A08	7000_20T21	1410	1059	8415	1	0
4	7	A08	7000_20T21	1411	2274	18993	1	0
4	7	A08	7000_20T21	1412	3366	9048	1	0
4	7	A08	7000_20T21	1413	4759	6212	1	0
4	7	A08	7000_20T21	1414	2915	13912	1	0
4	7	A08	7000_20T21	1415	2140	6272	1	0
4	7	A08	7000_20T21	1416	2464	6372	1	0
4	7	A08	7000_20T21	1417	2323	11541	1	0
4	7	A08	7000_20T21	1418	3437	10894	1	0
4	7	A08	7000_20T21	1419	3475	9007	1	0
4	7	A08	7000_20T21	1420	4631	9311	1	0
4	7	A08	7000_20T21	1421	6391	13824	1	0
4	7	A08	7000_20T21	1422	978	8504	1	0
4	7	A08	7000_20T21	1423	4685	8035	1	0
4	7	A08	7000_20T21	1424	4729	11988	1	0
4	7	A08	7000_20T21	1425	2170	11425	1	0
4	7	A08	7000_20T21	1426	4634	11464	1	0
4	7	A08	7000_20T21	1427	3801	13779	1	0
4	7	A08	7000_20T21	1428	4650	17275	1	0
4	7	A08	7000_20T21	1429	1995	10354	1	0
4	7	A08	7000_20T21	1430	2691	18353	0	0
4	7	A08	7000_20T21	1431	4774	14818	1	0
4	7	A08	7000_20T21	1432	5040	11678	1	0
4	7	A08	7000_20T21	1433	6116	14494	1	0
4	7	A08	7000_20T21	1434	3583	9179	1	0
4	7	A08	7000_20T21	1435	2354	11376	1	0
4	7	A08	7000_20T21	1436	5760	12008	1	0
4	7	A08	7000_20T21	1437	3812	11480	1	0
4	7	A08	7000_20T21	1438	3630	8444	1	0
4	7	A08	7000_20T21	1439	3238	5620	1	0
4	7	A08	7000_20T21	1440	3607	9024	1	0
4	7	A08	7000_20T21	1441	8292	7024	1	0
4	7	A08	7000_20T21	1442	3517	8329	1	0
4	7	A08	7000_20T21	1443	4704	9071	1	0
4	7	A08	7000_20T21	1444	8109	16980	1	0
4	7	A08	7000_20T21	1445	4843	9184	1	0
4	7	A08	7000_20T21	1446	4918	6288	1	0
4	7	A08	7000_20T21	1447	3632	7684	1	0
4	7	A08	7000_20T21	1448	2266	8623	1	0
4	7	A08	7000_20T21	1449	3565	9441	1	0
4	7	A08	7000_20T21	1450	2142	11225	1	0
4	7	A08	7000_20T21	1451	4785	8777	1	0
4	7	A08	7000_20T21	1452	4731	3218	1	0
4	7	A08	7000_20T21	1453	4744	19906	1	0
4	7	A08	7000_20T21	1454	6263	15716	0	0
4	7	A08	7000_20T21	1455	4691	3240	1	0
4	7	A08	7000_20T21	1456	6448	9234	1	0
4	7	A08	7000_20T21	1457	3450	6076	1	0
4	7	A08	7000_20T21	1458	3293	9013	1	0
4	7	A08	7000_20T21	1459	2537	9443	1	0
4	7	A08	7000_20T21	1460	3600	10874	1	0
4	7	A08	7000_20T21	1461	4883	11144	1	0
4	7	A08	7000_20T21	1462	3613	11646	1	0
4	7	A08	7000_20T21	1463	4866	7340	1	0
4	7	A08	7000_20T21	1464	6049	6357	1	0
4	7	A08	7000_20T21	1465	6169	9154	1	0
4	7	A08	7000_20T21	1466	2290	11925	1	0
4	7	A08	7000_20T21	1467	2425	11510	1	0
4	7	A08	7000_20T21	1468	3435	13911	1	0
4	7	A08	7000_20T21	1469	4941	11680	1	0
4	7	A08	7000_20T21	1470	3413	6507	1	0
4	7	A08	7000_20T21	1471	3656	8883	1	0
4	7	A08	7000_20T21	1472	1999	6212	1	0
4	7	A08	7000_20T21	1473	6062	12101	1	0
4	7	A08	7000_20T21	1474	2280	9148	1	0
4	7	A08	7000_20T21	1475	4820	11733	1	0
4	7	A08	7000_20T21	1476	2443	16600	1	0
4	7	A08	7000_20T21	1477	2407	6323	1	0
4	7	A08	7000_20T21	1478	3664	11039	1	0
4	7	A08	7000_20T21	1479	3283	11743	1	0
4	7	A08	7000_20T21	1480	7486	9265	1	0
4	7	A08	7000_20T21	1481	7407	13792	0	0
4	7	A08	7000_20T21	1482	3606	11489	1	0
4	7	A08	7000_20T21	1483	4750	9123	1	0
4	7	A08	7000_20T21	1484	3431	2817	1	0
4	7	A08	7000_20T21	1485	6063	6401	1	0
4	7	A08	7000_20T21	1486	5955	6327	1	0
4	7	A08	7000_20T21	1487	6415	9727	1	0
4	7	A08	7000_20T21	1488	2236	11274	1	0
4	7	A08	7000_20T21	1489	7379	6344	1	0
4	7	A08	7000_20T21	1490	2167	15104	1	0
4	7	A08	7000_20T21	1491	6816	3341	1	0
4	7	A08	7000_20T21	1492	2247	5917	1	0
4	7	A08	7000_20T21	1493	3343	9097	1	0
4	7	A08	7000_20T21	1494	5647	14062	1	0
4	7	A08	7000_20T21	1495	2143	14865	1	0
4	7	A08	7000_20T21	1496	3493	14362	1	0
4	7	A08	7000_20T21	1497	3355	11880	1	0
4	7	A08	7000_20T21	1498	6330	17179	1	0
4	7	A08	7000_20T21	1499	1056	16433	1	0
4	7	A08	7000_20T21	1500	3617	11327	1	0
4	7	A08	7000_20T21	1501	4997	8960	1	0
4	7	A08	7000_20T21	1502	2322	11037	1	0
4	7	A08	7000_20T21	1503	3421	5688	1	0
4	7	A08	7000_20T21	1504	2399	8464	1	0
4	7	A08	7000_20T21	1505	4741	8175	1	0
4	7	A08	7000_20T21	1506	2338	14426	1	0
4	7	A08	7000_20T21	1507	5986	13504	1	0
4	7	A08	7000_20T21	1508	5835	6835	1	0
4	7	A08	7000_20T21	1509	4596	9489	1	0
4	7	A08	7000_20T21	1510	2293	16232	1	0
4	7	A08	7000_20T21	1511	8479	9290	1	0
4	7	A08	7000_20T21	1512	3551	14221	1	0
4	7	A08	7000_20T21	1513	4436	3542	1	0
4	7	A08	7000_20T21	1514	7523	8735	1	0
4	7	A08	7000_20T21	1515	1903	16290	1	0
4	7	A08	7000_20T21	1516	3595	8757	1	0
4	7	A08	7000_20T21	1517	2306	14256	1	0
4	7	A08	7000_20T21	1518	4760	8639	1	0
4	7	A08	7000_20T21	1519	3302	12067	1	0
4	7	A08	7000_20T21	1520	4861	12073	1	0
4	7	A08	7000_20T21	1521	4841	8495	1	0
4	7	A08	7000_20T21	1522	2410	11428	1	0
4	7	A08	7000_20T21	1523	2145	10647	1	0
4	7	A08	7000_20T21	1524	3688	5789	1	0
4	7	A08	7000_20T21	1525	4718	11512	1	0
4	7	A08	7000_20T21	1526	4128	14220	1	0
4	7	A08	7000_20T21	1527	2155	6040	1	0
4	7	A08	7000_20T21	1528	6481	11939	1	0
4	7	A08	7000_20T21	1529	1112	3462	1	0
4	7	A08	7000_20T21	1530	4069	12047	1	0
4	7	A08	7000_20T21	1531	3508	3094	1	0
4	7	A08	7000_20T21	1532	6201	6139	1	0
4	7	A08	7000_20T21	1533	2164	11428	1	0
4	7	A08	7000_20T21	1534	3441	11068	1	0
4	7	A08	7000_20T21	1535	6282	12439	1	0
4	7	A08	7000_20T21	1536	960	9156	1	0
4	7	A08	7000_20T21	1537	4438	6079	1	0
4	7	A08	7000_20T21	1538	4842	9083	1	0
4	7	A08	7000_20T21	1539	3778	9116	1	0
4	7	A08	7000_20T21	1540	2255	3418	1	0
4	7	A08	7000_20T21	1541	6180	13835	1	0
4	7	A08	7000_20T21	1542	999	16616	1	0
4	7	A08	7000_20T21	1543	6037	14127	1	0
4	7	A08	7000_20T21	1544	5000	6213	1	0
4	7	A08	7000_20T21	1545	6145	11596	1	0
4	7	A08	7000_20T21	1546	3264	11286	1	0
4	7	A08	7000_20T21	1547	4662	14370	1	0
4	7	A08	7000_20T21	1548	1101	8332	1	0
4	7	A08	7000_20T21	1549	2484	11328	1	0
4	7	A08	7000_20T21	1550	1012	11159	1	0
4	7	A08	7000_20T21	1551	4733	9007	1	0
4	7	A08	7000_20T21	1552	4881	5801	1	0
4	7	A08	7000_20T21	1553	3471	11803	1	0
4	7	A08	7000_20T21	1554	992	14647	1	0
4	7	A08	7000_20T21	1555	3588	2994	1	0
4	7	A08	7000_20T21	1556	5987	11180	1	0
4	7	A08	7000_20T21	1557	3733	9156	1	0
4	7	A08	7000_20T21	1558	3343	11585	1	0
4	7	A08	7000_20T21	1559	2353	8708	1	0
4	7	A08	7000_20T21	1560	3488	8626	1	0
4	7	A08	7000_20T21	1561	6016	11578	1	0
4	7	A08	7000_20T21	1562	5086	13611	1	0
4	7	A08	7000_20T21	1563	5111	10210	1	0
4	7	A08	7000_20T21	1564	3508	8630	1	0
4	7	A08	7000_20T21	1565	6001	8492	1	0
4	7	A08	7000_20T21	1566	3411	11498	1	0
4	7	A08	7000_20T21	1567	2286	11771	1	0
4	7	A08	7000_20T21	1568	2211	11936	1	0
4	7	A08	7000_20T21	1569	4429	13877	1	0
4	7	A08	7000_20T21	1570	4835	6507	1	0
4	7	A08	7000_20T21	1571	2364	3409	1	0
4	7	A08	7000_20T21	1572	6458	8926	1	0
4	7	A08	7000_20T21	1573	4494	7095	1	0
4	7	A08	7000_20T21	1574	2315	22777	1	0
4	7	A08	7000_20T21	1575	2294	9125	1	0
4	7	A08	7000_20T21	1576	4684	9094	1	0
4	7	A08	7000_20T21	1577	6416	8667	1	0
4	7	A08	7000_20T21	1578	3664	11350	1	0
4	7	A08	7000_20T21	1579	3638	8772	1	0
4	7	A08	7000_20T21	1580	3700	14475	1	0
4	7	A08	7000_20T21	1581	3431	5636	1	0
4	7	A08	7000_20T21	1582	4821	16749	1	0
4	7	A08	7000_20T21	1583	3559	6236	1	0
4	7	A08	7000_20T21	1584	6203	13231	1	0
4	7	A08	7000_20T21	1585	2397	17012	1	0
4	7	A08	7000_20T21	1586	3566	9012	1	0
4	7	A08	7000_20T21	1587	7762	14130	1	0
4	7	A08	7000_20T21	1588	3666	6651	1	0
4	7	A08	7000_20T21	1589	6002	11759	1	0
4	7	A08	7000_20T21	1590	4034	8446	1	0
4	7	A08	7000_20T21	1591	4809	6087	1	0
4	7	A08	7000_20T21	1592	964	4168	1	0
4	7	A08	7000_20T21	1593	3686	11756	1	0
4	7	A08	7000_20T21	1594	4354	19990	1	0
4	7	A08	7000_20T21	1595	4758	8645	1	0
4	7	A08	7000_20T21	1596	3733	16252	1	0
4	7	A08	7000_20T21	1597	2348	3477	1	0
4	7	A08	7000_20T21	1598	5102	14030	1	0
4	7	A08	7000_20T21	1599	2438	13986	1	0
4	7	A08	7000_20T21	1600	3670	8612	1	0
4	7	A08	7000_20T21	1601	7546	14699	1	0
4	7	A08	7000_20T21	1602	3215	5772	1	0
4	7	A08	7000_20T21	1603	3555	11360	1	0
4	7	A08	7000_20T21	1604	3698	14434	1	0
4	7	A08	7000_20T21	1605	3511	14250	1	0
4	7	A08	7000_20T21	1606	4851	8845	1	0
4	7	A08	7000_20T21	1607	8885	6209	1	0
4	7	A08	7000_20T21	1608	3656	11971	1	0
4	7	A08	7000_20T21	1609	2422	6371	0	0
4	7	A08	7000_20T21	1610	6025	8973	1	0
4	7	A08	7000_20T21	1611	3602	8738	1	0
4	7	A08	7000_20T21	1612	2370	8947	1	0
4	7	A08	7000_20T21	1613	2323	8871	1	0
4	7	A08	7000_20T21	1614	4970	11457	1	0
4	7	A08	7000_20T21	1615	2479	12314	0	0
4	7	A08	7000_20T21	1616	2123	14757	1	0
4	7	A08	7000_20T21	1617	2270	10953	1	0
4	7	A08	7000_20T21	1618	2435	15008	1	0
4	7	A08	7000_20T21	1619	4813	11776	1	0
4	7	A08	7000_20T21	1620	5193	8356	1	0
4	7	A08	7000_20T21	1621	3716	17599	1	0
4	7	A08	7000_20T21	1622	4895	8958	1	0
4	7	A08	7000_20T21	1623	2280	9136	1	0
4	7	A08	7000_20T21	1624	4608	6224	1	0
4	7	A08	7000_20T21	1625	6073	11333	1	0
4	7	A08	7000_20T21	1626	4635	9271	1	0
4	7	A08	7000_20T21	1627	2302	11634	1	0
4	7	A08	7000_20T21	1628	6035	12135	1	0
4	7	A08	7000_20T21	1629	4721	8602	1	0
4	7	A08	7000_20T21	1630	2329	9261	1	0
4	7	A08	7000_20T21	1631	7619	11561	1	0
4	7	A08	7000_20T21	1632	4950	6664	1	0
4	7	A08	7000_20T21	1633	2179	8470	1	0
4	7	A08	7000_20T21	1634	4821	13005	1	0
4	7	A08	7000_20T21	1635	3722	8503	1	0
4	7	A08	7000_20T21	1636	3243	3173	1	0
4	7	A08	7000_20T21	1637	3678	13958	1	0
4	7	A08	7000_20T21	1638	4826	11499	1	0
4	7	A08	7000_20T21	1639	7731	14428	1	0
4	7	A08	7000_20T21	1640	4833	8973	1	0
4	7	A08	7000_20T21	1641	3666	5879	1	0
4	7	A08	7000_20T21	1642	3620	8791	1	0
4	7	A08	7000_20T21	1643	9018	17789	1	0
4	7	A08	7000_20T21	1644	5087	16981	1	0
4	7	A08	7000_20T21	1645	5082	11946	1	0
4	7	A08	7000_20T21	1646	2283	8629	1	0
4	7	A08	7000_20T21	1647	7282	15028	1	0
4	7	A08	7000_20T21	1648	2365	8538	1	0
4	7	A08	7000_20T21	1649	5069	6402	1	0
4	7	A08	7000_20T21	1650	5824	8688	1	0
4	7	A08	7000_20T21	1651	3515	14565	1	0
4	7	A08	7000_20T21	1652	1036	16528	0	0
4	7	A08	7000_20T21	1653	4966	6010	1	0
4	7	A08	7000_20T21	1654	4588	14243	1	0
4	7	A08	7000_20T21	1655	2872	9101	1	0
4	7	A08	7000_20T21	1656	5986	6486	1	0
4	7	A08	7000_20T21	1657	2143	9123	1	0
4	7	A08	7000_20T21	1658	3420	11614	1	0
4	7	A08	7000_20T21	1659	5149	12119	1	0
4	7	A08	7000_20T21	1660	5063	3506	1	0
4	7	A08	7000_20T21	1661	3548	8719	1	0
4	7	A08	7000_20T21	1662	2322	11803	1	0
4	7	A08	7000_20T21	1663	6054	11074	1	0
4	7	A08	7000_20T21	1664	1049	8740	1	0
4	7	A08	7000_20T21	1665	7870	10932	1	0
4	7	A08	7000_20T21	1666	3597	9245	1	0
4	7	A08	7000_20T21	1667	2430	6383	1	0
4	7	A08	7000_20T21	1668	2430	14482	1	0
4	7	A08	7000_20T21	1669	4912	8518	1	0
4	7	A08	7000_20T21	1670	4936	6053	1	0
4	7	A08	7000_20T21	1671	1059	11299	1	0
4	7	A08	7000_20T21	1672	3529	6278	1	0
4	7	A08	7000_20T21	1673	3816	11715	1	0
4	7	A08	7000_20T21	1674	1921	9055	1	0
4	7	A08	7000_20T21	1675	3347	10953	1	0
4	7	A08	7000_20T21	1676	3506	12094	1	0
4	7	A08	7000_20T21	1677	2409	5720	1	0
4	7	A08	7000_20T21	1678	5960	9019	1	0
4	7	A08	7000_20T21	1679	7513	9229	1	0
4	7	A08	7000_20T21	1680	3385	16520	1	0
4	7	A08	7000_20T21	1681	3644	9025	1	0
4	7	A08	7000_20T21	1682	8952	11873	1	0
4	7	A08	7000_20T21	1683	3457	11349	1	0
4	7	A08	7000_20T21	1684	2291	13721	1	0
4	7	A08	7000_20T21	1685	3211	11635	1	0
4	7	A08	7000_20T21	1686	3404	7811	1	0
4	7	A08	7000_20T21	1687	2341	11832	1	0
4	7	A08	7000_20T21	1688	3757	11751	1	0
4	7	A08	7000_20T21	1689	6082	6526	1	0
4	7	A08	7000_20T21	1690	5026	11896	1	0
4	7	A08	7000_20T21	1691	3542	9241	1	0
4	7	A08	7000_20T21	1692	1961	11091	1	0
4	7	A08	7000_20T21	1693	2353	6115	1	0
4	7	A08	7000_20T21	1694	3336	6146	1	0
4	7	A08	7000_20T21	1695	2352	8451	1	0
4	7	A08	7000_20T21	1696	2405	8842	1	0
4	7	A08	7000_20T21	1697	6053	3483	1	0
4	7	A08	7000_20T21	1698	1013	11586	1	0
4	7	A08	7000_20T21	1699	4910	6316	1	0
4	7	A08	7000_20T21	1700	5016	11615	1	0
4	7	A08	7000_20T21	1701	2289	17197	1	0
4	7	A08	7000_20T21	1702	4755	14553	1	0
4	7	A08	7000_20T21	1703	2271	11480	1	0
4	7	A08	7000_20T21	1704	1026	17066	1	0
4	7	A08	7000_20T21	1705	2397	6053	1	0
4	7	A08	7000_20T21	1706	8743	11932	1	0
4	7	A08	7000_20T21	1707	3001	11446	1	0
4	7	A08	7000_20T21	1708	7544	11702	1	0
4	7	A08	7000_20T21	1709	1020	13727	1	0
4	7	A08	7000_20T21	1710	6462	9251	1	0
4	7	A08	7000_20T21	1711	3570	11477	1	0
4	7	A08	7000_20T21	1712	6929	12932	0	0
4	7	A08	7000_20T21	1713	4738	12685	1	0
4	7	A08	7000_20T21	1714	8747	12129	1	0
4	7	A08	7000_20T21	1715	3594	11570	1	0
4	7	A08	7000_20T21	1716	2342	11558	1	0
4	7	A08	7000_20T21	1717	3341	3434	1	0
4	7	A08	7000_20T21	1718	3656	9040	1	0
4	7	A08	7000_20T21	1719	4739	6158	1	0
4	7	A08	7000_20T21	1720	2068	11618	1	0
4	7	A08	7000_20T21	1721	3415	9049	1	0
4	7	A08	7000_20T21	1722	3695	9556	1	0
4	7	A08	7000_20T21	1723	2297	6606	1	0
4	7	A08	7000_20T21	1724	6204	16625	1	0
4	7	A08	7000_20T21	1725	2346	11354	1	0
4	7	A08	7000_20T21	1726	8582	19946	1	0
4	7	A08	7000_20T21	1727	3414	14954	1	0
4	7	A08	7000_20T21	1728	6206	8974	1	0
4	7	A08	7000_20T21	1729	3289	9187	1	0
4	7	A08	7000_20T21	1730	5167	8396	1	0
4	7	A08	7000_20T21	1731	5802	8703	1	0
4	7	A08	7000_20T21	1732	4966	10189	1	0
4	7	A08	7000_20T21	1733	4543	6236	1	0
4	7	A08	7000_20T21	1734	1089	5945	1	0
4	7	A08	7000_20T21	1735	3601	11491	1	0
4	7	A08	7000_20T21	1736	8606	8409	1	0
4	7	A08	7000_20T21	1737	2313	16973	1	0
4	7	A08	7000_20T21	1738	6096	7969	1	0
4	7	A08	7000_20T21	1739	4892	13616	1	0
4	7	A08	7000_20T21	1740	2213	6011	1	0
4	7	A08	7000_20T21	1741	10147	5804	1	0
4	7	A08	7000_20T21	1742	3483	11233	1	0
4	7	A08	7000_20T21	1743	3513	13614	1	0
4	7	A08	7000_20T21	1744	6325	11956	1	0
4	7	A08	7000_20T21	1745	6090	3992	1	0
4	7	A08	7000_20T21	1746	4860	9021	1	0
4	7	A08	7000_20T21	1747	5886	6016	1	0
4	7	A08	7000_20T21	1748	6344	6528	1	0
4	7	A08	7000_20T21	1749	3260	14503	1	0
4	7	A08	7000_20T21	1750	4683	11242	1	0
4	7	A08	7000_20T21	1751	5666	5762	1	0
4	7	A08	7000_20T21	1752	6340	10693	1	0
4	7	A08	7000_20T21	1753	3267	9064	1	0
4	7	A08	7000_20T21	1754	2387	17353	1	0
4	7	A08	7000_20T21	1755	2468	11871	1	0
4	7	A08	7000_20T21	1756	3550	6486	1	0
4	7	A08	7000_20T21	1757	2366	3645	1	0
4	7	A08	7000_20T21	1758	3445	11295	1	0
4	7	A08	7000_20T21	1759	2457	8506	1	0
4	7	A08	7000_20T21	1760	7417	12229	1	0
4	7	A08	7000_20T21	1761	3528	14541	1	0
4	7	A08	7000_20T21	1762	3599	10919	1	0
4	7	A08	7000_20T21	1763	3508	9405	1	0
4	7	A08	7000_20T21	1764	3392	14558	1	0
4	7	A08	7000_20T21	1765	3490	11060	1	0
4	7	A08	7000_20T21	1766	4487	11426	1	0
4	7	A08	7000_20T21	1767	6203	14370	1	0
4	7	A08	7000_20T21	1768	4944	14414	1	0
4	7	A08	7000_20T21	1769	4727	16050	1	0
4	7	A08	7000_20T21	1770	2225	14523	1	0
4	7	A08	7000_20T21	1771	4821	7027	1	0
4	7	A08	7000_20T21	1772	3353	10725	1	0
4	7	A08	7000_20T21	1773	3653	16519	1	0
4	7	A08	7000_20T21	1774	3642	6471	1	0
4	7	A08	7000_20T21	1775	6106	6097	1	0
4	7	A08	7000_20T21	1776	3612	20024	1	0
4	7	A08	7000_20T21	1777	5156	7037	1	0
4	7	A08	7000_20T21	1778	5100	11779	1	0
4	7	A08	7000_20T21	1779	3698	12001	1	0
4	7	A08	7000_20T21	1780	5020	10737	1	0
4	7	A08	7000_20T21	1781	2272	3228	1	0
4	7	A08	7000_20T21	1782	7618	6354	1	0
4	7	A08	7000_20T21	1783	1065	6095	1	0
4	7	A08	7000_20T21	1784	2376	6416	1	0
4	7	A08	7000_20T21	1785	5061	3417	1	0
4	7	A08	7000_20T21	1786	2454	6098	1	0
4	7	A08	7000_20T21	1787	3307	5979	1	0
4	7	A08	7000_20T21	1788	2525	14461	1	0
4	7	A08	7000_20T21	1789	2296	11291	1	0
4	7	A08	7000_20T21	1790	3544	3576	1	0
4	7	A08	7000_20T21	1791	2078	8352	1	0
4	7	A08	7000_20T21	1792	4792	17118	1	0
4	7	A08	7000_20T21	1793	5933	12189	1	0
4	7	A08	7000_20T21	1794	5100	9096	1	0
4	7	A08	7000_20T21	1795	4801	11036	1	0
4	7	A08	7000_20T21	1796	3350	8801	1	0
4	7	A08	7000_20T21	1797	3447	11858	1	0
4	7	A08	7000_20T21	1798	3447	16127	1	0
4	7	A08	7000_20T21	1799	2361	5650	1	0
4	7	A08	7000_20T21	1800	3339	11909	1	0
4	7	A08	7000_20T21	1801	2433	11394	1	0
4	7	A08	7000_20T21	1802	6908	13039	1	0
4	7	A08	7000_20T21	1803	4940	11494	1	0
4	7	A08	7000_20T21	1804	5190	15276	1	0
4	7	A08	7000_20T21	1805	6499	11839	1	0
4	7	A08	7000_20T21	1806	2376	11220	1	0
4	7	A08	7000_20T21	1807	4603	6248	1	0
4	7	A08	7000_20T21	1808	4796	8690	1	0
4	7	A08	7000_20T21	1809	3692	16829	1	0
4	7	A08	7000_20T21	1810	4658	12610	1	0
4	7	A08	7000_20T21	1811	4914	8407	1	0
4	7	A08	7000_20T21	1812	3590	6418	1	0
4	7	A08	7000_20T21	1813	2313	8996	1	0
4	7	A08	7000_20T21	1814	2376	9060	1	0
4	7	A08	7000_20T21	1815	3451	8662	1	0
4	7	A08	7000_20T21	1816	4820	8899	1	0
4	7	A08	7000_20T21	1817	11073	6576	1	0
4	7	A08	7000_20T21	1818	3597	9101	1	0
4	7	A08	7000_20T21	1819	4728	6005	1	0
4	7	A08	7000_20T21	1820	1030	6300	1	0
4	7	A08	7000_20T21	1821	5084	6275	1	0
4	7	A08	7000_20T21	1822	3444	8593	1	0
4	7	A08	7000_20T21	1823	2183	11947	1	0
4	7	A08	7000_20T21	1824	4590	11577	1	0
4	7	A08	7000_20T21	1825	7327	17003	1	0
4	7	A08	7000_20T21	1826	3353	19945	1	0
4	7	A08	7000_20T21	1827	3214	16936	1	0
4	7	A08	7000_20T21	1828	3505	6123	1	0
4	7	A08	7000_20T21	1829	5029	14273	1	0
4	7	A08	7000_20T21	1830	4508	6475	1	0
4	7	A08	7000_20T21	1831	3754	8065	1	0
4	7	A08	7000_20T21	1832	4841	7999	1	0
4	7	A08	7000_20T21	1833	3526	5861	1	0
4	7	A08	7000_20T21	1834	5987	14493	1	0
4	7	A08	7000_20T21	1835	3513	6200	1	0
4	7	A08	7000_20T21	1836	1058	8937	1	0
4	7	A08	7000_20T21	1837	3305	6108	1	0
4	7	A08	7000_20T21	1838	5033	11534	1	0
4	7	A08	7000_20T21	1839	4864	13614	1	0
4	7	A08	7000_20T21	1840	2313	20001	1	0
4	7	A08	7000_20T21	1841	3698	10478	1	0
4	7	A08	7000_20T21	1842	3592	9232	1	0
4	7	A08	7000_20T21	1843	3645	3521	1	0
4	7	A08	7000_20T21	1844	5283	11820	1	0
4	7	A08	7000_20T21	1845	5083	9100	1	0
4	7	A08	7000_20T21	1846	5984	11157	1	0
4	7	A08	7000_20T21	1847	1946	9037	1	0
4	7	A08	7000_20T21	1848	3264	12008	1	0
4	7	A08	7000_20T21	1849	4832	8391	1	0
4	7	A08	7000_20T21	1850	3442	18936	1	0
4	7	A08	7000_20T21	1851	6094	11602	1	0
4	7	A08	7000_20T21	1852	4888	5988	1	0
4	7	A08	7000_20T21	1853	953	11324	1	0
4	7	A08	7000_20T21	1854	4605	14275	1	0
4	7	A08	7000_20T21	1855	4924	8886	1	0
4	7	A08	7000_20T21	1856	5159	8488	1	0
4	7	A08	7000_20T21	1857	5308	12380	1	0
4	7	A08	7000_20T21	1858	2321	8846	1	0
4	7	A08	7000_20T21	1859	4459	11760	1	0
4	7	A08	7000_20T21	1860	7282	9070	1	0
4	7	A08	7000_20T21	1861	3726	11645	1	0
4	7	A08	7000_20T21	1862	2424	8479	1	0
4	7	A08	7000_20T21	1863	3769	14919	1	0
4	7	A08	7000_20T21	1864	3247	8813	1	0
4	7	A08	7000_20T21	1865	3809	11600	1	0
4	7	A08	7000_20T21	1866	5001	9929	0	0
4	7	A08	7000_20T21	1867	3485	13891	1	0
4	7	A08	7000_20T21	1868	4919	8068	1	0
4	7	A08	7000_20T21	1869	7155	14616	1	0
4	7	A08	7000_20T21	1870	2284	11753	1	0
4	7	A08	7000_20T21	1871	4740	19626	1	0
4	7	A08	7000_20T21	1872	3601	11973	1	0
4	7	A08	7000_20T21	1873	4741	9060	1	0
4	7	A08	7000_20T21	1874	3470	6377	1	0
4	7	A08	7000_20T21	1875	4700	9642	1	0
4	7	A08	7000_20T21	1876	3494	11559	1	0
4	7	A08	7000_20T21	1877	3473	6034	1	0
4	7	A08	7000_20T21	1878	1990	10229	1	0
4	7	A08	7000_20T21	1879	8632	9060	1	0
4	7	A08	7000_20T21	1880	3736	8785	1	0
4	7	A08	7000_20T21	1881	4883	8249	1	0
4	7	A08	7000_20T21	1882	3432	8620	1	0
4	7	A08	7000_20T21	1883	6390	14651	1	0
4	7	A08	7000_20T21	1884	3567	15172	1	0
4	7	A08	7000_20T21	1885	3617	18931	1	0
4	7	A08	7000_20T21	1886	3689	11806	1	0
4	7	A08	7000_20T21	1887	3460	3780	1	0
4	7	A08	7000_20T21	1888	2103	11782	1	0
4	7	A08	7000_20T21	1889	4447	11826	1	0
4	7	A08	7000_20T21	1890	3450	6336	1	0
4	7	A08	7000_20T21	1891	4519	17133	1	0
4	7	A08	7000_20T21	1892	3382	16972	1	0
4	7	A08	7000_20T21	1893	4731	17556	1	0
4	7	A08	7000_20T21	1894	6322	15324	1	0
4	7	A08	7000_20T21	1895	1051	8751	1	0
4	7	A08	7000_20T21	1896	4718	9387	1	0
4	7	A08	7000_20T21	1897	6095	6074	1	0
4	7	A08	7000_20T21	1898	2059	3008	1	0
4	7	A08	7000_20T21	1899	7355	11593	1	0
4	7	A08	7000_20T21	1900	3399	5792	1	0
4	7	A08	7000_20T21	1901	2251	6041	1	0
4	7	A08	7000_20T21	1902	5117	13666	1	0
4	7	A08	7000_20T21	1903	2512	13919	1	0
4	7	A08	7000_20T21	1904	5012	6754	0	0
4	7	A08	7000_20T21	1905	2280	8721	1	0
4	7	A08	7000_20T21	1906	3842	8692	1	0
4	7	A08	7000_20T21	1907	2071	8960	1	0
4	7	A08	7000_20T21	1908	3661	11146	1	0
4	7	A08	7000_20T21	1909	3373	9052	1	0
4	7	A08	7000_20T21	1910	5116	9091	1	0
4	7	A08	7000_20T21	1911	3652	11032	1	0
4	7	A08	7000_20T21	1912	6489	8999	1	0
4	7	A08	7000_20T21	1913	3708	9560	1	0
4	7	A08	7000_20T21	1914	10484	11727	1	0
4	7	A08	7000_20T21	1915	7086	22565	0	0
4	7	A08	7000_20T21	1916	5157	11371	1	0
4	7	A08	7000_20T21	1917	3440	6427	1	0
4	7	A08	7000_20T21	1918	2089	10947	1	0
4	7	A08	7000_20T21	1919	2078	11323	1	0
4	7	A08	7000_20T21	1920	2248	9384	1	0
4	7	A08	7000_20T21	1921	4645	8681	1	0
4	7	A08	7000_20T21	1922	4680	10716	1	0
4	7	A08	7000_20T21	1923	3718	8800	1	0
4	7	A08	7000_20T21	1924	6244	10265	1	0
4	7	A08	7000_20T21	1925	5024	11590	1	0
4	7	A08	7000_20T21	1926	4954	16598	1	0
4	7	A08	7000_20T21	1927	4973	6145	1	0
4	7	A08	7000_20T21	1928	2178	14247	1	0
4	7	A08	7000_20T21	1929	3535	8476	1	0
4	7	A08	7000_20T21	1930	3583	5775	1	0
4	7	A08	7000_20T21	1931	3708	6291	1	0
4	7	A08	7000_20T21	1932	2303	14209	1	0
4	7	A08	7000_20T21	1933	4954	8248	1	0
4	7	A08	7000_20T21	1934	4890	8883	1	0
4	7	A08	7000_20T21	1935	4750	7581	1	0
4	7	A08	7000_20T21	1936	2027	11548	1	0
4	7	A08	7000_20T21	1937	5126	11792	1	0
4	7	A08	7000_20T21	1938	3536	14386	1	0
4	7	A08	7000_20T21	1939	7088	11553	1	0
4	7	A08	7000_20T21	1940	5920	9221	1	0
4	7	A08	7000_20T21	1941	4757	9018	1	0
4	7	A08	7000_20T21	1942	3697	6052	1	0
4	7	A08	7000_20T21	1943	2321	11672	1	0
4	7	A08	7000_20T21	1944	4854	14357	1	0
4	7	A08	7000_20T21	1945	4941	11073	1	0
4	7	A08	7000_20T21	1946	2334	6497	1	0
4	7	A08	7000_20T21	1947	4636	13623	1	0
4	7	A08	7000_20T21	1948	2282	5806	1	0
4	7	A08	7000_20T21	1949	7134	14282	1	0
4	7	A08	7000_20T21	1950	3351	5856	1	0
4	7	A08	7000_20T21	1951	4575	11496	1	0
4	7	A08	7000_20T21	1952	6091	16603	1	0
4	7	A08	7000_20T21	1953	4899	11657	1	0
4	7	A08	7000_20T21	1954	4756	6345	1	0
4	7	A08	7000_20T21	1955	4943	6213	1	0
4	7	A08	7000_20T21	1956	3719	3364	1	0
4	7	A08	7000_20T21	1957	2321	9238	1	0
4	7	A08	7000_20T21	1958	3728	6406	1	0
4	7	A08	7000_20T21	1959	4877	14133	1	0
4	7	A08	7000_20T21	1960	2342	11865	1	0
4	7	A08	7000_20T21	1961	1004	11580	1	0
4	7	A08	7000_20T21	1962	3791	9025	1	0
4	7	A08	7000_20T21	1963	4918	6088	1	0
4	7	A08	7000_20T21	1964	1140	6085	1	0
4	7	A08	7000_20T21	1965	1061	13850	1	0
4	7	A08	7000_20T21	1966	2149	9128	1	0
4	7	A08	7000_20T21	1967	959	13524	1	0
4	7	A08	7000_20T21	1968	2412	8676	1	0
4	7	A08	7000_20T21	1969	2268	12190	1	0
4	7	A08	7000_20T21	1970	3553	16036	1	0
4	7	A08	7000_20T21	1971	6302	11538	1	0
4	7	A08	7000_20T21	1972	2285	7896	1	0
4	7	A08	7000_20T21	1973	6013	6041	1	0
4	7	A08	7000_20T21	1974	4689	16797	1	0
4	7	A08	7000_20T21	1975	966	8642	1	0
4	7	A08	7000_20T21	1976	6151	6328	1	0
4	7	A08	7000_20T21	1977	6154	3044	1	0
4	7	A08	7000_20T21	1978	4679	6047	1	0
4	7	A08	7000_20T21	1979	1007	10969	1	0
4	7	A08	7000_20T21	1980	6078	11064	1	0
4	7	A08	7000_20T21	1981	2365	11227	1	0
4	7	A08	7000_20T21	1982	4661	14933	1	0
4	7	A08	7000_20T21	1983	4626	11449	1	0
4	7	A08	7000_20T21	1984	4906	8636	1	0
4	7	A08	7000_20T21	1985	2489	11228	1	0
4	7	A08	7000_20T21	1986	3556	10689	1	0
4	7	A08	7000_20T21	1987	6024	9045	1	0
4	7	A08	7000_20T21	1988	5991	8915	1	0
4	7	A08	7000_20T21	1989	5106	11824	1	0
4	7	A08	7000_20T21	1990	4710	4515	1	0
4	7	A08	7000_20T21	1991	3813	8869	1	0
4	7	A08	7000_20T21	1992	3490	6357	1	0
4	7	A08	7000_20T21	1993	1998	6060	1	0
4	7	A08	7000_20T21	1994	2319	11336	1	0
4	7	A08	7000_20T21	1995	3579	3669	1	0
4	7	A08	7000_20T21	1996	2478	14787	1	0
4	7	A08	7000_20T21	1997	6209	8646	1	0
4	7	A08	7000_20T21	1998	5424	8393	1	0
4	7	A08	7000_20T21	1999	1992	11227	1	0
4	7	A08	7000_20T21	2000	5949	11702	1	0
4	7	A08	7000_20T21	2001	991	11878	1	0
4	7	A08	7000_20T21	2002	3599	17304	1	0
4	7	A08	7000_20T21	2003	1056	11620	1	0
4	7	A08	7000_20T21	2004	3454	11498	1	0
4	7	A08	7000_20T21	2005	1045	6411	1	0
4	7	A08	7000_20T21	2006	3233	9083	1	0
4	7	A08	7000_20T21	2007	6297	11075	1	0
4	7	A08	7000_20T21	2008	2307	17063	1	0
4	7	A08	7000_20T21	2009	4514	16519	1	0
4	7	A08	7000_20T21	2010	4886	6047	1	0
4	7	A08	7000_20T21	2011	2492	11072	1	0
4	7	A08	7000_20T21	2012	5003	11771	1	0
4	7	A08	7000_20T21	2013	3733	11685	1	0
4	7	A08	7000_20T21	2014	3612	9088	1	0
4	7	A08	7000_20T21	2015	7470	8776	1	0
4	7	A08	7000_20T21	2016	3355	11601	1	0
4	7	A08	7000_20T21	2017	1083	6099	1	0
4	7	A08	7000_20T21	2018	2044	6230	1	0
4	7	A08	7000_20T21	2019	3402	8919	1	0
4	7	A08	7000_20T21	2020	6246	14537	1	0
4	7	A08	7000_20T21	2021	5113	10880	1	0
4	7	A08	7000_20T21	2022	5107	17113	1	0
4	7	A08	7000_20T21	2023	3808	9597	1	0
4	7	A08	7000_20T21	2024	2279	8980	1	0
4	7	A08	7000_20T21	2025	4722	6303	1	0
4	7	A08	7000_20T21	2026	2503	9047	1	0
4	7	A08	7000_20T21	2027	2381	11946	1	0
4	7	A08	7000_20T21	2028	3443	13720	1	0
4	7	A08	7000_20T21	2029	5941	11911	1	0
4	7	A08	7000_20T21	2030	6335	11756	1	0
4	7	A08	7000_20T21	2031	4692	6326	1	0
4	7	A08	7000_20T21	2032	4674	14115	1	0
4	7	A08	7000_20T21	2033	2287	9301	1	0
4	7	A08	7000_20T21	2034	3132	6251	1	0
4	7	A08	7000_20T21	2035	4656	9117	1	0
4	7	A08	7000_20T21	2036	3498	14815	1	0
4	7	A08	7000_20T21	2037	7237	17468	1	0
4	7	A08	7000_20T21	2038	5994	8506	1	0
4	7	A08	7000_20T21	2039	1052	11436	1	0
4	7	A08	7000_20T21	2040	3593	11709	1	0
4	7	A08	7000_20T21	2041	4987	9287	1	0
4	7	A08	7000_20T21	2042	3492	16959	1	0
4	7	A08	7000_20T21	2043	2254	16619	1	0
4	7	A08	7000_20T21	2044	2378	9110	1	0
4	7	A08	7000_20T21	2045	2125	5909	1	0
4	7	A08	7000_20T21	2046	3394	8448	1	0
4	7	A08	7000_20T21	2047	3796	15041	0	0
4	7	A08	7000_20T21	2048	3646	6310	1	0
4	7	A08	7000_20T21	2049	2455	6373	1	0
4	7	A08	7000_20T21	2050	3481	8886	1	0
4	7	A08	7000_20T21	2051	3457	6141	1	0
4	7	A08	7000_20T21	2052	7701	9099	1	0
4	7	A08	7000_20T21	2053	2091	9087	1	0
4	7	A08	7000_20T21	2054	3181	16816	1	0
4	7	A08	7000_20T21	2055	3575	3443	1	0
4	7	A08	7000_20T21	2056	3217	8950	1	0
4	7	A08	7000_20T21	2057	3368	3535	1	0
4	7	A08	7000_20T21	2058	3141	9061	1	0
4	7	A08	7000_20T21	2059	3492	8203	1	0
4	7	A08	7000_20T21	2060	4366	8671	1	0
4	7	A08	7000_20T21	2061	2379	14474	1	0
4	7	A08	7000_20T21	2062	2343	8751	1	0
4	7	A08	7000_20T21	2063	2360	8622	1	0
4	7	A08	7000_20T21	2064	8507	14412	1	0
4	7	A08	7000_20T21	2065	3383	6123	1	0
4	7	A08	7000_20T21	2066	7208	16120	1	0
4	7	A08	7000_20T21	2067	3720	19762	1	0
4	7	A08	7000_20T21	2068	3795	8429	1	0
4	7	A08	7000_20T21	2069	4903	9106	1	0
4	7	A08	7000_20T21	2070	4834	11122	1	0
4	7	A08	7000_20T21	2071	2286	11669	1	0
4	7	A08	7000_20T21	2072	4799	8844	1	0
4	7	A08	7000_20T21	2073	2386	14571	1	0
4	7	A08	7000_20T21	2074	4895	5608	1	0
4	7	A08	7000_20T21	2075	994	8819	1	0
4	7	A08	7000_20T21	2076	3124	8843	1	0
4	7	A08	7000_20T21	2077	2516	11396	1	0
4	7	A08	7000_20T21	2078	3645	11702	1	0
4	7	A08	7000_20T21	2079	2475	11206	1	0
4	7	A08	7000_20T21	2080	3667	11296	1	0
4	7	A08	7000_20T21	2081	4679	16670	1	0
4	7	A08	7000_20T21	2082	4721	8991	1	0
4	7	A08	7000_20T21	2083	940	11421	1	0
4	7	A08	7000_20T21	2084	3544	8996	1	0
4	7	A08	7000_20T21	2085	3287	8932	1	0
4	7	A08	7000_20T21	2086	3747	11128	1	0
4	7	A08	7000_20T21	2087	3608	11305	1	0
4	7	A08	7000_20T21	2088	1128	13695	1	0
4	7	A08	7000_20T21	2089	3635	8872	1	0
4	7	A08	7000_20T21	2090	5019	11936	1	0
4	7	A08	7000_20T21	2091	4439	8996	1	0
4	7	A08	7000_20T21	2092	909	16802	1	0
4	7	A08	7000_20T21	2093	3410	20345	1	0
4	7	A08	7000_20T21	2094	4926	13786	1	0
4	7	A08	7000_20T21	2095	4548	10947	1	0
4	7	A08	7000_20T21	2096	1817	6634	1	0
4	7	A08	7000_20T21	2097	2256	14160	1	0
4	7	A08	7000_20T21	2098	5957	13896	1	0
4	7	A08	7000_20T21	2099	4662	10366	1	0
4	7	A08	7000_20T21	2100	3884	9172	1	0
4	7	A08	7000_20T21	2101	5042	6382	1	0
4	7	A08	7000_20T21	2102	4780	9429	1	0
4	7	A08	7000_20T21	2103	3625	11905	1	0
4	7	A08	7000_20T21	2104	3655	15090	1	0
4	7	A08	7000_20T21	2105	3645	6648	1	0
4	7	A08	7000_20T21	2106	6071	8587	1	0
4	7	A08	7000_20T21	2107	4982	3578	1	0
4	7	A08	7000_20T21	2108	3604	6269	1	0
4	7	A08	7000_20T21	2109	2096	9223	1	0
4	7	A08	7000_20T21	2110	3361	9245	1	0
4	7	A08	7000_20T21	2111	3614	6204	1	0
4	7	A08	7000_20T21	2112	3656	11757	1	0
4	7	A08	7000_20T21	2113	2475	9676	1	0
4	7	A08	7000_20T21	2114	5933	14147	1	0
4	7	A08	7000_20T21	2115	3672	3712	1	0
4	7	A08	7000_20T21	2116	4971	9198	1	0
4	7	A08	7000_20T21	2117	3699	16849	1	0
4	7	A08	7000_20T21	2118	4883	11865	1	0
4	7	A08	7000_20T21	2119	5935	14024	1	0
4	7	A08	7000_20T21	2120	6079	8825	1	0
4	7	A08	7000_20T21	2121	6166	8893	1	0
4	7	A08	7000_20T21	2122	3779	11557	1	0
4	7	A08	7000_20T21	2123	2335	11532	1	0
4	7	A08	7000_20T21	2124	1133	13695	1	0
4	7	A08	7000_20T21	2125	7546	14043	1	0
4	7	A08	7000_20T21	2126	2311	11423	1	0
4	7	A08	7000_20T21	2127	5233	6300	1	0
4	7	A08	7000_20T21	2128	2273	8552	1	0
4	7	A08	7000_20T21	2129	3868	9277	1	0
4	7	A08	7000_20T21	2130	2141	5758	1	0
4	7	A08	7000_20T21	2131	2329	14583	1	0
4	7	A08	7000_20T21	2132	8253	9970	0	0
4	7	A08	7000_20T21	2133	3600	5647	1	0
4	7	A08	7000_20T21	2134	2457	9680	1	0
4	7	A08	7000_20T21	2135	3421	10837	1	0
4	7	A08	7000_20T21	2136	3728	6440	1	0
4	7	A08	7000_20T21	2137	4968	3295	1	0
4	7	A08	7000_20T21	2138	3451	6433	1	0
4	7	A08	7000_20T21	2139	4860	17522	1	0
4	7	A08	7000_20T21	2140	4575	24830	1	0
4	7	A08	7000_20T21	2141	3551	9123	1	0
4	7	A08	7000_20T21	2142	4968	10359	1	0
4	7	A08	7000_20T21	2143	3312	8725	1	0
4	7	A08	7000_20T21	2144	1108	5944	1	0
4	7	A08	7000_20T21	2145	2315	11740	1	0
4	7	A08	7000_20T21	2146	3657	14761	1	0
4	7	A08	7000_20T21	2147	4918	11618	1	0
4	7	A08	7000_20T21	2148	2159	14160	1	0
4	7	A08	7000_20T21	2149	2376	6189	1	0
4	7	A08	7000_20T21	2150	4826	8434	1	0
4	7	A08	7000_20T21	2151	2305	6489	1	0
4	7	A08	7000_20T21	2152	6195	11829	1	0
4	7	A08	7000_20T21	2153	6121	11586	1	0
4	7	A08	7000_20T21	2154	2157	13692	1	0
4	7	A08	7000_20T21	2155	4705	8971	1	0
4	7	A08	7000_20T21	2156	4787	8815	1	0
4	7	A08	7000_20T21	2157	5108	3580	1	0
4	7	A08	7000_20T21	2158	5769	11768	1	0
4	7	A08	7000_20T21	2159	4748	16634	1	0
4	7	A08	7000_20T21	2160	6644	6253	1	0
4	7	A08	7000_20T21	2161	4828	8733	1	0
4	7	A08	7000_20T21	2162	3549	14515	1	0
4	7	A08	7000_20T21	2163	3781	11484	1	0
4	7	A08	7000_20T21	2164	5079	18086	1	0
4	7	A08	7000_20T21	2165	2345	13902	1	0
4	7	A08	7000_20T21	2166	5057	13726	1	0
4	7	A08	7000_20T21	2167	3566	8342	1	0
4	7	A08	7000_20T21	2168	3710	15005	1	0
4	7	A08	7000_20T21	2169	2466	6626	1	0
4	7	A08	7000_20T21	2170	3531	9275	1	0
4	7	A08	7000_20T21	2171	4865	3567	1	0
4	7	A08	7000_20T21	2172	3418	13874	1	0
4	7	A08	7000_20T21	2173	3304	11116	1	0
4	7	A08	7000_20T21	2174	4896	9171	1	0
4	7	A08	7000_20T21	2175	3345	14294	1	0
4	7	A08	7000_20T21	2176	1924	8546	1	0
4	7	A08	7000_20T21	2177	3434	11920	1	0
4	7	A08	7000_20T21	2178	3600	11295	1	0
4	7	A08	7000_20T21	2179	3303	11047	1	0
4	7	A08	7000_20T21	2180	4866	8799	1	0
4	7	A08	7000_20T21	2181	2381	6286	1	0
4	7	A08	7000_20T21	2182	3287	6483	1	0
4	7	A08	7000_20T21	2183	2332	8699	1	0
4	7	A08	7000_20T21	2184	3652	6433	1	0
4	7	A08	7000_20T21	2185	3207	14190	1	0
4	7	A08	7000_20T21	2186	4908	9237	1	0
4	7	A08	7000_20T21	2187	3738	16871	1	0
4	7	A08	7000_20T21	2188	894	10996	1	0
4	7	A08	7000_20T21	2189	3701	16712	1	0
4	7	A08	7000_20T21	2190	4840	11369	1	0
4	7	A08	7000_20T21	2191	3511	11313	1	0
4	7	A08	7000_20T21	2192	2143	5664	1	0
4	7	A08	7000_20T21	2193	4745	8759	1	0
4	7	A08	7000_20T21	2194	2244	9464	1	0
4	7	A08	7000_20T21	2195	5848	8896	1	0
4	7	A08	7000_20T21	2196	4794	11594	1	0
4	7	A08	7000_20T21	2197	3667	5996	1	0
4	7	A08	7000_20T21	2198	4785	6544	1	0
4	7	A08	7000_20T21	2199	6250	9347	1	0
4	7	A08	7000_20T21	2200	4986	14466	1	0
4	7	A08	7000_20T21	2201	3641	18678	1	0
4	7	A08	7000_20T21	2202	3525	8809	1	0
4	7	A08	7000_20T21	2203	5920	3158	1	0
4	7	A08	7000_20T21	2204	6173	6608	1	0
4	7	A08	7000_20T21	2205	7610	3722	1	0
4	7	A08	7000_20T21	2206	4734	14059	1	0
4	7	A08	7000_20T21	2207	3404	9142	1	0
4	7	A08	7000_20T21	2208	4615	6214	1	0
4	7	A08	7000_20T21	2209	2354	8982	1	0
4	7	A08	7000_20T21	2210	2290	8649	1	0
4	7	A08	7000_20T21	2211	4927	8381	1	0
4	7	A08	7000_20T21	2212	4955	9025	1	0
4	7	A08	7000_20T21	2213	5067	11374	1	0
4	7	A08	7000_20T21	2214	4866	16946	1	0
4	7	A08	7000_20T21	2215	919	8738	1	0
4	7	A08	7000_20T21	2216	4751	6419	1	0
4	7	A08	7000_20T21	2217	2294	16545	1	0
4	7	A08	7000_20T21	2218	2290	6195	1	0
4	7	A08	7000_20T21	2219	2048	8656	1	0
4	7	A08	7000_20T21	2220	6139	14408	1	0
4	7	A08	7000_20T21	2221	4919	9068	1	0
4	7	A08	7000_20T21	2222	1070	9259	1	0
4	7	A08	7000_20T21	2223	3499	8472	1	0
4	7	A08	7000_20T21	2224	3474	17064	1	0
4	7	A08	7000_20T21	2225	3763	6649	1	0
4	7	A08	7000_20T21	2226	3386	5892	1	0
4	7	A08	7000_20T21	2227	6027	6571	1	0
4	7	A08	7000_20T21	2228	7492	8736	1	0
4	7	A08	7000_20T21	2229	2309	4001	1	0
4	7	A08	7000_20T21	2230	1059	17056	1	0
4	7	A08	7000_20T21	2231	4977	6519	1	0
4	7	A08	7000_20T21	2232	3520	14485	1	0
4	7	A08	7000_20T21	2233	5039	14280	1	0
4	7	A08	7000_20T21	2234	1030	18744	1	0
4	7	A08	7000_20T21	2235	4934	9106	1	0
4	7	A08	7000_20T21	2236	976	11426	1	0
4	7	A08	7000_20T21	2237	4939	8603	1	0
4	7	A08	7000_20T21	2238	4664	8967	1	0
4	7	A08	7000_20T21	2239	3449	7994	1	0
4	7	A08	7000_20T21	2240	3534	17456	1	0
4	7	A08	7000_20T21	2241	2265	9265	1	0
4	7	A08	7000_20T21	2242	1687	11816	1	0
4	7	A08	7000_20T21	2243	4701	14627	1	0
4	7	A08	7000_20T21	2244	3728	8616	1	0
4	7	A08	7000_20T21	2245	3634	9060	1	0
4	7	A08	7000_20T21	2246	3532	8941	1	0
4	7	A08	7000_20T21	2247	5859	14892	1	0
4	7	A08	7000_20T21	2248	2401	8352	1	0
4	7	A08	7000_20T21	2249	3432	8852	1	0
4	7	A08	7000_20T21	2250	2227	14886	1	0
4	7	A08	7000_20T21	2251	1084	11325	1	0
4	7	A08	7000_20T21	2252	3418	6086	1	0
4	7	A08	7000_20T21	2253	2336	14665	1	0
4	7	A08	7000_20T21	2254	6269	6073	1	0
4	7	A08	7000_20T21	2255	6329	10586	1	0
4	7	A08	7000_20T21	2256	2475	6025	1	0
4	7	A08	7000_20T21	2257	1169	11358	0	0
4	7	A08	7000_20T21	2258	5471	16319	0	0
4	7	A08	7000_20T21	2259	5996	8428	1	0
4	7	A08	7000_20T21	2260	3663	8939	1	0
4	7	A08	7000_20T21	2261	2326	14505	1	0
4	7	A08	7000_20T21	2262	4669	11706	1	0
4	7	A08	7000_20T21	2263	3611	11566	1	0
4	7	A08	7000_20T21	2264	2247	6257	1	0
4	7	A08	7000_20T21	2265	3457	10898	1	0
4	7	A08	7000_20T21	2266	2075	8170	1	0
4	7	A08	7000_20T21	2267	2203	6418	1	0
4	7	A08	7000_20T21	2268	5585	6131	1	0
4	7	A08	7000_20T21	2269	2396	3210	1	0
4	7	A08	7000_20T21	2270	3739	6427	1	0
4	7	A08	7000_20T21	2271	3569	10590	1	0
4	7	A08	7000_20T21	2272	3786	11181	1	0
4	7	A08	7000_20T21	2273	7045	6493	1	0
4	7	A08	7000_20T21	2274	3484	9013	1	0
4	7	A08	7000_20T21	2275	2517	11876	1	0
4	7	A08	7000_20T21	2276	3705	5894	1	0
4	7	A08	7000_20T21	2277	5856	3214	1	0
4	7	A08	7000_20T21	2278	3288	17409	1	0
4	7	A08	7000_20T21	2279	3632	16121	1	0
4	7	A08	7000_20T21	2280	3575	3477	1	0
4	7	A08	7000_20T21	2281	2192	10427	1	0
4	7	A08	7000_20T21	2282	2345	6906	1	0
4	7	A08	7000_20T21	2283	3365	12694	1	0
4	7	A08	7000_20T21	2284	1000	14323	1	0
4	7	A08	7000_20T21	2285	2292	6425	1	0
4	7	A08	7000_20T21	2286	3502	6602	1	0
4	7	A08	7000_20T21	2287	2347	13600	1	0
4	7	A08	7000_20T21	2288	2295	13601	1	0
4	7	A08	7000_20T21	2289	7270	6161	1	0
4	7	A08	7000_20T21	2290	5136	9707	1	0
4	7	A08	7000_20T21	2291	4869	6628	1	0
4	7	A08	7000_20T21	2292	2265	14522	1	0
4	7	A08	7000_20T21	2293	4563	22390	1	0
4	7	A08	7000_20T21	2294	5376	8476	1	0
4	7	A08	7000_20T21	2295	3555	12070	1	0
4	7	A08	7000_20T21	2296	4709	8800	1	0
4	7	A08	7000_20T21	2297	2342	11537	1	0
4	7	A08	7000_20T21	2298	4816	8903	1	0
4	7	A08	7000_20T21	2299	2777	6248	1	0
4	7	A08	7000_20T21	2300	1129	14462	1	0
4	7	A08	7000_20T21	2301	3305	11314	1	0
4	7	A08	7000_20T21	2302	4979	6121	1	0
4	7	A08	7000_20T21	2303	3371	19610	1	0
4	7	A08	7000_20T21	2304	3532	5284	1	0
4	7	A08	7000_20T21	2305	2283	11171	1	0
4	7	A08	7000_20T21	2306	5726	3016	1	0
4	7	A08	7000_20T21	2307	4694	6709	1	0
4	7	A08	7000_20T21	2308	988	9154	1	0
4	7	A08	7000_20T21	2309	2434	8817	1	0
4	7	A08	7000_20T21	2310	1049	8463	1	0
4	7	A08	7000_20T21	2311	3243	8616	1	0
4	7	A08	7000_20T21	2312	3501	17678	1	0
4	7	A08	7000_20T21	2313	3634	11427	1	0
4	7	A08	7000_20T21	2314	2334	9230	1	0
4	7	A08	7000_20T21	2315	4983	9345	1	0
4	7	A08	7000_20T21	2316	3405	5786	1	0
4	7	A08	7000_20T21	2317	2287	8772	1	0
4	7	A08	7000_20T21	2318	1084	6212	1	0
4	7	A08	7000_20T21	2319	4752	14429	1	0
4	7	A08	7000_20T21	2320	3565	5321	1	0
4	7	A08	7000_20T21	2321	2389	14212	1	0
4	7	A08	7000_20T21	2322	4630	3286	1	0
4	7	A08	7000_20T21	2323	4714	14296	1	0
4	7	A08	7000_20T21	2324	7266	8662	1	0
4	7	A08	7000_20T21	2325	3630	6545	1	0
4	7	A08	7000_20T21	2326	6022	8869	1	0
4	7	A08	7000_20T21	2327	3221	10766	1	0
4	7	A08	7000_20T21	2328	3564	14056	1	0
4	7	A08	7000_20T21	2329	4537	3691	1	0
4	7	A08	7000_20T21	2330	2399	6348	1	0
4	7	A08	7000_20T21	2331	2011	11927	1	0
4	7	A08	7000_20T21	2332	4868	8528	1	0
4	7	A08	7000_20T21	2333	2465	4105	1	0
4	7	A08	7000_20T21	2334	3468	10437	1	0
4	7	A08	7000_20T21	2335	1075	14080	1	0
4	7	A08	7000_20T21	2336	5155	11458	1	0
4	7	A08	7000_20T21	2337	2377	6074	1	0
4	7	A08	7000_20T21	2338	4760	14730	1	0
4	7	A08	7000_20T21	2339	6025	3878	1	0
4	7	A08	7000_20T21	2340	3460	5874	1	0
4	7	A08	7000_20T21	2341	8708	14481	1	0
4	7	A08	7000_20T21	2342	3681	6329	1	0
4	7	A08	7000_20T21	2343	3563	8894	1	0
4	7	A08	7000_20T21	2344	4700	11565	1	0
4	7	A08	7000_20T21	2345	3465	14107	1	0
4	7	A08	7000_20T21	2346	3725	8962	1	0
4	7	A08	7000_20T21	2347	3488	11353	1	0
4	7	A08	7000_20T21	2348	2315	12649	1	0
4	7	A08	7000_20T21	2349	2155	8392	1	0
4	7	A08	7000_20T21	2350	8385	11959	1	0
4	7	A08	7000_20T21	2351	3768	14160	1	0
4	7	A08	7000_20T21	2352	4892	11684	1	0
4	7	A08	7000_20T21	2353	1233	19945	1	0
4	7	A08	7000_20T21	2354	3691	9282	1	0
4	7	A08	7000_20T21	2355	3954	3626	1	0
4	7	A08	7000_20T21	2356	2438	6427	1	0
4	7	A08	7000_20T21	2357	5056	6077	1	0
4	7	A08	7000_20T21	2358	3705	13946	1	0
4	7	A08	7000_20T21	2359	4798	6077	1	0
4	7	A08	7000_20T21	2360	1000	10712	1	0
4	7	A08	7000_20T21	2361	6029	9010	1	0
4	7	A08	7000_20T21	2362	3359	11830	1	0
4	7	A08	7000_20T21	2363	1062	10943	1	0
4	7	A08	7000_20T21	2364	6198	12558	1	0
4	7	A08	7000_20T21	2365	4958	7542	1	0
4	7	A08	7000_20T21	2366	3615	11004	1	0
4	7	A08	7000_20T21	2367	4822	13487	1	0
4	7	A08	7000_20T21	2368	5073	12149	1	0
4	7	A08	7000_20T21	2369	3586	11478	1	0
4	7	A08	7000_20T21	2370	6232	9348	1	0
4	7	A08	7000_20T21	2371	6427	12065	1	0
4	7	A08	7000_20T21	2372	7651	8901	1	0
4	7	A08	7000_20T21	2373	5920	9349	1	0
4	7	A08	7000_20T21	2374	4798	8840	1	0
4	7	A08	7000_20T21	2375	7299	20073	1	0
4	7	A08	7000_20T21	2376	6167	6421	1	0
4	7	A08	7000_20T21	2377	2242	6393	1	0
4	7	A08	7000_20T21	2378	8693	12337	1	0
4	7	A08	7000_20T21	2379	6144	6719	1	0
4	7	A08	7000_20T21	2380	2463	3962	1	0
4	7	A08	7000_20T21	2381	4004	9783	0	0
4	7	A08	7000_20T21	2382	1123	11971	1	0
4	7	A08	7000_20T21	2383	3689	18004	1	0
4	7	A08	7000_20T21	2384	3502	9186	1	0
4	7	A08	7000_20T21	2385	5070	17639	1	0
4	7	A08	7000_20T21	2386	3413	9054	1	0
4	7	A08	7000_20T21	2387	3561	14535	1	0
4	7	A08	7000_20T21	2388	4814	11550	1	0
4	7	A08	7000_20T21	2389	4961	14660	1	0
4	7	A08	7000_20T21	2390	4813	6520	1	0
4	7	A08	7000_20T21	2391	2123	11288	1	0
4	7	A08	7000_20T21	2392	2290	11880	1	0
4	7	A08	7000_20T21	2393	3434	8904	1	0
4	7	A08	7000_20T21	2394	3707	8615	1	0
4	7	A08	7000_20T21	2395	4886	6506	1	0
4	7	A08	7000_20T21	2396	2347	10672	1	0
4	7	A08	7000_20T21	2397	918	11711	1	0
4	7	A08	7000_20T21	2398	5505	9334	1	0
4	7	A08	7000_20T21	2399	7130	9789	1	0
4	7	A08	7000_20T21	2400	4703	16751	1	0
4	7	A08	7000_20T21	2401	2070	8871	1	0
4	7	A08	7000_20T21	2402	4626	12051	1	0
4	7	A08	7000_20T21	2403	2430	11187	1	0
4	7	A08	7000_20T21	2404	4930	11542	1	0
4	7	A08	7000_20T21	2405	4900	11971	1	0
4	7	A08	7000_20T21	2406	4397	11777	1	0
4	7	A08	7000_20T21	2407	2298	9189	1	0
4	7	A08	7000_20T21	2408	4892	11958	1	0
4	7	A08	7000_20T21	2409	4625	14061	1	0
4	7	A08	7000_20T21	2410	4992	8548	1	0
4	7	A08	7000_20T21	2411	4815	9385	1	0
4	7	A08	7000_20T21	2412	3575	11796	1	0
4	7	A08	7000_20T21	2413	2880	5372	1	0
4	7	A08	7000_20T21	2414	6311	11861	1	0
4	7	A08	7000_20T21	2415	7309	18335	1	0
4	7	A08	7000_20T21	2416	5180	9544	1	0
4	7	A08	7000_20T21	2417	3370	8931	1	0
4	7	A08	7000_20T21	2418	3328	11616	1	0
4	7	A08	7000_20T21	2419	3639	11765	1	0
4	7	A08	7000_20T21	2420	2164	14839	1	0
4	7	A08	7000_20T21	2421	6334	9254	1	0
4	7	A08	7000_20T21	2422	973	11608	1	0
4	7	A08	7000_20T21	2423	2302	8996	1	0
4	7	A08	7000_20T21	2424	9967	14099	1	0
4	7	A08	7000_20T21	2425	1037	3706	1	0
4	7	A08	7000_20T21	2426	3500	14310	1	0
4	7	A08	7000_20T21	2427	960	14616	1	0
4	7	A08	7000_20T21	2428	1062	3246	1	0
4	7	A08	7000_20T21	2429	985	14418	1	0
4	7	A08	7000_20T21	2430	1085	8519	1	0
4	7	A08	7000_20T21	2431	3730	8877	1	0
4	7	A08	7000_20T21	2432	3508	12003	1	0
4	7	A08	7000_20T21	2433	2305	8037	1	0
4	7	A08	7000_20T21	2434	3648	8334	1	0
4	7	A08	7000_20T21	2435	2468	9723	1	0
4	7	A08	7000_20T21	2436	3628	11378	1	0
4	7	A08	7000_20T21	2437	6251	19021	1	0
4	7	A08	7000_20T21	2438	4909	11502	1	0
4	7	A08	7000_20T21	2439	4947	17724	1	0
4	7	A08	7000_20T21	2440	3647	17051	1	0
4	7	A08	7000_20T21	2441	4629	19841	1	0
4	7	A08	7000_20T21	2442	7340	11995	1	0
4	7	A08	7000_20T21	2443	886	11207	1	0
4	7	A08	7000_20T21	2444	3358	6030	1	0
4	7	A08	7000_20T21	2445	2279	8911	1	0
4	7	A08	7000_20T21	2446	2356	6037	1	0
4	7	A08	7000_20T21	2447	3725	6285	1	0
4	7	A08	7000_20T21	2448	6064	6107	1	0
4	7	A08	7000_20T21	2449	3445	12148	1	0
4	7	A08	7000_20T21	2450	2400	8665	1	0
4	7	A08	7000_20T21	2451	4662	11069	1	0
4	7	A08	7000_20T21	2452	4664	11958	1	0
4	7	A08	7000_20T21	2453	2425	14240	1	0
4	7	A08	7000_20T21	2454	3336	11554	1	0
4	7	A08	7000_20T21	2455	6068	8633	1	0
4	7	A08	7000_20T21	2456	995	14327	1	0
4	7	A08	7000_20T21	2457	3438	6455	1	0
4	7	A08	7000_20T21	2458	3456	17560	1	0
4	7	A08	7000_20T21	2459	3419	11986	1	0
4	7	A08	7000_20T21	2460	4679	12261	1	0
4	7	A08	7000_20T21	2461	4823	9370	1	0
4	7	A08	7000_20T21	2462	963	9208	1	0
4	7	A08	7000_20T21	2463	8358	9618	0	0
4	7	A08	7000_20T21	2464	967	17791	1	0
4	7	A08	7000_20T21	2465	4870	14304	1	0
4	7	A08	7000_20T21	2466	4685	9047	1	0
4	7	A08	7000_20T21	2467	2317	3529	1	0
4	7	A08	7000_20T21	2468	3488	11403	1	0
4	7	A08	7000_20T21	2469	4907	8817	1	0
4	7	A08	7000_20T21	2470	6206	11850	1	0
4	7	A08	7000_20T21	2471	3285	10771	1	0
4	7	A08	7000_20T21	2472	962	10679	1	0
4	7	A08	7000_20T21	2473	3633	6492	1	0
4	7	A08	7000_20T21	2474	7845	18459	1	0
4	7	A08	7000_20T21	2475	2054	16905	1	0
4	7	A08	7000_20T21	2476	3601	17033	1	0
4	7	A08	7000_20T21	2477	5945	3671	1	0
4	7	A08	7000_20T21	2478	1015	14172	1	0
4	7	A08	7000_20T21	2479	4975	14378	1	0
4	7	A08	7000_20T21	2480	3727	8207	1	0
4	7	A08	7000_20T21	2481	2002	11768	1	0
4	7	A08	7000_20T21	2482	3684	16436	1	0
4	7	A08	7000_20T21	2483	2222	14631	1	0
4	7	A08	7000_20T21	2484	3362	17845	1	0
4	7	A08	7000_20T21	2485	7422	8575	1	0
4	7	A08	7000_20T21	2486	4900	8680	1	0
4	7	A08	7000_20T21	2487	4857	9462	1	0
4	7	A08	7000_20T21	2488	2192	8813	1	0
4	7	A08	7000_20T21	2489	1003	11258	1	0
4	7	A08	7000_20T21	2490	1089	3174	1	0
4	7	A08	7000_20T21	2491	923	13603	1	0
4	7	A08	7000_20T21	2492	4723	17165	1	0
4	7	A08	7000_20T21	2493	1086	3609	1	0
4	7	A08	7000_20T21	2494	6230	8851	1	0
4	7	A08	7000_20T21	2495	3280	3036	1	0
4	7	A08	7000_20T21	2496	2408	15894	1	0
4	7	A08	7000_20T21	2497	5906	9475	1	0
4	7	A08	7000_20T21	2498	2133	13965	1	0
4	7	A08	7000_20T21	2499	6092	17332	1	0
4	7	A08	7000_20T21	2500	4786	7942	1	0
4	7	A08	7000_20T21	2501	6035	8690	1	0
4	7	A08	7000_20T21	2502	5742	5900	1	0
4	7	A08	7000_20T21	2503	2264	4942	1	0
4	7	A08	7000_20T21	2504	3394	5714	1	0
4	7	A08	7000_20T21	2505	3645	12403	1	0
4	7	A08	7000_20T21	2506	3595	9007	1	0
4	7	A08	7000_20T21	2507	3358	17096	1	0
4	7	A08	7000_20T21	2508	4928	12004	1	0
4	7	A08	7000_20T21	2509	5574	8940	1	0
4	7	A08	7000_20T21	2510	4649	22627	1	0
4	7	A08	7000_20T21	2511	3623	11091	1	0
4	7	A08	7000_20T21	2512	4804	9161	1	0
4	7	A08	7000_20T21	2513	3719	6196	1	0
4	7	A08	7000_20T21	2514	3501	6428	1	0
4	7	A08	7000_20T21	2515	6177	10013	1	0
4	7	A08	7000_20T21	2516	6369	11775	1	0
4	7	A08	7000_20T21	2517	4819	17468	1	0
4	7	A08	7000_20T21	2518	3402	8753	1	0
4	7	A08	7000_20T21	2519	4667	11694	1	0
4	7	A08	7000_20T21	2520	3476	11823	1	0
4	7	A08	7000_20T21	2521	4789	14482	1	0
4	7	A08	7000_20T21	2522	4423	11975	1	0
4	7	A08	7000_20T21	2523	4552	11676	1	0
4	7	A08	7000_20T21	2524	3351	6362	1	0
4	7	A08	7000_20T21	2525	2390	6854	1	0
4	7	A08	7000_20T21	2526	4860	6555	1	0
4	7	A08	7000_20T21	2527	3792	8243	1	0
4	7	A08	7000_20T21	2528	2091	13834	1	0
4	7	A08	7000_20T21	2529	4603	11660	1	0
4	7	A08	7000_20T21	2530	3282	11493	1	0
4	7	A08	7000_20T21	2531	2224	11573	1	0
4	7	A08	7000_20T21	2532	6474	4741	1	0
4	7	A08	7000_20T21	2533	4935	17394	1	0
4	7	A08	7000_20T21	2534	2273	14641	1	0
4	7	A08	7000_20T21	2535	3527	8403	1	0
4	7	A08	7000_20T21	2536	5838	3511	1	0
4	7	A08	7000_20T21	2537	3831	14630	1	0
4	7	A08	7000_20T21	2538	2400	14247	1	0
4	7	A08	7000_20T21	2539	3296	17420	1	0
4	7	A08	7000_20T21	2540	3350	9029	1	0
4	7	A08	7000_20T21	2541	7461	11719	1	0
4	7	A08	7000_20T21	2542	3373	8351	1	0
4	7	A08	7000_20T21	2543	2233	8589	1	0
4	7	A08	7000_20T21	2544	2347	9012	1	0
4	7	A08	7000_20T21	2545	7466	6424	1	0
4	7	A08	7000_20T21	2546	4929	6090	1	0
4	7	A08	7000_20T21	2547	3617	11545	1	0
4	7	A08	7000_20T21	2548	3466	8763	1	0
4	7	A08	7000_20T21	2549	3535	22784	1	0
4	7	A08	7000_20T21	2550	6373	10610	1	0
4	7	A08	7000_20T21	2551	3326	8932	1	0
4	7	A08	7000_20T21	2552	1008	5872	1	0
4	7	A08	7000_20T21	2553	3393	9357	1	0
4	7	A08	7000_20T21	2554	1066	3099	1	0
4	7	A08	7000_20T21	2555	3681	11233	1	0
4	7	A08	7000_20T21	2556	2281	14285	1	0
4	7	A08	7000_20T21	2557	6233	11079	1	0
4	7	A08	7000_20T21	2558	2293	8952	1	0
4	7	A08	7000_20T21	2559	3768	9343	1	0
4	7	A08	7000_20T21	2560	4882	10147	1	0
4	7	A08	7000_20T21	2561	4399	22512	1	0
4	7	A08	7000_20T21	2562	2346	9033	1	0
4	7	A08	7000_20T21	2563	6169	12127	1	0
4	7	A08	7000_20T21	2564	2355	11320	1	0
4	7	A08	7000_20T21	2565	5006	9178	1	0
4	7	A08	7000_20T21	2566	4797	11588	1	0
4	7	A08	7000_20T21	2567	1018	14396	1	0
4	7	A08	7000_20T21	2568	2241	13765	1	0
4	7	A08	7000_20T21	2569	6561	3426	1	0
4	7	A08	7000_20T21	2570	2343	17662	1	0
4	7	A08	7000_20T21	2571	6009	8775	1	0
4	7	A08	7000_20T21	2572	4914	9034	1	0
4	7	A08	7000_20T21	2573	927	8972	1	0
4	7	A08	7000_20T21	2574	6110	9473	1	0
4	7	A08	7000_20T21	2575	2275	6098	1	0
4	7	A08	7000_20T21	2576	2329	9029	1	0
4	7	A08	7000_20T21	2577	1044	13870	1	0
4	7	A08	7000_20T21	2578	2124	14435	1	0
4	7	A08	7000_20T21	2579	2092	8894	1	0
4	7	A08	7000_20T21	2580	3631	16947	1	0
4	7	A08	7000_20T21	2581	989	16617	1	0
4	7	A08	7000_20T21	2582	1014	3050	1	0
4	7	A08	7000_20T21	2583	973	17385	1	0
4	7	A08	7000_20T21	2584	3448	5517	1	0
4	7	A08	7000_20T21	2585	3597	6190	1	0
4	7	A08	7000_20T21	2586	8515	9012	1	0
4	7	A08	7000_20T21	2587	5139	6326	1	0
4	7	A08	7000_20T21	2588	987	10983	1	0
4	7	A08	7000_20T21	2589	1874	6273	1	0
4	7	A08	7000_20T21	2590	2377	8541	1	0
4	7	A08	7000_20T21	2591	7501	13700	1	0
4	7	A08	7000_20T21	2592	4740	8280	1	0
4	7	A08	7000_20T21	2593	3748	17204	1	0
4	7	A08	7000_20T21	2594	5794	13753	1	0
4	7	A08	7000_20T21	2595	3359	5864	1	0
4	7	A08	7000_20T21	2596	2369	9033	1	0
4	7	A08	7000_20T21	2597	2261	17566	1	0
4	7	A08	7000_20T21	2598	6092	9424	1	0
4	7	A08	7000_20T21	2599	3695	6376	1	0
4	7	A08	7000_20T21	2600	2276	13459	1	0
4	7	A08	7000_20T21	2601	5020	14464	1	0
4	7	A08	7000_20T21	2602	6025	8886	1	0
4	7	A08	7000_20T21	2603	5960	14694	1	0
4	7	A08	7000_20T21	2604	4890	14278	1	0
4	7	A08	7000_20T21	2605	5884	5907	1	0
4	7	A08	7000_20T21	2606	4981	3627	1	0
4	7	A08	7000_20T21	2607	3373	20368	1	0
4	7	A08	7000_20T21	2608	9046	8961	1	0
4	7	A08	7000_20T21	2609	4518	11440	1	0
4	7	A08	7000_20T21	2610	2376	9194	1	0
4	7	A08	7000_20T21	2611	4765	11498	1	0
4	7	A08	7000_20T21	2612	2088	12239	1	0
4	7	A08	7000_20T21	2613	3496	5393	1	0
4	7	A08	7000_20T21	2614	3218	14686	1	0
4	7	A08	7000_20T21	2615	4846	8513	1	0
4	7	A08	7000_20T21	2616	4873	11392	1	0
4	7	A08	7000_20T21	2617	6081	6176	1	0
4	7	A08	7000_20T21	2618	7516	12548	1	0
4	7	A08	7000_20T21	2619	7460	17009	1	0
4	7	A08	7000_20T21	2620	3417	10799	1	0
4	7	A08	7000_20T21	2621	2243	3439	1	0
4	7	A08	7000_20T21	2622	6330	14554	1	0
4	7	A08	7000_20T21	2623	3648	6076	1	0
4	7	A08	7000_20T21	2624	3554	11883	1	0
4	7	A08	7000_20T21	2625	4928	9067	1	0
4	7	A08	7000_20T21	2626	4811	17333	1	0
4	7	A08	7000_20T21	2627	3560	9353	1	0
4	7	A08	7000_20T21	2628	6609	11585	1	0
4	7	A08	7000_20T21	2629	2403	11113	1	0
4	7	A08	7000_20T21	2630	6236	3816	1	0
4	7	A08	7000_20T21	2631	4980	9680	1	0
4	7	A08	7000_20T21	2632	4968	8816	1	0
4	7	A08	7000_20T21	2633	5129	8730	1	0
4	7	A08	7000_20T21	2634	3748	14633	1	0
4	7	A08	7000_20T21	2635	2187	14413	1	0
4	7	A08	7000_20T21	2636	2295	14790	1	0
4	7	A08	7000_20T21	2637	4970	16799	1	0
4	7	A08	7000_20T21	2638	2311	14001	1	0
4	7	A08	7000_20T21	2639	3222	3085	1	0
4	7	A08	7000_20T21	2640	5930	11516	1	0
4	7	A08	7000_20T21	2641	3374	13662	1	0
4	7	A08	7000_20T21	2642	2185	17251	1	0
4	7	A08	7000_20T21	2643	4718	16978	1	0
4	7	A08	7000_20T21	2644	941	14404	1	0
4	7	A08	7000_20T21	2645	8874	11795	1	0
4	7	A08	7000_20T21	2646	4893	6456	1	0
4	7	A08	7000_20T21	2647	4873	6577	1	0
4	7	A08	7000_20T21	2648	6111	14402	1	0
4	7	A08	7000_20T21	2649	3606	11550	1	0
4	7	A08	7000_20T21	2650	2074	13859	1	0
4	7	A08	7000_20T21	2651	4762	8831	1	0
4	7	A08	7000_20T21	2652	5079	17251	1	0
4	7	A08	7000_20T21	2653	3367	11423	1	0
4	7	A08	7000_20T21	2654	3761	15628	1	0
4	7	A08	7000_20T21	2655	5876	11027	1	0
4	7	A08	7000_20T21	2656	3635	14123	1	0
4	7	A08	7000_20T21	2657	4795	14373	1	0
4	7	A08	7000_20T21	2658	7467	11556	1	0
4	7	A08	7000_20T21	2659	1054	20074	1	0
4	7	A08	7000_20T21	2660	5257	15574	0	0
4	7	A08	7000_20T21	2661	3494	8257	1	0
4	7	A08	7000_20T21	2662	3501	12044	1	0
4	7	A08	7000_20T21	2663	5089	8683	1	0
4	7	A08	7000_20T21	2664	3641	9149	1	0
4	7	A08	7000_20T21	2665	2349	14248	1	0
4	7	A08	7000_20T21	2666	4833	9538	1	0
4	7	A08	7000_20T21	2667	1068	5793	1	0
4	7	A08	7000_20T21	2668	6127	11727	1	0
4	7	A08	7000_20T21	2669	6644	15079	1	0
4	7	A08	7000_20T21	2670	2446	4097	0	0
4	7	A08	7000_20T21	2671	6140	17402	1	0
4	7	A08	7000_20T21	2672	3542	11705	1	0
4	7	A08	7000_20T21	2673	7363	10884	1	0
4	7	A08	7000_20T21	2674	3772	14044	1	0
4	7	A08	7000_20T21	2675	5932	6330	1	0
4	7	A08	7000_20T21	2676	3448	16759	1	0
4	7	A08	7000_20T21	2677	3512	12510	1	0
4	7	A08	7000_20T21	2678	6277	14924	1	0
4	7	A08	7000_20T21	2679	4974	11540	1	0
4	7	A08	7000_20T21	2680	3520	11602	1	0
4	7	A08	7000_20T21	2681	957	9137	1	0
4	7	A08	7000_20T21	2682	3645	11455	1	0
4	7	A08	7000_20T21	2683	2313	14293	1	0
4	7	A08	7000_20T21	2684	3836	9511	1	0
4	7	A08	7000_20T21	2685	3482	7373	1	0
4	7	A08	7000_20T21	2686	3751	14155	1	0
4	7	A08	7000_20T21	2687	6577	9287	1	0
4	7	A08	7000_20T21	2688	3551	8367	1	0
4	7	A08	7000_20T21	2689	3477	5958	1	0
4	7	A08	7000_20T21	2690	2326	6581	1	0
4	7	A08	7000_20T21	2691	3543	16914	1	0
4	7	A08	7000_20T21	2692	3633	11629	1	0
4	7	A08	7000_20T21	2693	3534	11620	1	0
4	7	A08	7000_20T21	2694	4825	9015	1	0
4	7	A08	7000_20T21	2695	6132	13917	1	0
4	7	A08	7000_20T21	2696	3543	11641	1	0
4	7	A08	7000_20T21	2697	2852	3517	1	0
4	7	A08	7000_20T21	2698	2148	8997	1	0
4	7	A08	7000_20T21	2699	2416	10736	1	0
4	7	A08	7000_20T21	2700	1979	17473	1	0
4	7	A08	7000_20T21	2701	3612	5314	1	0
4	7	A08	7000_20T21	2702	3697	6569	1	0
4	7	A08	7000_20T21	2703	2305	10856	1	0
4	7	A08	7000_20T21	2704	6113	15698	1	0
4	7	A08	7000_20T21	2705	3557	6450	1	0
4	7	A08	7000_20T21	2706	3564	8585	1	0
4	7	A08	7000_20T21	2707	1973	8285	1	0
4	7	A08	7000_20T21	2708	3666	11668	1	0
4	7	A08	7000_20T21	2709	4674	6030	1	0
4	7	A08	7000_20T21	2710	4812	11765	1	0
4	7	A08	7000_20T21	2711	4720	11995	1	0
4	7	A08	7000_20T21	2712	4618	8292	1	0
4	7	A08	7000_20T21	2713	6042	17206	1	0
4	7	A08	7000_20T21	2714	1033	8790	1	0
4	7	A08	7000_20T21	2715	6219	13794	1	0
4	7	A08	7000_20T21	2716	914	11635	1	0
4	7	A08	7000_20T21	2717	2322	11302	1	0
4	7	A08	7000_20T21	2718	2174	8706	1	0
4	7	A08	7000_20T21	2719	3563	12297	1	0
4	7	A08	7000_20T21	2720	5287	12604	1	0
4	7	A08	7000_20T21	2721	2237	14301	1	0
4	7	A08	7000_20T21	2722	4687	14413	1	0
4	7	A08	7000_20T21	2723	5009	14556	1	0
4	7	A08	7000_20T21	2724	4828	6545	1	0
4	7	A08	7000_20T21	2725	4949	6628	1	0
4	7	A08	7000_20T21	2726	2313	14215	1	0
4	7	A08	7000_20T21	2727	5916	9105	1	0
4	7	A08	7000_20T21	2728	3311	14179	1	0
4	7	A08	7000_20T21	2729	2379	5737	1	0
4	7	A08	7000_20T21	2730	2399	9103	1	0
4	7	A08	7000_20T21	2731	2470	8503	1	0
4	7	A08	7000_20T21	2732	5044	8973	1	0
4	7	A08	7000_20T21	2733	4838	13600	1	0
4	7	A08	7000_20T21	2734	2423	14283	1	0
4	7	A08	7000_20T21	2735	3603	11906	1	0
4	7	A08	7000_20T21	2736	7499	14109	1	0
4	7	A08	7000_20T21	2737	4620	16696	1	0
4	7	A08	7000_20T21	2738	988	10950	1	0
4	7	A08	7000_20T21	2739	3770	6743	1	0
4	7	A08	7000_20T21	2740	4956	8677	1	0
4	7	A08	7000_20T21	2741	3786	9259	1	0
4	7	A08	7000_20T21	2742	5052	16773	1	0
4	7	A08	7000_20T21	2743	2042	14541	1	0
4	7	A08	7000_20T21	2744	7446	11916	1	0
4	7	A08	7000_20T21	2745	5511	14014	1	0
4	7	A08	7000_20T21	2746	5065	22851	1	0
4	7	A08	7000_20T21	2747	2131	17357	1	0
4	7	A08	7000_20T21	2748	3524	8402	1	0
4	7	A08	7000_20T21	2749	3445	6100	1	0
4	7	A08	7000_20T21	2750	3300	10654	1	0
4	7	A08	7000_20T21	2751	2087	7405	1	0
4	7	A08	7000_20T21	2752	7778	16139	1	0
4	7	A08	7000_20T21	2753	5050	17478	1	0
4	7	A08	7000_20T21	2754	3685	6607	1	0
4	7	A08	7000_20T21	2755	4594	10890	1	0
4	7	A08	7000_20T21	2756	3302	11465	1	0
4	7	A08	7000_20T21	2757	6066	3500	1	0
4	7	A08	7000_20T21	2758	2158	6263	1	0
4	7	A08	7000_20T21	2759	3565	14220	1	0
4	7	A08	7000_20T21	2760	2296	11049	1	0
4	7	A08	7000_20T21	2761	3614	3604	1	0
4	7	A08	7000_20T21	2762	3573	17448	1	0
4	7	A08	7000_20T21	2763	3648	14535	1	0
4	7	A08	7000_20T21	2764	3763	8900	1	0
4	7	A08	7000_20T21	2765	2206	11063	1	0
4	7	A08	7000_20T21	2766	2256	13806	1	0
4	7	A08	7000_20T21	2767	4670	18450	1	0
4	7	A08	7000_20T21	2768	3390	14009	1	0
4	7	A08	7000_20T21	2769	947	8729	1	0
4	7	A08	7000_20T21	2770	3907	8854	1	0
4	7	A08	7000_20T21	2771	6044	12076	1	0
4	7	A08	7000_20T21	2772	5040	11897	1	0
4	7	A08	7000_20T21	2773	4654	14436	1	0
4	7	A08	7000_20T21	2774	6384	11492	1	0
4	7	A08	7000_20T21	2775	4684	9420	1	0
4	7	A08	7000_20T21	2776	3608	11762	1	0
4	7	A08	7000_20T21	2777	2356	11571	1	0
4	7	A08	7000_20T21	2778	1052	5987	1	0
4	7	A08	7000_20T21	2779	7242	12443	1	0
4	7	A08	7000_20T21	2780	6168	6034	1	0
4	7	A08	7000_20T21	2781	3411	6424	1	0
4	7	A08	7000_20T21	2782	1167	3719	1	0
4	7	A08	7000_20T21	2783	4998	6740	0	0
4	7	A08	7000_20T21	2784	3763	14596	1	0
4	7	A08	7000_20T21	2785	3631	9123	1	0
4	7	A08	7000_20T21	2786	4924	11204	1	0
4	7	A08	7000_20T21	2787	3537	6053	1	0
4	7	A08	7000_20T21	2788	6293	11684	1	0
4	7	A08	7000_20T21	2789	1132	11153	1	0
4	7	A08	7000_20T21	2790	2496	9151	1	0
4	7	A08	7000_20T21	2791	5913	9147	1	0
4	7	A08	7000_20T21	2792	3369	8709	1	0
4	7	A08	7000_20T21	2793	4982	9095	1	0
4	7	A08	7000_20T21	2794	6223	11821	1	0
4	7	A08	7000_20T21	2795	3528	17265	1	0
4	7	A08	7000_20T21	2796	6533	11978	1	0
4	7	A08	7000_20T21	2797	5055	12143	1	0
4	7	A08	7000_20T21	2798	3629	17435	1	0
4	7	A08	7000_20T21	2799	2252	17048	1	0
4	7	A08	7000_20T21	2800	6270	10054	1	0
4	7	A08	7000_20T21	2801	4684	14495	1	0
4	7	A08	7000_20T21	2802	944	14545	1	0
4	7	A08	7000_20T21	2803	6196	8964	1	0
4	7	A08	7000_20T21	2804	2282	11874	1	0
4	7	A08	7000_20T21	2805	3410	11559	1	0
4	7	A08	7000_20T21	2806	8577	9074	1	0
4	7	A08	7000_20T21	2807	3207	8511	1	0
4	7	A08	7000_20T21	2808	2367	11608	1	0
4	7	A08	7000_20T21	2809	2314	11614	1	0
4	7	A08	7000_20T21	2810	5826	9732	1	0
4	7	A08	7000_20T21	2811	5829	3588	1	0
4	7	A08	7000_20T21	2812	6367	19789	1	0
4	7	A08	7000_20T21	2813	3341	13451	1	0
4	7	A08	7000_20T21	2814	2243	14361	1	0
4	7	A08	7000_20T21	2815	3390	8521	1	0
4	7	A08	7000_20T21	2816	7559	8984	1	0
4	7	A08	7000_20T21	2817	3493	8489	1	0
4	7	A08	7000_20T21	2818	4993	9136	1	0
4	7	A08	7000_20T21	2819	3852	11462	1	0
4	7	A08	7000_20T21	2820	3768	22585	1	0
4	7	A08	7000_20T21	2821	3661	6395	1	0
4	7	A08	7000_20T21	2822	4536	9018	1	0
4	7	A08	7000_20T21	2823	6139	8883	1	0
4	7	A08	7000_20T21	2824	963	13545	1	0
4	7	A08	7000_20T21	2825	3663	8142	1	0
4	7	A08	7000_20T21	2826	4640	9010	1	0
4	7	A08	7000_20T21	2827	3621	6020	1	0
4	7	A08	7000_20T21	2828	6302	14544	1	0
4	7	A08	7000_20T21	2829	2171	14853	1	0
4	7	A08	7000_20T21	2830	7515	9338	1	0
4	7	A08	7000_20T21	2831	4709	11334	1	0
4	7	A08	7000_20T21	2832	5100	8531	1	0
4	7	A08	7000_20T21	2833	3580	8981	1	0
4	7	A08	7000_20T21	2834	2173	10291	1	0
4	7	A08	7000_20T21	2835	7792	12317	1	0
4	7	A08	7000_20T21	2836	2309	14390	1	0
4	7	A08	7000_20T21	2837	4854	11822	1	0
4	7	A08	7000_20T21	2838	4724	6499	1	0
4	7	A08	7000_20T21	2839	8262	14944	1	0
4	7	A08	7000_20T21	2840	7486	6216	1	0
4	7	A08	7000_20T21	2841	1101	18724	0	0
4	7	A08	7000_20T21	2842	3673	8540	1	0
4	7	A08	7000_20T21	2843	3289	6247	1	0
4	7	A08	7000_20T21	2844	2233	11282	1	0
4	7	A08	7000_20T21	2845	4639	10017	1	0
4	7	A08	7000_20T21	2846	3319	13889	1	0
4	7	A08	7000_20T21	2847	3322	13855	1	0
4	7	A08	7000_20T21	2848	2181	6481	1	0
4	7	A08	7000_20T21	2849	3623	9290	1	0
4	7	A08	7000_20T21	2850	2280	11568	1	0
4	7	A08	7000_20T21	2851	3537	9065	1	0
4	7	A08	7000_20T21	2852	3518	9229	1	0
4	7	A08	7000_20T21	2853	3586	8467	1	0
4	7	A08	7000_20T21	2854	3522	11882	1	0
4	7	A08	7000_20T21	2855	2307	8459	1	0
4	7	A08	7000_20T21	2856	2287	8760	1	0
4	7	A08	7000_20T21	2857	4964	9198	1	0
4	7	A08	7000_20T21	2858	2286	3526	1	0
4	7	A08	7000_20T21	2859	4929	11855	1	0
4	7	A08	7000_20T21	2860	3486	16825	1	0
4	7	A08	7000_20T21	2861	4218	8998	1	0
4	7	A08	7000_20T21	2862	2407	5596	1	0
4	7	A08	7000_20T21	2863	5809	5999	1	0
4	7	A08	7000_20T21	2864	2370	6072	1	0
4	7	A08	7000_20T21	2865	2128	6267	1	0
4	7	A08	7000_20T21	2866	3563	6226	1	0
4	7	A08	7000_20T21	2867	3686	11256	1	0
4	7	A08	7000_20T21	2868	4840	10651	1	0
4	7	A08	7000_20T21	2869	3837	10503	1	0
4	7	A08	7000_20T21	2870	4990	3236	1	0
4	7	A08	7000_20T21	2871	4938	11444	1	0
4	7	A08	7000_20T21	2872	4642	11747	1	0
4	7	A08	7000_20T21	2873	6390	9369	1	0
4	7	A08	7000_20T21	2874	1074	8906	1	0
4	7	A08	7000_20T21	2875	2210	9289	1	0
4	7	A08	7000_20T21	2876	2316	11260	1	0
4	7	A08	7000_20T21	2877	6057	9230	1	0
4	7	A08	7000_20T21	2878	1866	8976	1	0
4	7	A08	7000_20T21	2879	4805	3654	1	0
4	7	A08	7000_20T21	2880	4672	9062	1	0
4	7	A08	7000_20T21	2881	6281	2896	1	0
4	7	A08	7000_20T21	2882	6338	6139	1	0
4	7	A08	7000_20T21	2883	2360	8849	1	0
4	7	A08	7000_20T21	2884	2293	8393	1	0
4	7	A08	7000_20T21	2885	3855	12268	1	0
4	7	A08	7000_20T21	2886	1027	12219	1	0
4	7	A08	7000_20T21	2887	2293	13875	1	0
4	7	A08	7000_20T21	2888	2495	8892	1	0
4	7	A08	7000_20T21	2889	4841	19515	1	0
4	7	A08	7000_20T21	2890	5113	6141	1	0
4	7	A08	7000_20T21	2891	3121	11831	1	0
4	7	A08	7000_20T21	2892	5228	14254	1	0
4	7	A08	7000_20T21	2893	4690	6170	1	0
4	7	A08	7000_20T21	2894	3739	8973	1	0
4	7	A08	7000_20T21	2895	7325	8934	1	0
4	7	A08	7000_20T21	2896	2369	3528	1	0
4	7	A08	7000_20T21	2897	3321	17427	1	0
4	7	A08	7000_20T21	2898	2061	8782	1	0
4	7	A08	7000_20T21	2899	2419	5757	1	0
4	7	A08	7000_20T21	2900	5143	9180	1	0
4	7	A08	7000_20T21	2901	2456	3539	1	0
4	7	A08	7000_20T21	2902	1002	16203	1	0
4	7	A08	7000_20T21	2903	3693	11015	1	0
4	7	A08	7000_20T21	2904	2389	3556	1	0
4	7	A08	7000_20T21	2905	3447	14705	1	0
4	7	A08	7000_20T21	2906	3711	14235	1	0
4	7	A08	7000_20T21	2907	5024	5915	1	0
4	7	A08	7000_20T21	2908	2199	13990	1	0
4	7	A08	7000_20T21	2909	2413	11733	1	0
4	7	A08	7000_20T21	2910	2463	11623	1	0
4	7	A08	7000_20T21	2911	2331	6213	1	0
4	7	A08	7000_20T21	2912	6016	8895	1	0
4	7	A08	7000_20T21	2913	7837	3172	1	0
4	7	A08	7000_20T21	2914	3640	11577	1	0
4	7	A08	7000_20T21	2915	2347	11812	1	0
4	7	A08	7000_20T21	2916	2531	11244	1	0
4	7	A08	7000_20T21	2917	3526	6349	1	0
4	7	A08	7000_20T21	2918	6059	9090	1	0
4	7	A08	7000_20T21	2919	2394	17117	1	0
4	7	A08	7000_20T21	2920	5010	11811	1	0
4	7	A08	7000_20T21	2921	2316	17030	1	0
4	7	A08	7000_20T21	2922	2396	11509	1	0
4	7	A08	7000_20T21	2923	4680	12222	1	0
4	7	A08	7000_20T21	2924	3328	8884	1	0
4	7	A08	7000_20T21	2925	3652	11431	1	0
4	7	A08	7000_20T21	2926	4896	8534	1	0
4	7	A08	7000_20T21	2927	2318	11587	1	0
4	7	A08	7000_20T21	2928	3792	8016	1	0
4	7	A08	7000_20T21	2929	3370	11804	1	0
4	7	A08	7000_20T21	2930	5023	12231	1	0
4	7	A08	7000_20T21	2931	6157	8993	1	0
4	7	A08	7000_20T21	2932	2311	14672	1	0
4	7	A08	7000_20T21	2933	1088	5769	1	0
4	7	A08	7000_20T21	2934	5980	10790	1	0
4	7	A08	7000_20T21	2935	2228	11806	1	0
4	7	A08	7000_20T21	2936	3834	8329	1	0
4	7	A08	7000_20T21	2937	2225	14268	1	0
4	7	A08	7000_20T21	2938	4868	16483	1	0
4	7	A08	7000_20T21	2939	6042	11510	1	0
4	7	A08	7000_20T21	2940	1673	8434	1	0
4	7	A08	7000_20T21	2941	3324	8638	1	0
4	7	A08	7000_20T21	2942	2185	14746	1	0
4	7	A08	7000_20T21	2943	3625	15888	1	0
4	7	A08	7000_20T21	2944	3491	8468	1	0
4	7	A08	7000_20T21	2945	6057	14821	1	0
4	7	A08	7000_20T21	2946	3160	6482	1	0
4	7	A08	7000_20T21	2947	5211	9792	1	0
4	7	A08	7000_20T21	2948	2312	9382	1	0
4	7	A08	7000_20T21	2949	7473	11321	1	0
4	7	A08	7000_20T21	2950	6128	13546	1	0
4	7	A08	7000_20T21	2951	5984	14484	1	0
4	7	A08	7000_20T21	2952	4423	8659	1	0
4	7	A08	7000_20T21	2953	3739	9046	1	0
4	7	A08	7000_20T21	2954	4713	8421	1	0
4	7	A08	7000_20T21	2955	6249	19443	1	0
4	7	A08	7000_20T21	2956	4998	16298	1	0
4	7	A08	7000_20T21	2957	3719	6742	1	0
4	7	A08	7000_20T21	2958	3689	10657	1	0
4	7	A08	7000_20T21	2959	2210	13568	1	0
4	7	A08	7000_20T21	2960	5031	6734	1	0
4	7	A08	7000_20T21	2961	3536	8971	1	0
4	7	A08	7000_20T21	2962	4884	11570	1	0
4	7	A08	7000_20T21	2963	2196	14214	1	0
4	7	A08	7000_20T21	2964	4615	8710	1	0
4	7	A08	7000_20T21	2965	4453	17013	1	0
4	7	A08	7000_20T21	2966	3639	14171	1	0
4	7	A08	7000_20T21	2967	6192	11245	1	0
4	7	A08	7000_20T21	2968	7331	11522	1	0
4	7	A08	7000_20T21	2969	3392	13522	1	0
4	7	A08	7000_20T21	2970	2148	6010	1	0
4	7	A08	7000_20T21	2971	4656	14052	1	0
4	7	A08	7000_20T21	2972	2456	8964	1	0
4	7	A08	7000_20T21	2973	3430	6204	1	0
4	7	A08	7000_20T21	2974	2413	16567	1	0
4	7	A08	7000_20T21	2975	7364	3462	1	0
4	7	A08	7000_20T21	2976	3360	14300	1	0
4	7	A08	7000_20T21	2977	2447	13736	1	0
4	7	A08	7000_20T21	2978	4801	11229	1	0
4	7	A08	7000_20T21	2979	3065	11107	1	0
4	7	A08	7000_20T21	2980	6184	6485	1	0
4	7	A08	7000_20T21	2981	1070	8879	1	0
4	7	A08	7000_20T21	2982	7297	5970	1	0
4	7	A08	7000_20T21	2983	3646	17578	1	0
4	7	A08	7000_20T21	2984	2817	14647	1	0
4	7	A08	7000_20T21	2985	2438	14882	1	0
4	7	A08	7000_20T21	2986	2322	9239	1	0
4	7	A08	7000_20T21	2987	4560	11882	1	0
4	7	A08	7000_20T21	2988	6350	9574	1	0
4	7	A08	7000_20T21	2989	7111	9905	1	0
4	7	A08	7000_20T21	2990	3158	5971	1	0
4	7	A08	7000_20T21	2991	5025	14438	1	0
4	7	A08	7000_20T21	2992	3640	14441	1	0
4	7	A08	7000_20T21	2993	2254	14908	1	0
4	7	A08	7000_20T21	2994	4963	13986	1	0
4	7	A08	7000_20T21	2995	911	11357	1	0
4	7	A08	7000_20T21	2996	2301	11756	1	0
4	7	A08	7000_20T21	2997	6368	14698	1	0
4	7	A08	7000_20T21	2998	3810	8727	1	0
4	7	A08	7000_20T21	2999	3755	12351	1	0
4	7	A08	7000_20T21	3000	6018	22025	1	0
4	7	A08	7000_20T21	3001	2408	14205	1	0
4	7	A08	7000_20T21	3002	6151	8601	1	0
4	7	A08	7000_20T21	3003	3270	10973	1	0
4	7	A08	7000_20T21	3004	2148	14181	1	0
4	7	A08	7000_20T21	3005	1007	11359	1	0
4	7	A08	7000_20T21	3006	2085	6131	1	0
4	7	A08	7000_20T21	3007	5967	17224	1	0
4	7	A08	7000_20T21	3008	4800	11504	1	0
4	7	A08	7000_20T21	3009	2455	6227	1	0
4	7	A08	7000_20T21	3010	4903	7526	1	0
4	7	A08	7000_20T21	3011	3731	14427	1	0
4	7	A08	7000_20T21	3012	3548	11731	1	0
4	7	A08	7000_20T21	3013	2165	14525	1	0
4	7	A08	7000_20T21	3014	4915	8921	1	0
4	7	A08	7000_20T21	3015	6167	9036	1	0
4	7	A08	7000_20T21	3016	5930	14372	1	0
4	7	A08	7000_20T21	3017	3483	8335	1	0
4	7	A08	7000_20T21	3018	3817	14947	1	0
4	7	A08	7000_20T21	3019	2311	8276	1	0
4	7	A08	7000_20T21	3020	3253	17557	1	0
4	7	A08	7000_20T21	3021	2266	8755	1	0
4	7	A08	7000_20T21	3022	2374	8249	1	0
4	7	A08	7000_20T21	3023	2170	6262	1	0
4	7	A08	7000_20T21	3024	3670	9022	1	0
4	7	A08	7000_20T21	3025	3659	8983	1	0
4	7	A08	7000_20T21	3026	6296	3418	1	0
4	7	A08	7000_20T21	3027	2291	5742	1	0
4	7	A08	7000_20T21	3028	4966	6102	1	0
4	7	A08	7000_20T21	3029	2265	8490	1	0
4	7	A08	7000_20T21	3030	6510	6391	1	0
4	7	A08	7000_20T21	3031	3422	5420	1	0
4	7	A08	7000_20T21	3032	2124	11132	1	0
4	7	A08	7000_20T21	3033	5225	10516	1	0
4	7	A08	7000_20T21	3034	4688	3257	1	0
4	7	A08	7000_20T21	3035	953	13750	1	0
4	7	A08	7000_20T21	3036	2429	6655	1	0
4	7	A08	7000_20T21	3037	2389	20004	1	0
4	7	A08	7000_20T21	3038	3517	14229	1	0
4	7	A08	7000_20T21	3039	3374	9068	1	0
4	7	A08	7000_20T21	3040	4877	3502	1	0
4	7	A08	7000_20T21	3041	2211	11595	1	0
4	7	A08	7000_20T21	3042	7256	17767	0	0
4	7	A08	7000_20T21	3043	7737	11142	1	0
4	7	A08	7000_20T21	3044	6131	14304	1	0
4	7	A08	7000_20T21	3045	4682	7159	1	0
4	7	A08	7000_20T21	3046	4933	14412	1	0
4	7	A08	7000_20T21	3047	990	22562	1	0
4	7	A08	7000_20T21	3048	3383	6008	1	0
4	7	A08	7000_20T21	3049	3316	8403	1	0
4	7	A08	7000_20T21	3050	2554	9467	1	0
4	7	A08	7000_20T21	3051	3437	13691	1	0
4	7	A08	7000_20T21	3052	4740	11221	1	0
4	7	A08	7000_20T21	3053	4757	8868	1	0
4	7	A08	7000_20T21	3054	1108	5866	1	0
4	7	A08	7000_20T21	3055	5950	6371	1	0
4	7	A08	7000_20T21	3056	3636	11360	1	0
4	7	A08	7000_20T21	3057	3587	17171	1	0
4	7	A08	7000_20T21	3058	4808	14262	1	0
4	7	A08	7000_20T21	3059	3470	10961	1	0
4	7	A08	7000_20T21	3060	5919	8896	1	0
4	7	A08	7000_20T21	3061	4817	20058	1	0
4	7	A08	7000_20T21	3062	4770	8967	1	0
4	7	A08	7000_20T21	3063	4580	14028	1	0
4	7	A08	7000_20T21	3064	3264	2916	1	0
4	7	A08	7000_20T21	3065	3782	9015	1	0
4	7	A08	7000_20T21	3066	4965	20067	1	0
4	7	A08	7000_20T21	3067	7483	14455	1	0
4	7	A08	7000_20T21	3068	4849	3492	1	0
4	7	A08	7000_20T21	3069	3627	14120	1	0
4	7	A08	7000_20T21	3070	3817	11153	1	0
4	7	A08	7000_20T21	3071	3409	14129	1	0
4	7	A08	7000_20T21	3072	7138	3691	1	0
4	7	A08	7000_20T21	3073	4619	6002	1	0
4	7	A08	7000_20T21	3074	2395	14867	1	0
4	7	A08	7000_20T21	3075	3710	6392	1	0
4	7	A08	7000_20T21	3076	7629	14130	1	0
4	7	A08	7000_20T21	3077	2437	14565	1	0
4	7	A08	7000_20T21	3078	3659	8524	1	0
4	7	A08	7000_20T21	3079	2367	11215	1	0
4	7	A08	7000_20T21	3080	3654	6349	1	0
4	7	A08	7000_20T21	3081	4703	9177	1	0
4	7	A08	7000_20T21	3082	4694	8402	1	0
4	7	A08	7000_20T21	3083	3571	8716	1	0
4	7	A08	7000_20T21	3084	5121	10168	0	0
4	7	A08	7000_20T21	3085	5397	13617	1	0
4	7	A08	7000_20T21	3086	2365	11840	1	0
4	7	A08	7000_20T21	3087	2293	12005	1	0
4	7	A08	7000_20T21	3088	5114	14638	1	0
4	7	A08	7000_20T21	3089	7461	10398	1	0
4	7	A08	7000_20T21	3090	6131	8620	1	0
4	7	A08	7000_20T21	3091	3595	13493	1	0
4	7	A08	7000_20T21	3092	4979	12415	1	0
4	7	A08	7000_20T21	3093	4753	9406	1	0
4	7	A08	7000_20T21	3094	4964	8854	1	0
4	7	A08	7000_20T21	3095	7271	11234	1	0
4	7	A08	7000_20T21	3096	3870	8251	1	0
4	7	A08	7000_20T21	3097	928	9231	1	0
4	7	A08	7000_20T21	3098	5951	9071	1	0
4	7	A08	7000_20T21	3099	3537	8634	1	0
4	7	A08	7000_20T21	3100	6908	15394	1	0
4	7	A08	7000_20T21	3101	5979	9118	1	0
4	7	A08	7000_20T21	3102	3699	9385	1	0
4	7	A08	7000_20T21	3103	2075	5812	1	0
4	7	A08	7000_20T21	3104	2351	8836	1	0
4	7	A08	7000_20T21	3105	1042	8580	1	0
4	7	A08	7000_20T21	3106	3762	5648	1	0
4	7	A08	7000_20T21	3107	3685	11440	1	0
4	7	A08	7000_20T21	3108	4960	6704	1	0
4	7	A08	7000_20T21	3109	3357	10701	1	0
4	7	A08	7000_20T21	3110	2230	11170	1	0
4	7	A08	7000_20T21	3111	3432	11343	1	0
4	7	A08	7000_20T21	3112	6361	9562	1	0
4	7	A08	7000_20T21	3113	4967	9039	1	0
4	7	A08	7000_20T21	3114	2382	13099	1	0
4	7	A08	7000_20T21	3115	6172	19348	1	0
4	7	A08	7000_20T21	3116	4809	8681	1	0
4	7	A08	7000_20T21	3117	3559	12763	1	0
4	7	A08	7000_20T21	3118	6025	9977	1	0
4	7	A08	7000_20T21	3119	6203	4374	1	0
4	7	A08	7000_20T21	3120	2258	8838	1	0
4	7	A08	7000_20T21	3121	2316	8248	1	0
4	7	A08	7000_20T21	3122	7361	11634	1	0
4	7	A08	7000_20T21	3123	4805	11611	1	0
4	7	A08	7000_20T21	3124	5332	11295	1	0
4	7	A08	7000_20T21	3125	2583	17552	1	0
4	7	A08	7000_20T21	3126	5927	6496	1	0
4	7	A08	7000_20T21	3127	1184	19584	1	0
4	7	A08	7000_20T21	3128	2202	9013	1	0
4	7	A08	7000_20T21	3129	1045	13335	1	0
4	7	A08	7000_20T21	3130	3754	3512	1	0
4	7	A08	7000_20T21	3131	1189	8633	1	0
4	7	A08	7000_20T21	3132	3698	13854	1	0
4	7	A08	7000_20T21	3133	4748	9830	1	0
4	7	A08	7000_20T21	3134	7449	11962	1	0
4	7	A08	7000_20T21	3135	4912	13969	1	0
4	7	A08	7000_20T21	3136	3549	14173	1	0
4	7	A08	7000_20T21	3137	10453	11989	1	0
4	7	A08	7000_20T21	3138	2504	11785	1	0
4	7	A08	7000_20T21	3139	4867	9394	1	0
4	7	A08	7000_20T21	3140	3439	9149	1	0
4	7	A08	7000_20T21	3141	6411	13474	1	0
4	7	A08	7000_20T21	3142	2395	12165	1	0
4	7	A08	7000_20T21	3143	4961	11687	1	0
4	7	A08	7000_20T21	3144	3518	8747	1	0
4	7	A08	7000_20T21	3145	5107	6077	1	0
4	7	A08	7000_20T21	3146	4706	3483	1	0
4	7	A08	7000_20T21	3147	2099	10702	1	0
4	7	A08	7000_20T21	3148	3846	13010	1	0
4	7	A08	7000_20T21	3149	2119	11859	1	0
4	7	A08	7000_20T21	3150	4787	8868	1	0
4	7	A08	7000_20T21	3151	2068	11487	1	0
4	7	A08	7000_20T21	3152	3697	3978	1	0
4	7	A08	7000_20T21	3153	4888	11330	1	0
4	7	A08	7000_20T21	3154	5119	3174	1	0
4	7	A08	7000_20T21	3155	7589	13881	1	0
4	7	A08	7000_20T21	3156	6667	11850	1	0
4	7	A08	7000_20T21	3157	7630	11446	1	0
4	7	A08	7000_20T21	3158	3701	6087	1	0
4	7	A08	7000_20T21	3159	2457	9111	1	0
4	7	A08	7000_20T21	3160	4762	8921	1	0
4	7	A08	7000_20T21	3161	3717	11934	1	0
4	7	A08	7000_20T21	3162	6070	8754	1	0
4	7	A08	7000_20T21	3163	3363	8916	1	0
4	7	A08	7000_20T21	3164	3450	14254	1	0
4	7	A08	7000_20T21	3165	4942	6477	1	0
4	7	A08	7000_20T21	3166	3688	8838	1	0
4	7	A08	7000_20T21	3167	2047	11935	1	0
4	7	A08	7000_20T21	3168	2476	11444	1	0
4	7	A08	7000_20T21	3169	6021	5387	1	0
4	7	A08	7000_20T21	3170	3481	8230	1	0
4	7	A08	7000_20T21	3171	6006	6213	1	0
4	7	A08	7000_20T21	3172	4851	16489	1	0
4	7	A08	7000_20T21	3173	1048	11607	1	0
4	7	A08	7000_20T21	3174	4664	6632	1	0
4	7	A08	7000_20T21	3175	4957	8950	1	0
4	7	A08	7000_20T21	3176	1087	11910	1	0
4	7	A08	7000_20T21	3177	5060	6245	1	0
4	7	A08	7000_20T21	3178	2285	9009	1	0
4	7	A08	7000_20T21	3179	3920	8897	1	0
4	7	A08	7000_20T21	3180	3663	8982	1	0
4	7	A08	7000_20T21	3181	3362	16321	1	0
4	7	A08	7000_20T21	3182	3321	14202	1	0
4	7	A08	7000_20T21	3183	2342	8765	1	0
4	7	A08	7000_20T21	3184	7447	5442	1	0
4	7	A08	7000_20T21	3185	7514	6342	1	0
4	7	A08	7000_20T21	3186	3884	9110	1	0
4	7	A08	7000_20T21	3187	3359	8921	1	0
4	7	A08	7000_20T21	3188	3537	8676	1	0
4	7	A08	7000_20T21	3189	3405	8553	1	0
4	7	A08	7000_20T21	3190	6482	14499	1	0
4	7	A08	7000_20T21	3191	3565	9292	1	0
4	7	A08	7000_20T21	3192	3364	13736	1	0
4	7	A08	7000_20T21	3193	4763	17727	1	0
4	7	A08	7000_20T21	3194	3649	13954	1	0
4	7	A08	7000_20T21	3195	2244	11320	1	0
4	7	A08	7000_20T21	3196	3627	11050	1	0
4	7	A08	7000_20T21	3197	4869	8055	1	0
4	7	A08	7000_20T21	3198	3340	8670	1	0
4	7	A08	7000_20T21	3199	5148	13946	1	0
4	7	A08	7000_20T21	3200	4732	6287	1	0
4	7	A08	7000_20T21	3201	3293	5678	1	0
4	7	A08	7000_20T21	3202	2461	11831	1	0
4	7	A08	7000_20T21	3203	3885	11781	1	0
4	7	A08	7000_20T21	3204	6237	11758	1	0
4	7	A08	7000_20T21	3205	4791	11057	1	0
4	7	A08	7000_20T21	3206	3667	6221	1	0
4	7	A08	7000_20T21	3207	2192	13702	1	0
4	7	A08	7000_20T21	3208	8867	16850	1	0
4	7	A08	7000_20T21	3209	2444	22189	1	0
4	7	A08	7000_20T21	3210	4695	9526	1	0
4	7	A08	7000_20T21	3211	4685	6466	1	0
4	7	A08	7000_20T21	3212	4932	9446	1	0
4	7	A08	7000_20T21	3213	7257	3592	1	0
4	7	A08	7000_20T21	3214	6396	6671	1	0
4	7	A08	7000_20T21	3215	2334	8470	1	0
4	7	A08	7000_20T21	3216	4682	9219	1	0
4	7	A08	7000_20T21	3217	2467	11708	1	0
4	7	A08	7000_20T21	3218	2150	8858	1	0
4	7	A08	7000_20T21	3219	2207	11534	1	0
4	7	A08	7000_20T21	3220	4747	12027	1	0
4	7	A08	7000_20T21	3221	1206	5797	1	0
4	7	A08	7000_20T21	3222	4737	9004	1	0
4	7	A08	7000_20T21	3223	5940	9479	1	0
4	7	A08	7000_20T21	3224	1029	12215	1	0
4	7	A08	7000_20T21	3225	1060	16514	1	0
4	7	A08	7000_20T21	3226	4784	8686	1	0
4	7	A08	7000_20T21	3227	4939	11174	1	0
4	7	A08	7000_20T21	3228	4764	11394	1	0
4	7	A08	7000_20T21	3229	3781	9231	1	0
4	7	A08	7000_20T21	3230	4763	18005	1	0
4	7	A08	7000_20T21	3231	2084	3278	1	0
4	7	A08	7000_20T21	3232	5053	11747	1	0
4	7	A08	7000_20T21	3233	2356	9171	1	0
4	7	A08	7000_20T21	3234	3242	6032	1	0
4	7	A08	7000_20T21	3235	3206	11353	1	0
4	7	A08	7000_20T21	3236	3704	14230	1	0
4	7	A08	7000_20T21	3237	5855	6123	1	0
4	7	A08	7000_20T21	3238	6245	6487	1	0
4	7	A08	7000_20T21	3239	3623	6078	1	0
4	7	A08	7000_20T21	3240	7742	11346	1	0
4	7	A08	7000_20T21	3241	6331	14846	1	0
4	7	A08	7000_20T21	3242	2249	14141	1	0
4	7	A08	7000_20T21	3243	7926	8670	1	0
4	7	A08	7000_20T21	3244	3861	9695	1	0
4	7	A08	7000_20T21	3245	4977	11862	1	0
4	7	A08	7000_20T21	3246	988	8898	1	0
4	7	A08	7000_20T21	3247	7333	9630	1	0
4	7	A08	7000_20T21	3248	2451	11890	1	0
4	7	A08	7000_20T21	3249	2347	8991	1	0
4	7	A08	7000_20T21	3250	4813	9199	1	0
4	7	A08	7000_20T21	3251	5922	11383	1	0
4	7	A08	7000_20T21	3252	3782	12628	1	0
4	7	A08	7000_20T21	3253	2440	5799	1	0
4	7	A08	7000_20T21	3254	6207	5754	1	0
4	7	A08	7000_20T21	3255	5937	8789	1	0
4	7	A08	7000_20T21	3256	3675	12595	1	0
4	7	A08	7000_20T21	3257	6132	11719	1	0
4	7	A08	7000_20T21	3258	3607	17247	1	0
4	7	A08	7000_20T21	3259	3277	11962	1	0
4	7	A08	7000_20T21	3260	3446	13824	1	0
4	7	A08	7000_20T21	3261	6211	7725	1	0
4	7	A08	7000_20T21	3262	3721	6170	1	0
4	7	A08	7000_20T21	3263	5108	3931	1	0
4	7	A08	7000_20T21	3264	4731	14366	1	0
4	7	A08	7000_20T21	3265	2668	16556	1	0
4	7	A08	7000_20T21	3266	1070	14121	1	0
4	7	A08	7000_20T21	3267	2181	10743	1	0
4	7	A08	7000_20T21	3268	2240	11476	1	0
4	7	A08	7000_20T21	3269	5016	11736	1	0
4	7	A08	7000_20T21	3270	4680	11407	1	0
4	7	A08	7000_20T21	3271	3427	14358	1	0
4	7	A08	7000_20T21	3272	3788	14233	1	0
4	7	A08	7000_20T21	3273	3757	11457	1	0
4	7	A08	7000_20T21	3274	3331	9587	1	0
4	7	A08	7000_20T21	3275	4529	6089	1	0
4	7	A08	7000_20T21	3276	1210	10649	1	0
4	7	A08	7000_20T21	3277	3348	10719	1	0
4	7	A08	7000_20T21	3278	5061	13470	1	0
4	7	A08	7000_20T21	3279	3596	8766	1	0
4	7	A08	7000_20T21	3280	3429	8802	1	0
4	7	A08	7000_20T21	3281	6509	14576	1	0
4	7	A08	7000_20T21	3282	7239	8741	1	0
4	7	A08	7000_20T21	3283	6168	12155	1	0
4	7	A08	7000_20T21	3284	4730	8835	1	0
4	7	A08	7000_20T21	3285	2443	11092	1	0
4	7	A08	7000_20T21	3286	4571	13520	1	0
4	7	A08	7000_20T21	3287	2369	6187	1	0
4	7	A08	7000_20T21	3288	6436	8944	1	0
4	7	A08	7000_20T21	3289	4850	8818	1	0
4	7	A08	7000_20T21	3290	3679	14149	1	0
4	7	A08	7000_20T21	3291	2249	11848	1	0
4	7	A08	7000_20T21	3292	4862	11732	1	0
4	7	A08	7000_20T21	3293	3752	8829	1	0
4	7	A08	7000_20T21	3294	3450	6096	1	0
4	7	A08	7000_20T21	3295	3634	4383	1	0
4	7	A08	7000_20T21	3296	5958	16865	1	0
4	7	A08	7000_20T21	3297	2062	14218	1	0
4	7	A08	7000_20T21	3298	4836	11844	1	0
4	7	A08	7000_20T21	3299	3515	8930	1	0
4	7	A08	7000_20T21	3300	4050	6271	1	0
4	7	A08	7000_20T21	3301	7363	10379	1	0
4	7	A08	7000_20T21	3302	2252	11635	1	0
4	7	A08	7000_20T21	3303	3554	9496	1	0
4	7	A08	7000_20T21	3304	3621	16124	1	0
4	7	A08	7000_20T21	3305	7329	5988	1	0
4	7	A08	7000_20T21	3306	3400	17079	1	0
4	7	A08	7000_20T21	3307	6058	9533	1	0
4	7	A08	7000_20T21	3308	2086	11531	1	0
4	7	A08	7000_20T21	3309	3426	8934	1	0
4	7	A08	7000_20T21	3310	999	13902	1	0
4	7	A08	7000_20T21	3311	2372	12121	1	0
4	7	A08	7000_20T21	3312	8862	5990	1	0
4	7	A08	7000_20T21	3313	2260	3765	1	0
4	7	A08	7000_20T21	3314	5013	9161	1	0
4	7	A08	7000_20T21	3315	4899	11973	1	0
4	7	A08	7000_20T21	3316	6157	10967	1	0
4	7	A08	7000_20T21	3317	2446	11339	1	0
4	7	A08	7000_20T21	3318	1087	8639	1	0
4	7	A08	7000_20T21	3319	3665	8934	1	0
4	7	A08	7000_20T21	3320	7473	3593	1	0
4	7	A08	7000_20T21	3321	3510	6806	1	0
4	7	A08	7000_20T21	3322	4755	14658	1	0
4	7	A08	7000_20T21	3323	5085	11576	1	0
4	7	A08	7000_20T21	3324	6379	11265	1	0
4	7	A08	7000_20T21	3325	961	11293	1	0
4	7	A08	7000_20T21	3326	3591	18238	1	0
4	7	A08	7000_20T21	3327	2654	9457	0	0
4	7	A08	7000_20T21	3328	6283	20179	1	0
4	7	A08	7000_20T21	3329	1095	11689	1	0
4	7	A08	7000_20T21	3330	1018	8833	1	0
4	7	A08	7000_20T21	3331	2019	8441	1	0
4	7	A08	7000_20T21	3332	3591	17291	1	0
4	7	A08	7000_20T21	3333	3520	11720	1	0
4	7	A08	7000_20T21	3334	3493	6064	1	0
4	7	A08	7000_20T21	3335	3491	6192	1	0
4	7	A08	7000_20T21	3336	3440	8722	1	0
4	7	A08	7000_20T21	3337	2320	18862	1	0
4	7	A08	7000_20T21	3338	5007	11891	1	0
4	7	A08	7000_20T21	3339	6109	8739	1	0
4	7	A08	7000_20T21	3340	1057	11551	1	0
4	7	A08	7000_20T21	3341	3206	11435	1	0
4	7	A08	7000_20T21	3342	3696	11772	1	0
4	7	A08	7000_20T21	3343	6169	12285	1	0
4	7	A08	7000_20T21	3344	3523	3588	1	0
4	7	A08	7000_20T21	3345	7547	11307	1	0
4	7	A08	7000_20T21	3346	1027	8745	1	0
4	7	A08	7000_20T21	3347	6067	11507	1	0
4	7	A08	7000_20T21	3348	6229	5901	1	0
4	7	A08	7000_20T21	3349	6110	6783	1	0
4	7	A08	7000_20T21	3350	4920	6350	1	0
4	7	A08	7000_20T21	3351	7540	8812	1	0
4	7	A08	7000_20T21	3352	5168	8869	1	0
4	7	A08	7000_20T21	3353	2348	14444	1	0
4	7	A08	7000_20T21	3354	2073	8537	1	0
4	7	A08	7000_20T21	3355	3658	8715	1	0
4	7	A08	7000_20T21	3356	3572	17242	1	0
4	7	A08	7000_20T21	3357	2355	11869	1	0
4	7	A08	7000_20T21	3358	3690	11010	1	0
4	7	A08	7000_20T21	3359	3628	6409	1	0
4	7	A08	7000_20T21	3360	2354	9230	1	0
4	7	A08	7000_20T21	3361	2251	14643	1	0
4	7	A08	7000_20T21	3362	6137	12038	1	0
4	7	A08	7000_20T21	3363	3568	7951	1	0
4	7	A08	7000_20T21	3364	3623	13948	1	0
4	7	A08	7000_20T21	3365	3200	9359	1	0
4	7	A08	7000_20T21	3366	6176	11978	1	0
4	7	A08	7000_20T21	3367	5043	8455	1	0
4	7	A08	7000_20T21	3368	2291	11660	1	0
4	7	A08	7000_20T21	3369	3745	16886	1	0
4	7	A08	7000_20T21	3370	7437	14013	1	0
4	7	A08	7000_20T21	3371	9986	20048	1	0
4	7	A08	7000_20T21	3372	3708	14338	1	0
4	7	A08	7000_20T21	3373	3383	11138	1	0
4	7	A08	7000_20T21	3374	2227	6635	1	0
4	7	A08	7000_20T21	3375	3593	12634	1	0
4	7	A08	7000_20T21	3376	3744	14868	1	0
4	7	A08	7000_20T21	3377	6131	11458	1	0
4	7	A08	7000_20T21	3378	4887	6487	1	0
4	7	A08	7000_20T21	3379	1999	6095	1	0
4	7	A08	7000_20T21	3380	3479	9348	1	0
4	7	A08	7000_20T21	3381	1026	11797	1	0
4	7	A08	7000_20T21	3382	5005	6239	1	0
4	7	A08	7000_20T21	3383	3601	6586	1	0
4	7	A08	7000_20T21	3384	2197	3441	1	0
4	7	A08	7000_20T21	3385	928	14337	1	0
4	7	A08	7000_20T21	3386	3829	14271	1	0
4	7	A08	7000_20T21	3387	4656	22261	1	0
4	7	A08	7000_20T21	3388	4635	9433	1	0
4	7	A08	7000_20T21	3389	4386	6005	1	0
4	7	A08	7000_20T21	3390	4786	8881	1	0
4	7	A08	7000_20T21	3391	3606	8748	1	0
4	7	A08	7000_20T21	3392	7678	8877	1	0
4	7	A08	7000_20T21	3393	3868	9424	1	0
4	7	A08	7000_20T21	3394	5194	12168	1	0
4	7	A08	7000_20T21	3395	3599	17426	1	0
4	7	A08	7000_20T21	3396	3544	6591	1	0
4	7	A08	7000_20T21	3397	5815	11566	1	0
4	7	A08	7000_20T21	3398	3629	12450	1	0
4	7	A08	7000_20T21	3399	6089	9077	1	0
4	7	A08	7000_20T21	3400	3595	8926	1	0
4	7	A08	7000_20T21	3401	5046	12361	1	0
4	7	A08	7000_20T21	3402	3764	8388	1	0
4	7	A08	7000_20T21	3403	2248	13945	1	0
4	7	A08	7000_20T21	3404	3554	8085	1	0
4	7	A08	7000_20T21	3405	2448	8982	1	0
4	7	A08	7000_20T21	3406	5074	10800	1	0
4	7	A08	7000_20T21	3407	5068	8927	1	0
4	7	A08	7000_20T21	3408	891	17233	1	0
4	7	A08	7000_20T21	3409	2328	17002	1	0
4	7	A08	7000_20T21	3410	4736	8613	1	0
4	7	A08	7000_20T21	3411	4589	13816	1	0
4	7	A08	7000_20T21	3412	3900	9209	1	0
4	7	A08	7000_20T21	3413	4461	9026	1	0
4	7	A08	7000_20T21	3414	6017	14430	1	0
4	7	A08	7000_20T21	3415	6030	11804	1	0
4	7	A08	7000_20T21	3416	6150	23040	1	0
4	7	A08	7000_20T21	3417	3441	15718	1	0
4	7	A08	7000_20T21	3418	3573	16636	1	0
4	7	A08	7000_20T21	3419	4830	13719	1	0
4	7	A08	7000_20T21	3420	3452	11891	1	0
4	7	A08	7000_20T21	3421	2327	14398	1	0
4	7	A08	7000_20T21	3422	2285	8352	1	0
4	7	A08	7000_20T21	3423	4911	3653	1	0
4	7	A08	7000_20T21	3424	7543	9476	1	0
4	7	A08	7000_20T21	3425	2093	8886	1	0
4	7	A08	7000_20T21	3426	2293	8740	1	0
4	7	A08	7000_20T21	3427	6144	11058	1	0
4	7	A08	7000_20T21	3428	7342	11434	1	0
4	7	A08	7000_20T21	3429	7720	12364	1	0
4	7	A08	7000_20T21	3430	3950	9214	1	0
4	7	A08	7000_20T21	3431	7558	6185	1	0
4	7	A08	7000_20T21	3432	4824	9233	1	0
4	7	A08	7000_20T21	3433	4844	11818	1	0
4	7	A08	7000_20T21	3434	3264	17477	1	0
4	7	A08	7000_20T21	3435	2409	9451	1	0
4	7	A08	7000_20T21	3436	4968	11533	1	0
4	7	A08	7000_20T21	3437	4798	6189	1	0
4	7	A08	7000_20T21	3438	1940	5928	1	0
4	7	A08	7000_20T21	3439	2318	8684	1	0
4	7	A08	7000_20T21	3440	4773	14836	1	0
4	7	A08	7000_20T21	3441	5151	19587	1	0
4	7	A08	7000_20T21	3442	914	11501	1	0
4	7	A08	7000_20T21	3443	4799	9271	1	0
4	7	A08	7000_20T21	3444	5051	11105	1	0
4	7	A08	7000_20T21	3445	4978	9481	1	0
4	7	A08	7000_20T21	3446	3843	14832	1	0
4	7	A08	7000_20T21	3447	5028	13960	1	0
4	7	A08	7000_20T21	3448	5281	14011	1	0
4	7	A08	7000_20T21	3449	3429	8838	1	0
4	7	A08	7000_20T21	3450	4913	10835	1	0
4	7	A08	7000_20T21	3451	3593	9361	1	0
4	7	A08	7000_20T21	3452	3472	14572	1	0
4	7	A08	7000_20T21	3453	3667	9581	1	0
4	7	A08	7000_20T21	3454	3639	8934	1	0
4	7	A08	7000_20T21	3455	3702	8668	1	0
4	7	A08	7000_20T21	3456	4521	11812	1	0
4	7	A08	7000_20T21	3457	3601	11617	1	0
4	7	A08	7000_20T21	3458	2441	16764	1	0
4	7	A08	7000_20T21	3459	2321	6326	1	0
4	7	A08	7000_20T21	3460	1025	5501	1	0
4	7	A08	7000_20T21	3461	4854	11657	1	0
4	7	A08	7000_20T21	3462	3253	16734	1	0
4	7	A08	7000_20T21	3463	5040	14744	1	0
4	7	A08	7000_20T21	3464	6163	3925	1	0
4	7	A08	7000_20T21	3465	3641	11751	1	0
4	7	A08	7000_20T21	3466	3601	11349	1	0
4	7	A08	7000_20T21	3467	3579	17722	1	0
4	7	A08	7000_20T21	3468	3452	8797	1	0
4	7	A08	7000_20T21	3469	4825	11647	1	0
4	7	A08	7000_20T21	3470	5940	9160	1	0
4	7	A08	7000_20T21	3471	6306	10128	1	0
4	7	A08	7000_20T21	3472	3435	3563	1	0
4	7	A08	7000_20T21	3473	3601	11274	1	0
4	7	A08	7000_20T21	3474	3450	13889	1	0
4	7	A08	7000_20T21	3475	1985	8930	1	0
4	7	A08	7000_20T21	3476	1968	11486	1	0
4	7	A08	7000_20T21	3477	910	8779	1	0
4	7	A08	7000_20T21	3478	2195	14346	1	0
4	7	A08	7000_20T21	3479	3475	11532	1	0
4	7	A08	7000_20T21	3480	2132	11464	1	0
4	7	A08	7000_20T21	3481	2183	8848	1	0
4	7	A08	7000_20T21	3482	2342	10652	1	0
4	7	A08	7000_20T21	3483	3127	11435	1	0
4	7	A08	7000_20T21	3484	4968	6496	1	0
4	7	A08	7000_20T21	3485	3555	11011	1	0
4	7	A08	7000_20T21	3486	4594	8850	1	0
4	7	A08	7000_20T21	3487	2421	12132	1	0
4	7	A08	7000_20T21	3488	3296	6300	1	0
4	7	A08	7000_20T21	3489	5087	14788	1	0
4	7	A08	7000_20T21	3490	2280	11716	1	0
4	7	A08	7000_20T21	3491	5445	11240	1	0
4	7	A08	7000_20T21	3492	7749	11031	1	0
4	7	A08	7000_20T21	3493	4965	9508	1	0
4	7	A08	7000_20T21	3494	6083	14327	1	0
4	7	A08	7000_20T21	3495	2474	11728	1	0
4	7	A08	7000_20T21	3496	3601	13663	1	0
4	7	A08	7000_20T21	3497	3728	14721	1	0
4	7	A08	7000_20T21	3498	5069	8950	1	0
4	7	A08	7000_20T21	3499	3799	6074	1	0
4	7	A08	7000_20T21	3500	2335	13949	1	0
4	7	A08	7000_20T21	3501	8899	11650	1	0
4	7	A08	7000_20T21	3502	1022	19281	1	0
4	7	A08	7000_20T21	3503	3540	8938	1	0
4	7	A08	7000_20T21	3504	3316	11560	1	0
4	7	A08	7000_20T21	3505	5852	20243	1	0
4	7	A08	7000_20T21	3506	3824	12505	1	0
4	7	A08	7000_20T21	3507	1042	6212	1	0
4	7	A08	7000_20T21	3508	5880	12408	1	0
4	7	A08	7000_20T21	3509	4462	11505	1	0
4	7	A08	7000_20T21	3510	2016	14010	1	0
4	7	A08	7000_20T21	3511	3367	8884	1	0
4	7	A08	7000_20T21	3512	2182	11163	1	0
4	7	A08	7000_20T21	3513	3651	8906	1	0
4	7	A08	7000_20T21	3514	6135	9062	1	0
4	7	A08	7000_20T21	3515	3466	8759	1	0
4	7	A08	7000_20T21	3516	3371	14448	1	0
4	7	A08	7000_20T21	3517	3348	11932	1	0
4	7	A08	7000_20T21	3518	3601	9053	1	0
4	7	A08	7000_20T21	3519	3471	8960	1	0
4	7	A08	7000_20T21	3520	6148	3302	1	0
4	7	A08	7000_20T21	3521	6451	15003	1	0
4	7	A08	7000_20T21	3522	3567	6648	1	0
4	7	A08	7000_20T21	3523	3389	11512	1	0
4	7	A08	7000_20T21	3524	7555	9692	1	0
4	7	A08	7000_20T21	3525	4798	3571	1	0
4	7	A08	7000_20T21	3526	4853	23091	1	0
4	7	A08	7000_20T21	3527	4602	8626	1	0
4	7	A08	7000_20T21	3528	953	14797	1	0
4	7	A08	7000_20T21	3529	2494	16623	1	0
4	7	A08	7000_20T21	3530	3648	11599	1	0
4	7	A08	7000_20T21	3531	4831	8269	1	0
4	7	A08	7000_20T21	3532	8553	6193	1	0
4	7	A08	7000_20T21	3533	3620	11798	1	0
4	7	A08	7000_20T21	3534	2344	8282	1	0
4	7	A08	7000_20T21	3535	7396	3562	1	0
4	7	A08	7000_20T21	3536	6173	16858	1	0
4	7	A08	7000_20T21	3537	4684	8991	1	0
4	7	A08	7000_20T21	3538	2380	6229	1	0
4	7	A08	7000_20T21	3539	3790	13954	1	0
4	7	A08	7000_20T21	3540	3558	13964	1	0
4	7	A08	7000_20T21	3541	1057	6366	1	0
4	7	A08	7000_20T21	3542	3776	14022	1	0
4	7	A08	7000_20T21	3543	2151	3005	1	0
4	7	A08	7000_20T21	3544	5145	8552	1	0
4	7	A08	7000_20T21	3545	5034	5838	1	0
4	7	A08	7000_20T21	3546	4978	6379	1	0
4	7	A08	7000_20T21	3547	4701	8851	1	0
4	7	A08	7000_20T21	3548	4973	11968	1	0
4	7	A08	7000_20T21	3549	7308	11497	1	0
4	7	A08	7000_20T21	3550	2545	6781	0	0
4	7	A08	7000_20T21	3551	5643	3663	1	0
4	7	A08	7000_20T21	3552	3663	9309	1	0
4	7	A08	7000_20T21	3553	3543	14781	1	0
4	7	A08	7000_20T21	3554	5107	11673	1	0
4	7	A08	7000_20T21	3555	2335	11603	1	0
4	7	A08	7000_20T21	3556	5933	17361	1	0
4	7	A08	7000_20T21	3557	6099	12388	1	0
4	7	A08	7000_20T21	3558	7520	6007	1	0
4	7	A08	7000_20T21	3559	7505	9193	1	0
4	7	A08	7000_20T21	3560	4823	9817	1	0
4	7	A08	7000_20T21	3561	2400	14464	1	0
4	7	A08	7000_20T21	3562	4759	8949	1	0
4	7	A08	7000_20T21	3563	2335	14006	1	0
4	7	A08	7000_20T21	3564	2564	9416	0	0
4	7	A08	7000_20T21	3565	8652	8314	1	0
4	7	A08	7000_20T21	3566	1051	11103	1	0
4	7	A08	7000_20T21	3567	2238	3521	1	0
4	7	A08	7000_20T21	3568	3595	9243	1	0
4	7	A08	7000_20T21	3569	3533	12074	1	0
4	7	A08	7000_20T21	3570	4760	5955	1	0
4	7	A08	7000_20T21	3571	4885	8726	1	0
4	7	A08	7000_20T21	3572	2086	3506	1	0
4	7	A08	7000_20T21	3573	4764	11977	1	0
4	7	A08	7000_20T21	3574	4815	14720	1	0
4	7	A08	7000_20T21	3575	3865	11938	1	0
4	7	A08	7000_20T21	3576	4840	8914	1	0
4	7	A08	7000_20T21	3577	5849	11509	1	0
4	7	A08	7000_20T21	3578	988	11627	1	0
4	7	A08	7000_20T21	3579	4673	6762	1	0
4	7	A08	7000_20T21	3580	2208	16593	1	0
4	7	A08	7000_20T21	3581	3593	8876	1	0
4	7	A08	7000_20T21	3582	4687	10751	1	0
4	7	A08	7000_20T21	3583	2232	14121	1	0
4	7	A08	7000_20T21	3584	2350	8862	1	0
4	7	A08	7000_20T21	3585	8445	11730	1	0
4	7	A08	7000_20T21	3586	6187	3535	1	0
4	7	A08	7000_20T21	3587	4758	8663	1	0
4	7	A08	7000_20T21	3588	6006	17043	1	0
4	7	A08	7000_20T21	3589	4980	14525	1	0
4	7	A08	7000_20T21	3590	2380	6115	1	0
4	7	A08	7000_20T21	3591	4714	6342	1	0
4	7	A08	7000_20T21	3592	3585	9320	1	0
4	7	A08	7000_20T21	3593	1937	6612	1	0
4	7	A08	7000_20T21	3594	985	13340	1	0
4	7	A08	7000_20T21	3595	2386	11524	1	0
4	7	A08	7000_20T21	3596	4810	6594	1	0
4	7	A08	7000_20T21	3597	1984	5972	1	0
4	7	A08	7000_20T21	3598	6664	9740	1	0
4	7	A08	7000_20T21	3599	6173	21378	1	0
4	7	A08	7000_20T21	3600	5129	6302	1	0
4	7	A08	7000_20T21	3601	4934	17777	1	0
4	7	A08	7000_20T21	3602	955	11091	1	0
4	7	A08	7000_20T21	3603	3410	17520	1	0
4	7	A08	7000_20T21	3604	6193	16915	1	0
4	7	A08	7000_20T21	3605	1075	8679	1	0
4	7	A08	7000_20T21	3606	2354	3663	1	0
4	7	A08	7000_20T21	3607	6286	11354	1	0
4	7	A08	7000_20T21	3608	2516	8521	1	0
4	7	A08	7000_20T21	3609	6244	16713	1	0
4	7	A08	7000_20T21	3610	2295	13824	1	0
4	7	A08	7000_20T21	3611	1103	6021	1	0
4	7	A08	7000_20T21	3612	4859	14143	1	0
4	7	A08	7000_20T21	3613	5066	8885	1	0
4	7	A08	7000_20T21	3614	2391	6399	1	0
4	7	A08	7000_20T21	3615	7467	3485	1	0
4	7	A08	7000_20T21	3616	2253	8730	1	0
4	7	A08	7000_20T21	3617	3523	11793	1	0
4	7	A08	7000_20T21	3618	4644	18851	1	0
4	7	A08	7000_20T21	3619	5963	13579	1	0
4	7	A08	7000_20T21	3620	3357	11587	1	0
4	7	A08	7000_20T21	3621	4648	11964	1	0
4	7	A08	7000_20T21	3622	5189	19565	1	0
4	7	A08	7000_20T21	3623	3319	16606	1	0
4	7	A08	7000_20T21	3624	9215	9394	1	0
4	7	A08	7000_20T21	3625	4685	3524	1	0
4	7	A08	7000_20T21	3626	4610	15214	1	0
4	7	A08	7000_20T21	3627	1558	8602	1	0
4	7	A08	7000_20T21	3628	6182	11600	1	0
4	7	A08	7000_20T21	3629	3354	8584	1	0
4	7	A08	7000_20T21	3630	6348	11563	1	0
4	7	A08	7000_20T21	3631	2079	16137	1	0
4	7	A08	7000_20T21	3632	2406	6256	1	0
4	7	A08	7000_20T21	3633	3586	9340	1	0
4	7	A08	7000_20T21	3634	3806	6332	1	0
4	7	A08	7000_20T21	3635	2327	8899	1	0
4	7	A08	7000_20T21	3636	6132	14571	1	0
4	7	A08	7000_20T21	3637	3912	9311	1	0
4	7	A08	7000_20T21	3638	2310	11694	1	0
4	7	A08	7000_20T21	3639	2174	9246	1	0
4	7	A08	7000_20T21	3640	3587	17680	1	0
4	7	A08	7000_20T21	3641	5920	11655	1	0
4	7	A08	7000_20T21	3642	5925	11351	1	0
4	7	A08	7000_20T21	3643	4497	14358	1	0
4	7	A08	7000_20T21	3644	4715	11229	1	0
4	7	A08	7000_20T21	3645	6600	16958	1	0
4	7	A08	7000_20T21	3646	4709	14433	1	0
4	7	A08	7000_20T21	3647	2364	8790	1	0
4	7	A08	7000_20T21	3648	7688	13663	1	0
4	7	A08	7000_20T21	3649	1025	14294	1	0
4	7	A08	7000_20T21	3650	5250	9780	0	0
4	7	A08	7000_20T21	3651	4868	11204	1	0
4	7	A08	7000_20T21	3652	7413	11464	1	0
4	7	A08	7000_20T21	3653	6073	14184	1	0
4	7	A08	7000_20T21	3654	3594	6257	1	0
4	7	A08	7000_20T21	3655	3586	6270	1	0
4	7	A08	7000_20T21	3656	4691	12078	1	0
4	7	A08	7000_20T21	3657	4390	11495	1	0
4	7	A08	7000_20T21	3658	3603	9202	1	0
4	7	A08	7000_20T21	3659	2333	5874	1	0
4	7	A08	7000_20T21	3660	3320	11278	1	0
4	7	A08	7000_20T21	3661	3578	6880	1	0
4	7	A08	7000_20T21	3662	3705	19602	1	0
4	7	A08	7000_20T21	3663	5876	14642	1	0
4	7	A08	7000_20T21	3664	3249	14205	1	0
4	7	A08	7000_20T21	3665	4622	9580	1	0
4	7	A08	7000_20T21	3666	6000	11790	1	0
4	7	A08	7000_20T21	3667	1053	11633	1	0
4	7	A08	7000_20T21	3668	2095	8920	1	0
4	7	A08	7000_20T21	3669	2344	14047	1	0
4	7	A08	7000_20T21	3670	2054	8739	1	0
4	7	A08	7000_20T21	3671	3425	13999	1	0
4	7	A08	7000_20T21	3672	2264	8248	1	0
4	7	A08	7000_20T21	3673	1053	13976	1	0
4	7	A08	7000_20T21	3674	2277	14709	1	0
4	7	A08	7000_20T21	3675	4878	15583	1	0
4	7	A08	7000_20T21	3676	893	16767	1	0
4	7	A08	7000_20T21	3677	3480	5374	1	0
4	7	A08	7000_20T21	3678	3841	11387	1	0
4	7	A08	7000_20T21	3679	1034	9721	1	0
4	7	A08	7000_20T21	3680	1681	5976	1	0
4	7	A08	7000_20T21	3681	5198	11997	1	0
4	7	A08	7000_20T21	3682	3513	11514	1	0
4	7	A08	7000_20T21	3683	4936	11517	1	0
4	7	A08	7000_20T21	3684	3490	13848	1	0
4	7	A08	7000_20T21	3685	10118	14511	1	0
4	7	A08	7000_20T21	3686	4924	9714	1	0
4	7	A08	7000_20T21	3687	894	14339	1	0
4	7	A08	7000_20T21	3688	4668	14312	1	0
4	7	A08	7000_20T21	3689	4699	17222	1	0
4	7	A08	7000_20T21	3690	989	11155	1	0
4	7	A08	7000_20T21	3691	3412	11838	1	0
4	7	A08	7000_20T21	3692	3904	9149	1	0
4	7	A08	7000_20T21	3693	1038	11391	1	0
4	7	A08	7000_20T21	3694	3436	12161	1	0
4	7	A08	7000_20T21	3695	4796	8925	1	0
4	7	A08	7000_20T21	3696	7344	13184	1	0
4	7	A08	7000_20T21	3697	3574	11471	1	0
4	7	A08	7000_20T21	3698	6319	9179	1	0
4	7	A08	7000_20T21	3699	1055	11542	1	0
4	7	A08	7000_20T21	3700	6106	7195	1	0
4	7	A08	7000_20T21	3701	4927	14405	1	0
4	7	A08	7000_20T21	3702	6279	16714	1	0
4	7	A08	7000_20T21	3703	2514	16675	1	0
4	7	A08	7000_20T21	3704	2296	14163	1	0
4	7	A08	7000_20T21	3705	3679	8923	1	0
4	7	A08	7000_20T21	3706	4876	11598	1	0
4	7	A08	7000_20T21	3707	4788	11874	1	0
4	7	A08	7000_20T21	3708	2365	6357	1	0
4	7	A08	7000_20T21	3709	3614	3545	1	0
4	7	A08	7000_20T21	3710	2704	18535	0	0
4	7	A08	7000_20T21	3711	4712	16602	1	0
4	7	A08	7000_20T21	3712	2325	14753	1	0
4	7	A08	7000_20T21	3713	2163	11793	1	0
4	7	A08	7000_20T21	3714	4945	7383	1	0
4	7	A08	7000_20T21	3715	6710	14525	1	0
4	7	A08	7000_20T21	3716	2268	11222	1	0
4	7	A08	7000_20T21	3717	2293	8767	1	0
4	7	A08	7000_20T21	3718	5028	6120	1	0
4	7	A08	7000_20T21	3719	990	8667	1	0
4	7	A08	7000_20T21	3720	3705	6673	1	0
4	7	A08	7000_20T21	3721	3450	9407	1	0
4	7	A08	7000_20T21	3722	3669	14490	1	0
4	7	A08	7000_20T21	3723	3722	5990	1	0
4	7	A08	7000_20T21	3724	4928	9738	1	0
4	7	A08	7000_20T21	3725	2212	5943	1	0
4	7	A08	7000_20T21	3726	3690	9288	1	0
4	7	A08	7000_20T21	3727	3719	13995	1	0
4	7	A08	7000_20T21	3728	2386	10990	1	0
4	7	A08	7000_20T21	3729	5760	8426	1	0
4	7	A08	7000_20T21	3730	4871	19137	1	0
4	7	A08	7000_20T21	3731	4568	5894	1	0
4	7	A08	7000_20T21	3732	4987	12189	1	0
4	7	A08	7000_20T21	3733	4901	13949	1	0
4	7	A08	7000_20T21	3734	1018	15648	1	0
4	7	A08	7000_20T21	3735	4773	9238	1	0
4	7	A08	7000_20T21	3736	2486	6431	1	0
4	7	A08	7000_20T21	3737	3644	11645	1	0
4	7	A08	7000_20T21	3738	5034	13636	1	0
4	7	A08	7000_20T21	3739	3641	12099	1	0
4	7	A08	7000_20T21	3740	1034	11555	1	0
4	7	A08	7000_20T21	3741	3691	9098	1	0
4	7	A08	7000_20T21	3742	3768	14217	1	0
4	7	A08	7000_20T21	3743	6405	13931	1	0
4	7	A08	7000_20T21	3744	7578	6052	1	0
4	7	A08	7000_20T21	3745	2005	11640	1	0
4	7	A08	7000_20T21	3746	2276	11796	1	0
4	7	A08	7000_20T21	3747	5141	6388	1	0
4	7	A08	7000_20T21	3748	5036	6336	1	0
4	7	A08	7000_20T21	3749	4868	5988	1	0
4	7	A08	7000_20T21	3750	2308	17467	1	0
4	7	A08	7000_20T21	3751	3272	11485	1	0
4	7	A08	7000_20T21	3752	2376	9212	1	0
4	7	A08	7000_20T21	3753	1101	6187	1	0
4	7	A08	7000_20T21	3754	8942	11541	1	0
4	7	A08	7000_20T21	3755	5041	8598	1	0
4	7	A08	7000_20T21	3756	4743	11637	1	0
4	7	A08	7000_20T21	3757	3600	3285	1	0
4	7	A08	7000_20T21	3758	3572	12864	1	0
4	7	A08	7000_20T21	3759	2394	3439	1	0
4	7	A08	7000_20T21	3760	2986	14129	1	0
4	7	A08	7000_20T21	3761	4959	8704	1	0
4	7	A08	7000_20T21	3762	3593	5938	1	0
4	7	A08	7000_20T21	3763	3583	11136	1	0
4	7	A08	7000_20T21	3764	4854	14494	1	0
4	7	A08	7000_20T21	3765	3204	19484	1	0
4	7	A08	7000_20T21	3766	6331	11918	1	0
4	7	A08	7000_20T21	3767	8970	8891	1	0
4	7	A08	7000_20T21	3768	7490	14147	1	0
4	7	A08	7000_20T21	3769	6070	14134	1	0
4	7	A08	7000_20T21	3770	2432	8945	1	0
4	7	A08	7000_20T21	3771	3658	14607	1	0
4	7	A08	7000_20T21	3772	4662	17241	1	0
4	7	A08	7000_20T21	3773	6298	9001	1	0
4	7	A08	7000_20T21	3774	4526	11779	1	0
4	7	A08	7000_20T21	3775	1149	8368	1	0
4	7	A08	7000_20T21	3776	3623	6627	1	0
4	7	A08	7000_20T21	3777	4971	6238	1	0
4	7	A08	7000_20T21	3778	3667	8943	1	0
4	7	A08	7000_20T21	3779	2302	4118	1	0
4	7	A08	7000_20T21	3780	4496	11323	1	0
4	7	A08	7000_20T21	3781	6015	3520	1	0
4	7	A08	7000_20T21	3782	7657	17855	1	0
4	7	A08	7000_20T21	3783	3577	6247	1	0
4	7	A08	7000_20T21	3784	4675	14138	1	0
4	7	A08	7000_20T21	3785	4927	11880	1	0
4	7	A08	7000_20T21	3786	8460	13516	0	0
4	7	A08	7000_20T21	3787	4901	8372	1	0
4	7	A08	7000_20T21	3788	4886	12014	1	0
4	7	A08	7000_20T21	3789	7369	11055	1	0
4	7	A08	7000_20T21	3790	3666	17245	1	0
4	7	A08	7000_20T21	3791	2541	13680	1	0
4	7	A08	7000_20T21	3792	4970	11263	1	0
4	7	A08	7000_20T21	3793	4914	9250	1	0
4	7	A08	7000_20T21	3794	3737	14671	1	0
4	7	A08	7000_20T21	3795	3672	11010	1	0
4	7	A08	7000_20T21	3796	2052	11378	1	0
4	7	A08	7000_20T21	3797	2296	8948	1	0
4	7	A08	7000_20T21	3798	3396	8435	1	0
4	7	A08	7000_20T21	3799	3324	10804	1	0
4	7	A08	7000_20T21	3800	3508	11839	1	0
4	7	A08	7000_20T21	3801	7016	12868	1	0
4	7	A08	7000_20T21	3802	2382	6353	1	0
4	7	A08	7000_20T21	3803	4755	11616	1	0
4	7	A08	7000_20T21	3804	2265	8919	1	0
4	7	A08	7000_20T21	3805	6047	9190	1	0
4	7	A08	7000_20T21	3806	2210	11731	1	0
4	7	A08	7000_20T21	3807	4864	11553	1	0
4	7	A08	7000_20T21	3808	3355	11594	1	0
4	7	A08	7000_20T21	3809	3484	12168	1	0
4	7	A08	7000_20T21	3810	5577	10586	1	0
4	7	A08	7000_20T21	3811	6021	6295	1	0
4	7	A08	7000_20T21	3812	2250	8835	1	0
4	7	A08	7000_20T21	3813	2124	11955	1	0
4	7	A08	7000_20T21	3814	4958	11909	1	0
4	7	A08	7000_20T21	3815	3869	15371	1	0
4	7	A08	7000_20T21	3816	3206	11692	1	0
4	7	A08	7000_20T21	3817	3526	6537	1	0
4	7	A08	7000_20T21	3818	5829	6321	1	0
4	7	A08	7000_20T21	3819	3585	14786	1	0
4	7	A08	7000_20T21	3820	4598	8492	1	0
4	7	A08	7000_20T21	3821	4718	11867	1	0
4	7	A08	7000_20T21	3822	2370	12011	1	0
4	7	A08	7000_20T21	3823	3544	3384	1	0
4	7	A08	7000_20T21	3824	4806	11884	1	0
4	7	A08	7000_20T21	3825	4667	10298	1	0
4	7	A08	7000_20T21	3826	5858	11847	1	0
4	7	A08	7000_20T21	3827	3652	6214	1	0
4	7	A08	7000_20T21	3828	7493	11813	1	0
4	7	A08	7000_20T21	3829	5284	8752	1	0
4	7	A08	7000_20T21	3830	4675	6179	1	0
4	7	A08	7000_20T21	3831	3679	8628	1	0
4	7	A08	7000_20T21	3832	5129	11118	1	0
4	7	A08	7000_20T21	3833	3289	9277	1	0
4	7	A08	7000_20T21	3834	2253	11693	1	0
4	7	A08	7000_20T21	3835	6064	11585	1	0
4	7	A08	7000_20T21	3836	7175	14837	1	0
4	7	A08	7000_20T21	3837	4859	11642	1	0
4	7	A08	7000_20T21	3838	3448	15063	1	0
4	7	A08	7000_20T21	3839	4764	6499	1	0
4	7	A08	7000_20T21	3840	4661	12057	1	0
4	7	A08	7000_20T21	3841	7435	16771	1	0
4	7	A08	7000_20T21	3842	4702	14673	1	0
4	7	A08	7000_20T21	3843	3668	11916	1	0
4	7	A08	7000_20T21	3844	6308	14471	1	0
4	7	A08	7000_20T21	3845	6428	8646	1	0
4	7	A08	7000_20T21	3846	2186	11847	1	0
4	7	A08	7000_20T21	3847	3545	11755	1	0
4	7	A08	7000_20T21	3848	2354	16644	1	0
4	7	A08	7000_20T21	3849	3523	6542	1	0
4	7	A08	7000_20T21	3850	7465	8834	1	0
4	7	A08	7000_20T21	3851	2261	16696	1	0
4	7	A08	7000_20T21	3852	3257	11724	1	0
4	7	A08	7000_20T21	3853	3566	8679	1	0
4	7	A08	7000_20T21	3854	2312	10791	1	0
4	7	A08	7000_20T21	3855	2228	14322	1	0
4	7	A08	7000_20T21	3856	4763	11423	1	0
4	7	A08	7000_20T21	3857	989	8814	1	0
4	7	A08	7000_20T21	3858	3702	16883	1	0
4	7	A08	7000_20T21	3859	3766	13992	1	0
4	7	A08	7000_20T21	3860	3549	11894	1	0
4	7	A08	7000_20T21	3861	2297	9037	1	0
4	7	A08	7000_20T21	3862	8838	16336	1	0
4	7	A08	7000_20T21	3863	2424	9009	1	0
4	7	A08	7000_20T21	3864	3605	8760	1	0
4	7	A08	7000_20T21	3865	6105	14448	1	0
4	7	A08	7000_20T21	3866	2398	16770	1	0
4	7	A08	7000_20T21	3867	4883	9051	1	0
4	7	A08	7000_20T21	3868	6055	17232	1	0
4	7	A08	7000_20T21	3869	2386	11657	1	0
4	7	A08	7000_20T21	3870	4820	8586	1	0
4	7	A08	7000_20T21	3871	3601	11685	1	0
4	7	A08	7000_20T21	3872	4660	14493	1	0
4	7	A08	7000_20T21	3873	3607	16492	1	0
4	7	A08	7000_20T21	3874	5222	14220	1	0
4	7	A08	7000_20T21	3875	3749	3232	1	0
4	7	A08	7000_20T21	3876	3717	5700	1	0
4	7	A08	7000_20T21	3877	2283	9010	1	0
4	7	A08	7000_20T21	3878	2098	11757	1	0
4	7	A08	7000_20T21	3879	3585	14119	1	0
4	7	A08	7000_20T21	3880	999	12015	1	0
4	7	A08	7000_20T21	3881	5108	9306	1	0
4	7	A08	7000_20T21	3882	3607	14129	1	0
4	7	A08	7000_20T21	3883	4572	8948	1	0
4	7	A08	7000_20T21	3884	1135	11843	1	0
4	7	A08	7000_20T21	3885	3848	11470	1	0
4	7	A08	7000_20T21	3886	2278	10221	1	0
4	7	A08	7000_20T21	3887	1971	8696	1	0
4	7	A08	7000_20T21	3888	3943	8786	1	0
4	7	A08	7000_20T21	3889	3500	3886	1	0
4	7	A08	7000_20T21	3890	2285	6307	1	0
4	7	A08	7000_20T21	3891	2234	8789	1	0
4	7	A08	7000_20T21	3892	4773	20160	1	0
4	7	A08	7000_20T21	3893	3349	5439	1	0
4	7	A08	7000_20T21	3894	7543	14315	1	0
4	7	A08	7000_20T21	3895	6373	5753	1	0
4	7	A08	7000_20T21	3896	3997	8930	1	0
4	7	A08	7000_20T21	3897	5947	11479	1	0
4	7	A08	7000_20T21	3898	4666	11382	1	0
4	7	A08	7000_20T21	3899	6005	8968	1	0
4	7	A08	7000_20T21	3900	2405	8529	1	0
4	7	A08	7000_20T21	3901	6195	8846	1	0
4	7	A08	7000_20T21	3902	3392	16670	1	0
4	7	A08	7000_20T21	3903	3415	5785	1	0
4	7	A08	7000_20T21	3904	1142	5882	1	0
4	7	A08	7000_20T21	3905	3715	5822	1	0
4	7	A08	7000_20T21	3906	6169	11155	1	0
4	7	A08	7000_20T21	3907	4901	11759	1	0
4	7	A08	7000_20T21	3908	2415	16852	1	0
4	7	A08	7000_20T21	3909	2415	17814	1	0
4	7	A08	7000_20T21	3910	4769	11943	1	0
4	7	A08	7000_20T21	3911	2162	6398	1	0
4	7	A08	7000_20T21	3912	2245	9057	1	0
4	7	A08	7000_20T21	3913	4958	9291	1	0
4	7	A08	7000_20T21	3914	2352	6431	1	0
4	7	A08	7000_20T21	3915	2301	23000	1	0
4	7	A08	7000_20T21	3916	2253	13652	1	0
4	7	A08	7000_20T21	3917	3485	11194	1	0
4	7	A08	7000_20T21	3918	7495	9508	1	0
4	7	A08	7000_20T21	3919	3777	6174	1	0
4	7	A08	7000_20T21	3920	2255	6308	1	0
4	7	A08	7000_20T21	3921	4788	14438	1	0
4	7	A08	7000_20T21	3922	2118	11100	1	0
4	7	A08	7000_20T21	3923	4856	3721	1	0
4	7	A08	7000_20T21	3924	8599	9321	1	0
4	7	A08	7000_20T21	3925	6029	6243	1	0
4	7	A08	7000_20T21	3926	3480	6265	1	0
4	7	A08	7000_20T21	3927	979	7851	1	0
4	7	A08	7000_20T21	3928	2381	8628	1	0
4	7	A08	7000_20T21	3929	6325	11463	1	0
4	7	A08	7000_20T21	3930	3468	14594	1	0
4	7	A08	7000_20T21	3931	5822	8636	1	0
4	7	A08	7000_20T21	3932	4675	5700	1	0
4	7	A08	7000_20T21	3933	3465	6207	1	0
4	7	A08	7000_20T21	3934	3643	8734	1	0
4	7	A08	7000_20T21	3935	2245	11562	1	0
4	7	A08	7000_20T21	3936	4725	10206	1	0
4	7	A08	7000_20T21	3937	2495	8572	1	0
4	7	A08	7000_20T21	3938	4313	9124	1	0
4	7	A08	7000_20T21	3939	1172	3804	1	0
4	7	A08	7000_20T21	3940	1131	6261	1	0
4	7	A08	7000_20T21	3941	4877	16987	1	0
4	7	A08	7000_20T21	3942	2264	11672	1	0
4	7	A08	7000_20T21	3943	4934	19395	1	0
4	7	A08	7000_20T21	3944	3362	5976	1	0
4	7	A08	7000_20T21	3945	2951	14869	1	0
4	7	A08	7000_20T21	3946	3715	8771	1	0
4	7	A08	7000_20T21	3947	4890	14782	1	0
4	7	A08	7000_20T21	3948	3653	11389	1	0
4	7	A08	7000_20T21	3949	6193	11043	1	0
4	7	A08	7000_20T21	3950	7507	14247	1	0
4	7	A08	7000_20T21	3951	2352	3387	1	0
4	7	A08	7000_20T21	3952	2235	8992	1	0
4	7	A08	7000_20T21	3953	3529	12012	1	0
4	7	A08	7000_20T21	3954	4547	6098	1	0
4	7	A08	7000_20T21	3955	4864	9202	1	0
4	7	A08	7000_20T21	3956	3547	6021	1	0
4	7	A08	7000_20T21	3957	2292	16512	1	0
4	7	A08	7000_20T21	3958	3493	16507	1	0
4	7	A08	7000_20T21	3959	6017	5727	1	0
4	7	A08	7000_20T21	3960	5121	11623	1	0
4	7	A08	7000_20T21	3961	4676	3773	1	0
4	7	A08	7000_20T21	3962	7193	10675	1	0
4	7	A08	7000_20T21	3963	2429	8870	1	0
4	7	A08	7000_20T21	3964	4606	14383	1	0
4	7	A08	7000_20T21	3965	2253	14244	1	0
4	7	A08	7000_20T21	3966	4583	17166	1	0
4	7	A08	7000_20T21	3967	5051	8557	1	0
4	7	A08	7000_20T21	3968	5020	9410	1	0
4	7	A08	7000_20T21	3969	2314	8698	1	0
4	7	A08	7000_20T21	3970	3636	9591	1	0
4	7	A08	7000_20T21	3971	9258	17492	1	0
4	7	A08	7000_20T21	3972	3514	14690	1	0
4	7	A08	7000_20T21	3973	3660	11512	1	0
4	7	A08	7000_20T21	3974	5039	11825	1	0
4	7	A08	7000_20T21	3975	2231	11832	1	0
4	7	A08	7000_20T21	3976	9959	6009	1	0
4	7	A08	7000_20T21	3977	3490	9096	1	0
4	7	A08	7000_20T21	3978	2283	11783	1	0
4	7	A08	7000_20T21	3979	1007	11620	1	0
4	7	A08	7000_20T21	3980	2416	11610	1	0
4	7	A08	7000_20T21	3981	2180	12040	1	0
4	7	A08	7000_20T21	3982	2490	20511	1	0
4	7	A08	7000_20T21	3983	930	13485	1	0
4	7	A08	7000_20T21	3984	3416	7163	1	0
4	7	A08	7000_20T21	3985	2431	18053	1	0
4	7	A08	7000_20T21	3986	5989	13885	1	0
4	7	A08	7000_20T21	3987	3568	6933	1	0
4	7	A08	7000_20T21	3988	2042	5874	1	0
4	7	A08	7000_20T21	3989	3314	11721	1	0
4	7	A08	7000_20T21	3990	2393	9153	1	0
4	7	A08	7000_20T21	3991	2333	6023	1	0
4	7	A08	7000_20T21	3992	3644	3430	1	0
4	7	A08	7000_20T21	3993	4889	14148	1	0
4	7	A08	7000_20T21	3994	5094	8828	1	0
4	7	A08	7000_20T21	3995	6138	8814	1	0
4	7	A08	7000_20T21	3996	3389	12407	1	0
4	7	A08	7000_20T21	3997	4663	17291	1	0
4	7	A08	7000_20T21	3998	916	11163	1	0
4	7	A08	7000_20T21	3999	6928	11306	1	0
4	7	A08	7000_20T21	4000	3483	11216	1	0
4	7	A08	7000_20T21	4001	4846	6024	1	0
4	7	A08	7000_20T21	4002	3621	12042	1	0
4	7	A08	7000_20T21	4003	3566	6330	1	0
4	7	A08	7000_20T21	4004	3504	11961	1	0
4	7	A08	7000_20T21	4005	2333	8865	1	0
4	7	A08	7000_20T21	4006	2255	3323	1	0
4	7	A08	7000_20T21	4007	1035	11206	1	0
4	7	A08	7000_20T21	4008	4863	11833	1	0
4	7	A08	7000_20T21	4009	3447	8242	1	0
4	7	A08	7000_20T21	4010	4702	11396	1	0
4	7	A08	7000_20T21	4011	8661	6300	1	0
4	7	A08	7000_20T21	4012	3547	6147	1	0
4	7	A08	7000_20T21	4013	7399	6208	1	0
4	7	A08	7000_20T21	4014	4840	8890	1	0
4	7	A08	7000_20T21	4015	7448	8528	1	0
4	7	A08	7000_20T21	4016	4791	16962	1	0
4	7	A08	7000_20T21	4017	3710	14081	1	0
4	7	A08	7000_20T21	4018	6021	9159	1	0
4	7	A08	7000_20T21	4019	2376	8554	1	0
4	7	A08	7000_20T21	4020	1035	6167	1	0
4	7	A08	7000_20T21	4021	2398	14445	1	0
4	7	A08	7000_20T21	4022	3297	8130	1	0
4	7	A08	7000_20T21	4023	7508	15014	1	0
4	7	A08	7000_20T21	4024	5062	9253	1	0
4	7	A08	7000_20T21	4025	3785	5514	1	0
4	7	A08	7000_20T21	4026	3447	14282	1	0
4	7	A08	7000_20T21	4027	2172	14331	1	0
4	7	A08	7000_20T21	4028	4768	13895	1	0
4	7	A08	7000_20T21	4029	3507	9114	1	0
4	7	A08	7000_20T21	4030	6192	13599	1	0
4	7	A08	7000_20T21	4031	5965	9025	1	0
4	7	A08	7000_20T21	4032	6092	12447	1	0
4	7	A08	7000_20T21	4033	3753	6019	1	0
4	7	A08	7000_20T21	4034	5908	9256	1	0
4	7	A08	7000_20T21	4035	3447	11683	1	0
4	7	A08	7000_20T21	4036	6245	3603	1	0
4	7	A08	7000_20T21	4037	4928	14538	1	0
4	7	A08	7000_20T21	4038	3622	9262	1	0
4	7	A08	7000_20T21	4039	4918	6380	1	0
4	7	A08	7000_20T21	4040	2373	6497	1	0
4	7	A08	7000_20T21	4041	2236	9190	1	0
4	7	A08	7000_20T21	4042	2289	3566	1	0
4	7	A08	7000_20T21	4043	2376	8485	1	0
4	7	A08	7000_20T21	4044	3749	14297	1	0
4	7	A08	7000_20T21	4045	3409	5872	1	0
4	7	A08	7000_20T21	4046	6183	19758	1	0
4	7	A08	7000_20T21	4047	4499	13433	1	0
4	7	A08	7000_20T21	4048	3295	11878	1	0
4	7	A08	7000_20T21	4049	3685	9381	1	0
4	7	A08	7000_20T21	4050	4826	3533	1	0
4	7	A08	7000_20T21	4051	2424	12276	1	0
4	7	A08	7000_20T21	4052	2249	6197	1	0
4	7	A08	7000_20T21	4053	4949	6652	1	0
4	7	A08	7000_20T21	4054	3748	6392	1	0
4	7	A08	7000_20T21	4055	5189	8517	1	0
4	7	A08	7000_20T21	4056	1032	16754	1	0
4	7	A08	7000_20T21	4057	8798	11937	1	0
4	7	A08	7000_20T21	4058	2288	11887	1	0
4	7	A08	7000_20T21	4059	4657	16127	1	0
4	7	A08	7000_20T21	4060	6364	11603	1	0
4	7	A08	7000_20T21	4061	5064	8935	1	0
4	7	A08	7000_20T21	4062	2100	11851	1	0
4	7	A08	7000_20T21	4063	4667	13863	1	0
4	7	A08	7000_20T21	4064	989	8725	1	0
4	7	A08	7000_20T21	4065	937	10990	1	0
4	7	A08	7000_20T21	4066	3618	9014	1	0
4	7	A08	7000_20T21	4067	5076	15401	1	0
4	7	A08	7000_20T21	4068	2086	6104	1	0
4	7	A08	7000_20T21	4069	5944	11702	1	0
4	7	A08	7000_20T21	4070	979	9089	1	0
4	7	A08	7000_20T21	4071	961	8870	1	0
4	7	A08	7000_20T21	4072	4755	3443	1	0
4	7	A08	7000_20T21	4073	3695	6364	1	0
4	7	A08	7000_20T21	4074	3557	3596	1	0
4	7	A08	7000_20T21	4075	4928	11450	1	0
4	7	A08	7000_20T21	4076	4695	9114	1	0
4	7	A08	7000_20T21	4077	4962	9169	1	0
4	7	A08	7000_20T21	4078	4733	6442	1	0
4	7	A08	7000_20T21	4079	4858	11750	1	0
4	7	A08	7000_20T21	4080	4732	12474	1	0
4	7	A08	7000_20T21	4081	4675	3345	1	0
4	7	A08	7000_20T21	4082	2253	9167	1	0
4	7	A08	7000_20T21	4083	2141	11371	1	0
4	7	A08	7000_20T21	4084	3734	14442	1	0
4	7	A08	7000_20T21	4085	3555	8974	1	0
4	7	A08	7000_20T21	4086	3639	8692	1	0
4	7	A08	7000_20T21	4087	2459	11551	1	0
4	7	A08	7000_20T21	4088	4906	8476	1	0
4	7	A08	7000_20T21	4089	3482	14086	1	0
4	7	A08	7000_20T21	4090	6098	12060	1	0
4	7	A08	7000_20T21	4091	5950	5712	1	0
4	7	A08	7000_20T21	4092	2455	8470	1	0
4	7	A08	7000_20T21	4093	7800	9387	1	0
4	7	A08	7000_20T21	4094	3713	5992	1	0
4	7	A08	7000_20T21	4095	2343	6312	1	0
4	7	A08	7000_20T21	4096	6099	11757	1	0
4	7	A08	7000_20T21	4097	3691	17078	1	0
4	7	A08	7000_20T21	4098	2241	9056	1	0
4	7	A08	7000_20T21	4099	3651	9315	1	0
4	7	A08	7000_20T21	4100	4948	6428	1	0
4	7	A08	7000_20T21	4101	4629	6411	1	0
4	7	A08	7000_20T21	4102	6231	6352	1	0
4	7	A08	7000_20T21	4103	3528	11547	1	0
4	7	A08	7000_20T21	4104	3400	13773	1	0
4	7	A08	7000_20T21	4105	3749	11473	1	0
4	7	A08	7000_20T21	4106	4587	6429	1	0
4	7	A08	7000_20T21	4107	6187	8834	1	0
4	7	A08	7000_20T21	4108	994	14972	1	0
4	7	A08	7000_20T21	4109	6093	8891	1	0
4	7	A08	7000_20T21	4110	3575	7975	1	0
4	7	A08	7000_20T21	4111	3611	11460	1	0
4	7	A08	7000_20T21	4112	4701	9225	1	0
4	7	A08	7000_20T21	4113	3568	9307	1	0
4	7	A08	7000_20T21	4114	3694	3594	1	0
4	7	A08	7000_20T21	4115	4899	8796	1	0
4	7	A08	7000_20T21	4116	2442	14693	1	0
4	7	A08	7000_20T21	4117	3521	13875	1	0
4	7	A08	7000_20T21	4118	3746	11675	1	0
4	7	A08	7000_20T21	4119	4723	13697	1	0
4	7	A08	7000_20T21	4120	4684	9182	1	0
4	7	A08	7000_20T21	4121	4993	14441	1	0
4	7	A08	7000_20T21	4122	5893	9007	1	0
4	7	A08	7000_20T21	4123	2331	8742	1	0
4	7	A08	7000_20T21	4124	3409	14262	1	0
4	7	A08	7000_20T21	4125	4379	17666	0	0
4	7	A08	7000_20T21	4126	3595	11549	1	0
4	7	A08	7000_20T21	4127	2108	8742	1	0
4	7	A08	7000_20T21	4128	3612	5817	1	0
4	7	A08	7000_20T21	4129	2449	11516	1	0
4	7	A08	7000_20T21	4130	1048	5526	1	0
4	7	A08	7000_20T21	4131	4992	11390	1	0
4	7	A08	7000_20T21	4132	2338	5280	1	0
4	7	A08	7000_20T21	4133	5978	9449	1	0
4	7	A08	7000_20T21	4134	4881	14945	1	0
4	7	A08	7000_20T21	4135	2303	9271	1	0
4	7	A08	7000_20T21	4136	6135	8866	1	0
4	7	A08	7000_20T21	4137	7586	11346	1	0
4	7	A08	7000_20T21	4138	2372	8980	1	0
4	7	A08	7000_20T21	4139	3563	6273	1	0
4	7	A08	7000_20T21	4140	5014	11771	1	0
4	7	A08	7000_20T21	4141	3628	6074	1	0
4	7	A08	7000_20T21	4142	4772	3585	1	0
4	7	A08	7000_20T21	4143	2302	14599	1	0
4	7	A08	7000_20T21	4144	8661	8398	1	0
4	7	A08	7000_20T21	4145	3547	6353	1	0
4	7	A08	7000_20T21	4146	6177	14504	1	0
4	7	A08	7000_20T21	4147	1049	13870	1	0
4	7	A08	7000_20T21	4148	1029	14653	1	0
4	7	A08	7000_20T21	4149	3723	3683	1	0
4	7	A08	7000_20T21	4150	1016	5908	1	0
4	7	A08	7000_20T21	4151	4727	13695	1	0
4	7	A08	7000_20T21	4152	3536	3847	1	0
4	7	A08	7000_20T21	4153	3468	11473	1	0
4	7	A08	7000_20T21	4154	4628	14542	1	0
4	7	A08	7000_20T21	4155	3456	11707	1	0
4	7	A08	7000_20T21	4156	5932	14494	1	0
4	7	A08	7000_20T21	4157	5006	5810	1	0
4	7	A08	7000_20T21	4158	4563	9052	1	0
4	7	A08	7000_20T21	4159	3585	8928	1	0
4	7	A08	7000_20T21	4160	1028	8613	1	0
4	7	A08	7000_20T21	4161	4977	14993	1	0
4	7	A08	7000_20T21	4162	2342	9467	1	0
4	7	A08	7000_20T21	4163	4861	8812	1	0
4	7	A08	7000_20T21	4164	4747	17155	1	0
4	7	A08	7000_20T21	4165	2286	9333	1	0
4	7	A08	7000_20T21	4166	2245	11799	1	0
4	7	A08	7000_20T21	4167	5860	19275	1	0
4	7	A08	7000_20T21	4168	3530	11779	1	0
4	7	A08	7000_20T21	4169	4871	10679	1	0
4	7	A08	7000_20T21	4170	6230	15019	1	0
4	7	A08	7000_20T21	4171	2261	13881	1	0
4	7	A08	7000_20T21	4172	4788	11195	1	0
4	7	A08	7000_20T21	4173	2327	11822	1	0
4	7	A08	7000_20T21	4174	3280	11518	1	0
4	7	A08	7000_20T21	4175	4529	8568	1	0
4	7	A08	7000_20T21	4176	3748	8959	1	0
4	7	A08	7000_20T21	4177	2331	16798	1	0
4	7	A08	7000_20T21	4178	3488	11835	1	0
4	7	A08	7000_20T21	4179	3722	5678	1	0
4	7	A08	7000_20T21	4180	4285	9125	1	0
4	7	A08	7000_20T21	4181	6337	8993	1	0
4	7	A08	7000_20T21	4182	3574	14401	1	0
4	7	A08	7000_20T21	4183	3555	8660	1	0
4	7	A08	7000_20T21	4184	3509	10847	1	0
4	7	A08	7000_20T21	4185	1009	8867	1	0
4	7	A08	7000_20T21	4186	4749	6382	1	0
4	7	A08	7000_20T21	4187	5854	11695	1	0
4	7	A08	7000_20T21	4188	4612	17437	1	0
4	7	A08	7000_20T21	4189	6112	6224	1	0
4	7	A08	7000_20T21	4190	1168	14103	1	0
4	7	A08	7000_20T21	4191	4686	11816	1	0
4	7	A08	7000_20T21	4192	2308	8434	1	0
4	7	A08	7000_20T21	4193	3564	5925	1	0
4	7	A08	7000_20T21	4194	2058	8560	1	0
4	7	A08	7000_20T21	4195	4821	6522	1	0
4	7	A08	7000_20T21	4196	5235	14641	1	0
4	7	A08	7000_20T21	4197	3722	3431	1	0
4	7	A08	7000_20T21	4198	2485	11995	1	0
4	7	A08	7000_20T21	4199	3412	8639	1	0
4	7	A08	7000_20T21	4200	2224	8811	1	0
4	7	A08	7000_20T21	4201	1007	13943	1	0
4	7	A08	7000_20T21	4202	4456	19484	1	0
4	7	A08	7000_20T21	4203	4930	6364	1	0
4	7	A08	7000_20T21	4204	5844	5599	1	0
4	7	A08	7000_20T21	4205	7481	13057	1	0
4	7	A08	7000_20T21	4206	3539	12212	1	0
4	7	A08	7000_20T21	4207	2277	9696	1	0
4	7	A08	7000_20T21	4208	2358	6434	1	0
4	7	A08	7000_20T21	4209	4840	14933	1	0
4	7	A08	7000_20T21	4210	3620	13919	1	0
4	7	A08	7000_20T21	4211	3507	17208	1	0
4	7	A08	7000_20T21	4212	2131	8653	1	0
4	7	A08	7000_20T21	4213	4685	11438	1	0
4	7	A08	7000_20T21	4214	2447	11353	1	0
4	7	A08	7000_20T21	4215	5989	8395	1	0
4	7	A08	7000_20T21	4216	4744	6045	1	0
4	7	A08	7000_20T21	4217	4978	8880	1	0
4	7	A08	7000_20T21	4218	3565	11986	1	0
4	7	A08	7000_20T21	4219	4816	8979	1	0
4	7	A08	7000_20T21	4220	2323	11529	1	0
4	7	A08	7000_20T21	4221	2298	8968	1	0
4	7	A08	7000_20T21	4222	4780	5708	1	0
4	7	A08	7000_20T21	4223	4952	9930	1	0
4	7	A08	7000_20T21	4224	3378	8304	1	0
4	7	A08	7000_20T21	4225	3468	13988	1	0
4	7	A08	7000_20T21	4226	3678	17291	1	0
4	7	A08	7000_20T21	4227	2374	6427	1	0
4	7	A08	7000_20T21	4228	4828	11588	1	0
4	7	A08	7000_20T21	4229	3336	6491	1	0
4	7	A08	7000_20T21	4230	2040	8815	1	0
4	7	A08	7000_20T21	4231	2223	14123	1	0
4	7	A08	7000_20T21	4232	3447	8258	1	0
4	7	A08	7000_20T21	4233	4814	14237	1	0
4	7	A08	7000_20T21	4234	3407	11687	1	0
4	7	A08	7000_20T21	4235	4737	14491	1	0
4	7	A08	7000_20T21	4236	1038	11464	1	0
4	7	A08	7000_20T21	4237	4800	17646	1	0
4	7	A08	7000_20T21	4238	2370	8764	1	0
4	7	A08	7000_20T21	4239	1951	11785	1	0
4	7	A08	7000_20T21	4240	4846	11627	1	0
4	7	A08	7000_20T21	4241	8344	6387	0	0
4	7	A08	7000_20T21	4242	4598	8597	1	0
4	7	A08	7000_20T21	4243	4891	6362	1	0
4	7	A08	7000_20T21	4244	5137	4030	1	0
4	7	A08	7000_20T21	4245	4987	10985	1	0
4	7	A08	7000_20T21	4246	3616	6590	1	0
4	7	A08	7000_20T21	4247	4830	11514	1	0
4	7	A08	7000_20T21	4248	7538	11211	1	0
4	7	A08	7000_20T21	4249	3399	5720	1	0
4	7	A08	7000_20T21	4250	3391	9060	1	0
4	7	A08	7000_20T21	4251	3794	9162	1	0
4	7	A08	7000_20T21	4252	4913	11160	1	0
4	7	A08	7000_20T21	4253	4816	14931	1	0
4	7	A08	7000_20T21	4254	6178	4096	1	0
4	7	A08	7000_20T21	4255	1020	11603	1	0
4	7	A08	7000_20T21	4256	2331	11813	1	0
4	7	A08	7000_20T21	4257	3742	8800	1	0
4	7	A08	7000_20T21	4258	3770	8126	1	0
4	7	A08	7000_20T21	4259	5712	14191	1	0
4	7	A08	7000_20T21	4260	2233	9259	1	0
4	7	A08	7000_20T21	4261	3657	11828	1	0
4	7	A08	7000_20T21	4262	4851	8514	1	0
4	7	A08	7000_20T21	4263	2009	8847	1	0
4	7	A08	7000_20T21	4264	2291	13050	1	0
4	7	A08	7000_20T21	4265	3620	11864	1	0
4	7	A08	7000_20T21	4266	3801	11976	1	0
4	7	A08	7000_20T21	4267	6281	8575	1	0
4	7	A08	7000_20T21	4268	3178	12702	1	0
4	7	A08	7000_20T21	4269	985	11605	1	0
4	7	A08	7000_20T21	4270	3635	5873	1	0
4	7	A08	7000_20T21	4271	4639	12083	1	0
4	7	A08	7000_20T21	4272	2262	11878	1	0
4	7	A08	7000_20T21	4273	4742	13757	1	0
4	7	A08	7000_20T21	4274	4912	8668	1	0
4	7	A08	7000_20T21	4275	2011	8746	1	0
4	7	A08	7000_20T21	4276	4900	13924	1	0
4	7	A08	7000_20T21	4277	5015	14288	1	0
4	7	A08	7000_20T21	4278	5663	12095	1	0
4	7	A08	7000_20T21	4279	4993	8907	1	0
4	7	A08	7000_20T21	4280	2063	10480	1	0
4	7	A08	7000_20T21	4281	3998	12076	1	0
4	7	A08	7000_20T21	4282	5953	14835	1	0
4	7	A08	7000_20T21	4283	5041	3944	1	0
4	7	A08	7000_20T21	4284	6242	8784	1	0
4	7	A08	7000_20T21	4285	6072	12109	1	0
4	7	A08	7000_20T21	4286	2402	11083	1	0
4	7	A08	7000_20T21	4287	6224	14492	1	0
4	7	A08	7000_20T21	4288	6027	9216	1	0
4	7	A08	7000_20T21	4289	7098	6104	1	0
4	7	A08	7000_20T21	4290	3689	9671	1	0
4	7	A08	7000_20T21	4291	2275	19475	1	0
4	7	A08	7000_20T21	4292	6417	6743	1	0
4	7	A08	7000_20T21	4293	2492	6444	1	0
4	7	A08	7000_20T21	4294	1963	8923	1	0
4	7	A08	7000_20T21	4295	6273	13133	1	0
4	7	A08	7000_20T21	4296	5000	6037	1	0
4	7	A08	7000_20T21	4297	4847	11094	1	0
4	7	A08	7000_20T21	4298	4964	10751	1	0
4	7	A08	7000_20T21	4299	2472	5990	1	0
4	7	A08	7000_20T21	4300	2356	8503	1	0
4	7	A08	7000_20T21	4301	6063	6332	1	0
4	7	A08	7000_20T21	4302	3520	8696	1	0
4	7	A08	7000_20T21	4303	3480	13852	1	0
4	7	A08	7000_20T21	4304	4894	10465	1	0
4	7	A08	7000_20T21	4305	2396	11533	1	0
4	7	A08	7000_20T21	4306	2199	9211	1	0
4	7	A08	7000_20T21	4307	1970	8817	1	0
4	7	A08	7000_20T21	4308	4830	13132	1	0
4	7	A08	7000_20T21	4309	6068	12811	1	0
4	7	A08	7000_20T21	4310	3509	8876	1	0
4	7	A08	7000_20T21	4311	2246	8907	1	0
4	7	A08	7000_20T21	4312	2249	11391	1	0
4	7	A08	7000_20T21	4313	4965	9551	1	0
4	7	A08	7000_20T21	4314	3942	11959	1	0
4	7	A08	7000_20T21	4315	4825	16353	1	0
4	7	A08	7000_20T21	4316	2100	3281	1	0
4	7	A08	7000_20T21	4317	2632	7883	1	0
4	7	A08	7000_20T21	4318	2284	14384	1	0
4	7	A08	7000_20T21	4319	7567	9248	1	0
4	7	A08	7000_20T21	4320	3639	14140	1	0
4	7	A08	7000_20T21	4321	4946	11686	1	0
4	7	A08	7000_20T21	4322	2267	16546	1	0
4	7	A08	7000_20T21	4323	2277	11020	1	0
4	7	A08	7000_20T21	4324	6087	9057	1	0
4	7	A08	7000_20T21	4325	4882	5876	1	0
4	7	A08	7000_20T21	4326	6341	5962	1	0
4	7	A08	7000_20T21	4327	2246	11048	1	0
4	7	A08	7000_20T21	4328	4695	6762	1	0
4	7	A08	7000_20T21	4329	5298	9036	1	0
4	7	A08	7000_20T21	4330	1319	8688	1	0
4	7	A08	7000_20T21	4331	4512	17314	1	0
4	7	A08	7000_20T21	4332	4899	3932	1	0
4	7	A08	7000_20T21	4333	2081	8644	1	0
4	7	A08	7000_20T21	4334	5037	6630	1	0
4	7	A08	7000_20T21	4335	2135	14042	1	0
4	7	A08	7000_20T21	4336	3521	6438	1	0
4	7	A08	7000_20T21	4337	3472	6012	1	0
4	7	A08	7000_20T21	4338	2220	14077	1	0
4	7	A08	7000_20T21	4339	3425	11540	1	0
4	7	A08	7000_20T21	4340	3774	9029	1	0
4	7	A08	7000_20T21	4341	2459	8917	1	0
4	7	A08	7000_20T21	4342	3500	9644	1	0
4	7	A08	7000_20T21	4343	4797	6288	1	0
4	7	A08	7000_20T21	4344	2347	16454	1	0
4	7	A08	7000_20T21	4345	4780	6151	1	0
4	7	A08	7000_20T21	4346	3443	11850	1	0
4	7	A08	7000_20T21	4347	3662	11495	1	0
4	7	A08	7000_20T21	4348	2099	9169	1	0
4	7	A08	7000_20T21	4349	6136	8871	1	0
4	7	A08	7000_20T21	4350	3347	11837	1	0
4	7	A08	7000_20T21	4351	3535	6022	1	0
4	7	A08	7000_20T21	4352	6162	12308	1	0
4	7	A08	7000_20T21	4353	1158	3746	1	0
4	7	A08	7000_20T21	4354	2220	13515	1	0
4	7	A08	7000_20T21	4355	5020	14528	1	0
4	7	A08	7000_20T21	4356	3594	11168	1	0
4	7	A08	7000_20T21	4357	3716	6479	1	0
4	7	A08	7000_20T21	4358	4725	8820	1	0
4	7	A08	7000_20T21	4359	5476	14143	1	0
4	7	A08	7000_20T21	4360	1026	10930	1	0
4	7	A08	7000_20T21	4361	6200	11226	1	0
4	7	A08	7000_20T21	4362	3371	11331	1	0
4	7	A08	7000_20T21	4363	3605	11427	1	0
4	7	A08	7000_20T21	4364	4764	8791	1	0
4	7	A08	7000_20T21	4365	2380	8960	1	0
4	7	A08	7000_20T21	4366	3487	8665	1	0
4	7	A08	7000_20T21	4367	3096	8704	1	0
4	7	A08	7000_20T21	4368	2070	16745	1	0
4	7	A08	7000_20T21	4369	3353	14083	1	0
4	7	A08	7000_20T21	4370	998	11472	1	0
4	7	A08	7000_20T21	4371	2176	10893	1	0
4	7	A08	7000_20T21	4372	3617	14624	1	0
4	7	A08	7000_20T21	4373	2321	11737	1	0
4	7	A08	7000_20T21	4374	4953	9019	1	0
4	7	A08	7000_20T21	4375	4921	11141	1	0
4	7	A08	7000_20T21	4376	4989	14639	1	0
4	7	A08	7000_20T21	4377	2220	8157	1	0
4	7	A08	7000_20T21	4378	1019	9131	1	0
4	7	A08	7000_20T21	4379	3605	16978	1	0
4	7	A08	7000_20T21	4380	4965	8684	1	0
4	7	A08	7000_20T21	4381	1040	8730	1	0
4	7	A08	7000_20T21	4382	3606	14675	1	0
4	7	A08	7000_20T21	4383	4840	14444	1	0
4	7	A08	7000_20T21	4384	2399	11182	1	0
4	7	A08	7000_20T21	4385	5879	3398	1	0
4	7	A08	7000_20T21	4386	3641	11894	1	0
4	7	A08	7000_20T21	4387	3549	11832	1	0
4	7	A08	7000_20T21	4388	4733	14369	1	0
4	7	A08	7000_20T21	4389	6497	8523	1	0
4	7	A08	7000_20T21	4390	4882	16670	1	0
4	7	A08	7000_20T21	4391	4995	6300	1	0
4	7	A08	7000_20T21	4392	6320	9232	1	0
4	7	A08	7000_20T21	4393	2100	8138	1	0
4	7	A08	7000_20T21	4394	7129	13588	1	0
4	7	A08	7000_20T21	4395	2921	8367	1	0
4	7	A08	7000_20T21	4396	4900	8416	1	0
4	7	A08	7000_20T21	4397	5076	11986	1	0
4	7	A08	7000_20T21	4398	3707	11529	1	0
4	7	A08	7000_20T21	4399	4850	11459	1	0
4	7	A08	7000_20T21	4400	974	13896	1	0
4	7	A08	7000_20T21	4401	4668	11971	1	0
4	7	A08	7000_20T21	4402	4753	13483	1	0
4	7	A08	7000_20T21	4403	4792	16450	1	0
4	7	A08	7000_20T21	4404	3377	12128	1	0
4	7	A08	7000_20T21	4405	3342	11413	1	0
4	7	A08	7000_20T21	4406	2237	11299	1	0
4	7	A08	7000_20T21	4407	3624	11038	1	0
4	7	A08	7000_20T21	4408	3579	16987	1	0
4	7	A08	7000_20T21	4409	5240	11004	1	0
4	7	A08	7000_20T21	4410	3674	11403	1	0
4	7	A08	7000_20T21	4411	2481	6143	1	0
4	7	A08	7000_20T21	4412	4985	6435	1	0
4	7	A08	7000_20T21	4413	3365	17418	1	0
4	7	A08	7000_20T21	4414	6270	16520	1	0
4	7	A08	7000_20T21	4415	3490	5645	1	0
4	7	A08	7000_20T21	4416	2233	9038	1	0
4	7	A08	7000_20T21	4417	2216	8951	1	0
4	7	A08	7000_20T21	4418	4896	14587	1	0
4	7	A08	7000_20T21	4419	6090	11136	1	0
4	7	A08	7000_20T21	4420	2387	16424	1	0
4	7	A08	7000_20T21	4421	3380	16593	1	0
4	7	A08	7000_20T21	4422	2348	12414	1	0
4	7	A08	7000_20T21	4423	3330	8819	1	0
4	7	A08	7000_20T21	4424	2016	6038	1	0
4	7	A08	7000_20T21	4425	4761	9248	1	0
4	7	A08	7000_20T21	4426	4690	17535	1	0
4	7	A08	7000_20T21	4427	6032	10377	1	0
4	7	A08	7000_20T21	4428	3782	9372	1	0
4	7	A08	7000_20T21	4429	1940	5510	1	0
4	7	A08	7000_20T21	4430	7390	17229	1	0
4	7	A08	7000_20T21	4431	2502	6335	1	0
4	7	A08	7000_20T21	4432	5913	9376	1	0
4	7	A08	7000_20T21	4433	6245	15864	1	0
4	7	A08	7000_20T21	4434	1088	6530	1	0
4	7	A08	7000_20T21	4435	5043	14781	1	0
4	7	A08	7000_20T21	4436	3495	8693	1	0
4	7	A08	7000_20T21	4437	3439	6210	1	0
4	7	A08	7000_20T21	4438	6012	11484	1	0
4	7	A08	7000_20T21	4439	5055	14024	1	0
4	7	A08	7000_20T21	4440	6298	8613	1	0
4	7	A08	7000_20T21	4441	3767	12392	1	0
4	7	A08	7000_20T21	4442	2412	9027	1	0
4	7	A08	7000_20T21	4443	2425	6129	1	0
4	7	A08	7000_20T21	4444	3256	6301	1	0
4	7	A08	7000_20T21	4445	3566	11366	1	0
4	7	A08	7000_20T21	4446	2083	8771	1	0
4	7	A08	7000_20T21	4447	1022	9141	1	0
4	7	A08	7000_20T21	4448	3404	14327	1	0
4	7	A08	7000_20T21	4449	3444	11000	1	0
4	7	A08	7000_20T21	4450	6365	15070	1	0
4	7	A08	7000_20T21	4451	6296	12347	1	0
4	7	A08	7000_20T21	4452	3814	9693	1	0
4	7	A08	7000_20T21	4453	3379	6141	1	0
4	7	A08	7000_20T21	4454	5253	6143	1	0
4	7	A08	7000_20T21	4455	4698	19815	1	0
4	7	A08	7000_20T21	4456	3555	6370	1	0
4	7	A08	7000_20T21	4457	2278	9403	1	0
4	7	A08	7000_20T21	4458	3588	14007	1	0
4	7	A08	7000_20T21	4459	962	14281	1	0
4	7	A08	7000_20T21	4460	2297	17206	1	0
4	7	A08	7000_20T21	4461	3347	10778	1	0
4	7	A08	7000_20T21	4462	6202	19811	1	0
4	7	A08	7000_20T21	4463	2063	10877	1	0
4	7	A08	7000_20T21	4464	2222	14627	1	0
4	7	A08	7000_20T21	4465	2272	9415	1	0
4	7	A08	7000_20T21	4466	3199	17086	1	0
4	7	A08	7000_20T21	4467	3701	9244	1	0
4	7	A08	7000_20T21	4468	7594	5845	1	0
4	7	A08	7000_20T21	4469	3660	6146	1	0
4	7	A08	7000_20T21	4470	2237	17363	1	0
4	7	A08	7000_20T21	4471	2170	11354	1	0
4	7	A08	7000_20T21	4472	8907	14933	1	0
4	7	A08	7000_20T21	4473	2070	14344	1	0
4	7	A08	7000_20T21	4474	6029	9203	1	0
4	7	A08	7000_20T21	4475	2240	14499	1	0
4	7	A08	7000_20T21	4476	6493	6579	1	0
4	7	A08	7000_20T21	4477	4757	11261	1	0
4	7	A08	7000_20T21	4478	3609	11076	1	0
4	7	A08	7000_20T21	4479	3589	17932	1	0
4	7	A08	7000_20T21	4480	4806	11419	1	0
4	7	A08	7000_20T21	4481	1993	16187	1	0
4	7	A08	7000_20T21	4482	5005	8892	1	0
4	7	A08	7000_20T21	4483	6071	8927	1	0
4	7	A08	7000_20T21	4484	2423	13994	1	0
4	7	A08	7000_20T21	4485	6075	11315	1	0
4	7	A08	7000_20T21	4486	2388	14118	1	0
4	7	A08	7000_20T21	4487	5164	8815	1	0
4	7	A08	7000_20T21	4488	2421	9140	1	0
4	7	A08	7000_20T21	4489	2471	8295	1	0
4	7	A08	7000_20T21	4490	3729	8766	1	0
4	7	A08	7000_20T21	4491	6098	11476	1	0
4	7	A08	7000_20T21	4492	4776	9598	1	0
4	7	A08	7000_20T21	4493	7280	14538	1	0
4	7	A08	7000_20T21	4494	988	14165	1	0
4	7	A08	7000_20T21	4495	3645	11869	1	0
4	7	A08	7000_20T21	4496	3730	9230	1	0
4	7	A08	7000_20T21	4497	1000	4648	1	0
4	7	A08	7000_20T21	4498	3331	6794	1	0
4	7	A08	7000_20T21	4499	6025	14002	1	0
4	7	A08	7000_20T21	4500	2153	16052	1	0
4	7	A08	7000_20T21	4501	6130	12587	1	0
4	7	A08	7000_20T21	4502	3737	11849	1	0
4	7	A08	7000_20T21	4503	2327	9324	1	0
4	7	A08	7000_20T21	4504	5988	3435	1	0
4	7	A08	7000_20T21	4505	6226	10535	1	0
4	7	A08	7000_20T21	4506	3756	15500	1	0
4	7	A08	7000_20T21	4507	2307	10606	1	0
4	7	A08	7000_20T21	4508	3569	16261	1	0
4	7	A08	7000_20T21	4509	2471	9199	1	0
4	7	A08	7000_20T21	4510	3376	8336	1	0
4	7	A08	7000_20T21	4511	7230	6328	1	0
4	7	A08	7000_20T21	4512	5996	14424	1	0
4	7	A08	7000_20T21	4513	3677	7611	1	0
4	7	A08	7000_20T21	4514	5033	8575	1	0
4	7	A08	7000_20T21	4515	3620	3833	1	0
4	7	A08	7000_20T21	4516	4660	8939	1	0
4	7	A08	7000_20T21	4517	2221	9068	1	0
4	7	A08	7000_20T21	4518	3508	11843	1	0
4	7	A08	7000_20T21	4519	5972	14826	1	0
4	7	A08	7000_20T21	4520	2272	11859	1	0
4	7	A08	7000_20T21	4521	4855	11786	1	0
4	7	A08	7000_20T21	4522	3310	14039	1	0
4	7	A08	7000_20T21	4523	4860	12457	1	0
4	7	A08	7000_20T21	4524	5063	12059	1	0
4	7	A08	7000_20T21	4525	4523	9462	1	0
4	7	A08	7000_20T21	4526	2139	14070	1	0
4	7	A08	7000_20T21	4527	3669	6240	1	0
4	7	A08	7000_20T21	4528	2237	5987	1	0
4	7	A08	7000_20T21	4529	940	9098	1	0
4	7	A08	7000_20T21	4530	2212	19617	1	0
4	7	A08	7000_20T21	4531	2284	3287	1	0
4	7	A08	7000_20T21	4532	2453	8712	1	0
4	7	A08	7000_20T21	4533	2244	8883	1	0
4	7	A08	7000_20T21	4534	7375	11635	1	0
4	7	A08	7000_20T21	4535	3913	5650	1	0
4	7	A08	7000_20T21	4536	4843	11992	1	0
4	7	A08	7000_20T21	4537	4864	12140	1	0
4	7	A08	7000_20T21	4538	1076	8757	1	0
4	7	A08	7000_20T21	4539	7462	15945	1	0
4	7	A08	7000_20T21	4540	4843	6400	1	0
4	7	A08	7000_20T21	4541	2237	17212	1	0
4	7	A08	7000_20T21	4542	2280	3640	1	0
4	7	A08	7000_20T21	4543	4960	6360	1	0
4	7	A08	7000_20T21	4544	4677	13085	1	0
4	7	A08	7000_20T21	4545	4811	12179	1	0
4	7	A08	7000_20T21	4546	3462	8716	1	0
4	7	A08	7000_20T21	4547	4774	9253	1	0
4	7	A08	7000_20T21	4548	5877	6152	1	0
4	7	A08	7000_20T21	4549	3523	14730	1	0
4	7	A08	7000_20T21	4550	3521	11853	1	0
4	7	A08	7000_20T21	4551	2305	8800	1	0
4	7	A08	7000_20T21	4552	6906	11503	1	0
4	7	A08	7000_20T21	4553	3465	8821	1	0
4	7	A08	7000_20T21	4554	3565	11977	1	0
4	7	A08	7000_20T21	4555	2089	9094	1	0
4	7	A08	7000_20T21	4556	2251	17312	1	0
4	7	A08	7000_20T21	4557	4574	14047	1	0
4	7	A08	7000_20T21	4558	3668	9028	1	0
4	7	A08	7000_20T21	4559	4647	8571	1	0
4	7	A08	7000_20T21	4560	2398	9053	1	0
4	7	A08	7000_20T21	4561	1968	9013	1	0
4	7	A08	7000_20T21	4562	4747	9270	1	0
4	7	A08	7000_20T21	4563	4902	11143	1	0
4	7	A08	7000_20T21	4564	1031	6168	1	0
4	7	A08	7000_20T21	4565	2285	6241	1	0
4	7	A08	7000_20T21	4566	947	14308	1	0
4	7	A08	7000_20T21	4567	6011	8137	1	0
4	7	A08	7000_20T21	4568	6270	9222	1	0
4	7	A08	7000_20T21	4569	2422	12282	1	0
4	7	A08	7000_20T21	4570	2174	10909	1	0
4	7	A08	7000_20T21	4571	3741	11823	1	0
4	7	A08	7000_20T21	4572	3642	20035	1	0
4	7	A08	7000_20T21	4573	6109	6364	1	0
4	7	A08	7000_20T21	4574	4994	5854	1	0
4	7	A08	7000_20T21	4575	4778	9415	1	0
4	7	A08	7000_20T21	4576	5018	11925	1	0
4	7	A08	7000_20T21	4577	3534	8924	1	0
4	7	A08	7000_20T21	4578	4662	9268	1	0
4	7	A08	7000_20T21	4579	6202	14573	1	0
4	7	A08	7000_20T21	4580	7994	5961	1	0
4	7	A08	7000_20T21	4581	3618	17163	1	0
4	7	A08	7000_20T21	4582	6253	14795	1	0
4	7	A08	7000_20T21	4583	1080	6004	1	0
4	7	A08	7000_20T21	4584	4781	11800	1	0
4	7	A08	7000_20T21	4585	6042	8630	1	0
4	7	A08	7000_20T21	4586	4791	8943	1	0
4	7	A08	7000_20T21	4587	4913	9358	1	0
4	7	A08	7000_20T21	4588	1011	15090	1	0
4	7	A08	7000_20T21	4589	3518	19912	1	0
4	7	A08	7000_20T21	4590	6158	6577	1	0
4	7	A08	7000_20T21	4591	3365	11936	1	0
4	7	A08	7000_20T21	4592	4485	6906	1	0
4	7	A08	7000_20T21	4593	3899	15580	1	0
4	7	A08	7000_20T21	4594	3702	13553	1	0
4	7	A08	7000_20T21	4595	2280	9280	1	0
4	7	A08	7000_20T21	4596	4970	12067	1	0
4	7	A08	7000_20T21	4597	3506	8759	1	0
4	7	A08	7000_20T21	4598	6067	16578	1	0
4	7	A08	7000_20T21	4599	3679	14330	1	0
4	7	A08	7000_20T21	4600	1964	8807	1	0
4	7	A08	7000_20T21	4601	3607	6018	1	0
4	7	A08	7000_20T21	4602	3433	14243	1	0
4	7	A08	7000_20T21	4603	3283	3829	1	0
4	7	A08	7000_20T21	4604	908	8911	1	0
4	7	A08	7000_20T21	4605	3736	19494	1	0
4	7	A08	7000_20T21	4606	4797	15302	1	0
4	7	A08	7000_20T21	4607	2067	8474	1	0
4	7	A08	7000_20T21	4608	938	11797	1	0
4	7	A08	7000_20T21	4609	6069	17322	1	0
4	7	A08	7000_20T21	4610	4985	12083	1	0
4	7	A08	7000_20T21	4611	2371	14298	1	0
4	7	A08	7000_20T21	4612	2347	9206	1	0
4	7	A08	7000_20T21	4613	3679	5929	1	0
4	7	A08	7000_20T21	4614	4719	14807	1	0
4	7	A08	7000_20T21	4615	3462	11322	1	0
4	7	A08	7000_20T21	4616	3384	6314	1	0
4	7	A08	7000_20T21	4617	4732	11593	1	0
4	7	A08	7000_20T21	4618	991	6527	1	0
4	7	A08	7000_20T21	4619	2288	11491	1	0
4	7	A08	7000_20T21	4620	4829	19945	1	0
4	7	A08	7000_20T21	4621	4797	8956	1	0
4	7	A08	7000_20T21	4622	6272	9262	1	0
4	7	A08	7000_20T21	4623	4920	14899	1	0
4	7	A08	7000_20T21	4624	996	14461	1	0
4	7	A08	7000_20T21	4625	2909	7364	0	0
4	7	A08	7000_20T21	4626	3530	8883	1	0
4	7	A08	7000_20T21	4627	8747	9407	1	0
4	7	A08	7000_20T21	4628	3421	9278	1	0
4	7	A08	7000_20T21	4629	3328	9264	1	0
4	7	A08	7000_20T21	4630	2251	13626	1	0
4	7	A08	7000_20T21	4631	2166	16772	1	0
4	7	A08	7000_20T21	4632	6126	14639	1	0
4	7	A08	7000_20T21	4633	4753	8545	1	0
4	7	A08	7000_20T21	4634	1118	17206	1	0
4	7	A08	7000_20T21	4635	6158	11990	1	0
4	7	A08	7000_20T21	4636	6233	8006	1	0
4	7	A08	7000_20T21	4637	2252	5859	1	0
4	7	A08	7000_20T21	4638	1120	6434	1	0
4	7	A08	7000_20T21	4639	3716	8627	1	0
4	7	A08	7000_20T21	4640	3464	19497	1	0
4	7	A08	7000_20T21	4641	2280	8501	1	0
4	7	A08	7000_20T21	4642	6206	6528	1	0
4	7	A08	7000_20T21	4643	6113	13989	1	0
4	7	A08	7000_20T21	4644	2390	16929	1	0
4	7	A08	7000_20T21	4645	3618	14682	1	0
4	7	A08	7000_20T21	4646	2418	6264	1	0
4	7	A08	7000_20T21	4647	4782	9001	1	0
4	7	A08	7000_20T21	4648	4707	6148	1	0
4	7	A08	7000_20T21	4649	2438	9855	1	0
4	7	A08	7000_20T21	4650	2424	8842	1	0
4	7	A08	7000_20T21	4651	4943	11256	1	0
4	7	A08	7000_20T21	4652	3411	8126	1	0
4	7	A08	7000_20T21	4653	3280	14172	1	0
4	7	A08	7000_20T21	4654	7498	6144	1	0
4	7	A08	7000_20T21	4655	2157	8772	1	0
4	7	A08	7000_20T21	4656	3523	5746	1	0
4	7	A08	7000_20T21	4657	2391	6232	1	0
4	7	A08	7000_20T21	4658	5029	8892	1	0
4	7	A08	7000_20T21	4659	1056	8538	1	0
4	7	A08	7000_20T21	4660	4967	6360	1	0
4	7	A08	7000_20T21	4661	3751	13452	1	0
4	7	A08	7000_20T21	4662	4890	12004	1	0
4	7	A08	7000_20T21	4663	7506	13833	1	0
4	7	A08	7000_20T21	4664	2337	3537	1	0
4	7	A08	7000_20T21	4665	3533	9058	1	0
4	7	A08	7000_20T21	4666	5028	11397	1	0
4	7	A08	7000_20T21	4667	3446	11504	1	0
4	7	A08	7000_20T21	4668	966	8922	1	0
4	7	A08	7000_20T21	4669	3574	6410	1	0
4	7	A08	7000_20T21	4670	5796	17027	1	0
4	7	A08	7000_20T21	4671	4998	9183	1	0
4	7	A08	7000_20T21	4672	2207	20808	1	0
4	7	A08	7000_20T21	4673	5057	11895	1	0
4	7	A08	7000_20T21	4674	4808	12394	1	0
4	7	A08	7000_20T21	4675	4541	16902	1	0
4	7	A08	7000_20T21	4676	6438	12068	1	0
4	7	A08	7000_20T21	4677	3558	14298	1	0
4	7	A08	7000_20T21	4678	3532	6445	1	0
4	7	A08	7000_20T21	4679	4701	11122	1	0
4	7	A08	7000_20T21	4680	4685	6257	1	0
4	7	A08	7000_20T21	4681	4733	13685	1	0
4	7	A08	7000_20T21	4682	3618	9066	1	0
4	7	A08	7000_20T21	4683	5101	9342	1	0
4	7	A08	7000_20T21	4684	6063	12110	1	0
4	7	A08	7000_20T21	4685	2222	8706	1	0
4	7	A08	7000_20T21	4686	2307	11613	1	0
4	7	A08	7000_20T21	4687	3143	11227	1	0
4	7	A08	7000_20T21	4688	2184	14329	1	0
4	7	A08	7000_20T21	4689	3261	6101	1	0
4	7	A08	7000_20T21	4690	3784	3340	1	0
4	7	A08	7000_20T21	4691	8607	11869	1	0
4	7	A08	7000_20T21	4692	1072	8911	1	0
4	7	A08	7000_20T21	4693	2125	11226	1	0
4	7	A08	7000_20T21	4694	6050	9326	1	0
4	7	A08	7000_20T21	4695	2344	6159	1	0
4	7	A08	7000_20T21	4696	3595	8963	1	0
4	7	A08	7000_20T21	4697	6370	9183	1	0
4	7	A08	7000_20T21	4698	2147	10283	1	0
4	7	A08	7000_20T21	4699	2192	11956	1	0
4	7	A08	7000_20T21	4700	5263	6335	1	0
4	7	A08	7000_20T21	4701	5902	8371	1	0
4	7	A08	7000_20T21	4702	2403	11927	1	0
4	7	A08	7000_20T21	4703	5880	11494	1	0
4	7	A08	7000_20T21	4704	4919	14626	1	0
4	7	A08	7000_20T21	4705	4640	5799	1	0
4	7	A08	7000_20T21	4706	3597	6169	1	0
4	7	A08	7000_20T21	4707	6183	9425	1	0
4	7	A08	7000_20T21	4708	4892	11579	1	0
4	7	A08	7000_20T21	4709	1094	11458	1	0
4	7	A08	7000_20T21	4710	1073	6698	1	0
4	7	A08	7000_20T21	4711	2406	6095	1	0
4	7	A08	7000_20T21	4712	5060	8975	1	0
4	7	A08	7000_20T21	4713	1098	8976	1	0
4	7	A08	7000_20T21	4714	3537	6501	1	0
4	7	A08	7000_20T21	4715	5156	16999	1	0
4	7	A08	7000_20T21	4716	2388	13864	1	0
4	7	A08	7000_20T21	4717	5411	14606	1	0
4	7	A08	7000_20T21	4718	3718	9123	1	0
4	7	A08	7000_20T21	4719	3028	6078	1	0
4	7	A08	7000_20T21	4720	2104	9322	1	0
4	7	A08	7000_20T21	4721	2353	13863	1	0
4	7	A08	7000_20T21	4722	3617	12013	1	0
4	7	A08	7000_20T21	4723	5178	3591	1	0
4	7	A08	7000_20T21	4724	5096	8760	1	0
4	7	A08	7000_20T21	4725	2326	6388	1	0
4	7	A08	7000_20T21	4726	2242	13784	1	0
4	7	A08	7000_20T21	4727	7429	14242	1	0
4	7	A08	7000_20T21	4728	3485	6154	1	0
4	7	A08	7000_20T21	4729	2479	3467	1	0
4	7	A08	7000_20T21	4730	3556	13835	1	0
4	7	A08	7000_20T21	4731	4785	10850	1	0
4	7	A08	7000_20T21	4732	3512	11458	1	0
4	7	A08	7000_20T21	4733	1108	3387	1	0
4	7	A08	7000_20T21	4734	4773	11834	1	0
4	7	A08	7000_20T21	4735	7469	13677	1	0
4	7	A08	7000_20T21	4736	3628	17074	1	0
4	7	A08	7000_20T21	4737	7735	6706	1	0
4	7	A08	7000_20T21	4738	2329	9179	1	0
4	7	A08	7000_20T21	4739	4768	12004	1	0
4	7	A08	7000_20T21	4740	3589	8678	1	0
4	7	A08	7000_20T21	4741	4917	9165	1	0
4	7	A08	7000_20T21	4742	3613	11385	1	0
4	7	A08	7000_20T21	4743	5035	9456	1	0
4	7	A08	7000_20T21	4744	6099	6516	1	0
4	7	A08	7000_20T21	4745	3528	11161	1	0
4	7	A08	7000_20T21	4746	2493	5705	1	0
4	7	A08	7000_20T21	4747	6253	14098	1	0
4	7	A08	7000_20T21	4748	2196	9020	1	0
4	7	A08	7000_20T21	4749	4756	8991	1	0
4	7	A08	7000_20T21	4750	2191	14865	1	0
4	7	A08	7000_20T21	4751	4765	6064	1	0
4	7	A08	7000_20T21	4752	3568	11320	1	0
4	7	A08	7000_20T21	4753	976	11560	1	0
4	7	A08	7000_20T21	4754	5156	11449	1	0
4	7	A08	7000_20T21	4755	4728	6457	1	0
4	7	A08	7000_20T21	4756	1969	19588	1	0
4	7	A08	7000_20T21	4757	5852	9135	1	0
4	7	A08	7000_20T21	4758	3619	6408	1	0
4	7	A08	7000_20T21	4759	2075	6404	1	0
4	7	A08	7000_20T21	4760	3317	16382	1	0
4	7	A08	7000_20T21	4761	3547	11134	1	0
4	7	A08	7000_20T21	4762	2256	5816	1	0
4	7	A08	7000_20T21	4763	3311	9068	1	0
4	7	A08	7000_20T21	4764	1074	6127	1	0
4	7	A08	7000_20T21	4765	4956	13846	1	0
4	7	A08	7000_20T21	4766	5122	8939	1	0
4	7	A08	7000_20T21	4767	7717	16923	1	0
4	7	A08	7000_20T21	4768	2221	12339	1	0
4	7	A08	7000_20T21	4769	1026	6340	1	0
4	7	A08	7000_20T21	4770	5005	11676	1	0
4	7	A08	7000_20T21	4771	3432	9193	1	0
4	7	A08	7000_20T21	4772	2491	14037	1	0
4	7	A08	7000_20T21	4773	2199	9046	1	0
4	7	A08	7000_20T21	4774	3819	5917	1	0
4	7	A08	7000_20T21	4775	2248	11694	1	0
4	7	A08	7000_20T21	4776	5556	12977	0	0
4	7	A08	7000_20T21	4777	3635	5938	1	0
4	7	A08	7000_20T21	4778	4982	9476	1	0
4	7	A08	7000_20T21	4779	3321	8851	1	0
4	7	A08	7000_20T21	4780	4896	8915	1	0
4	7	A08	7000_20T21	4781	6155	11202	1	0
4	7	A08	7000_20T21	4782	2995	6407	1	0
4	7	A08	7000_20T21	4783	2288	6094	1	0
4	7	A08	7000_20T21	4784	5567	6196	1	0
4	7	A08	7000_20T21	4785	1004	8697	1	0
4	7	A08	7000_20T21	4786	3692	9929	1	0
4	7	A08	7000_20T21	4787	4874	8698	1	0
4	7	A08	7000_20T21	4788	3623	8599	1	0
4	7	A08	7000_20T21	4789	1123	3592	1	0
4	7	A08	7000_20T21	4790	3626	8358	1	0
4	7	A08	7000_20T21	4791	2233	12670	1	0
4	7	A08	7000_20T21	4792	3516	3939	1	0
4	7	A08	7000_20T21	4793	3405	12096	1	0
4	7	A08	7000_20T21	4794	7510	14415	1	0
4	7	A08	7000_20T21	4795	7355	19456	1	0
4	7	A08	7000_20T21	4796	4627	11906	1	0
4	7	A08	7000_20T21	4797	6208	13784	1	0
4	7	A08	7000_20T21	4798	3330	11490	1	0
4	7	A08	7000_20T21	4799	3456	8650	1	0
4	7	A08	7000_20T21	4800	3402	14500	1	0
4	7	A08	7000_20T21	4801	3644	11290	1	0
4	7	A08	7000_20T21	4802	3282	8476	1	0
4	7	A08	7000_20T21	4803	3824	12913	0	0
4	7	A08	7000_20T21	4804	6517	13738	1	0
4	7	A08	7000_20T21	4805	4908	12365	1	0
4	7	A08	7000_20T21	4806	2358	19943	1	0
4	7	A08	7000_20T21	4807	3523	11188	1	0
4	7	A08	7000_20T21	4808	5929	6047	1	0
4	7	A08	7000_20T21	4809	3371	11464	1	0
4	7	A08	7000_20T21	4810	2373	6273	1	0
4	7	A08	7000_20T21	4811	1044	8810	1	0
4	7	A08	7000_20T21	4812	2227	10980	1	0
4	7	A08	7000_20T21	4813	3691	16901	1	0
4	7	A08	7000_20T21	4814	2383	12601	1	0
4	7	A08	7000_20T21	4815	2340	11894	1	0
4	7	A08	7000_20T21	4816	3705	6058	1	0
4	7	A08	7000_20T21	4817	6035	8846	1	0
4	7	A08	7000_20T21	4818	2309	19945	1	0
4	7	A08	7000_20T21	4819	3372	16519	1	0
4	7	A08	7000_20T21	4820	5148	6460	1	0
4	7	A08	7000_20T21	4821	8900	11254	1	0
4	7	A08	7000_20T21	4822	983	8951	1	0
4	7	A08	7000_20T21	4823	4911	9360	1	0
4	7	A08	7000_20T21	4824	6137	12071	1	0
4	7	A08	7000_20T21	4825	3291	6137	1	0
4	7	A08	7000_20T21	4826	2192	8589	1	0
4	7	A08	7000_20T21	4827	5048	8297	1	0
4	7	A08	7000_20T21	4828	4698	6470	1	0
4	7	A08	7000_20T21	4829	3414	12080	1	0
4	7	A08	7000_20T21	4830	2288	8721	1	0
4	7	A08	7000_20T21	4831	2280	17322	1	0
4	7	A08	7000_20T21	4832	3507	8179	1	0
4	7	A08	7000_20T21	4833	2262	5663	1	0
4	7	A08	7000_20T21	4834	2350	12201	1	0
4	7	A08	7000_20T21	4835	7467	6714	1	0
4	7	A08	7000_20T21	4836	2208	8646	1	0
4	7	A08	7000_20T21	4837	5937	14014	1	0
4	7	A08	7000_20T21	4838	4682	8700	1	0
4	7	A08	7000_20T21	4839	3505	12149	1	0
4	7	A08	7000_20T21	4840	3005	11386	1	0
4	7	A08	7000_20T21	4841	963	8480	1	0
4	7	A08	7000_20T21	4842	4736	9381	1	0
4	7	A08	7000_20T21	4843	2415	11319	1	0
4	7	A08	7000_20T21	4844	3488	8251	1	0
4	7	A08	7000_20T21	4845	3635	13942	1	0
4	7	A08	7000_20T21	4846	6221	11593	1	0
4	7	A08	7000_20T21	4847	3525	6422	1	0
4	7	A08	7000_20T21	4848	1971	3878	1	0
4	7	A08	7000_20T21	4849	4865	11722	1	0
4	7	A08	7000_20T21	4850	4772	14584	1	0
4	7	A08	7000_20T21	4851	3588	9349	1	0
4	7	A08	7000_20T21	4852	4996	6593	1	0
4	7	A08	7000_20T21	4853	5934	14153	1	0
4	7	A08	7000_20T21	4854	8589	14620	1	0
4	7	A08	7000_20T21	4855	5987	8416	1	0
4	7	A08	7000_20T21	4856	6226	11804	1	0
4	7	A08	7000_20T21	4857	5172	6589	1	0
4	7	A08	7000_20T21	4858	3715	9161	1	0
4	7	A08	7000_20T21	4859	5662	5983	1	0
4	7	A08	7000_20T21	4860	2781	6080	1	0
4	7	A08	7000_20T21	4861	2365	8427	1	0
4	7	A08	7000_20T21	4862	2445	7990	1	0
4	7	A08	7000_20T21	4863	6046	10762	1	0
4	7	A08	7000_20T21	4864	4896	6541	1	0
4	7	A08	7000_20T21	4865	2269	8910	1	0
4	7	A08	7000_20T21	4866	2375	11532	1	0
4	7	A08	7000_20T21	4867	3522	8605	1	0
4	7	A08	7000_20T21	4868	3455	12464	1	0
4	7	A08	7000_20T21	4869	7454	9703	1	0
4	7	A08	7000_20T21	4870	3406	11634	1	0
4	7	A08	7000_20T21	4871	3435	13614	1	0
4	7	A08	7000_20T21	4872	6042	11796	1	0
4	7	A08	7000_20T21	4873	2009	14013	1	0
4	7	A08	7000_20T21	4874	857	12468	1	0
4	7	A08	7000_20T21	4875	888	13175	1	0
4	7	A08	7000_20T21	4876	4875	8956	1	0
4	7	A08	7000_20T21	4877	2426	6446	1	0
4	7	A08	7000_20T21	4878	3546	3412	1	0
4	7	A08	7000_20T21	4879	7160	13626	1	0
4	7	A08	7000_20T21	4880	3553	6643	1	0
4	7	A08	7000_20T21	4881	4906	6236	1	0
4	7	A08	7000_20T21	4882	2065	13966	1	0
4	7	A08	7000_20T21	4883	6007	14219	1	0
4	7	A08	7000_20T21	4884	7385	11607	1	0
4	7	A08	7000_20T21	4885	4878	14262	1	0
4	7	A08	7000_20T21	4886	7278	8978	1	0
4	7	A08	7000_20T21	4887	7662	16918	1	0
4	7	A08	7000_20T21	4888	2984	9121	1	0
4	7	A08	7000_20T21	4889	2238	8993	1	0
4	7	A08	7000_20T21	4890	921	17294	1	0
4	7	A08	7000_20T21	4891	2047	5785	1	0
4	7	A08	7000_20T21	4892	4904	6190	1	0
4	7	A08	7000_20T21	4893	5923	6156	1	0
4	7	A08	7000_20T21	4894	4647	5960	1	0
4	7	A08	7000_20T21	4895	6249	14712	1	0
4	7	A08	7000_20T21	4896	4831	6175	1	0
4	7	A08	7000_20T21	4897	1901	11230	1	0
4	7	A08	7000_20T21	4898	4741	8804	1	0
4	7	A08	7000_20T21	4899	2367	14073	1	0
4	7	A08	7000_20T21	4900	4677	8854	1	0
4	7	A08	7000_20T21	4901	7375	6547	1	0
4	7	A08	7000_20T21	4902	3416	17894	1	0
4	7	A08	7000_20T21	4903	6393	3817	1	0
4	7	A08	7000_20T21	4904	1007	11273	1	0
4	7	A08	7000_20T21	4905	3530	8872	1	0
4	7	A08	7000_20T21	4906	1072	8348	1	0
4	7	A08	7000_20T21	4907	2574	5804	1	0
4	7	A08	7000_20T21	4908	3547	8527	1	0
4	7	A08	7000_20T21	4909	3658	14809	1	0
4	7	A08	7000_20T21	4910	3805	6464	1	0
4	7	A08	7000_20T21	4911	6084	14275	1	0
4	7	A08	7000_20T21	4912	3485	9064	1	0
4	7	A08	7000_20T21	4913	3516	19488	1	0
4	7	A08	7000_20T21	4914	3478	14606	1	0
4	7	A08	7000_20T21	4915	4779	8699	1	0
4	7	A08	7000_20T21	4916	2367	19634	1	0
4	7	A08	7000_20T21	4917	4069	8844	1	0
4	7	A08	7000_20T21	4918	3410	9160	1	0
4	7	A08	7000_20T21	4919	3692	9111	1	0
4	7	A08	7000_20T21	4920	8548	8660	1	0
4	7	A08	7000_20T21	4921	4880	3946	1	0
4	7	A08	7000_20T21	4922	4893	12429	1	0
4	7	A08	7000_20T21	4923	4524	5928	1	0
4	7	A08	7000_20T21	4924	5090	12116	1	0
4	7	A08	7000_20T21	4925	3759	7521	1	0
4	7	A08	7000_20T21	4926	3551	6383	1	0
4	7	A08	7000_20T21	4927	1494	5673	1	0
4	7	A08	7000_20T21	4928	3548	6024	1	0
4	7	A08	7000_20T21	4929	3411	5223	1	0
4	7	A08	7000_20T21	4930	3681	17925	1	0
4	7	A08	7000_20T21	4931	3314	6296	1	0
4	7	A08	7000_20T21	4932	4970	6310	1	0
4	7	A08	7000_20T21	4933	4777	12085	1	0
4	7	A08	7000_20T21	4934	3690	9085	1	0
4	7	A08	7000_20T21	4935	2153	11495	1	0
4	7	A08	7000_20T21	4936	6258	6184	1	0
4	7	A08	7000_20T21	4937	7299	13368	1	0
4	7	A08	7000_20T21	4938	4909	11443	1	0
4	7	A08	7000_20T21	4939	1077	8914	1	0
4	7	A08	7000_20T21	4940	4363	9437	1	0
4	7	A08	7000_20T21	4941	3377	11289	1	0
4	7	A08	7000_20T21	4942	4796	11016	1	0
4	7	A08	7000_20T21	4943	5882	12277	1	0
4	7	A08	7000_20T21	4944	3680	11165	1	0
4	7	A08	7000_20T21	4945	4870	9522	1	0
4	7	A08	7000_20T21	4946	4985	11504	1	0
4	7	A08	7000_20T21	4947	5044	6402	1	0
4	7	A08	7000_20T21	4948	3634	8907	1	0
4	7	A08	7000_20T21	4949	3566	14550	1	0
4	7	A08	7000_20T21	4950	3587	8001	1	0
4	7	A08	7000_20T21	4951	2479	19411	1	0
4	7	A08	7000_20T21	4952	2044	11564	1	0
4	7	A08	7000_20T21	4953	4994	11869	1	0
4	7	A08	7000_20T21	4954	2148	11187	1	0
4	7	A08	7000_20T21	4955	2445	8995	1	0
4	7	A08	7000_20T21	4956	2350	13999	1	0
4	7	A08	7000_20T21	4957	4709	22626	1	0
4	7	A08	7000_20T21	4958	4897	5689	1	0
4	7	A08	7000_20T21	4959	2396	11454	1	0
4	7	A08	7000_20T21	4960	4870	6222	1	0
4	7	A08	7000_20T21	4961	3414	17326	1	0
4	7	A08	7000_20T21	4962	2232	11509	1	0
4	7	A08	7000_20T21	4963	4813	5786	1	0
4	7	A08	7000_20T21	4964	4525	16613	1	0
4	7	A08	7000_20T21	4965	2353	11446	1	0
4	7	A08	7000_20T21	4966	3445	8528	1	0
4	7	A08	7000_20T21	4967	5172	12126	1	0
4	7	A08	7000_20T21	4968	2475	14547	1	0
4	7	A08	7000_20T21	4969	2101	8669	1	0
4	7	A08	7000_20T21	4970	3501	8953	1	0
4	7	A08	7000_20T21	4971	3561	5872	1	0
4	7	A08	7000_20T21	4972	7799	8913	1	0
4	7	A08	7000_20T21	4973	4789	11622	1	0
4	7	A08	7000_20T21	4974	2283	13345	1	0
4	7	A08	7000_20T21	4975	5276	17352	1	0
4	7	A08	7000_20T21	4976	1155	7571	1	0
4	7	A08	7000_20T21	4977	2089	8279	1	0
4	7	A08	7000_20T21	4978	4771	8897	1	0
4	7	A08	7000_20T21	4979	3685	6097	1	0
4	7	A08	7000_20T21	4980	2240	11937	1	0
4	7	A08	7000_20T21	4981	3609	8943	1	0
4	7	A08	7000_20T21	4982	3630	6377	1	0
4	7	A08	7000_20T21	4983	2412	8889	1	0
4	7	A08	7000_20T21	4984	3324	5742	1	0
4	7	A08	7000_20T21	4985	5030	9157	1	0
4	7	A08	7000_20T21	4986	3600	15202	1	0
4	7	A08	7000_20T21	4987	6212	11860	1	0
4	7	A08	7000_20T21	4988	2217	11135	1	0
4	7	A08	7000_20T21	4989	3803	11609	1	0
4	7	A08	7000_20T21	4990	4697	8917	1	0
4	7	A08	7000_20T21	4991	3584	14547	1	0
4	7	A08	7000_20T21	4992	3439	14191	1	0
4	7	A08	7000_20T21	4993	3615	7614	1	0
4	7	A08	7000_20T21	4994	3823	12501	1	0
4	7	A08	7000_20T21	4995	2205	9195	1	0
4	7	A08	7000_20T21	4996	3573	19566	1	0
4	7	A08	7000_20T21	4997	4769	14292	1	0
4	7	A08	7000_20T21	4998	3400	11483	1	0
4	7	A08	7000_20T21	4999	984	14041	1	0
4	7	A08	7000_20T21	5000	2314	12337	1	0
4	7	A08	7000_20T21	5001	2092	8671	1	0
4	7	A08	7000_20T21	5002	2090	5912	1	0
4	7	A08	7000_20T21	5003	4786	6270	1	0
4	7	A08	7000_20T21	5004	2280	11764	1	0
4	7	A08	7000_20T21	5005	4972	10137	1	0
4	7	A08	7000_20T21	5006	4651	6166	1	0
4	7	A08	7000_20T21	5007	5001	3351	1	0
4	7	A08	7000_20T21	5008	4764	12170	1	0
4	7	A08	7000_20T21	5009	2272	6339	1	0
4	7	A08	7000_20T21	5010	2477	13626	1	0
4	7	A08	7000_20T21	5011	3886	8825	1	0
4	7	A08	7000_20T21	5012	4998	11575	1	0
4	7	A08	7000_20T21	5013	3454	11625	1	0
4	7	A08	7000_20T21	5014	2275	9105	1	0
4	7	A08	7000_20T21	5015	7528	14228	1	0
4	7	A08	7000_20T21	5016	2094	10881	1	0
4	7	A08	7000_20T21	5017	3640	4799	1	0
4	7	A08	7000_20T21	5018	4959	3441	1	0
4	7	A08	7000_20T21	5019	3537	14262	1	0
4	7	A08	7000_20T21	5020	3652	8837	1	0
4	7	A08	7000_20T21	5021	3687	3831	1	0
4	7	A08	7000_20T21	5022	6317	15078	1	0
4	7	A08	7000_20T21	5023	3572	11878	1	0
4	7	A08	7000_20T21	5024	3362	10895	1	0
4	7	A08	7000_20T21	5025	5479	8678	1	0
4	7	A08	7000_20T21	5026	3601	9279	1	0
4	7	A08	7000_20T21	5027	4858	6586	1	0
4	7	A08	7000_20T21	5028	4603	17249	1	0
4	7	A08	7000_20T21	5029	4621	6401	1	0
4	7	A08	7000_20T21	5030	2313	3428	1	0
4	7	A08	7000_20T21	5031	6038	14374	1	0
4	7	A08	7000_20T21	5032	3678	9292	1	0
4	7	A08	7000_20T21	5033	4858	9104	1	0
4	7	A08	7000_20T21	5034	3513	14423	1	0
4	7	A08	7000_20T21	5035	4671	6637	1	0
4	7	A08	7000_20T21	5036	3736	11183	1	0
4	7	A08	7000_20T21	5037	6399	13391	1	0
4	7	A08	7000_20T21	5038	6218	16607	1	0
4	7	A08	7000_20T21	5039	2323	9002	1	0
4	7	A08	7000_20T21	5040	1004	16232	1	0
4	7	A08	7000_20T21	5041	3760	11538	1	0
4	7	A08	7000_20T21	5042	3686	11801	1	0
4	7	A08	7000_20T21	5043	2270	11668	1	0
4	7	A08	7000_20T21	5044	4841	8574	1	0
4	7	A08	7000_20T21	5045	2398	5769	1	0
4	7	A08	7000_20T21	5046	8568	14419	1	0
4	7	A08	7000_20T21	5047	2212	8818	1	0
4	7	A08	7000_20T21	5048	3635	11804	1	0
4	7	A08	7000_20T21	5049	4882	14600	1	0
4	7	A08	7000_20T21	5050	5887	8942	1	0
4	7	A08	7000_20T21	5051	2455	11529	1	0
4	7	A08	7000_20T21	5052	2315	8282	1	0
4	7	A08	7000_20T21	5053	2714	11298	1	0
4	7	A08	7000_20T21	5054	6160	14258	1	0
4	7	A08	7000_20T21	5055	6011	3676	1	0
4	7	A08	7000_20T21	5056	925	17976	1	0
4	7	A08	7000_20T21	5057	4873	9036	1	0
4	7	A08	7000_20T21	5058	2235	3793	1	0
4	7	A08	7000_20T21	5059	2366	6240	1	0
4	7	A08	7000_20T21	5060	3479	12171	1	0
4	7	A08	7000_20T21	5061	2059	11972	1	0
4	7	A08	7000_20T21	5062	5150	8748	1	0
4	7	A08	7000_20T21	5063	4478	20206	1	0
4	7	A08	7000_20T21	5064	2308	14158	1	0
4	7	A08	7000_20T21	5065	4769	9091	1	0
4	7	A08	7000_20T21	5066	2384	11603	1	0
4	7	A08	7000_20T21	5067	4641	11731	1	0
4	7	A08	7000_20T21	5068	3483	14018	1	0
4	7	A08	7000_20T21	5069	3528	14301	1	0
4	7	A08	7000_20T21	5070	2327	11842	1	0
4	7	A08	7000_20T21	5071	4686	3274	1	0
4	7	A08	7000_20T21	5072	3229	13477	1	0
4	7	A08	7000_20T21	5073	3543	11285	1	0
4	7	A08	7000_20T21	5074	2339	9959	0	0
4	7	A08	7000_20T21	5075	3395	14658	1	0
4	7	A08	7000_20T21	5076	3450	8654	1	0
4	7	A08	7000_20T21	5077	5968	13829	1	0
4	7	A08	7000_20T21	5078	6170	9026	1	0
4	7	A08	7000_20T21	5079	4880	6485	1	0
4	7	A08	7000_20T21	5080	5791	11990	1	0
4	7	A08	7000_20T21	5081	6368	9157	1	0
4	7	A08	7000_20T21	5082	3613	10944	0	0
4	7	A08	7000_20T21	5083	2249	3651	1	0
4	7	A08	7000_20T21	5084	4895	11875	1	0
4	7	A08	7000_20T21	5085	987	8965	1	0
4	7	A08	7000_20T21	5086	931	14202	1	0
4	7	A08	7000_20T21	5087	2281	6003	1	0
4	7	A08	7000_20T21	5088	3644	11885	1	0
4	7	A08	7000_20T21	5089	888	14769	1	0
4	7	A08	7000_20T21	5090	4728	5933	1	0
4	7	A08	7000_20T21	5091	7678	17216	1	0
4	7	A08	7000_20T21	5092	1052	9088	1	0
4	7	A08	7000_20T21	5093	2299	8465	1	0
4	7	A08	7000_20T21	5094	2317	9025	1	0
4	7	A08	7000_20T21	5095	1037	8987	1	0
4	7	A08	7000_20T21	5096	6015	9144	1	0
4	7	A08	7000_20T21	5097	1144	10557	1	0
4	7	A08	7000_20T21	5098	4659	8793	1	0
4	7	A08	7000_20T21	5099	5967	5984	1	0
4	7	A08	7000_20T21	5100	2306	11225	1	0
4	7	A08	7000_20T21	5101	6122	12215	1	0
4	7	A08	7000_20T21	5102	2646	12307	1	0
4	7	A08	7000_20T21	5103	3927	6149	1	0
4	7	A08	7000_20T21	5104	1022	13932	1	0
4	7	A08	7000_20T21	5105	2517	3803	1	0
4	7	A08	7000_20T21	5106	2333	8520	1	0
4	7	A08	7000_20T21	5107	1013	8832	1	0
4	7	A08	7000_20T21	5108	2412	5899	1	0
4	7	A08	7000_20T21	5109	3853	3615	1	0
4	7	A08	7000_20T21	5110	4728	14186	1	0
4	7	A08	7000_20T21	5111	4992	11872	1	0
4	7	A08	7000_20T21	5112	3599	12723	1	0
4	7	A08	7000_20T21	5113	5945	8556	1	0
4	7	A08	7000_20T21	5114	3846	3814	1	0
4	7	A08	7000_20T21	5115	5001	13771	1	0
4	7	A08	7000_20T21	5116	4938	8547	1	0
4	7	A08	7000_20T21	5117	858	14022	1	0
4	7	A08	7000_20T21	5118	4927	8757	1	0
4	7	A08	7000_20T21	5119	4693	11707	1	0
4	7	A08	7000_20T21	5120	3757	6726	1	0
4	7	A08	7000_20T21	5121	3534	14102	1	0
4	7	A08	7000_20T21	5122	3443	13812	1	0
4	7	A08	7000_20T21	5123	3579	8827	1	0
4	7	A08	7000_20T21	5124	6149	11979	1	0
4	7	A08	7000_20T21	5125	7402	14558	1	0
4	7	A08	7000_20T21	5126	4980	12315	1	0
4	7	A08	7000_20T21	5127	981	8545	1	0
4	7	A08	7000_20T21	5128	4847	11903	1	0
4	7	A08	7000_20T21	5129	5090	8380	1	0
4	7	A08	7000_20T21	5130	2163	8597	1	0
4	7	A08	7000_20T21	5131	4955	8641	1	0
4	7	A08	7000_20T21	5132	3462	14667	1	0
4	7	A08	7000_20T21	5133	4727	8971	1	0
4	7	A08	7000_20T21	5134	1005	8787	1	0
4	7	A08	7000_20T21	5135	7175	7714	1	0
4	7	A08	7000_20T21	5136	3538	3550	1	0
4	7	A08	7000_20T21	5137	2256	11489	1	0
4	7	A08	7000_20T21	5138	4894	3316	1	0
4	7	A08	7000_20T21	5139	3477	13964	1	0
4	7	A08	7000_20T21	5140	3571	14372	1	0
4	7	A08	7000_20T21	5141	2221	11515	1	0
4	7	A08	7000_20T21	5142	974	11514	1	0
4	7	A08	7000_20T21	5143	2343	12088	1	0
4	7	A08	7000_20T21	5144	1740	6121	1	0
4	7	A08	7000_20T21	5145	3780	14860	1	0
4	7	A08	7000_20T21	5146	3455	14318	1	0
4	7	A08	7000_20T21	5147	8904	20949	1	0
4	7	A08	7000_20T21	5148	3463	12445	1	0
4	7	A08	7000_20T21	5149	3676	14414	1	0
4	7	A08	7000_20T21	5150	3739	8933	1	0
4	7	A08	7000_20T21	5151	4689	11598	1	0
4	7	A08	7000_20T21	5152	3339	10814	1	0
4	7	A08	7000_20T21	5153	7410	6571	1	0
4	7	A08	7000_20T21	5154	4810	4661	1	0
4	7	A08	7000_20T21	5155	4787	8700	1	0
4	7	A08	7000_20T21	5156	5137	6271	1	0
4	7	A08	7000_20T21	5157	3527	6414	1	0
4	7	A08	7000_20T21	5158	5121	23217	1	0
4	7	A08	7000_20T21	5159	3304	8592	1	0
4	7	A08	7000_20T21	5160	1037	11884	1	0
4	7	A08	7000_20T21	5161	5067	11884	1	0
4	7	A08	7000_20T21	5162	3436	9170	1	0
4	7	A08	7000_20T21	5163	3478	12148	1	0
4	7	A08	7000_20T21	5164	4875	8647	1	0
4	7	A08	7000_20T21	5165	2290	9158	1	0
4	7	A08	7000_20T21	5166	3404	14459	1	0
4	7	A08	7000_20T21	5167	7381	5978	1	0
4	7	A08	7000_20T21	5168	2090	10659	1	0
4	7	A08	7000_20T21	5169	2519	13735	1	0
4	7	A08	7000_20T21	5170	2143	11625	1	0
4	7	A08	7000_20T21	5171	3425	8844	1	0
4	7	A08	7000_20T21	5172	4989	9245	1	0
4	7	A08	7000_20T21	5173	4777	11885	1	0
4	7	A08	7000_20T21	5174	6134	8683	1	0
4	7	A08	7000_20T21	5175	4834	14359	1	0
4	7	A08	7000_20T21	5176	6245	11643	1	0
4	7	A08	7000_20T21	5177	5873	8754	1	0
4	7	A08	7000_20T21	5178	5095	11552	1	0
4	7	A08	7000_20T21	5179	4702	9427	1	0
4	7	A08	7000_20T21	5180	4121	9915	0	0
4	7	A08	7000_20T21	5181	2408	11965	1	0
4	7	A08	7000_20T21	5182	4608	14496	1	0
4	7	A08	7000_20T21	5183	3838	9042	1	0
4	7	A08	7000_20T21	5184	3380	14598	1	0
4	7	A08	7000_20T21	5185	3304	9100	1	0
4	7	A08	7000_20T21	5186	5021	14193	1	0
4	7	A08	7000_20T21	5187	3439	14264	1	0
4	7	A08	7000_20T21	5188	7322	3529	1	0
4	7	A08	7000_20T21	5189	2408	15808	1	0
4	7	A08	7000_20T21	5190	3446	5685	1	0
4	7	A08	7000_20T21	5191	2338	12149	1	0
4	7	A08	7000_20T21	5192	4865	6231	1	0
4	7	A08	7000_20T21	5193	6215	9176	1	0
4	7	A08	7000_20T21	5194	5947	14201	1	0
4	7	A08	7000_20T21	5195	3555	9091	1	0
4	7	A08	7000_20T21	5196	4709	13490	1	0
4	7	A08	7000_20T21	5197	3535	6296	1	0
4	7	A08	7000_20T21	5198	5791	15555	1	0
4	7	A08	7000_20T21	5199	6311	18856	1	0
4	7	A08	7000_20T21	5200	4957	15439	1	0
4	7	A08	7000_20T21	5201	4863	9402	1	0
4	7	A08	7000_20T21	5202	4978	12248	0	0
4	7	A08	7000_20T21	5203	2110	11605	1	0
4	7	A08	7000_20T21	5204	1231	9073	1	0
4	7	A08	7000_20T21	5205	1099	13784	1	0
4	7	A08	7000_20T21	5206	2380	9291	1	0
4	7	A08	7000_20T21	5207	4797	6238	1	0
4	7	A08	7000_20T21	5208	6327	11187	1	0
4	7	A08	7000_20T21	5209	2278	8373	1	0
4	7	A08	7000_20T21	5210	2297	8884	1	0
4	7	A08	7000_20T21	5211	4864	6331	1	0
4	7	A08	7000_20T21	5212	5897	9084	1	0
4	7	A08	7000_20T21	5213	3590	8835	1	0
4	7	A08	7000_20T21	5214	6145	13996	1	0
4	7	A08	7000_20T21	5215	2288	9257	1	0
4	7	A08	7000_20T21	5216	2211	8665	1	0
4	7	A08	7000_20T21	5217	3492	9398	1	0
4	7	A08	7000_20T21	5218	4817	9183	1	0
4	7	A08	7000_20T21	5219	3431	8882	1	0
4	7	A08	7000_20T21	5220	4875	19944	1	0
4	7	A08	7000_20T21	5221	4733	11375	1	0
4	7	A08	7000_20T21	5222	2085	11554	1	0
4	7	A08	7000_20T21	5223	4994	5518	1	0
4	7	A08	7000_20T21	5224	3622	17101	1	0
4	7	A08	7000_20T21	5225	5244	8427	1	0
4	7	A08	7000_20T21	5226	3547	14205	1	0
4	7	A08	7000_20T21	5227	4863	8643	1	0
4	7	A08	7000_20T21	5228	4900	13392	1	0
4	7	A08	7000_20T21	5229	986	8757	1	0
4	7	A08	7000_20T21	5230	3276	8743	1	0
4	7	A08	7000_20T21	5231	6318	11437	1	0
4	7	A08	7000_20T21	5232	4742	14178	1	0
4	7	A08	7000_20T21	5233	2110	9409	1	0
4	7	A08	7000_20T21	5234	6069	6313	1	0
4	7	A08	7000_20T21	5235	3476	9056	1	0
4	7	A08	7000_20T21	5236	6039	8963	1	0
4	7	A08	7000_20T21	5237	2463	6146	1	0
4	7	A08	7000_20T21	5238	2191	11847	1	0
4	7	A08	7000_20T21	5239	7304	11832	1	0
4	7	A08	7000_20T21	5240	2086	8544	1	0
4	7	A08	7000_20T21	5241	3753	11785	1	0
4	7	A08	7000_20T21	5242	4788	8806	1	0
4	7	A08	7000_20T21	5243	2479	6311	1	0
4	7	A08	7000_20T21	5244	7568	5985	1	0
4	7	A08	7000_20T21	5245	6226	14400	1	0
4	7	A08	7000_20T21	5246	2406	5896	1	0
4	7	A08	7000_20T21	5247	4966	14063	1	0
4	7	A08	7000_20T21	5248	6326	6803	1	0
4	7	A08	7000_20T21	5249	4681	8641	1	0
4	7	A08	7000_20T21	5250	1877	8651	1	0
4	7	A08	7000_20T21	5251	7153	8460	1	0
4	7	A08	7000_20T21	5252	3420	8460	1	0
4	7	A08	7000_20T21	5253	2326	11095	1	0
4	7	A08	7000_20T21	5254	6317	10932	1	0
4	7	A08	7000_20T21	5255	8533	8756	1	0
4	7	A08	7000_20T21	5256	2427	6220	1	0
4	7	A08	7000_20T21	5257	2340	11754	1	0
4	7	A08	7000_20T21	5258	2076	14318	1	0
4	7	A08	7000_20T21	5259	1027	17565	1	0
4	7	A08	7000_20T21	5260	4855	8180	1	0
4	7	A08	7000_20T21	5261	4854	6110	1	0
4	7	A08	7000_20T21	5262	3370	11372	1	0
4	7	A08	7000_20T21	5263	4629	11238	1	0
4	7	A08	7000_20T21	5264	6089	5757	1	0
4	7	A08	7000_20T21	5265	4733	6033	1	0
4	7	A08	7000_20T21	5266	3495	7658	1	0
4	7	A08	7000_20T21	5267	4641	9012	1	0
4	7	A08	7000_20T21	5268	4658	6006	1	0
4	7	A08	7000_20T21	5269	3549	6250	1	0
4	7	A08	7000_20T21	5270	4872	3607	1	0
4	7	A08	7000_20T21	5271	2214	5420	1	0
4	7	A08	7000_20T21	5272	7064	11530	1	0
4	7	A08	7000_20T21	5273	2422	14304	1	0
4	7	A08	7000_20T21	5274	6112	8794	1	0
4	7	A08	7000_20T21	5275	3606	11286	1	0
4	7	A08	7000_20T21	5276	3532	13150	1	0
4	7	A08	7000_20T21	5277	6064	14188	1	0
4	7	A08	7000_20T21	5278	3520	15541	1	0
4	7	A08	7000_20T21	5279	3616	5484	1	0
4	7	A08	7000_20T21	5280	3513	10868	1	0
4	7	A08	7000_20T21	5281	2458	13613	1	0
4	7	A08	7000_20T21	5282	2129	3749	1	0
4	7	A08	7000_20T21	5283	5929	8904	1	0
4	7	A08	7000_20T21	5284	3862	17282	1	0
4	7	A08	7000_20T21	5285	4990	8917	1	0
4	7	A08	7000_20T21	5286	3739	16847	1	0
4	7	A08	7000_20T21	5287	4998	8877	1	0
4	7	A08	7000_20T21	5288	3694	9255	1	0
4	7	A08	7000_20T21	5289	957	14050	1	0
4	7	A08	7000_20T21	5290	3203	5855	1	0
4	7	A08	7000_20T21	5291	3394	3509	1	0
4	7	A08	7000_20T21	5292	3466	8047	1	0
4	7	A08	7000_20T21	5293	7667	3270	1	0
4	7	A08	7000_20T21	5294	4637	8187	1	0
4	7	A08	7000_20T21	5295	5056	9111	1	0
4	7	A08	7000_20T21	5296	6166	12574	1	0
4	7	A08	7000_20T21	5297	7367	14596	1	0
4	7	A08	7000_20T21	5298	3521	9082	1	0
4	7	A08	7000_20T21	5299	3598	9267	1	0
4	7	A08	7000_20T21	5300	5224	11711	1	0
4	7	A08	7000_20T21	5301	3613	19646	1	0
4	7	A08	7000_20T21	5302	2082	16338	1	0
4	7	A08	7000_20T21	5303	3706	6073	1	0
4	7	A08	7000_20T21	5304	2173	8866	1	0
4	7	A08	7000_20T21	5305	2230	8450	1	0
4	7	A08	7000_20T21	5306	2336	11343	1	0
4	7	A08	7000_20T21	5307	3457	16730	1	0
4	7	A08	7000_20T21	5308	3665	8338	1	0
4	7	A08	7000_20T21	5309	993	8557	1	0
4	7	A08	7000_20T21	5310	4802	12866	1	0
4	7	A08	7000_20T21	5311	988	16190	1	0
4	7	A08	7000_20T21	5312	3640	3423	1	0
4	7	A08	7000_20T21	5313	3484	14608	1	0
4	7	A08	7000_20T21	5314	5019	17496	1	0
4	7	A08	7000_20T21	5315	4590	11669	1	0
4	7	A08	7000_20T21	5316	2262	8619	1	0
4	7	A08	7000_20T21	5317	2240	5772	1	0
4	7	A08	7000_20T21	5318	2322	9099	1	0
4	7	A08	7000_20T21	5319	6270	6271	1	0
4	7	A08	7000_20T21	5320	4774	13667	1	0
4	7	A08	7000_20T21	5321	6188	12145	1	0
4	7	A08	7000_20T21	5322	4727	8540	1	0
4	7	A08	7000_20T21	5323	6018	11261	1	0
4	7	A08	7000_20T21	5324	3757	8971	1	0
4	7	A08	7000_20T21	5325	2335	11962	1	0
4	7	A08	7000_20T21	5326	6109	9367	1	0
4	7	A08	7000_20T21	5327	4854	11758	1	0
4	7	A08	7000_20T21	5328	970	16822	1	0
4	7	A08	7000_20T21	5329	6308	6927	1	0
4	7	A08	7000_20T21	5330	2297	9462	1	0
4	7	A08	7000_20T21	5331	2306	11610	1	0
4	7	A08	7000_20T21	5332	3597	6144	1	0
4	7	A08	7000_20T21	5333	1000	9124	1	0
4	7	A08	7000_20T21	5334	4677	8098	1	0
4	7	A08	7000_20T21	5335	5881	8647	1	0
4	7	A08	7000_20T21	5336	948	14019	1	0
4	7	A08	7000_20T21	5337	6131	11341	1	0
4	7	A08	7000_20T21	5338	4851	9244	1	0
4	7	A08	7000_20T21	5339	3355	16739	1	0
4	7	A08	7000_20T21	5340	5230	6289	1	0
4	7	A08	7000_20T21	5341	2211	13566	1	0
4	7	A08	7000_20T21	5342	3697	11472	1	0
4	7	A08	7000_20T21	5343	4893	11447	1	0
4	7	A08	7000_20T21	5344	4843	8861	1	0
4	7	A08	7000_20T21	5345	2044	9570	1	0
4	7	A08	7000_20T21	5346	3613	11136	1	0
4	7	A08	7000_20T21	5347	3639	9085	1	0
4	7	A08	7000_20T21	5348	2067	11660	1	0
4	7	A08	7000_20T21	5349	3530	10743	1	0
4	7	A08	7000_20T21	5350	3437	7581	1	0
4	7	A08	7000_20T21	5351	5924	6785	1	0
4	7	A08	7000_20T21	5352	5064	11370	1	0
4	7	A08	7000_20T21	5353	5041	6485	1	0
4	7	A08	7000_20T21	5354	3304	13925	1	0
4	7	A08	7000_20T21	5355	3561	14446	1	0
4	7	A08	7000_20T21	5356	3501	11740	1	0
4	7	A08	7000_20T21	5357	4958	14252	1	0
4	7	A08	7000_20T21	5358	2254	8661	1	0
4	7	A08	7000_20T21	5359	6150	9169	1	0
4	7	A08	7000_20T21	5360	1022	11581	1	0
4	7	A08	7000_20T21	5361	3520	9514	1	0
4	7	A08	7000_20T21	5362	3416	19718	1	0
4	7	A08	7000_20T21	5363	3373	12218	1	0
4	7	A08	7000_20T21	5364	6115	18492	1	0
4	7	A08	7000_20T21	5365	3595	14436	1	0
4	7	A08	7000_20T21	5366	3689	14146	1	0
4	7	A08	7000_20T21	5367	6314	11997	1	0
4	7	A08	7000_20T21	5368	2294	8606	1	0
4	7	A08	7000_20T21	5369	3649	3626	1	0
4	7	A08	7000_20T21	5370	4897	6792	1	0
4	7	A08	7000_20T21	5371	2087	11576	1	0
4	7	A08	7000_20T21	5372	3477	8529	1	0
4	7	A08	7000_20T21	5373	2070	6146	1	0
4	7	A08	7000_20T21	5374	3668	17231	1	0
4	7	A08	7000_20T21	5375	3669	9264	1	0
4	7	A08	7000_20T21	5376	2423	9439	1	0
4	7	A08	7000_20T21	5377	4634	11388	1	0
4	7	A08	7000_20T21	5378	2320	9218	1	0
4	7	A08	7000_20T21	5379	8466	8767	1	0
4	7	A08	7000_20T21	5380	3528	11668	1	0
4	7	A08	7000_20T21	5381	3566	17317	1	0
4	7	A08	7000_20T21	5382	2525	12176	1	0
4	7	A08	7000_20T21	5383	3345	10974	1	0
4	7	A08	7000_20T21	5384	4648	13517	1	0
4	7	A08	7000_20T21	5385	5133	16695	1	0
4	7	A08	7000_20T21	5386	2286	16999	1	0
4	7	A08	7000_20T21	5387	5579	8539	1	0
4	7	A08	7000_20T21	5388	7111	14795	1	0
4	7	A08	7000_20T21	5389	4971	12051	1	0
4	7	A08	7000_20T21	5390	4705	5977	1	0
4	7	A08	7000_20T21	5391	4803	8756	1	0
4	7	A08	7000_20T21	5392	3750	11713	1	0
4	7	A08	7000_20T21	5393	3408	6058	1	0
4	7	A08	7000_20T21	5394	4975	11618	1	0
4	7	A08	7000_20T21	5395	3390	5821	1	0
4	7	A08	7000_20T21	5396	5384	17458	1	0
4	7	A08	7000_20T21	5397	1980	14687	1	0
4	7	A08	7000_20T21	5398	3602	11086	1	0
4	7	A08	7000_20T21	5399	3092	8209	1	0
4	7	A08	7000_20T21	5400	2304	11839	1	0
4	7	A08	7000_20T21	5401	7687	8731	1	0
4	7	A08	7000_20T21	5402	4984	11256	1	0
4	7	A08	7000_20T21	5403	5829	8760	1	0
4	7	A08	7000_20T21	5404	2502	11986	1	0
4	7	A08	7000_20T21	5405	1040	16869	1	0
4	7	A08	7000_20T21	5406	2091	8314	1	0
4	7	A08	7000_20T21	5407	6092	14576	1	0
4	7	A08	7000_20T21	5408	1038	14075	1	0
4	7	A08	7000_20T21	5409	3780	11708	1	0
4	7	A08	7000_20T21	5410	2113	11392	1	0
4	7	A08	7000_20T21	5411	2203	5799	1	0
4	7	A08	7000_20T21	5412	2306	8935	1	0
4	7	A08	7000_20T21	5413	4922	9523	1	0
4	7	A08	7000_20T21	5414	5121	11408	1	0
4	7	A08	7000_20T21	5415	3894	13571	1	0
4	7	A08	7000_20T21	5416	2274	16641	1	0
4	7	A08	7000_20T21	5417	3797	8864	1	0
4	7	A08	7000_20T21	5418	4959	9043	1	0
4	7	A08	7000_20T21	5419	2118	14429	1	0
4	7	A08	7000_20T21	5420	3454	8769	1	0
4	7	A08	7000_20T21	5421	5038	9058	1	0
4	7	A08	7000_20T21	5422	4693	11344	1	0
4	7	A08	7000_20T21	5423	3672	9449	1	0
4	7	A08	7000_20T21	5424	4622	9569	1	0
4	7	A08	7000_20T21	5425	6154	10885	1	0
4	7	A08	7000_20T21	5426	3698	14290	1	0
4	7	A08	7000_20T21	5427	2059	6731	1	0
4	7	A08	7000_20T21	5428	4477	11706	1	0
4	7	A08	7000_20T21	5429	1022	16891	1	0
4	7	A08	7000_20T21	5430	2390	8238	1	0
4	7	A08	7000_20T21	5431	6413	14438	1	0
4	7	A08	7000_20T21	5432	2105	9905	1	0
4	7	A08	7000_20T21	5433	3512	3721	1	0
4	7	A08	7000_20T21	5434	2230	8072	1	0
4	7	A08	7000_20T21	5435	4597	8699	1	0
4	7	A08	7000_20T21	5436	2328	8941	1	0
4	7	A08	7000_20T21	5437	1080	15923	1	0
4	7	A08	7000_20T21	5438	6101	17373	1	0
4	7	A08	7000_20T21	5439	5010	11091	1	0
4	7	A08	7000_20T21	5440	2403	11503	1	0
4	7	A08	7000_20T21	5441	2255	11544	1	0
4	7	A08	7000_20T21	5442	3642	6420	1	0
4	7	A08	7000_20T21	5443	2508	14194	1	0
4	7	A08	7000_20T21	5444	2356	14957	1	0
4	7	A08	7000_20T21	5445	3576	8624	1	0
4	7	A08	7000_20T21	5446	2197	10877	1	0
4	7	A08	7000_20T21	5447	6308	13995	1	0
4	7	A08	7000_20T21	5448	4424	6039	1	0
4	7	A08	7000_20T21	5449	954	9322	1	0
4	7	A08	7000_20T21	5450	3822	9269	1	0
4	7	A08	7000_20T21	5451	6294	8888	1	0
4	7	A08	7000_20T21	5452	4877	9510	1	0
4	7	A08	7000_20T21	5453	2344	7085	1	0
4	7	A08	7000_20T21	5454	2389	19113	1	0
4	7	A08	7000_20T21	5455	2212	11193	1	0
4	7	A08	7000_20T21	5456	3317	10887	1	0
4	7	A08	7000_20T21	5457	2191	8715	1	0
4	7	A08	7000_20T21	5458	2284	14385	1	0
4	7	A08	7000_20T21	5459	2731	16680	1	0
4	7	A08	7000_20T21	5460	3408	14173	1	0
4	7	A08	7000_20T21	5461	2324	11741	1	0
4	7	A08	7000_20T21	5462	7371	8421	1	0
4	7	A08	7000_20T21	5463	2376	6138	1	0
4	7	A08	7000_20T21	5464	7669	11919	1	0
4	7	A08	7000_20T21	5465	1098	9460	1	0
4	7	A08	7000_20T21	5466	3403	13762	1	0
4	7	A08	7000_20T21	5467	2105	8406	1	0
4	7	A08	7000_20T21	5468	3419	5824	1	0
4	7	A08	7000_20T21	5469	5556	12791	0	0
4	7	A08	7000_20T21	5470	2267	14796	1	0
4	7	A08	7000_20T21	5471	3531	6204	1	0
4	7	A08	7000_20T21	5472	3559	6317	1	0
4	7	A08	7000_20T21	5473	6538	11936	1	0
4	7	A08	7000_20T21	5474	5116	10589	1	0
4	7	A08	7000_20T21	5475	6133	11005	1	0
4	7	A08	7000_20T21	5476	5095	6099	1	0
4	7	A08	7000_20T21	5477	1080	8530	1	0
4	7	A08	7000_20T21	5478	5031	8820	1	0
4	7	A08	7000_20T21	5479	3720	16499	1	0
4	7	A08	7000_20T21	5480	3555	11659	1	0
4	7	A08	7000_20T21	5481	3722	6282	1	0
4	7	A08	7000_20T21	5482	3343	6375	1	0
4	7	A08	7000_20T21	5483	3874	5679	1	0
4	7	A08	7000_20T21	5484	2236	19449	1	0
4	7	A08	7000_20T21	5485	4545	11498	1	0
4	7	A08	7000_20T21	5486	8698	4177	1	0
4	7	A08	7000_20T21	5487	5832	11868	1	0
4	7	A08	7000_20T21	5488	6282	14057	1	0
4	7	A08	7000_20T21	5489	5524	11123	1	0
4	7	A08	7000_20T21	5490	7612	11803	1	0
4	7	A08	7000_20T21	5491	925	20082	1	0
4	7	A08	7000_20T21	5492	2319	8865	1	0
4	7	A08	7000_20T21	5493	3465	17421	1	0
4	7	A08	7000_20T21	5494	3574	15457	1	0
4	7	A08	7000_20T21	5495	5084	11204	1	0
4	7	A08	7000_20T21	5496	1120	11202	1	0
4	7	A08	7000_20T21	5497	3351	6224	1	0
4	7	A08	7000_20T21	5498	7488	3843	1	0
4	7	A08	7000_20T21	5499	7069	3483	1	0
4	7	A08	7000_20T21	5500	1006	11180	1	0
4	7	A08	7000_20T21	5501	3613	12225	1	0
4	7	A08	7000_20T21	5502	2491	13841	1	0
4	7	A08	7000_20T21	5503	3377	10940	1	0
4	7	A08	7000_20T21	5504	2257	8807	1	0
4	7	A08	7000_20T21	5505	2285	11081	1	0
4	7	A08	7000_20T21	5506	3804	9067	1	0
4	7	A08	7000_20T21	5507	5140	11795	1	0
4	7	A08	7000_20T21	5508	6033	6119	1	0
4	7	A08	7000_20T21	5509	3742	17394	1	0
4	7	A08	7000_20T21	5510	941	11379	1	0
4	7	A08	7000_20T21	5511	2281	3322	1	0
4	7	A08	7000_20T21	5512	3390	8821	1	0
4	7	A08	7000_20T21	5513	6298	12120	1	0
4	7	A08	7000_20T21	5514	6017	12109	1	0
4	7	A08	7000_20T21	5515	4802	20085	1	0
4	7	A08	7000_20T21	5516	5054	6590	1	0
4	7	A08	7000_20T21	5517	3560	6170	1	0
4	7	A08	7000_20T21	5518	3708	6248	1	0
4	7	A08	7000_20T21	5519	4740	12007	1	0
4	7	A08	7000_20T21	5520	1078	3529	1	0
4	7	A08	7000_20T21	5521	3475	11846	1	0
4	7	A08	7000_20T21	5522	2550	14160	1	0
4	7	A08	7000_20T21	5523	4871	9424	1	0
4	7	A08	7000_20T21	5524	4954	14104	1	0
4	7	A08	7000_20T21	5525	3486	6233	1	0
4	7	A08	7000_20T21	5526	2061	11581	1	0
4	7	A08	7000_20T21	5527	7271	7798	1	0
4	7	A08	7000_20T21	5528	5996	16621	1	0
4	7	A08	7000_20T21	5529	3578	9249	1	0
4	7	A08	7000_20T21	5530	3610	13568	1	0
4	7	A08	7000_20T21	5531	2251	16087	1	0
4	7	A08	7000_20T21	5532	5036	11945	1	0
4	7	A08	7000_20T21	5533	1939	5916	1	0
4	7	A08	7000_20T21	5534	4817	17846	1	0
4	7	A08	7000_20T21	5535	2325	11651	1	0
4	7	A08	7000_20T21	5536	2213	9165	1	0
4	7	A08	7000_20T21	5537	7517	6143	1	0
4	7	A08	7000_20T21	5538	6003	12020	1	0
4	7	A08	7000_20T21	5539	2322	13830	1	0
4	7	A08	7000_20T21	5540	6196	15303	1	0
4	7	A08	7000_20T21	5541	2243	8809	1	0
4	7	A08	7000_20T21	5542	1074	6005	1	0
4	7	A08	7000_20T21	5543	6170	6471	1	0
4	7	A08	7000_20T21	5544	2316	6318	1	0
4	7	A08	7000_20T21	5545	3322	9640	1	0
4	7	A08	7000_20T21	5546	4831	11893	1	0
4	7	A08	7000_20T21	5547	5961	6146	1	0
4	7	A08	7000_20T21	5548	3607	6105	1	0
4	7	A08	7000_20T21	5549	2269	8643	1	0
4	7	A08	7000_20T21	5550	3705	9109	1	0
4	7	A08	7000_20T21	5551	2265	11212	1	0
4	7	A08	7000_20T21	5552	4726	11238	1	0
4	7	A08	7000_20T21	5553	8861	11590	1	0
4	7	A08	7000_20T21	5554	3641	8705	1	0
4	7	A08	7000_20T21	5555	5965	5989	1	0
4	7	A08	7000_20T21	5556	1004	17198	1	0
4	7	A08	7000_20T21	5557	5195	11845	1	0
4	7	A08	7000_20T21	5558	3953	8890	1	0
4	7	A08	7000_20T21	5559	3404	4589	1	0
4	7	A08	7000_20T21	5560	3535	14303	1	0
4	7	A08	7000_20T21	5561	3452	13651	1	0
4	7	A08	7000_20T21	5562	5093	5732	1	0
4	7	A08	7000_20T21	5563	7618	11633	1	0
4	7	A08	7000_20T21	5564	7322	17260	1	0
4	7	A08	7000_20T21	5565	7309	6877	1	0
4	7	A08	7000_20T21	5566	6091	11447	1	0
4	7	A08	7000_20T21	5567	2299	9148	1	0
4	7	A08	7000_20T21	5568	1014	14943	1	0
4	7	A08	7000_20T21	5569	2197	11628	1	0
4	7	A08	7000_20T21	5570	4883	8928	1	0
4	7	A08	7000_20T21	5571	5068	8597	1	0
4	7	A08	7000_20T21	5572	5857	11180	1	0
4	7	A08	7000_20T21	5573	3611	3397	1	0
4	7	A08	7000_20T21	5574	2092	11598	1	0
4	7	A08	7000_20T21	5575	5021	3094	1	0
4	7	A08	7000_20T21	5576	4881	11961	1	0
4	7	A08	7000_20T21	5577	7785	14213	1	0
4	7	A08	7000_20T21	5578	3742	14448	1	0
4	7	A08	7000_20T21	5579	5001	11200	1	0
4	7	A08	7000_20T21	5580	2397	11651	1	0
4	7	A08	7000_20T21	5581	8736	11443	1	0
4	7	A08	7000_20T21	5582	3195	6246	1	0
4	7	A08	7000_20T21	5583	3432	11911	1	0
4	7	A08	7000_20T21	5584	3715	11288	1	0
4	7	A08	7000_20T21	5585	4814	3639	1	0
4	7	A08	7000_20T21	5586	6120	11838	1	0
4	7	A08	7000_20T21	5587	2222	14091	1	0
4	7	A08	7000_20T21	5588	3358	11724	1	0
4	7	A08	7000_20T21	5589	3480	8385	1	0
4	7	A08	7000_20T21	5590	2258	14520	1	0
4	7	A08	7000_20T21	5591	4772	8912	1	0
4	7	A08	7000_20T21	5592	5998	14444	1	0
4	7	A08	7000_20T21	5593	8864	6715	1	0
4	7	A08	7000_20T21	5594	3200	11319	1	0
4	7	A08	7000_20T21	5595	2349	6107	1	0
4	7	A08	7000_20T21	5596	3758	11145	1	0
4	7	A08	7000_20T21	5597	4950	6528	1	0
4	7	A08	7000_20T21	5598	6415	6212	1	0
4	7	A08	7000_20T21	5599	6174	13690	1	0
4	7	A08	7000_20T21	5600	3540	9241	1	0
4	7	A08	7000_20T21	5601	4761	7778	1	0
4	7	A08	7000_20T21	5602	1101	8842	1	0
4	7	A08	7000_20T21	5603	6458	9446	1	0
4	7	A08	7000_20T21	5604	5103	8632	1	0
4	7	A08	7000_20T21	5605	6456	11554	1	0
4	7	A08	7000_20T21	5606	2059	7877	1	0
4	7	A08	7000_20T21	5607	3796	12004	1	0
4	7	A08	7000_20T21	5608	3547	11675	1	0
4	7	A08	7000_20T21	5609	4914	8985	1	0
4	7	A08	7000_20T21	5610	3860	14579	1	0
4	7	A08	7000_20T21	5611	7311	6124	1	0
4	7	A08	7000_20T21	5612	3418	11479	1	0
4	7	A08	7000_20T21	5613	5112	14690	1	0
4	7	A08	7000_20T21	5614	4495	20498	1	0
4	7	A08	7000_20T21	5615	3502	8983	1	0
4	7	A08	7000_20T21	5616	2234	8927	1	0
4	7	A08	7000_20T21	5617	6276	9207	1	0
4	7	A08	7000_20T21	5618	5135	11778	1	0
4	7	A08	7000_20T21	5619	3326	6335	1	0
4	7	A08	7000_20T21	5620	2176	8903	1	0
4	7	A08	7000_20T21	5621	4902	6806	1	0
4	7	A08	7000_20T21	5622	4606	11795	1	0
4	7	A08	7000_20T21	5623	4999	10762	1	0
4	7	A08	7000_20T21	5624	4703	9557	1	0
4	7	A08	7000_20T21	5625	3734	6004	1	0
4	7	A08	7000_20T21	5626	3347	8872	1	0
4	7	A08	7000_20T21	5627	3386	11333	1	0
4	7	A08	7000_20T21	5628	3326	11751	1	0
4	7	A08	7000_20T21	5629	7655	14348	1	0
4	7	A08	7000_20T21	5630	3839	11541	1	0
4	7	A08	7000_20T21	5631	2298	8776	1	0
4	7	A08	7000_20T21	5632	5939	3453	1	0
4	7	A08	7000_20T21	5633	6290	12827	1	0
4	7	A08	7000_20T21	5634	2409	3348	1	0
4	7	A08	7000_20T21	5635	3661	11695	1	0
4	7	A08	7000_20T21	5636	3327	8701	1	0
4	7	A08	7000_20T21	5637	1007	10843	1	0
4	7	A08	7000_20T21	5638	3778	15984	1	0
4	7	A08	7000_20T21	5639	3598	9391	1	0
4	7	A08	7000_20T21	5640	2509	3454	1	0
4	7	A08	7000_20T21	5641	3675	6317	1	0
4	7	A08	7000_20T21	5642	3249	13483	1	0
4	7	A08	7000_20T21	5643	3750	11736	1	0
4	7	A08	7000_20T21	5644	1057	11104	1	0
4	7	A08	7000_20T21	5645	3644	11009	1	0
4	7	A08	7000_20T21	5646	6391	6290	1	0
4	7	A08	7000_20T21	5647	7773	6713	1	0
4	7	A08	7000_20T21	5648	3564	11718	1	0
4	7	A08	7000_20T21	5649	6395	11951	1	0
4	7	A08	7000_20T21	5650	4909	25388	1	0
4	7	A08	7000_20T21	5651	2344	6132	1	0
4	7	A08	7000_20T21	5652	6068	11896	1	0
4	7	A08	7000_20T21	5653	4995	18724	1	0
4	7	A08	7000_20T21	5654	1025	8596	1	0
4	7	A08	7000_20T21	5655	7078	14497	1	0
4	7	A08	7000_20T21	5656	3592	8973	1	0
4	7	A08	7000_20T21	5657	4891	14909	1	0
4	7	A08	7000_20T21	5658	2099	3638	1	0
4	7	A08	7000_20T21	5659	2183	6134	1	0
4	7	A08	7000_20T21	5660	4662	11218	1	0
4	7	A08	7000_20T21	5661	5154	4258	1	0
4	7	A08	7000_20T21	5662	3504	15374	1	0
4	7	A08	7000_20T21	5663	5897	14568	1	0
4	7	A08	7000_20T21	5664	3587	14750	1	0
4	7	A08	7000_20T21	5665	2198	14048	1	0
4	7	A08	7000_20T21	5666	3638	6222	1	0
4	7	A08	7000_20T21	5667	3584	8824	1	0
4	7	A08	7000_20T21	5668	3324	11606	1	0
4	7	A08	7000_20T21	5669	4785	3558	1	0
4	7	A08	7000_20T21	5670	3198	5942	1	0
4	7	A08	7000_20T21	5671	1040	5891	1	0
4	7	A08	7000_20T21	5672	8946	10015	1	0
4	7	A08	7000_20T21	5673	3433	11367	1	0
4	7	A08	7000_20T21	5674	3607	11263	1	0
4	7	A08	7000_20T21	5675	3826	9342	1	0
4	7	A08	7000_20T21	5676	1015	7507	1	0
4	7	A08	7000_20T21	5677	3658	6461	1	0
4	7	A08	7000_20T21	5678	2316	6131	1	0
4	7	A08	7000_20T21	5679	2369	11619	1	0
4	7	A08	7000_20T21	5680	2453	8303	1	0
4	7	A08	7000_20T21	5681	5046	13868	1	0
4	7	A08	7000_20T21	5682	8793	10278	1	0
4	7	A08	7000_20T21	5683	2107	8639	1	0
4	7	A08	7000_20T21	5684	3527	11371	1	0
4	7	A08	7000_20T21	5685	2225	11257	1	0
4	7	A08	7000_20T21	5686	4813	11093	1	0
4	7	A08	7000_20T21	5687	2103	11380	1	0
4	7	A08	7000_20T21	5688	2089	11701	1	0
4	7	A08	7000_20T21	5689	9686	11180	1	0
4	7	A08	7000_20T21	5690	2239	16933	1	0
4	7	A08	7000_20T21	5691	3554	3612	1	0
4	7	A08	7000_20T21	5692	3705	14116	1	0
4	7	A08	7000_20T21	5693	3461	16218	1	0
4	7	A08	7000_20T21	5694	2322	5910	1	0
4	7	A08	7000_20T21	5695	4953	12055	1	0
4	7	A08	7000_20T21	5696	2428	13677	1	0
4	7	A08	7000_20T21	5697	2230	8609	1	0
4	7	A08	7000_20T21	5698	3531	13775	1	0
4	7	A08	7000_20T21	5699	4617	5924	1	0
4	7	A08	7000_20T21	5700	6140	11305	1	0
4	7	A08	7000_20T21	5701	2204	13994	1	0
4	7	A08	7000_20T21	5702	2669	17293	1	0
4	7	A08	7000_20T21	5703	7274	10101	1	0
4	7	A08	7000_20T21	5704	4686	8070	1	0
4	7	A08	7000_20T21	5705	4956	17396	1	0
4	7	A08	7000_20T21	5706	3580	11625	1	0
4	7	A08	7000_20T21	5707	4476	10528	1	0
4	7	A08	7000_20T21	5708	7390	11583	1	0
4	7	A08	7000_20T21	5709	4723	9109	1	0
4	7	A08	7000_20T21	5710	3667	6451	1	0
4	7	A08	7000_20T21	5711	4506	8136	1	0
4	7	A08	7000_20T21	5712	905	17495	1	0
4	7	A08	7000_20T21	5713	2247	3250	1	0
4	7	A08	7000_20T21	5714	4678	11876	1	0
4	7	A08	7000_20T21	5715	3586	9357	1	0
4	7	A08	7000_20T21	5716	4737	8743	1	0
4	7	A08	7000_20T21	5717	3758	6082	1	0
4	7	A08	7000_20T21	5718	3381	14183	1	0
4	7	A08	7000_20T21	5719	3439	8942	1	0
4	7	A08	7000_20T21	5720	2315	8884	1	0
4	7	A08	7000_20T21	5721	3455	6120	1	0
4	7	A08	7000_20T21	5722	4816	8752	1	0
4	7	A08	7000_20T21	5723	2143	9194	1	0
4	7	A08	7000_20T21	5724	3578	8788	1	0
4	7	A08	7000_20T21	5725	2406	14303	1	0
4	7	A08	7000_20T21	5726	2368	6477	1	0
4	7	A08	7000_20T21	5727	4680	6250	1	0
4	7	A08	7000_20T21	5728	7238	15775	1	0
4	7	A08	7000_20T21	5729	7000	8137	1	0
4	7	A08	7000_20T21	5730	3474	11769	0	0
4	7	A08	7000_20T21	5731	3573	14436	1	0
4	7	A08	7000_20T21	5732	7462	9028	1	0
4	7	A08	7000_20T21	5733	4864	16964	1	0
4	7	A08	7000_20T21	5734	4417	11976	1	0
4	7	A08	7000_20T21	5735	4642	8890	1	0
4	7	A08	7000_20T21	5736	3358	3563	1	0
4	7	A08	7000_20T21	5737	2322	16186	1	0
4	7	A08	7000_20T21	5738	2276	13945	1	0
4	7	A08	7000_20T21	5739	4627	5820	1	0
4	7	A08	7000_20T21	5740	6000	3402	1	0
4	7	A08	7000_20T21	5741	5019	9324	1	0
4	7	A08	7000_20T21	5742	3648	7820	1	0
4	7	A08	7000_20T21	5743	6468	6254	1	0
4	7	A08	7000_20T21	5744	5070	9064	1	0
4	7	A08	7000_20T21	5745	4528	6320	1	0
4	7	A08	7000_20T21	5746	4676	14966	1	0
4	7	A08	7000_20T21	5747	4990	11489	1	0
4	7	A08	7000_20T21	5748	4808	8329	1	0
4	7	A08	7000_20T21	5749	1977	8310	1	0
4	7	A08	7000_20T21	5750	3713	8840	1	0
4	7	A08	7000_20T21	5751	5830	16681	1	0
4	7	A08	7000_20T21	5752	3439	11550	1	0
4	7	A08	7000_20T21	5753	3907	6574	1	0
4	7	A08	7000_20T21	5754	2041	13835	1	0
4	7	A08	7000_20T21	5755	3575	11876	1	0
4	7	A08	7000_20T21	5756	3820	17693	1	0
4	7	A08	7000_20T21	5757	3264	8890	1	0
4	7	A08	7000_20T21	5758	2173	19935	1	0
4	7	A08	7000_20T21	5759	2565	11016	1	0
4	7	A08	7000_20T21	5760	2111	11172	1	0
4	7	A08	7000_20T21	5761	3349	16696	1	0
4	7	A08	7000_20T21	5762	4817	9036	1	0
4	7	A08	7000_20T21	5763	7277	11913	1	0
4	7	A08	7000_20T21	5764	6084	8681	1	0
4	7	A08	7000_20T21	5765	3614	10876	1	0
4	7	A08	7000_20T21	5766	976	14670	1	0
4	7	A08	7000_20T21	5767	7306	11899	1	0
4	7	A08	7000_20T21	5768	5006	8378	1	0
4	7	A08	7000_20T21	5769	3635	9056	1	0
4	7	A08	7000_20T21	5770	3734	14733	1	0
4	7	A08	7000_20T21	5771	3378	8736	1	0
4	7	A08	7000_20T21	5772	3516	10566	1	0
4	7	A08	7000_20T21	5773	4726	11592	1	0
4	7	A08	7000_20T21	5774	6097	3909	1	0
4	7	A08	7000_20T21	5775	7551	16963	1	0
4	7	A08	7000_20T21	5776	4767	6415	1	0
4	7	A08	7000_20T21	5777	4856	8359	1	0
4	7	A08	7000_20T21	5778	7216	16168	1	0
4	7	A08	7000_20T21	5779	3582	6616	1	0
4	7	A08	7000_20T21	5780	3566	6024	1	0
4	7	A08	7000_20T21	5781	6202	6266	1	0
4	7	A08	7000_20T21	5782	2030	11918	1	0
4	7	A08	7000_20T21	5783	3471	14615	1	0
4	7	A08	7000_20T21	5784	7688	10863	1	0
4	7	A08	7000_20T21	5785	3495	9138	1	0
4	7	A08	7000_20T21	5786	1099	5898	1	0
4	7	A08	7000_20T21	5787	1027	11463	1	0
4	7	A08	7000_20T21	5788	3467	10070	1	0
4	7	A08	7000_20T21	5789	4769	6753	1	0
4	7	A08	7000_20T21	5790	3483	6280	1	0
4	7	A08	7000_20T21	5791	983	8506	1	0
4	7	A08	7000_20T21	5792	6118	17935	1	0
4	7	A08	7000_20T21	5793	4111	8775	1	0
4	7	A08	7000_20T21	5794	2393	16880	1	0
4	7	A08	7000_20T21	5795	3397	19292	1	0
4	7	A08	7000_20T21	5796	4626	18440	1	0
4	7	A08	7000_20T21	5797	6003	8863	1	0
4	7	A08	7000_20T21	5798	4810	14272	1	0
4	7	A08	7000_20T21	5799	3722	5714	1	0
4	7	A08	7000_20T21	5800	4610	8215	1	0
4	7	A08	7000_20T21	5801	2371	3721	1	0
4	7	A08	7000_20T21	5802	3529	11733	1	0
4	7	A08	7000_20T21	5803	6596	7438	1	0
4	7	A08	7000_20T21	5804	3414	11065	1	0
4	7	A08	7000_20T21	5805	2405	6252	1	0
4	7	A08	7000_20T21	5806	4997	9070	1	0
4	7	A08	7000_20T21	5807	2174	11747	1	0
4	7	A08	7000_20T21	5808	972	11280	1	0
4	7	A08	7000_20T21	5809	6128	6097	1	0
4	7	A08	7000_20T21	5810	6541	5734	1	0
4	7	A08	7000_20T21	5811	3407	11140	1	0
4	7	A08	7000_20T21	5812	6183	14026	1	0
4	7	A08	7000_20T21	5813	3370	14540	1	0
4	7	A08	7000_20T21	5814	4447	14063	1	0
4	7	A08	7000_20T21	5815	2356	11010	1	0
4	7	A08	7000_20T21	5816	2206	14272	1	0
4	7	A08	7000_20T21	5817	3457	6505	1	0
4	7	A08	7000_20T21	5818	7777	9501	1	0
4	7	A08	7000_20T21	5819	3339	6079	1	0
4	7	A08	7000_20T21	5820	6410	11857	1	0
4	7	A08	7000_20T21	5821	7355	11837	1	0
4	7	A08	7000_20T21	5822	4935	8765	1	0
4	7	A08	7000_20T21	5823	3583	10921	1	0
4	7	A08	7000_20T21	5824	3751	8873	1	0
4	7	A08	7000_20T21	5825	1041	9538	1	0
4	7	A08	7000_20T21	5826	3422	6404	1	0
4	7	A08	7000_20T21	5827	6291	15036	1	0
4	7	A08	7000_20T21	5828	5336	3579	1	0
4	7	A08	7000_20T21	5829	3649	8882	1	0
4	7	A08	7000_20T21	5830	3662	11523	1	0
4	7	A08	7000_20T21	5831	3467	17053	1	0
4	7	A08	7000_20T21	5832	1119	9141	1	0
4	7	A08	7000_20T21	5833	2314	9259	1	0
4	7	A08	7000_20T21	5834	4897	11824	1	0
4	7	A08	7000_20T21	5835	1071	13668	1	0
4	7	A08	7000_20T21	5836	6571	14101	1	0
4	7	A08	7000_20T21	5837	4597	16943	1	0
4	7	A08	7000_20T21	5838	3381	9415	1	0
4	7	A08	7000_20T21	5839	2247	6018	1	0
4	7	A08	7000_20T21	5840	6065	9091	1	0
4	7	A08	7000_20T21	5841	2300	3514	1	0
4	7	A08	7000_20T21	5842	5951	13950	1	0
4	7	A08	7000_20T21	5843	4968	9356	1	0
4	7	A08	7000_20T21	5844	948	16463	1	0
4	7	A08	7000_20T21	5845	2129	13711	1	0
4	7	A08	7000_20T21	5846	4007	16635	1	0
4	7	A08	7000_20T21	5847	3285	5934	1	0
4	7	A08	7000_20T21	5848	3592	6321	1	0
4	7	A08	7000_20T21	5849	2235	9019	1	0
4	7	A08	7000_20T21	5850	5004	15374	1	0
4	7	A08	7000_20T21	5851	3757	6289	1	0
4	7	A08	7000_20T21	5852	6247	14846	1	0
4	7	A08	7000_20T21	5853	2388	9661	1	0
4	7	A08	7000_20T21	5854	3139	6205	1	0
4	7	A08	7000_20T21	5855	4979	8559	1	0
4	7	A08	7000_20T21	5856	846	11737	1	0
4	7	A08	7000_20T21	5857	3522	8885	1	0
4	7	A08	7000_20T21	5858	1000	11575	1	0
4	7	A08	7000_20T21	5859	1000	6118	1	0
4	7	A08	7000_20T21	5860	4845	9005	1	0
4	7	A08	7000_20T21	5861	4760	13887	1	0
4	7	A08	7000_20T21	5862	2295	13941	1	0
4	7	A08	7000_20T21	5863	6137	8903	1	0
4	7	A08	7000_20T21	5864	3531	11064	1	0
4	7	A08	7000_20T21	5865	7304	10887	1	0
4	7	A08	7000_20T21	5866	3662	8543	1	0
4	7	A08	7000_20T21	5867	5168	8570	1	0
4	7	A08	7000_20T21	5868	3536	16934	1	0
4	7	A08	7000_20T21	5869	1109	8909	1	0
4	7	A08	7000_20T21	5870	3737	11847	1	0
4	7	A08	7000_20T21	5871	1118	13888	1	0
4	7	A08	7000_20T21	5872	4822	8743	1	0
4	7	A08	7000_20T21	5873	3432	14024	1	0
4	7	A08	7000_20T21	5874	1093	19295	1	0
4	7	A08	7000_20T21	5875	4951	11505	1	0
4	7	A08	7000_20T21	5876	7241	12338	1	0
4	7	A08	7000_20T21	5877	1886	3159	1	0
4	7	A08	7000_20T21	5878	3691	3604	1	0
4	7	A08	7000_20T21	5879	3817	14022	1	0
4	7	A08	7000_20T21	5880	3055	8793	1	0
4	7	A08	7000_20T21	5881	2392	8624	1	0
4	7	A08	7000_20T21	5882	6139	9000	1	0
4	7	A08	7000_20T21	5883	4605	8406	1	0
4	7	A08	7000_20T21	5884	3498	6220	1	0
4	7	A08	7000_20T21	5885	3415	11858	1	0
4	7	A08	7000_20T21	5886	3383	9183	1	0
4	7	A08	7000_20T21	5887	3356	10885	1	0
4	7	A08	7000_20T21	5888	9152	8850	1	0
4	7	A08	7000_20T21	5889	2386	8451	1	0
4	7	A08	7000_20T21	5890	3254	5400	1	0
4	7	A08	7000_20T21	5891	5190	14515	1	0
4	7	A08	7000_20T21	5892	3182	17164	1	0
4	7	A08	7000_20T21	5893	6306	11826	1	0
4	7	A08	7000_20T21	5894	4667	8935	1	0
4	7	A08	7000_20T21	5895	4675	9473	1	0
4	7	A08	7000_20T21	5896	826	15557	1	0
4	7	A08	7000_20T21	5897	4929	12044	1	0
4	7	A08	7000_20T21	5898	1079	3538	1	0
4	7	A08	7000_20T21	5899	3644	5740	1	0
4	7	A08	7000_20T21	5900	2175	11161	1	0
4	7	A08	7000_20T21	5901	3418	8335	1	0
4	7	A08	7000_20T21	5902	6289	6395	1	0
4	7	A08	7000_20T21	5903	5013	8989	1	0
4	7	A08	7000_20T21	5904	2436	11786	1	0
4	7	A08	7000_20T21	5905	3459	13668	1	0
4	7	A08	7000_20T21	5906	4595	6155	1	0
4	7	A08	7000_20T21	5907	3805	13070	1	0
4	7	A08	7000_20T21	5908	4707	6318	1	0
4	7	A08	7000_20T21	5909	2374	6001	1	0
4	7	A08	7000_20T21	5910	3444	8940	1	0
4	7	A08	7000_20T21	5911	4980	11629	1	0
4	7	A08	7000_20T21	5912	4899	5463	1	0
4	7	A08	7000_20T21	5913	6304	13311	1	0
4	7	A08	7000_20T21	5914	3641	5918	1	0
4	7	A08	7000_20T21	5915	3457	5674	1	0
4	7	A08	7000_20T21	5916	2128	5607	1	0
4	7	A08	7000_20T21	5917	3686	8703	1	0
4	7	A08	7000_20T21	5918	1019	8581	1	0
4	7	A08	7000_20T21	5919	4698	8339	1	0
4	7	A08	7000_20T21	5920	1096	5824	1	0
4	7	A08	7000_20T21	5921	7446	16639	1	0
4	7	A08	7000_20T21	5922	3536	17434	1	0
4	7	A08	7000_20T21	5923	6436	3396	1	0
4	7	A08	7000_20T21	5924	3340	13745	1	0
4	7	A08	7000_20T21	5925	2147	11272	1	0
4	7	A08	7000_20T21	5926	978	6108	1	0
4	7	A08	7000_20T21	5927	5109	6077	1	0
4	7	A08	7000_20T21	5928	3554	12286	1	0
4	7	A08	7000_20T21	5929	4729	3472	1	0
4	7	A08	7000_20T21	5930	3283	3336	1	0
4	7	A08	7000_20T21	5931	3365	5835	1	0
4	7	A08	7000_20T21	5932	2064	8610	1	0
4	7	A08	7000_20T21	5933	2034	9591	1	0
4	7	A08	7000_20T21	5934	4833	13965	1	0
4	7	A08	7000_20T21	5935	2494	11906	1	0
4	7	A08	7000_20T21	5936	5585	11467	1	0
4	7	A08	7000_20T21	5937	2784	11785	1	0
4	7	A08	7000_20T21	5938	3403	6096	1	0
4	7	A08	7000_20T21	5939	7240	6416	1	0
4	7	A08	7000_20T21	5940	2364	18741	1	0
4	7	A08	7000_20T21	5941	4814	17307	1	0
4	7	A08	7000_20T21	5942	2360	12023	1	0
4	7	A08	7000_20T21	5943	2197	11259	1	0
4	7	A08	7000_20T21	5944	3796	16744	1	0
4	7	A08	7000_20T21	5945	936	11917	1	0
4	7	A08	7000_20T21	5946	3453	9050	1	0
4	7	A08	7000_20T21	5947	4669	16778	1	0
4	7	A08	7000_20T21	5948	2340	9019	1	0
4	7	A08	7000_20T21	5949	2179	6706	1	0
4	7	A08	7000_20T21	5950	3442	14655	1	0
4	7	A08	7000_20T21	5951	4904	3603	1	0
4	7	A08	7000_20T21	5952	4892	9130	1	0
4	7	A08	7000_20T21	5953	2091	13872	1	0
4	7	A08	7000_20T21	5954	2301	9742	1	0
4	7	A08	7000_20T21	5955	3535	14281	1	0
4	7	A08	7000_20T21	5956	5980	19295	1	0
4	7	A08	7000_20T21	5957	2174	8987	1	0
4	7	A08	7000_20T21	5958	6145	8785	1	0
4	7	A08	7000_20T21	5959	2223	8825	1	0
4	7	A08	7000_20T21	5960	2200	6148	1	0
4	7	A08	7000_20T21	5961	6256	8644	1	0
4	7	A08	7000_20T21	5962	4775	10931	1	0
4	7	A08	7000_20T21	5963	6098	8088	1	0
4	7	A08	7000_20T21	5964	4743	8506	1	0
4	7	A08	7000_20T21	5965	919	12306	1	0
4	7	A08	7000_20T21	5966	2458	6115	1	0
4	7	A08	7000_20T21	5967	3471	11603	1	0
4	7	A08	7000_20T21	5968	7346	11632	1	0
4	7	A08	7000_20T21	5969	2326	17133	1	0
4	7	A08	7000_20T21	5970	3691	9184	1	0
4	7	A08	7000_20T21	5971	2111	11423	1	0
4	7	A08	7000_20T21	5972	3565	9197	1	0
4	7	A08	7000_20T21	5973	3537	9343	1	0
4	7	A08	7000_20T21	5974	3565	11657	1	0
4	7	A08	7000_20T21	5975	4890	6095	1	0
4	7	A08	7000_20T21	5976	3604	8356	1	0
4	7	A08	7000_20T21	5977	6223	6121	1	0
4	7	A08	7000_20T21	5978	3622	8975	1	0
4	7	A08	7000_20T21	5979	4804	6752	1	0
4	7	A08	7000_20T21	5980	3338	11597	1	0
4	7	A08	7000_20T21	5981	2279	14709	1	0
4	7	A08	7000_20T21	5982	3667	8868	1	0
4	7	A08	7000_20T21	5983	1024	9097	1	0
4	7	A08	7000_20T21	5984	7955	8918	1	0
4	7	A08	7000_20T21	5985	2390	9235	1	0
4	7	A08	7000_20T21	5986	3656	14542	1	0
4	7	A08	7000_20T21	5987	3512	8749	1	0
4	7	A08	7000_20T21	5988	1037	6231	1	0
4	7	A08	7000_20T21	5989	6093	11559	1	0
4	7	A08	7000_20T21	5990	3637	9410	1	0
4	7	A08	7000_20T21	5991	5872	21379	1	0
4	7	A08	7000_20T21	5992	1023	16085	1	0
4	7	A08	7000_20T21	5993	4708	19983	1	0
4	7	A08	7000_20T21	5994	3488	15524	1	0
4	7	A08	7000_20T21	5995	4805	14199	1	0
4	7	A08	7000_20T21	5996	4734	6152	1	0
4	7	A08	7000_20T21	5997	2345	8975	1	0
4	7	A08	7000_20T21	5998	3740	9117	1	0
4	7	A08	7000_20T21	5999	2359	8379	1	0
4	7	A08	7000_20T21	6000	2230	17006	1	0
4	7	A08	7000_20T21	6001	3510	7535	1	0
4	7	A08	7000_20T21	6002	2368	5990	1	0
4	7	A08	7000_20T21	6003	3326	5978	1	0
4	7	A08	7000_20T21	6004	972	7641	1	0
4	7	A08	7000_20T21	6005	3226	14550	1	0
4	7	A08	7000_20T21	6006	2248	14702	1	0
4	7	A08	7000_20T21	6007	3824	8535	1	0
4	7	A08	7000_20T21	6008	3708	11721	1	0
4	7	A08	7000_20T21	6009	4864	12036	1	0
4	7	A08	7000_20T21	6010	7513	17517	1	0
4	7	A08	7000_20T21	6011	3885	6372	1	0
4	7	A08	7000_20T21	6012	2260	8404	1	0
4	7	A08	7000_20T21	6013	4936	9151	1	0
4	7	A08	7000_20T21	6014	4813	3116	1	0
4	7	A08	7000_20T21	6015	5094	8956	1	0
4	7	A08	7000_20T21	6016	3725	16132	1	0
4	7	A08	7000_20T21	6017	2497	20814	1	0
4	7	A08	7000_20T21	6018	950	8843	1	0
4	7	A08	7000_20T21	6019	4753	6148	1	0
4	7	A08	7000_20T21	6020	6132	15881	1	0
4	7	A08	7000_20T21	6021	3455	9098	1	0
4	7	A08	7000_20T21	6022	5139	14163	1	0
4	7	A08	7000_20T21	6023	4957	16452	1	0
4	7	A08	7000_20T21	6024	6014	9024	1	0
4	7	A08	7000_20T21	6025	1102	5773	1	0
4	7	A08	7000_20T21	6026	5896	11265	1	0
4	7	A08	7000_20T21	6027	3635	17053	1	0
4	7	A08	7000_20T21	6028	2076	11822	1	0
4	7	A08	7000_20T21	6029	4891	17929	1	0
4	7	A08	7000_20T21	6030	6339	20713	1	0
4	7	A08	7000_20T21	6031	3534	9267	1	0
4	7	A08	7000_20T21	6032	3434	11508	1	0
4	7	A08	7000_20T21	6033	3360	11923	1	0
4	7	A08	7000_20T21	6034	5143	8453	1	0
4	7	A08	7000_20T21	6035	947	14925	1	0
4	7	A08	7000_20T21	6036	4937	6239	1	0
4	7	A08	7000_20T21	6037	2217	11672	1	0
4	7	A08	7000_20T21	6038	3618	11708	1	0
4	7	A08	7000_20T21	6039	4861	11886	1	0
4	7	A08	7000_20T21	6040	4848	16757	1	0
4	7	A08	7000_20T21	6041	3688	8605	1	0
4	7	A08	7000_20T21	6042	3536	6211	1	0
4	7	A08	7000_20T21	6043	3701	11816	1	0
4	7	A08	7000_20T21	6044	7371	17063	1	0
4	7	A08	7000_20T21	6045	5841	8510	1	0
4	7	A08	7000_20T21	6046	3697	17477	1	0
4	7	A08	7000_20T21	6047	5974	8510	1	0
4	7	A08	7000_20T21	6048	6172	14032	1	0
4	7	A08	7000_20T21	6049	5148	14527	1	0
4	7	A08	7000_20T21	6050	3704	9344	1	0
4	7	A08	7000_20T21	6051	6359	17441	1	0
4	7	A08	7000_20T21	6052	5100	6460	1	0
4	7	A08	7000_20T21	6053	5097	9331	1	0
4	7	A08	7000_20T21	6054	4912	8704	1	0
4	7	A08	7000_20T21	6055	3434	14955	1	0
4	7	A08	7000_20T21	6056	4924	12106	1	0
4	7	A08	7000_20T21	6057	2116	13925	1	0
4	7	A08	7000_20T21	6058	8683	11931	1	0
4	7	A08	7000_20T21	6059	7607	20120	1	0
4	7	A08	7000_20T21	6060	3630	5714	1	0
4	7	A08	7000_20T21	6061	2339	12713	1	0
4	7	A08	7000_20T21	6062	3271	14139	1	0
4	7	A08	7000_20T21	6063	2246	16316	1	0
4	7	A08	7000_20T21	6064	7522	11178	1	0
4	7	A08	7000_20T21	6065	4732	6454	1	0
4	7	A08	7000_20T21	6066	5965	8138	1	0
4	7	A08	7000_20T21	6067	5042	11690	1	0
4	7	A08	7000_20T21	6068	4921	8266	1	0
4	7	A08	7000_20T21	6069	3443	11634	1	0
4	7	A08	7000_20T21	6070	3550	11478	1	0
4	7	A08	7000_20T21	6071	4629	14240	1	0
4	7	A08	7000_20T21	6072	3445	8781	1	0
4	7	A08	7000_20T21	6073	6263	11676	1	0
4	7	A08	7000_20T21	6074	5084	11354	1	0
4	7	A08	7000_20T21	6075	2257	5787	1	0
4	7	A08	7000_20T21	6076	2277	18682	1	0
4	7	A08	7000_20T21	6077	8610	6033	1	0
4	7	A08	7000_20T21	6078	4791	11196	1	0
4	7	A08	7000_20T21	6079	4867	6418	1	0
4	7	A08	7000_20T21	6080	6530	22142	1	0
4	7	A08	7000_20T21	6081	3531	10902	1	0
4	7	A08	7000_20T21	6082	2179	9850	1	0
4	7	A08	7000_20T21	6083	8508	6469	1	0
4	7	A08	7000_20T21	6084	3398	8363	1	0
4	7	A08	7000_20T21	6085	3553	8495	1	0
4	7	A08	7000_20T21	6086	3682	8542	1	0
4	7	A08	7000_20T21	6087	3630	14173	1	0
4	7	A08	7000_20T21	6088	2356	8640	1	0
4	7	A08	7000_20T21	6089	4827	8830	1	0
4	7	A08	7000_20T21	6090	2360	16877	1	0
4	7	A08	7000_20T21	6091	3618	11403	1	0
4	7	A08	7000_20T21	6092	2349	14953	1	0
4	7	A08	7000_20T21	6093	2209	11353	1	0
4	7	A08	7000_20T21	6094	2266	9049	1	0
4	7	A08	7000_20T21	6095	3758	16652	1	0
4	7	A08	7000_20T21	6096	2265	17002	1	0
4	7	A08	7000_20T21	6097	2165	8592	1	0
4	7	A08	7000_20T21	6098	3318	3360	1	0
4	7	A08	7000_20T21	6099	4921	12583	1	0
4	7	A08	7000_20T21	6100	1015	8394	1	0
4	7	A08	7000_20T21	6101	3343	16703	1	0
4	7	A08	7000_20T21	6102	4922	9202	1	0
4	7	A08	7000_20T21	6103	3376	6081	1	0
4	7	A08	7000_20T21	6104	6058	5793	1	0
4	7	A08	7000_20T21	6105	3644	18923	1	0
4	7	A08	7000_20T21	6106	963	14321	1	0
4	7	A08	7000_20T21	6107	3406	5920	1	0
4	7	A08	7000_20T21	6108	4862	12500	1	0
4	7	A08	7000_20T21	6109	2255	11294	1	0
4	7	A08	7000_20T21	6110	1078	8452	1	0
4	7	A08	7000_20T21	6111	3399	8505	1	0
4	7	A08	7000_20T21	6112	4840	3733	1	0
4	7	A08	7000_20T21	6113	2289	8804	1	0
4	7	A08	7000_20T21	6114	4764	11441	1	0
4	7	A08	7000_20T21	6115	6201	8489	1	0
4	7	A08	7000_20T21	6116	4392	8507	1	0
4	7	A08	7000_20T21	6117	4882	14482	1	0
4	7	A08	7000_20T21	6118	3610	14696	1	0
4	7	A08	7000_20T21	6119	4924	14244	1	0
4	7	A08	7000_20T21	6120	6341	9209	1	0
4	7	A08	7000_20T21	6121	1013	8892	1	0
4	7	A08	7000_20T21	6122	4863	11997	1	0
4	7	A08	7000_20T21	6123	3836	6388	1	0
4	7	A08	7000_20T21	6124	2335	9167	1	0
4	7	A08	7000_20T21	6125	3510	9255	1	0
4	7	A08	7000_20T21	6126	2181	13863	1	0
4	7	A08	7000_20T21	6127	3365	9095	1	0
4	7	A08	7000_20T21	6128	2148	6005	1	0
4	7	A08	7000_20T21	6129	5133	11680	1	0
4	7	A08	7000_20T21	6130	5906	14624	1	0
4	7	A08	7000_20T21	6131	2448	6395	1	0
4	7	A08	7000_20T21	6132	2327	11791	1	0
4	7	A08	7000_20T21	6133	5120	3781	1	0
4	7	A08	7000_20T21	6134	3614	14388	1	0
4	7	A08	7000_20T21	6135	3840	8511	1	0
4	7	A08	7000_20T21	6136	3630	9363	1	0
4	7	A08	7000_20T21	6137	7269	9200	1	0
4	7	A08	7000_20T21	6138	2387	14457	1	0
4	7	A08	7000_20T21	6139	3628	12052	1	0
4	7	A08	7000_20T21	6140	7356	6241	1	0
4	7	A08	7000_20T21	6141	4712	9493	1	0
4	7	A08	7000_20T21	6142	929	13601	1	0
4	7	A08	7000_20T21	6143	4821	6371	1	0
4	7	A08	7000_20T21	6144	4742	17393	1	0
4	7	A08	7000_20T21	6145	1052	5882	1	0
4	7	A08	7000_20T21	6146	9188	12533	1	0
4	7	A08	7000_20T21	6147	3572	11731	1	0
4	7	A08	7000_20T21	6148	2108	10809	1	0
4	7	A08	7000_20T21	6149	8624	11104	1	0
4	7	A08	7000_20T21	6150	6025	9049	1	0
4	7	A08	7000_20T21	6151	4885	8893	1	0
4	7	A08	7000_20T21	6152	6059	11256	1	0
4	7	A08	7000_20T21	6153	3697	11504	1	0
4	7	A08	7000_20T21	6154	1112	3628	1	0
4	7	A08	7000_20T21	6155	6135	11728	1	0
4	7	A08	7000_20T21	6156	5175	12642	1	0
4	7	A08	7000_20T21	6157	4713	13202	1	0
4	7	A08	7000_20T21	6158	2324	14470	1	0
4	7	A08	7000_20T21	6159	6579	6491	1	0
4	7	A08	7000_20T21	6160	3528	14461	1	0
4	7	A08	7000_20T21	6161	2344	9421	1	0
4	7	A08	7000_20T21	6162	6098	13453	1	0
4	7	A08	7000_20T21	6163	3391	11047	1	0
4	7	A08	7000_20T21	6164	3700	6533	1	0
4	7	A08	7000_20T21	6165	4755	5811	1	0
4	7	A08	7000_20T21	6166	2342	6044	1	0
4	7	A08	7000_20T21	6167	6381	8945	1	0
4	7	A08	7000_20T21	6168	1129	6562	1	0
4	7	A08	7000_20T21	6169	2295	3496	1	0
4	7	A08	7000_20T21	6170	6117	3866	1	0
4	7	A08	7000_20T21	6171	3707	3305	1	0
4	7	A08	7000_20T21	6172	6113	9267	1	0
4	7	A08	7000_20T21	6173	7440	11228	1	0
4	7	A08	7000_20T21	6174	2324	10992	1	0
4	7	A08	7000_20T21	6175	3584	16819	1	0
4	7	A08	7000_20T21	6176	2511	6791	0	0
4	7	A08	7000_20T21	6177	2344	11869	1	0
4	7	A08	7000_20T21	6178	3816	17465	1	0
4	7	A08	7000_20T21	6179	3431	8785	1	0
4	7	A08	7000_20T21	6180	4973	9176	1	0
4	7	A08	7000_20T21	6181	3582	5675	1	0
4	7	A08	7000_20T21	6182	4764	6101	1	0
4	7	A08	7000_20T21	6183	3781	16229	1	0
4	7	A08	7000_20T21	6184	3331	13833	1	0
4	7	A08	7000_20T21	6185	7226	3893	1	0
4	7	A08	7000_20T21	6186	4595	11779	1	0
4	7	A08	7000_20T21	6187	2313	17677	1	0
4	7	A08	7000_20T21	6188	3839	6130	1	0
4	7	A08	7000_20T21	6189	1032	9184	1	0
4	7	A08	7000_20T21	6190	2270	8332	1	0
4	7	A08	7000_20T21	6191	3813	11706	1	0
4	7	A08	7000_20T21	6192	6271	11606	1	0
4	7	A08	7000_20T21	6193	4588	8864	1	0
4	7	A08	7000_20T21	6194	3641	11886	1	0
4	7	A08	7000_20T21	6195	2218	8461	1	0
4	7	A08	7000_20T21	6196	2472	8578	1	0
4	7	A08	7000_20T21	6197	2038	13972	1	0
4	7	A08	7000_20T21	6198	2454	5602	1	0
4	7	A08	7000_20T21	6199	2350	6182	1	0
4	7	A08	7000_20T21	6200	5821	11459	1	0
4	7	A08	7000_20T21	6201	2279	19111	1	0
4	7	A08	7000_20T21	6202	5137	11929	1	0
4	7	A08	7000_20T21	6203	2291	17262	1	0
4	7	A08	7000_20T21	6204	3592	17032	1	0
4	7	A08	7000_20T21	6205	6102	14652	1	0
4	7	A08	7000_20T21	6206	4938	11325	1	0
4	7	A08	7000_20T21	6207	4818	8626	1	0
4	7	A08	7000_20T21	6208	2095	14078	1	0
4	7	A08	7000_20T21	6209	4841	3421	1	0
4	7	A08	7000_20T21	6210	3539	6156	1	0
4	7	A08	7000_20T21	6211	2517	17184	1	0
4	7	A08	7000_20T21	6212	4692	8587	1	0
4	7	A08	7000_20T21	6213	3435	8653	1	0
4	7	A08	7000_20T21	6214	2218	14188	1	0
4	7	A08	7000_20T21	6215	2080	8231	1	0
4	7	A08	7000_20T21	6216	3541	11815	1	0
4	7	A08	7000_20T21	6217	2392	10820	1	0
4	7	A08	7000_20T21	6218	3495	8662	1	0
4	7	A08	7000_20T21	6219	7295	11410	1	0
4	7	A08	7000_20T21	6220	2272	9081	1	0
4	7	A08	7000_20T21	6221	3462	14317	1	0
4	7	A08	7000_20T21	6222	2230	5671	1	0
4	7	A08	7000_20T21	6223	4830	6113	1	0
4	7	A08	7000_20T21	6224	2173	13903	1	0
4	7	A08	7000_20T21	6225	3658	6708	1	0
4	7	A08	7000_20T21	6226	3366	5653	1	0
4	7	A08	7000_20T21	6227	7863	12302	1	0
4	7	A08	7000_20T21	6228	1042	10769	1	0
4	7	A08	7000_20T21	6229	7474	3956	1	0
4	7	A08	7000_20T21	6230	2237	11948	1	0
4	7	A08	7000_20T21	6231	6320	11312	1	0
4	7	A08	7000_20T21	6232	3366	8832	1	0
4	7	A08	7000_20T21	6233	3699	6178	1	0
4	7	A08	7000_20T21	6234	4747	11741	1	0
4	7	A08	7000_20T21	6235	2480	8332	1	0
4	7	A08	7000_20T21	6236	5945	3313	1	0
4	7	A08	7000_20T21	6237	4972	9189	1	0
4	7	A08	7000_20T21	6238	6311	9080	1	0
4	7	A08	7000_20T21	6239	4715	11264	1	0
4	7	A08	7000_20T21	6240	2365	11310	1	0
4	7	A08	7000_20T21	6241	6333	6449	1	0
4	7	A08	7000_20T21	6242	3666	9588	1	0
4	7	A08	7000_20T21	6243	4861	11603	1	0
4	7	A08	7000_20T21	6244	1149	5321	1	0
4	7	A08	7000_20T21	6245	6246	8924	1	0
4	7	A08	7000_20T21	6246	3714	13687	1	0
4	7	A08	7000_20T21	6247	2276	14959	1	0
4	7	A08	7000_20T21	6248	2073	9116	1	0
4	7	A08	7000_20T21	6249	3584	11160	1	0
4	7	A08	7000_20T21	6250	1102	17419	1	0
4	7	A08	7000_20T21	6251	4773	9146	1	0
4	7	A08	7000_20T21	6252	895	11374	1	0
4	7	A08	7000_20T21	6253	3675	11073	1	0
4	7	A08	7000_20T21	6254	3579	8832	1	0
4	7	A08	7000_20T21	6255	3337	5835	1	0
4	7	A08	7000_20T21	6256	1976	8465	1	0
4	7	A08	7000_20T21	6257	2329	6110	1	0
4	7	A08	7000_20T21	6258	4724	6160	1	0
4	7	A08	7000_20T21	6259	5817	14535	1	0
4	7	A08	7000_20T21	6260	901	14761	1	0
4	7	A08	7000_20T21	6261	6269	13894	1	0
4	7	A08	7000_20T21	6262	7585	11944	1	0
4	7	A08	7000_20T21	6263	3874	10437	1	0
4	7	A08	7000_20T21	6264	4788	9107	1	0
4	7	A08	7000_20T21	6265	4589	8509	1	0
4	7	A08	7000_20T21	6266	1157	6187	1	0
4	7	A08	7000_20T21	6267	6335	14961	1	0
4	7	A08	7000_20T21	6268	3645	14066	1	0
4	7	A08	7000_20T21	6269	7581	11578	1	0
4	7	A08	7000_20T21	6270	3721	11607	1	0
4	7	A08	7000_20T21	6271	2258	11647	1	0
4	7	A08	7000_20T21	6272	3657	19808	1	0
4	7	A08	7000_20T21	6273	2399	8780	1	0
4	7	A08	7000_20T21	6274	5013	10626	1	0
4	7	A08	7000_20T21	6275	4547	14238	1	0
4	7	A08	7000_20T21	6276	3378	6228	1	0
4	7	A08	7000_20T21	6277	7502	17876	1	0
4	7	A08	7000_20T21	6278	3215	11630	1	0
4	7	A08	7000_20T21	6279	1942	8736	1	0
4	7	A08	7000_20T21	6280	4912	6912	1	0
4	7	A08	7000_20T21	6281	6205	14190	1	0
4	7	A08	7000_20T21	6282	3550	10273	1	0
4	7	A08	7000_20T21	6283	4592	8506	1	0
4	7	A08	7000_20T21	6284	2207	11643	1	0
4	7	A08	7000_20T21	6285	4720	8430	1	0
4	7	A08	7000_20T21	6286	7400	14237	1	0
4	7	A08	7000_20T21	6287	2359	9365	1	0
4	7	A08	7000_20T21	6288	3505	9252	1	0
4	7	A08	7000_20T21	6289	3788	14432	1	0
4	7	A08	7000_20T21	6290	6168	3693	1	0
4	7	A08	7000_20T21	6291	7090	11426	1	0
4	7	A08	7000_20T21	6292	2388	8700	1	0
4	7	A08	7000_20T21	6293	4919	9038	1	0
4	7	A08	7000_20T21	6294	5225	15443	1	0
4	7	A08	7000_20T21	6295	2055	11408	1	0
4	7	A08	7000_20T21	6296	4900	11497	1	0
4	7	A08	7000_20T21	6297	4812	3397	1	0
4	7	A08	7000_20T21	6298	1047	6179	1	0
4	7	A08	7000_20T21	6299	2298	11494	1	0
4	7	A08	7000_20T21	6300	4736	20013	1	0
4	7	A08	7000_20T21	6301	4789	12030	1	0
4	7	A08	7000_20T21	6302	3662	17152	1	0
4	7	A08	7000_20T21	6303	5036	11554	1	0
4	7	A08	7000_20T21	6304	10027	11186	1	0
4	7	A08	7000_20T21	6305	3583	11328	1	0
4	7	A08	7000_20T21	6306	6216	8948	1	0
4	7	A08	7000_20T21	6307	6219	14502	1	0
4	7	A08	7000_20T21	6308	4927	11471	1	0
4	7	A08	7000_20T21	6309	4717	5676	1	0
4	7	A08	7000_20T21	6310	3315	8435	1	0
4	7	A08	7000_20T21	6311	3377	8677	1	0
4	7	A08	7000_20T21	6312	1111	17154	1	0
4	7	A08	7000_20T21	6313	7355	14572	1	0
4	7	A08	7000_20T21	6314	6223	9073	1	0
4	7	A08	7000_20T21	6315	3520	19683	1	0
4	7	A08	7000_20T21	6316	7750	14231	1	0
4	7	A08	7000_20T21	6317	2170	11363	1	0
4	7	A08	7000_20T21	6318	4816	6397	1	0
4	7	A08	7000_20T21	6319	3675	12297	1	0
4	7	A08	7000_20T21	6320	2086	8668	1	0
4	7	A08	7000_20T21	6321	3447	11738	1	0
4	7	A08	7000_20T21	6322	4749	14564	1	0
4	7	A08	7000_20T21	6323	4852	13518	1	0
4	7	A08	7000_20T21	6324	1004	8651	1	0
4	7	A08	7000_20T21	6325	2223	18667	1	0
4	7	A08	7000_20T21	6326	2385	6336	1	0
4	7	A08	7000_20T21	6327	3858	14311	1	0
4	7	A08	7000_20T21	6328	6014	11618	1	0
4	7	A08	7000_20T21	6329	2365	8568	1	0
4	7	A08	7000_20T21	6330	3637	6930	1	0
4	7	A08	7000_20T21	6331	3816	13263	1	0
4	7	A08	7000_20T21	6332	5865	17289	1	0
4	7	A08	7000_20T21	6333	3416	14285	1	0
4	7	A08	7000_20T21	6334	6012	14071	1	0
4	7	A08	7000_20T21	6335	1090	2959	1	0
4	7	A08	7000_20T21	6336	2182	13811	1	0
4	7	A08	7000_20T21	6337	3115	11713	1	0
4	7	A08	7000_20T21	6338	4574	6667	1	0
4	7	A08	7000_20T21	6339	1067	11414	1	0
4	7	A08	7000_20T21	6340	6136	9078	1	0
4	7	A08	7000_20T21	6341	5137	14464	1	0
4	7	A08	7000_20T21	6342	4736	11013	1	0
4	7	A08	7000_20T21	6343	2459	11929	1	0
4	7	A08	7000_20T21	6344	2142	8912	1	0
4	7	A08	7000_20T21	6345	4777	8916	1	0
4	7	A08	7000_20T21	6346	3809	6109	1	0
4	7	A08	7000_20T21	6347	3390	11595	1	0
4	7	A08	7000_20T21	6348	2374	9001	1	0
4	7	A08	7000_20T21	6349	2187	8665	1	0
4	7	A08	7000_20T21	6350	6073	5512	1	0
4	7	A08	7000_20T21	6351	5020	3406	1	0
4	7	A08	7000_20T21	6352	2351	6302	1	0
4	7	A08	7000_20T21	6353	3604	5732	1	0
4	7	A08	7000_20T21	6354	3375	8688	1	0
4	7	A08	7000_20T21	6355	1034	8382	1	0
4	7	A08	7000_20T21	6356	4844	17124	1	0
4	7	A08	7000_20T21	6357	1088	5905	1	0
4	7	A08	7000_20T21	6358	2090	11472	1	0
4	7	A08	7000_20T21	6359	4207	14646	1	0
4	7	A08	7000_20T21	6360	3541	6058	1	0
4	7	A08	7000_20T21	6361	4921	16572	1	0
4	7	A08	7000_20T21	6362	5014	11665	1	0
4	7	A08	7000_20T21	6363	4713	3235	1	0
4	7	A08	7000_20T21	6364	952	13958	1	0
4	7	A08	7000_20T21	6365	3626	11352	1	0
4	7	A08	7000_20T21	6366	952	16288	1	0
4	7	A08	7000_20T21	6367	7473	11684	1	0
4	7	A08	7000_20T21	6368	2156	11674	1	0
4	7	A08	7000_20T21	6369	2247	6445	1	0
4	7	A08	7000_20T21	6370	7103	8444	1	0
4	7	A08	7000_20T21	6371	6068	13998	1	0
4	7	A08	7000_20T21	6372	989	11563	1	0
4	7	A08	7000_20T21	6373	6452	8816	1	0
4	7	A08	7000_20T21	6374	3367	13184	1	0
4	7	A08	7000_20T21	6375	3256	8368	1	0
4	7	A08	7000_20T21	6376	3605	14013	1	0
4	7	A08	7000_20T21	6377	5004	8510	1	0
4	7	A08	7000_20T21	6378	5195	5733	1	0
4	7	A08	7000_20T21	6379	3837	6202	1	0
4	7	A08	7000_20T21	6380	4935	8388	1	0
4	7	A08	7000_20T21	6381	2251	14571	1	0
4	7	A08	7000_20T21	6382	7475	14630	1	0
4	7	A08	7000_20T21	6383	3479	11442	1	0
4	7	A08	7000_20T21	6384	3516	12018	1	0
4	7	A08	7000_20T21	6385	3247	6081	1	0
4	7	A08	7000_20T21	6386	2068	9019	1	0
4	7	A08	7000_20T21	6387	2404	11585	1	0
4	7	A08	7000_20T21	6388	5669	3334	1	0
4	7	A08	7000_20T21	6389	6077	8870	1	0
4	7	A08	7000_20T21	6390	2527	9202	1	0
4	7	A08	7000_20T21	6391	3174	16296	1	0
4	7	A08	7000_20T21	6392	3584	9040	1	0
4	7	A08	7000_20T21	6393	5965	12150	1	0
4	7	A08	7000_20T21	6394	4967	5906	1	0
4	7	A08	7000_20T21	6395	4718	14484	1	0
4	7	A08	7000_20T21	6396	4547	14954	1	0
4	7	A08	7000_20T21	6397	2332	13751	1	0
4	7	A08	7000_20T21	6398	2578	12099	1	0
4	7	A08	7000_20T21	6399	3472	14113	1	0
4	7	A08	7000_20T21	6400	2331	11611	1	0
4	7	A08	7000_20T21	6401	940	16976	1	0
4	7	A08	7000_20T21	6402	2301	14906	1	0
4	7	A08	7000_20T21	6403	4999	14382	1	0
4	7	A08	7000_20T21	6404	7719	9280	1	0
4	7	A08	7000_20T21	6405	2320	3399	1	0
4	7	A08	7000_20T21	6406	4868	19859	1	0
4	7	A08	7000_20T21	6407	2320	14339	1	0
4	7	A08	7000_20T21	6408	3696	8293	1	0
4	7	A08	7000_20T21	6409	995	11199	1	0
4	7	A08	7000_20T21	6410	4500	8568	1	0
4	7	A08	7000_20T21	6411	2674	15249	0	0
4	7	A08	7000_20T21	6412	5109	11248	1	0
4	7	A08	7000_20T21	6413	4950	15469	0	0
4	7	A08	7000_20T21	6414	5007	3339	1	0
4	7	A08	7000_20T21	6415	5769	11420	1	0
4	7	A08	7000_20T21	6416	2209	9528	1	0
4	7	A08	7000_20T21	6417	2749	14220	1	0
4	7	A08	7000_20T21	6418	1990	14364	1	0
4	7	A08	7000_20T21	6419	4875	8515	1	0
4	7	A08	7000_20T21	6420	4874	10830	1	0
4	7	A08	7000_20T21	6421	3484	9294	1	0
4	7	A08	7000_20T21	6422	2453	8364	1	0
4	7	A08	7000_20T21	6423	4589	11506	1	0
4	7	A08	7000_20T21	6424	3369	6307	1	0
4	7	A08	7000_20T21	6425	7428	5985	1	0
4	7	A08	7000_20T21	6426	2307	11738	1	0
4	7	A08	7000_20T21	6427	6034	8875	1	0
4	7	A08	7000_20T21	6428	6180	12725	1	0
4	7	A08	7000_20T21	6429	3522	9452	1	0
4	7	A08	7000_20T21	6430	6130	6171	1	0
4	7	A08	7000_20T21	6431	4680	3778	1	0
4	7	A08	7000_20T21	6432	3806	8406	1	0
4	7	A08	7000_20T21	6433	2357	8483	1	0
4	7	A08	7000_20T21	6434	3638	11226	1	0
4	7	A08	7000_20T21	6435	6440	9256	1	0
4	7	A08	7000_20T21	6436	4660	8810	1	0
4	7	A08	7000_20T21	6437	1069	5942	1	0
4	7	A08	7000_20T21	6438	2383	6259	1	0
4	7	A08	7000_20T21	6439	3627	14612	1	0
4	7	A08	7000_20T21	6440	3556	10630	1	0
4	7	A08	7000_20T21	6441	3590	3326	1	0
4	7	A08	7000_20T21	6442	2348	19095	1	0
4	7	A08	7000_20T21	6443	4791	8886	1	0
4	7	A08	7000_20T21	6444	2260	8659	1	0
4	7	A08	7000_20T21	6445	5149	14384	1	0
4	7	A08	7000_20T21	6446	4689	6128	1	0
4	7	A08	7000_20T21	6447	3385	14337	1	0
4	7	A08	7000_20T21	6448	992	8286	1	0
4	7	A08	7000_20T21	6449	3497	3799	1	0
4	7	A08	7000_20T21	6450	1009	11739	1	0
4	7	A08	7000_20T21	6451	4647	8848	1	0
4	7	A08	7000_20T21	6452	6210	11530	1	0
4	7	A08	7000_20T21	6453	6237	14963	1	0
4	7	A08	7000_20T21	6454	4441	12700	1	0
4	7	A08	7000_20T21	6455	2357	5874	1	0
4	7	A08	7000_20T21	6456	3739	11358	1	0
4	7	A08	7000_20T21	6457	7534	12878	1	0
4	7	A08	7000_20T21	6458	2298	10230	1	0
4	7	A08	7000_20T21	6459	2298	3636	1	0
4	7	A08	7000_20T21	6460	3721	5622	1	0
4	7	A08	7000_20T21	6461	3276	8137	1	0
4	7	A08	7000_20T21	6462	2290	8700	1	0
4	7	A08	7000_20T21	6463	2271	8797	1	0
4	7	A08	7000_20T21	6464	4783	14405	1	0
4	7	A08	7000_20T21	6465	5098	14215	1	0
4	7	A08	7000_20T21	6466	3212	6847	1	0
4	7	A08	7000_20T21	6467	4657	11804	1	0
4	7	A08	7000_20T21	6468	6135	6287	1	0
4	7	A08	7000_20T21	6469	2285	11549	1	0
4	7	A08	7000_20T21	6470	4677	12264	1	0
4	7	A08	7000_20T21	6471	2284	17388	1	0
4	7	A08	7000_20T21	6472	5067	8534	1	0
4	7	A08	7000_20T21	6473	4793	11878	1	0
4	7	A08	7000_20T21	6474	2315	6313	1	0
4	7	A08	7000_20T21	6475	6387	9285	1	0
4	7	A08	7000_20T21	6476	1003	7751	1	0
4	7	A08	7000_20T21	6477	3390	13924	1	0
4	7	A08	7000_20T21	6478	3393	9145	1	0
4	7	A08	7000_20T21	6479	2235	8192	1	0
4	7	A08	7000_20T21	6480	4617	6419	1	0
4	7	A08	7000_20T21	6481	7406	10735	1	0
4	7	A08	7000_20T21	6482	2253	8991	1	0
4	7	A08	7000_20T21	6483	6279	19798	1	0
4	7	A08	7000_20T21	6484	5069	11069	1	0
4	7	A08	7000_20T21	6485	2355	13193	1	0
4	7	A08	7000_20T21	6486	3556	11567	1	0
4	7	A08	7000_20T21	6487	4696	13524	1	0
4	7	A08	7000_20T21	6488	3761	9228	1	0
4	7	A08	7000_20T21	6489	4971	11028	1	0
4	7	A08	7000_20T21	6490	2234	13801	1	0
4	7	A08	7000_20T21	6491	7425	10935	1	0
4	7	A08	7000_20T21	6492	4654	17641	1	0
4	7	A08	7000_20T21	6493	4872	9180	1	0
4	7	A08	7000_20T21	6494	3734	14027	1	0
4	7	A08	7000_20T21	6495	2530	8720	1	0
4	7	A08	7000_20T21	6496	6422	8903	1	0
4	7	A08	7000_20T21	6497	2147	14266	1	0
4	7	A08	7000_20T21	6498	4885	7902	1	0
4	7	A08	7000_20T21	6499	3549	18474	1	0
4	7	A08	7000_20T21	6500	6181	5614	1	0
4	7	A08	7000_20T21	6501	4809	20134	1	0
4	7	A08	7000_20T21	6502	2215	11900	1	0
4	7	A08	7000_20T21	6503	5123	11463	1	0
4	7	A08	7000_20T21	6504	1017	11941	1	0
4	7	A08	7000_20T21	6505	4604	6919	1	0
4	7	A08	7000_20T21	6506	3633	3481	1	0
4	7	A08	7000_20T21	6507	4918	11445	1	0
4	7	A08	7000_20T21	6508	2328	13955	1	0
4	7	A08	7000_20T21	6509	2225	11656	1	0
4	7	A08	7000_20T21	6510	2064	11690	1	0
4	7	A08	7000_20T21	6511	6135	17536	1	0
4	7	A08	7000_20T21	6512	3724	9239	1	0
4	7	A08	7000_20T21	6513	2219	3436	1	0
4	7	A08	7000_20T21	6514	3848	3478	1	0
4	7	A08	7000_20T21	6515	2371	9031	1	0
4	7	A08	7000_20T21	6516	3413	9214	1	0
4	7	A08	7000_20T21	6517	4522	3460	1	0
4	7	A08	7000_20T21	6518	3353	11589	1	0
4	7	A08	7000_20T21	6519	2490	8914	1	0
4	7	A08	7000_20T21	6520	2417	14256	1	0
4	7	A08	7000_20T21	6521	3460	5910	1	0
4	7	A08	7000_20T21	6522	980	11528	1	0
4	7	A08	7000_20T21	6523	2091	11913	1	0
4	7	A08	7000_20T21	6524	4762	17179	1	0
4	7	A08	7000_20T21	6525	7546	16471	1	0
4	7	A08	7000_20T21	6526	2277	6310	1	0
4	7	A08	7000_20T21	6527	3629	7149	1	0
4	7	A08	7000_20T21	6528	4783	6343	1	0
4	7	A08	7000_20T21	6529	5222	6752	1	0
4	7	A08	7000_20T21	6530	3821	14383	1	0
4	7	A08	7000_20T21	6531	5071	8530	1	0
4	7	A08	7000_20T21	6532	3552	16750	1	0
4	7	A08	7000_20T21	6533	2153	10769	1	0
4	7	A08	7000_20T21	6534	3546	14666	1	0
4	7	A08	7000_20T21	6535	3483	14434	1	0
4	7	A08	7000_20T21	6536	1056	11453	1	0
4	7	A08	7000_20T21	6537	4829	17245	1	0
4	7	A08	7000_20T21	6538	3452	3608	1	0
4	7	A08	7000_20T21	6539	1110	5883	1	0
4	7	A08	7000_20T21	6540	5032	9505	1	0
4	7	A08	7000_20T21	6541	3607	5839	1	0
4	7	A08	7000_20T21	6542	982	5918	1	0
4	7	A08	7000_20T21	6543	2338	11964	1	0
4	7	A08	7000_20T21	6544	2320	20101	1	0
4	7	A08	7000_20T21	6545	2259	11543	1	0
4	7	A08	7000_20T21	6546	1052	14048	0	0
4	7	A08	7000_20T21	6547	4740	8605	1	0
4	7	A08	7000_20T21	6548	1064	3427	1	0
4	7	A08	7000_20T21	6549	6198	8739	1	0
4	7	A08	7000_20T21	6550	2284	14454	1	0
4	7	A08	7000_20T21	6551	4889	8472	1	0
4	7	A08	7000_20T21	6552	2319	8868	1	0
4	7	A08	7000_20T21	6553	3768	3904	1	0
4	7	A08	7000_20T21	6554	2312	9464	1	0
4	7	A08	7000_20T21	6555	3672	11247	1	0
4	7	A08	7000_20T21	6556	4726	2971	1	0
4	7	A08	7000_20T21	6557	2394	8707	1	0
4	7	A08	7000_20T21	6558	3633	14860	1	0
4	7	A08	7000_20T21	6559	6086	6140	1	0
4	7	A08	7000_20T21	6560	4868	11762	1	0
4	7	A08	7000_20T21	6561	4716	13694	1	0
4	7	A08	7000_20T21	6562	3855	11901	1	0
4	7	A08	7000_20T21	6563	3538	14230	1	0
4	7	A08	7000_20T21	6564	6265	14838	1	0
4	7	A08	7000_20T21	6565	4685	11676	1	0
4	7	A08	7000_20T21	6566	2245	17442	1	0
4	7	A08	7000_20T21	6567	950	9016	1	0
4	7	A08	7000_20T21	6568	3457	14274	1	0
4	7	A08	7000_20T21	6569	1025	5988	1	0
4	7	A08	7000_20T21	6570	2249	11796	1	0
4	7	A08	7000_20T21	6571	939	8744	1	0
4	7	A08	7000_20T21	6572	1976	11723	1	0
4	7	A08	7000_20T21	6573	3727	18669	1	0
4	7	A08	7000_20T21	6574	5898	6100	1	0
4	7	A08	7000_20T21	6575	1000	17172	1	0
4	7	A08	7000_20T21	6576	2103	8223	1	0
4	7	A08	7000_20T21	6577	3442	11290	1	0
4	7	A08	7000_20T21	6578	2453	8630	1	0
4	7	A08	7000_20T21	6579	2367	10213	1	0
4	7	A08	7000_20T21	6580	2254	10453	1	0
4	7	A08	7000_20T21	6581	6032	11399	1	0
4	7	A08	7000_20T21	6582	3510	13876	1	0
4	7	A08	7000_20T21	6583	2196	8157	1	0
4	7	A08	7000_20T21	6584	4828	9317	1	0
4	7	A08	7000_20T21	6585	1167	9062	1	0
4	7	A08	7000_20T21	6586	7770	11979	1	0
4	7	A08	7000_20T21	6587	7581	8175	1	0
4	7	A08	7000_20T21	6588	9985	11831	1	0
4	7	A08	7000_20T21	6589	4685	11469	1	0
4	7	A08	7000_20T21	6590	8566	6261	1	0
4	7	A08	7000_20T21	6591	3596	11437	1	0
4	7	A08	7000_20T21	6592	2268	13781	1	0
4	7	A08	7000_20T21	6593	3894	11130	1	0
4	7	A08	7000_20T21	6594	3365	11473	1	0
4	7	A08	7000_20T21	6595	3582	14109	1	0
4	7	A08	7000_20T21	6596	6115	8405	1	0
4	7	A08	7000_20T21	6597	6188	11401	1	0
4	7	A08	7000_20T21	6598	7831	12080	1	0
4	7	A08	7000_20T21	6599	4751	6370	1	0
4	7	A08	7000_20T21	6600	3504	11247	1	0
4	7	A08	7000_20T21	6601	2321	14746	1	0
4	7	A08	7000_20T21	6602	3377	11686	1	0
4	7	A08	7000_20T21	6603	5949	3312	1	0
4	7	A08	7000_20T21	6604	5886	6379	1	0
4	7	A08	7000_20T21	6605	3741	8924	1	0
4	7	A08	7000_20T21	6606	2180	19389	1	0
4	7	A08	7000_20T21	6607	2134	8758	1	0
4	7	A08	7000_20T21	6608	6427	13427	1	0
4	7	A08	7000_20T21	6609	2158	6135	1	0
4	7	A08	7000_20T21	6610	3183	3491	1	0
4	7	A08	7000_20T21	6611	4908	16525	1	0
4	7	A08	7000_20T21	6612	7738	11795	1	0
4	7	A08	7000_20T21	6613	2255	7615	1	0
4	7	A08	7000_20T21	6614	867	17217	1	0
4	7	A08	7000_20T21	6615	1005	11266	1	0
4	7	A08	7000_20T21	6616	4667	6494	1	0
4	7	A08	7000_20T21	6617	3045	8710	1	0
4	7	A08	7000_20T21	6618	2112	3109	1	0
4	7	A08	7000_20T21	6619	6421	19503	1	0
4	7	A08	7000_20T21	6620	3580	8522	1	0
4	7	A08	7000_20T21	6621	3693	8992	1	0
4	7	A08	7000_20T21	6622	998	14583	1	0
4	7	A08	7000_20T21	6623	3701	7038	1	0
4	7	A08	7000_20T21	6624	2149	12469	1	0
4	7	A08	7000_20T21	6625	6465	6935	1	0
4	7	A08	7000_20T21	6626	6058	8228	1	0
4	7	A08	7000_20T21	6627	3446	6729	1	0
4	7	A08	7000_20T21	6628	3628	11265	1	0
4	7	A08	7000_20T21	6629	3650	17372	1	0
4	7	A08	7000_20T21	6630	3961	3944	1	0
4	7	A08	7000_20T21	6631	4549	8848	1	0
4	7	A08	7000_20T21	6632	4559	8824	1	0
4	7	A08	7000_20T21	6633	3885	10126	1	0
4	7	A08	7000_20T21	6634	3706	14647	1	0
4	7	A08	7000_20T21	6635	3621	15009	1	0
4	7	A08	7000_20T21	6636	848	13812	1	0
4	7	A08	7000_20T21	6637	5563	20490	0	0
4	7	A08	7000_20T21	6638	3854	14605	1	0
4	7	A08	7000_20T21	6639	6001	14365	1	0
4	7	A08	7000_20T21	6640	6099	11487	1	0
4	7	A08	7000_20T21	6641	6043	14111	1	0
4	7	A08	7000_20T21	6642	4726	3556	1	0
4	7	A08	7000_20T21	6643	2275	9025	1	0
4	7	A08	7000_20T21	6644	3677	8620	1	0
4	7	A08	7000_20T21	6645	2231	9090	1	0
4	7	A08	7000_20T21	6646	2392	17204	1	0
4	7	A08	7000_20T21	6647	2031	8834	1	0
4	7	A08	7000_20T21	6648	2429	8784	1	0
4	7	A08	7000_20T21	6649	6405	5795	1	0
4	7	A08	7000_20T21	6650	4666	5710	1	0
4	7	A08	7000_20T21	6651	4758	14658	1	0
4	7	A08	7000_20T21	6652	3369	8513	1	0
4	7	A08	7000_20T21	6653	3311	6106	1	0
4	7	A08	7000_20T21	6654	3476	14139	1	0
4	7	A08	7000_20T21	6655	7880	15412	1	0
4	7	A08	7000_20T21	6656	4989	9168	1	0
4	7	A08	7000_20T21	6657	4972	11918	1	0
4	7	A08	7000_20T21	6658	3592	8754	1	0
4	7	A08	7000_20T21	6659	3819	11623	1	0
4	7	A08	7000_20T21	6660	4217	11795	1	0
4	7	A08	7000_20T21	6661	2324	14064	1	0
4	7	A08	7000_20T21	6662	4909	8871	1	0
4	7	A08	7000_20T21	6663	4870	10192	1	0
4	7	A08	7000_20T21	6664	7212	8962	1	0
4	7	A08	7000_20T21	6665	4827	8974	1	0
4	7	A08	7000_20T21	6666	994	8797	1	0
4	7	A08	7000_20T21	6667	1049	6604	1	0
4	7	A08	7000_20T21	6668	3444	11866	1	0
4	7	A08	7000_20T21	6669	2385	11727	1	0
4	7	A08	7000_20T21	6670	4829	16177	1	0
4	7	A08	7000_20T21	6671	1068	8795	1	0
4	7	A08	7000_20T21	6672	4882	11819	1	0
4	7	A08	7000_20T21	6673	1075	3038	1	0
4	7	A08	7000_20T21	6674	1085	19844	1	0
4	7	A08	7000_20T21	6675	3840	9082	1	0
4	7	A08	7000_20T21	6676	3410	3701	1	0
4	7	A08	7000_20T21	6677	3755	6187	1	0
4	7	A08	7000_20T21	6678	2394	14546	1	0
4	7	A08	7000_20T21	6679	2297	5904	1	0
4	7	A08	7000_20T21	6680	4749	11384	1	0
4	7	A08	7000_20T21	6681	3669	11983	1	0
4	7	A08	7000_20T21	6682	3421	10684	1	0
4	7	A08	7000_20T21	6683	2243	11945	1	0
4	7	A08	7000_20T21	6684	4618	6926	1	0
4	7	A08	7000_20T21	6685	6269	16203	1	0
4	7	A08	7000_20T21	6686	2416	8665	1	0
4	7	A08	7000_20T21	6687	2165	10399	1	0
4	7	A08	7000_20T21	6688	5353	6476	1	0
4	7	A08	7000_20T21	6689	2019	14492	1	0
4	7	A08	7000_20T21	6690	3603	5937	1	0
4	7	A08	7000_20T21	6691	4776	13909	1	0
4	7	A08	7000_20T21	6692	2298	5816	1	0
4	7	A08	7000_20T21	6693	2231	11240	1	0
4	7	A08	7000_20T21	6694	2326	11427	1	0
4	7	A08	7000_20T21	6695	3406	8742	1	0
4	7	A08	7000_20T21	6696	7500	6461	1	0
4	7	A08	7000_20T21	6697	4680	16664	1	0
4	7	A08	7000_20T21	6698	3726	8960	1	0
4	7	A08	7000_20T21	6699	3654	17013	1	0
4	7	A08	7000_20T21	6700	5124	11326	1	0
4	7	A08	7000_20T21	6701	2301	14298	1	0
4	7	A08	7000_20T21	6702	3633	16349	1	0
4	7	A08	7000_20T21	6703	2127	16998	1	0
4	7	A08	7000_20T21	6704	3505	11372	1	0
4	7	A08	7000_20T21	6705	8765	13988	1	0
4	7	A08	7000_20T21	6706	4859	11679	1	0
4	7	A08	7000_20T21	6707	2409	11738	1	0
4	7	A08	7000_20T21	6708	8473	10006	1	0
4	7	A08	7000_20T21	6709	3768	6346	1	0
4	7	A08	7000_20T21	6710	3469	8875	1	0
4	7	A08	7000_20T21	6711	6077	11067	1	0
4	7	A08	7000_20T21	6712	4848	11627	1	0
4	7	A08	7000_20T21	6713	3468	8857	1	0
4	7	A08	7000_20T21	6714	7422	12192	1	0
4	7	A08	7000_20T21	6715	2323	11270	1	0
4	7	A08	7000_20T21	6716	6789	16902	1	0
4	7	A08	7000_20T21	6717	2384	19412	1	0
4	7	A08	7000_20T21	6718	6012	8526	1	0
4	7	A08	7000_20T21	6719	2234	8612	1	0
4	7	A08	7000_20T21	6720	4498	17305	1	0
4	7	A08	7000_20T21	6721	2333	6641	1	0
4	7	A08	7000_20T21	6722	2450	13383	1	0
4	7	A08	7000_20T21	6723	3437	14484	1	0
4	7	A08	7000_20T21	6724	1086	11725	1	0
4	7	A08	7000_20T21	6725	1115	3532	1	0
4	7	A08	7000_20T21	6726	4779	5885	1	0
4	7	A08	7000_20T21	6727	7628	8457	1	0
4	7	A08	7000_20T21	6728	3205	13993	1	0
4	7	A08	7000_20T21	6729	2129	8705	1	0
4	7	A08	7000_20T21	6730	3710	12244	1	0
4	7	A08	7000_20T21	6731	3683	11182	1	0
4	7	A08	7000_20T21	6732	3240	11530	1	0
4	7	A08	7000_20T21	6733	3484	8791	1	0
4	7	A08	7000_20T21	6734	3718	11887	1	0
4	7	A08	7000_20T21	6735	3352	11485	1	0
4	7	A08	7000_20T21	6736	5019	9164	1	0
4	7	A08	7000_20T21	6737	2409	12160	1	0
4	7	A08	7000_20T21	6738	3485	11620	1	0
4	7	A08	7000_20T21	6739	3651	14533	1	0
4	7	A08	7000_20T21	6740	1084	9129	1	0
4	7	A08	7000_20T21	6741	3606	8254	1	0
4	7	A08	7000_20T21	6742	958	8478	1	0
4	7	A08	7000_20T21	6743	4558	12099	1	0
4	7	A08	7000_20T21	6744	2269	17326	1	0
4	7	A08	7000_20T21	6745	2397	11559	1	0
4	7	A08	7000_20T21	6746	3702	8421	1	0
4	7	A08	7000_20T21	6747	2243	11503	1	0
4	7	A08	7000_20T21	6748	2417	14249	1	0
4	7	A08	7000_20T21	6749	3515	14205	1	0
4	7	A08	7000_20T21	6750	7495	5935	1	0
4	7	A08	7000_20T21	6751	3559	16922	1	0
4	7	A08	7000_20T21	6752	3430	11203	1	0
4	7	A08	7000_20T21	6753	2322	8936	1	0
4	7	A08	7000_20T21	6754	3438	14883	1	0
4	7	A08	7000_20T21	6755	3193	9269	1	0
4	7	A08	7000_20T21	6756	3300	8489	1	0
4	7	A08	7000_20T21	6757	2214	11910	1	0
4	7	A08	7000_20T21	6758	2274	8654	1	0
4	7	A08	7000_20T21	6759	5997	16984	1	0
4	7	A08	7000_20T21	6760	3658	16878	1	0
4	7	A08	7000_20T21	6761	2364	13841	1	0
4	7	A08	7000_20T21	6762	4689	6296	1	0
4	7	A08	7000_20T21	6763	7183	9059	1	0
4	7	A08	7000_20T21	6764	2229	5928	1	0
4	7	A08	7000_20T21	6765	2257	10326	1	0
4	7	A08	7000_20T21	6766	3609	3075	1	0
4	7	A08	7000_20T21	6767	3575	9138	1	0
4	7	A08	7000_20T21	6768	6259	9381	1	0
4	7	A08	7000_20T21	6769	2271	14688	1	0
4	7	A08	7000_20T21	6770	4653	6245	1	0
4	7	A08	7000_20T21	6771	2231	3769	1	0
4	7	A08	7000_20T21	6772	2332	11350	1	0
4	7	A08	7000_20T21	6773	7306	3271	1	0
4	7	A08	7000_20T21	6774	2461	10616	1	0
4	7	A08	7000_20T21	6775	4914	10847	1	0
4	7	A08	7000_20T21	6776	4777	11660	1	0
4	7	A08	7000_20T21	6777	5155	9542	1	0
4	7	A08	7000_20T21	6778	2423	8775	1	0
4	7	A08	7000_20T21	6779	973	14074	1	0
4	7	A08	7000_20T21	6780	3609	15138	1	0
4	7	A08	7000_20T21	6781	5950	11851	1	0
4	7	A08	7000_20T21	6782	4738	8380	1	0
4	7	A08	7000_20T21	6783	3322	3144	1	0
4	7	A08	7000_20T21	6784	3601	9545	1	0
4	7	A08	7000_20T21	6785	6648	9459	1	0
4	7	A08	7000_20T21	6786	10308	8837	1	0
4	7	A08	7000_20T21	6787	3828	14393	1	0
4	7	A08	7000_20T21	6788	992	10830	1	0
4	7	A08	7000_20T21	6789	1121	9241	1	0
4	7	A08	7000_20T21	6790	4802	14748	1	0
4	7	A08	7000_20T21	6791	2312	14240	1	0
4	7	A08	7000_20T21	6792	6005	14720	1	0
4	7	A08	7000_20T21	6793	2362	14421	1	0
4	7	A08	7000_20T21	6794	3611	3691	1	0
4	7	A08	7000_20T21	6795	7256	6576	1	0
4	7	A08	7000_20T21	6796	2180	13923	1	0
4	7	A08	7000_20T21	6797	3664	20300	1	0
4	7	A08	7000_20T21	6798	4927	9427	1	0
4	7	A08	7000_20T21	6799	5865	8906	1	0
4	7	A08	7000_20T21	6800	2148	9640	1	0
4	7	A08	7000_20T21	6801	3390	14439	1	0
4	7	A08	7000_20T21	6802	1977	16888	1	0
4	7	A08	7000_20T21	6803	2360	14289	1	0
4	7	A08	7000_20T21	6804	3543	17199	1	0
4	7	A08	7000_20T21	6805	842	14095	1	0
4	7	A08	7000_20T21	6806	4715	14477	1	0
4	7	A08	7000_20T21	6807	4987	8708	1	0
4	7	A08	7000_20T21	6808	4766	11134	1	0
4	7	A08	7000_20T21	6809	2171	10891	1	0
4	7	A08	7000_20T21	6810	6055	6033	1	0
4	7	A08	7000_20T21	6811	4589	12189	1	0
4	7	A08	7000_20T21	6812	5935	6297	1	0
4	7	A08	7000_20T21	6813	3491	5794	1	0
4	7	A08	7000_20T21	6814	3604	9045	1	0
4	7	A08	7000_20T21	6815	5899	19142	1	0
4	7	A08	7000_20T21	6816	5074	11597	1	0
4	7	A08	7000_20T21	6817	5880	8927	1	0
4	7	A08	7000_20T21	6818	3347	10768	1	0
4	7	A08	7000_20T21	6819	5305	11303	1	0
4	7	A08	7000_20T21	6820	2085	8785	1	0
4	7	A08	7000_20T21	6821	1861	11622	1	0
4	7	A08	7000_20T21	6822	2268	11488	1	0
4	7	A08	7000_20T21	6823	2297	6369	1	0
4	7	A08	7000_20T21	6824	3483	18171	1	0
4	7	A08	7000_20T21	6825	987	11439	1	0
4	7	A08	7000_20T21	6826	4650	9074	1	0
4	7	A08	7000_20T21	6827	5577	8659	1	0
4	7	A08	7000_20T21	6828	5957	6486	1	0
4	7	A08	7000_20T21	6829	6118	8873	1	0
4	7	A08	7000_20T21	6830	5076	14409	1	0
4	7	A08	7000_20T21	6831	3476	8238	1	0
4	7	A08	7000_20T21	6832	7439	5819	1	0
4	7	A08	7000_20T21	6833	4744	11425	1	0
4	7	A08	7000_20T21	6834	2301	8536	1	0
4	7	A08	7000_20T21	6835	2213	10938	1	0
4	7	A08	7000_20T21	6836	2142	11419	1	0
4	7	A08	7000_20T21	6837	2306	14774	1	0
4	7	A08	7000_20T21	6838	3536	8686	1	0
4	7	A08	7000_20T21	6839	5038	11689	1	0
4	7	A08	7000_20T21	6840	3451	11346	1	0
4	7	A08	7000_20T21	6841	3761	11822	1	0
4	7	A08	7000_20T21	6842	1046	5826	1	0
4	7	A08	7000_20T21	6843	5727	13805	1	0
4	7	A08	7000_20T21	6844	4686	11484	1	0
4	7	A08	7000_20T21	6845	5145	9363	1	0
4	7	A08	7000_20T21	6846	3631	9397	1	0
4	7	A08	7000_20T21	6847	2317	6367	1	0
4	7	A08	7000_20T21	6848	4979	14674	1	0
4	7	A08	7000_20T21	6849	1349	9435	1	0
4	7	A08	7000_20T21	6850	2334	8725	1	0
4	7	A08	7000_20T21	6851	4978	8246	1	0
4	7	A08	7000_20T21	6852	3560	16514	1	0
4	7	A08	7000_20T21	6853	3505	17338	1	0
4	7	A08	7000_20T21	6854	3680	17770	1	0
4	7	A08	7000_20T21	6855	3606	14064	1	0
4	7	A08	7000_20T21	6856	3649	3661	1	0
4	7	A08	7000_20T21	6857	3474	11009	1	0
4	7	A08	7000_20T21	6858	3756	19457	1	0
4	7	A08	7000_20T21	6859	2438	18223	1	0
4	7	A08	7000_20T21	6860	3566	6351	1	0
4	7	A08	7000_20T21	6861	2465	15931	1	0
4	7	A08	7000_20T21	6862	6387	11629	1	0
4	7	A08	7000_20T21	6863	2027	13339	1	0
4	7	A08	7000_20T21	6864	4642	8814	1	0
4	7	A08	7000_20T21	6865	2258	7866	1	0
4	7	A08	7000_20T21	6866	1108	10710	1	0
4	7	A08	7000_20T21	6867	2362	15719	1	0
4	7	A08	7000_20T21	6868	3386	10405	1	0
4	7	A08	7000_20T21	6869	4755	14377	1	0
4	7	A08	7000_20T21	6870	3487	10937	1	0
4	7	A08	7000_20T21	6871	3682	6313	1	0
4	7	A08	7000_20T21	6872	3582	13669	1	0
4	7	A08	7000_20T21	6873	6130	3147	1	0
4	7	A08	7000_20T21	6874	6330	8642	1	0
4	7	A08	7000_20T21	6875	1023	6153	1	0
4	7	A08	7000_20T21	6876	2291	6447	1	0
4	7	A08	7000_20T21	6877	3385	3350	1	0
4	7	A08	7000_20T21	6878	3584	14223	1	0
4	7	A08	7000_20T21	6879	2260	16485	1	0
4	7	A08	7000_20T21	6880	4929	11826	1	0
4	7	A08	7000_20T21	6881	2142	8666	1	0
4	7	A08	7000_20T21	6882	4754	7966	1	0
4	7	A08	7000_20T21	6883	4844	14053	1	0
4	7	A08	7000_20T21	6884	3553	8508	1	0
4	7	A08	7000_20T21	6885	2025	11379	1	0
4	7	A08	7000_20T21	6886	3760	8845	1	0
4	7	A08	7000_20T21	6887	3371	3554	1	0
4	7	A08	7000_20T21	6888	8570	3552	1	0
4	7	A08	7000_20T21	6889	3670	6234	1	0
4	7	A08	7000_20T21	6890	4722	11547	1	0
4	7	A08	7000_20T21	6891	2030	8628	1	0
4	7	A08	7000_20T21	6892	1006	6031	1	0
4	7	A08	7000_20T21	6893	2075	15262	1	0
4	7	A08	7000_20T21	6894	3538	11353	1	0
4	7	A08	7000_20T21	6895	3589	9320	1	0
4	7	A08	7000_20T21	6896	3638	11438	1	0
4	7	A08	7000_20T21	6897	3565	11435	1	0
4	7	A08	7000_20T21	6898	2346	14154	1	0
4	7	A08	7000_20T21	6899	4893	6077	1	0
4	7	A08	7000_20T21	6900	6075	12089	1	0
4	7	A08	7000_20T21	6901	4584	16420	1	0
4	7	A08	7000_20T21	6902	4508	6329	1	0
4	7	A08	7000_20T21	6903	6079	10060	1	0
4	7	A08	7000_20T21	6904	905	8228	1	0
4	7	A08	7000_20T21	6905	3501	14618	1	0
4	7	A08	7000_20T21	6906	2322	3511	1	0
4	7	A08	7000_20T21	6907	4547	11706	1	0
4	7	A08	7000_20T21	6908	1120	8639	1	0
4	7	A08	7000_20T21	6909	4819	11816	1	0
4	7	A08	7000_20T21	6910	6381	12325	1	0
4	7	A08	7000_20T21	6911	4706	3474	1	0
4	7	A08	7000_20T21	6912	3520	12101	1	0
4	7	A08	7000_20T21	6913	6220	11608	1	0
4	7	A08	7000_20T21	6914	2235	8670	1	0
4	7	A08	7000_20T21	6915	2077	7489	1	0
4	7	A08	7000_20T21	6916	3773	11679	1	0
4	7	A08	7000_20T21	6917	3268	9199	1	0
4	7	A08	7000_20T21	6918	2256	14178	1	0
4	7	A08	7000_20T21	6919	3268	11179	1	0
4	7	A08	7000_20T21	6920	2211	9077	1	0
4	7	A08	7000_20T21	6921	2300	11695	1	0
4	7	A08	7000_20T21	6922	6194	6590	1	0
4	7	A08	7000_20T21	6923	3532	5862	1	0
4	7	A08	7000_20T21	6924	2258	14569	1	0
4	7	A08	7000_20T21	6925	3475	8962	1	0
4	7	A08	7000_20T21	6926	3592	11829	1	0
4	7	A08	7000_20T21	6927	4896	9092	1	0
4	7	A08	7000_20T21	6928	3818	19506	1	0
4	7	A08	7000_20T21	6929	4994	6184	1	0
4	7	A08	7000_20T21	6930	3357	11028	1	0
4	7	A08	7000_20T21	6931	2324	9437	1	0
4	7	A08	7000_20T21	6932	5904	11694	1	0
4	7	A08	7000_20T21	6933	4612	11455	1	0
4	7	A08	7000_20T21	6934	3371	3705	1	0
4	7	A08	7000_20T21	6935	5039	11928	1	0
4	7	A08	7000_20T21	6936	2296	11558	1	0
4	7	A08	7000_20T21	6937	2438	13456	1	0
4	7	A08	7000_20T21	6938	6159	11630	1	0
4	7	A08	7000_20T21	6939	5101	13774	1	0
4	7	A08	7000_20T21	6940	3873	8803	1	0
4	7	A08	7000_20T21	6941	942	8910	1	0
4	7	A08	7000_20T21	6942	6180	10909	1	0
4	7	A08	7000_20T21	6943	2254	5810	1	0
4	7	A08	7000_20T21	6944	4962	8981	1	0
4	7	A08	7000_20T21	6945	4608	11247	1	0
4	7	A08	7000_20T21	6946	3230	6293	1	0
4	7	A08	7000_20T21	6947	3276	10779	1	0
4	7	A08	7000_20T21	6948	6178	9196	1	0
4	7	A08	7000_20T21	6949	4921	9125	1	0
4	7	A08	7000_20T21	6950	4625	11515	1	0
4	7	A08	7000_20T21	6951	2337	8929	1	0
4	7	A08	7000_20T21	6952	3152	16884	1	0
4	7	A08	7000_20T21	6953	2269	8473	1	0
4	7	A08	7000_20T21	6954	7439	4016	1	0
4	7	A08	7000_20T21	6955	2297	8228	1	0
4	7	A08	7000_20T21	6956	3590	18041	1	0
4	7	A08	7000_20T21	6957	4921	11837	1	0
4	7	A08	7000_20T21	6958	3561	14150	1	0
4	7	A08	7000_20T21	6959	6021	9308	1	0
4	7	A08	7000_20T21	6960	3651	8363	1	0
4	7	A08	7000_20T21	6961	2201	9334	1	0
4	7	A08	7000_20T21	6962	3635	12005	1	0
4	7	A08	7000_20T21	6963	3704	17299	1	0
4	7	A08	7000_20T21	6964	3395	8817	1	0
4	7	A08	7000_20T21	6965	6125	11708	1	0
4	7	A08	7000_20T21	6966	4868	10652	1	0
4	7	A08	7000_20T21	6967	4933	16881	1	0
4	7	A08	7000_20T21	6968	5178	13755	1	0
4	7	A08	7000_20T21	6969	2585	14591	1	0
4	7	A08	7000_20T21	6970	7561	5787	1	0
4	7	A08	7000_20T21	6971	5831	8955	1	0
4	7	A08	7000_20T21	6972	3606	11308	1	0
4	7	A08	7000_20T21	6973	4613	9108	1	0
4	7	A08	7000_20T21	6974	7150	8983	1	0
4	7	A08	7000_20T21	6975	4835	9112	1	0
4	7	A08	7000_20T21	6976	3683	15006	1	0
4	7	A08	7000_20T21	6977	3570	6830	1	0
4	7	A08	7000_20T21	6978	3550	8899	1	0
4	7	A08	7000_20T21	6979	4667	10845	1	0
4	7	A08	7000_20T21	6980	3595	6040	1	0
4	7	A08	7000_20T21	6981	7407	6012	1	0
4	7	A08	7000_20T21	6982	3365	11465	1	0
4	7	A08	7000_20T21	6983	3432	3551	1	0
4	7	A08	7000_20T21	6984	4713	22081	1	0
4	7	A08	7000_20T21	6985	917	14614	1	0
4	7	A08	7000_20T21	6986	3501	22420	1	0
4	7	A08	7000_20T21	6987	6096	11106	1	0
4	7	A08	7000_20T21	6988	3484	11316	1	0
4	7	A08	7000_20T21	6989	1059	11608	1	0
4	7	A08	7000_20T21	6990	3638	9487	1	0
4	7	A08	7000_20T21	6991	3491	7194	1	0
4	7	A08	7000_20T21	6992	3287	9361	1	0
4	7	A08	7000_20T21	6993	5877	3747	1	0
4	7	A08	7000_20T21	6994	2229	9154	1	0
4	7	A08	7000_20T21	6995	2453	10904	1	0
4	7	A08	7000_20T21	6996	7573	14024	1	0
4	7	A08	7000_20T21	6997	3705	11639	1	0
4	7	A08	7000_20T21	6998	2301	11274	1	0
4	7	A08	7000_20T21	6999	4990	17444	1	0
4	7	A08	7000_20T21	7000	4927	6036	1	0
4	7	A08	7000_20T21	7001	3523	19120	1	0
4	7	A08	7000_20T21	7002	2364	8647	1	0
4	7	A08	7000_20T21	7003	2153	9054	1	0
4	7	A08	7000_20T21	7004	3733	15028	1	0
4	7	A08	7000_20T21	7005	3853	8847	1	0
4	7	A08	7000_20T21	7006	6134	8767	1	0
4	7	A08	7000_20T21	7007	3479	11507	1	0
4	7	A08	7000_20T21	7008	7238	6524	1	0
4	7	A08	7000_20T21	7009	2322	3360	1	0
4	7	A08	7000_20T21	7010	3654	8896	1	0
4	7	A08	7000_20T21	7011	2377	6370	1	0
4	7	A08	7000_20T21	7012	3638	8366	1	0
4	7	A08	7000_20T21	7013	3416	11164	1	0
4	7	A08	7000_20T21	7014	2143	11592	1	0
4	7	A08	7000_20T21	7015	5141	10746	1	0
4	7	A08	7000_20T21	7016	3454	19088	1	0
4	7	A08	7000_20T21	7017	2253	8839	1	0
4	7	A08	7000_20T21	7018	1013	3602	1	0
4	7	A08	7000_20T21	7019	1065	8459	1	0
4	7	A08	7000_20T21	7020	4620	14486	1	0
4	7	A08	7000_20T21	7021	2386	11322	1	0
4	7	A08	7000_20T21	7022	3783	6514	1	0
4	7	A08	7000_20T21	7023	3610	11170	1	0
4	7	A08	7000_20T21	7024	6233	9280	1	0
4	7	A08	7000_20T21	7025	1065	11185	1	0
4	7	A08	7000_20T21	7026	4990	13799	1	0
4	7	A08	7000_20T21	7027	4730	5938	1	0
4	7	A08	7000_20T21	7028	1067	6237	1	0
4	7	A08	7000_20T21	7029	4823	11400	1	0
4	7	A08	7000_20T21	7030	1038	13509	1	0
4	7	A08	7000_20T21	7031	3668	3475	1	0
4	7	A08	7000_20T21	7032	3446	11398	1	0
4	7	A08	7000_20T21	7033	3746	13773	1	0
4	7	A08	7000_20T21	7034	3642	9029	1	0
4	7	A08	7000_20T21	7035	4726	8597	1	0
4	7	A08	7000_20T21	7036	4782	8353	1	0
4	7	A08	7000_20T21	7037	4937	8682	1	0
4	7	A08	7000_20T21	7038	3879	8995	1	0
4	7	A08	7000_20T21	7039	4747	14861	1	0
4	7	A08	7000_20T21	7040	4507	14024	1	0
4	7	A08	7000_20T21	7041	6064	13490	1	0
4	7	A08	7000_20T21	7042	2357	7975	1	0
4	7	A08	7000_20T21	7043	2248	6199	1	0
4	7	A08	7000_20T21	7044	4493	13580	1	0
4	7	A08	7000_20T21	7045	3442	20106	1	0
4	7	A08	7000_20T21	7046	3574	5980	1	0
4	7	A08	7000_20T21	7047	4631	9239	1	0
4	7	A08	7000_20T21	7048	2368	11630	1	0
4	7	A08	7000_20T21	7049	3976	12057	1	0
4	7	A08	7000_20T21	7050	3470	11536	1	0
4	7	A08	7000_20T21	7051	7561	8967	1	0
4	7	A08	7000_20T21	7052	4944	8776	1	0
4	7	A08	7000_20T21	7053	1028	10866	1	0
4	7	A08	7000_20T21	7054	5917	6169	1	0
4	7	A08	7000_20T21	7055	2429	5972	1	0
4	7	A08	7000_20T21	7056	5829	8622	1	0
4	7	A08	7000_20T21	7057	2396	6982	1	0
4	7	A08	7000_20T21	7058	1019	8394	1	0
4	7	A08	7000_20T21	7059	1023	8077	1	0
4	7	A08	7000_20T21	7060	1068	6067	1	0
4	7	A08	7000_20T21	7061	1044	11789	1	0
4	7	A08	7000_20T21	7062	3520	14413	1	0
4	7	A08	7000_20T21	7063	3479	11275	1	0
4	7	A08	7000_20T21	7064	2422	11553	1	0
4	7	A08	7000_20T21	7065	3715	11755	1	0
4	7	A08	7000_20T21	7066	3546	5772	1	0
4	7	A08	7000_20T21	7067	2173	13729	1	0
4	7	A08	7000_20T21	7068	3809	8879	1	0
4	7	A08	7000_20T21	7069	7519	8893	1	0
4	7	A08	7000_20T21	7070	2253	14190	1	0
4	7	A08	7000_20T21	7071	2437	9141	1	0
4	7	A08	7000_20T21	7072	3015	16688	1	0
4	7	A08	7000_20T21	7073	6128	14328	1	0
4	7	A08	7000_20T21	7074	6175	8854	1	0
4	7	A08	7000_20T21	7075	2286	10470	1	0
4	7	A08	7000_20T21	7076	4763	8666	1	0
4	7	A08	7000_20T21	7077	2262	6399	1	0
4	7	A08	7000_20T21	7078	970	14547	1	0
4	7	A08	7000_20T21	7079	3645	11433	1	0
4	7	A08	7000_20T21	7080	2229	6131	1	0
4	7	A08	7000_20T21	7081	6053	8429	1	0
4	7	A08	7000_20T21	7082	4713	8895	1	0
4	7	A08	7000_20T21	7083	2392	12307	1	0
4	7	A08	7000_20T21	7084	1095	13148	1	0
4	7	A08	7000_20T21	7085	4932	6237	1	0
4	7	A08	7000_20T21	7086	7591	11730	1	0
4	7	A08	7000_20T21	7087	2184	8677	1	0
4	7	A08	7000_20T21	7088	2318	11701	1	0
4	7	A08	7000_20T21	7089	2043	6386	1	0
4	7	A08	7000_20T21	7090	3664	8778	1	0
4	7	A08	7000_20T21	7091	7691	11538	1	0
4	7	A08	7000_20T21	7092	3765	5854	1	0
4	7	A08	7000_20T21	7093	2406	11771	1	0
4	7	A08	7000_20T21	7094	1083	6060	1	0
4	7	A08	7000_20T21	7095	4125	9021	1	0
4	7	A08	7000_20T21	7096	3144	3594	1	0
4	7	A08	7000_20T21	7097	2238	5924	1	0
4	7	A08	7000_20T21	7098	4854	11397	1	0
4	7	A08	7000_20T21	7099	6047	6325	1	0
4	7	A08	7000_20T21	7100	2348	11560	1	0
4	7	A08	7000_20T21	7101	5999	11622	1	0
4	7	A08	7000_20T21	7102	6006	6447	1	0
4	7	A08	7000_20T21	7103	3620	16567	1	0
4	7	A08	7000_20T21	7104	6354	26587	1	0
4	7	A08	7000_20T21	7105	3512	8872	1	0
4	7	A08	7000_20T21	7106	2251	17117	1	0
4	7	A08	7000_20T21	7107	2312	8660	1	0
4	7	A08	7000_20T21	7108	3426	12202	1	0
4	7	A08	7000_20T21	7109	4917	8177	1	0
4	7	A08	7000_20T21	7110	3684	6107	1	0
4	7	A08	7000_20T21	7111	2392	15385	1	0
4	7	A08	7000_20T21	7112	2443	6741	1	0
4	7	A08	7000_20T21	7113	2323	7928	1	0
4	7	A08	7000_20T21	7114	7371	11333	1	0
4	7	A08	7000_20T21	7115	3457	8864	1	0
4	7	A08	7000_20T21	7116	3435	17549	1	0
4	7	A08	7000_20T21	7117	3333	5677	1	0
4	7	A08	7000_20T21	7118	1096	6311	1	0
4	7	A08	7000_20T21	7119	5906	12046	1	0
4	7	A08	7000_20T21	7120	3653	14234	1	0
4	7	A08	7000_20T21	7121	4636	8617	1	0
4	7	A08	7000_20T21	7122	4617	8290	1	0
4	7	A08	7000_20T21	7123	5945	8740	1	0
4	7	A08	7000_20T21	7124	1078	3486	1	0
4	7	A08	7000_20T21	7125	5995	6213	1	0
4	7	A08	7000_20T21	7126	4612	14572	1	0
4	7	A08	7000_20T21	7127	4554	3739	1	0
4	7	A08	7000_20T21	7128	3265	6142	1	0
4	7	A08	7000_20T21	7129	2348	6486	1	0
4	7	A08	7000_20T21	7130	2222	3191	1	0
4	7	A08	7000_20T21	7131	4720	6065	1	0
4	7	A08	7000_20T21	7132	2404	17476	1	0
4	7	A08	7000_20T21	7133	951	13621	1	0
4	7	A08	7000_20T21	7134	2100	5656	1	0
4	7	A08	7000_20T21	7135	5794	13295	1	0
4	7	A08	7000_20T21	7136	4963	9048	1	0
4	7	A08	7000_20T21	7137	4842	18136	1	0
4	7	A08	7000_20T21	7138	3451	14260	1	0
4	7	A08	7000_20T21	7139	6335	11419	1	0
4	7	A08	7000_20T21	7140	3679	3450	1	0
4	7	A08	7000_20T21	7141	3736	8550	1	0
4	7	A08	7000_20T21	7142	3873	9367	1	0
4	7	A08	7000_20T21	7143	7301	11486	1	0
4	7	A08	7000_20T21	7144	2338	5433	1	0
4	7	A08	7000_20T21	7145	3603	6094	1	0
4	7	A08	7000_20T21	7146	2447	8807	1	0
4	7	A08	7000_20T21	7147	4944	6082	1	0
4	7	A08	7000_20T21	7148	1092	10773	1	0
4	7	A08	7000_20T21	7149	1064	6004	1	0
4	7	A08	7000_20T21	7150	4631	8904	1	0
4	7	A08	7000_20T21	7151	2499	11120	1	0
4	7	A08	7000_20T21	7152	3605	11660	1	0
4	7	A08	7000_20T21	7153	4785	13961	1	0
4	7	A08	7000_20T21	7154	3071	8684	1	0
4	7	A08	7000_20T21	7155	4878	6474	1	0
4	7	A08	7000_20T21	7156	4932	8851	1	0
4	7	A08	7000_20T21	7157	3385	11722	1	0
4	7	A08	7000_20T21	7158	2111	13819	1	0
4	7	A08	7000_20T21	7159	3600	14363	1	0
4	7	A08	7000_20T21	7160	2320	13737	1	0
4	7	A08	7000_20T21	7161	5144	6773	1	0
4	7	A08	7000_20T21	7162	1036	8481	1	0
4	7	A08	7000_20T21	7163	6076	8649	1	0
4	7	A08	7000_20T21	7164	3355	6113	1	0
4	7	A08	7000_20T21	7165	5899	6186	1	0
4	7	A08	7000_20T21	7166	3348	17734	1	0
4	7	A08	7000_20T21	7167	3637	10988	1	0
4	7	A08	7000_20T21	7168	3666	6203	1	0
4	7	A08	7000_20T21	7169	2040	14582	1	0
4	7	A08	7000_20T21	7170	4934	6170	1	0
4	7	A08	7000_20T21	7171	6167	6172	1	0
4	7	A08	7000_20T21	7172	2355	14387	1	0
4	7	A08	7000_20T21	7173	3560	6244	1	0
4	7	A08	7000_20T21	7174	2275	8502	1	0
4	7	A08	7000_20T21	7175	3750	11831	1	0
4	7	A08	7000_20T21	7176	3407	9213	1	0
4	7	A08	7000_20T21	7177	4816	20132	1	0
4	7	A08	7000_20T21	7178	3705	8767	1	0
4	7	A08	7000_20T21	7179	4789	6250	1	0
4	7	A08	7000_20T21	7180	3747	3681	1	0
4	7	A08	7000_20T21	7181	4687	8952	1	0
4	7	A08	7000_20T21	7182	6023	14439	1	0
4	7	A08	7000_20T21	7183	1972	5864	1	0
4	7	A08	7000_20T21	7184	4491	6048	1	0
4	7	A08	7000_20T21	7185	8298	15276	1	0
4	7	A08	7000_20T21	7186	2341	6414	1	0
4	7	A08	7000_20T21	7187	4852	5906	1	0
4	7	A08	7000_20T21	7188	2042	6003	1	0
4	7	A08	7000_20T21	7189	3410	3168	1	0
4	7	A08	7000_20T21	7190	3500	7636	1	0
4	7	A08	7000_20T21	7191	6003	14187	1	0
4	7	A08	7000_20T21	7192	4941	13979	1	0
4	7	A08	7000_20T21	7193	2304	9300	1	0
4	7	A08	7000_20T21	7194	4998	11586	1	0
4	7	A08	7000_20T21	7195	6158	11591	1	0
4	7	A08	7000_20T21	7196	5966	11740	1	0
4	7	A08	7000_20T21	7197	3579	11006	1	0
4	7	A08	7000_20T21	7198	7685	9202	1	0
4	7	A08	7000_20T21	7199	3597	9395	1	0
4	7	A08	7000_20T21	7200	2120	6155	1	0
4	7	A08	7000_20T21	7201	5156	3586	1	0
4	7	A08	7000_20T21	7202	3335	8533	1	0
4	7	A08	7000_20T21	7203	4845	11572	1	0
4	7	A08	7000_20T21	7204	3558	11007	1	0
4	7	A08	7000_20T21	7205	4936	11796	1	0
4	7	A08	7000_20T21	7206	5140	9382	1	0
4	7	A08	7000_20T21	7207	3628	8471	1	0
4	7	A08	7000_20T21	7208	5227	6665	1	0
4	7	A08	7000_20T21	7209	2210	11686	1	0
4	7	A08	7000_20T21	7210	2385	6008	1	0
4	7	A08	7000_20T21	7211	3680	11233	1	0
4	7	A08	7000_20T21	7212	3632	8874	1	0
4	7	A08	7000_20T21	7213	3739	6455	1	0
4	7	A08	7000_20T21	7214	3532	6503	1	0
4	7	A08	7000_20T21	7215	3748	17459	1	0
4	7	A08	7000_20T21	7216	7223	10455	1	0
4	7	A08	7000_20T21	7217	4812	8818	1	0
4	7	A08	7000_20T21	7218	5223	11658	1	0
4	7	A08	7000_20T21	7219	2406	8033	1	0
4	7	A08	7000_20T21	7220	5918	16988	1	0
4	7	A08	7000_20T21	7221	2336	8672	1	0
4	7	A08	7000_20T21	7222	3310	5906	1	0
4	7	A08	7000_20T21	7223	3485	14586	1	0
4	7	A08	7000_20T21	7224	3773	14858	1	0
4	7	A08	7000_20T21	7225	3642	11599	1	0
4	7	A08	7000_20T21	7226	2288	8947	1	0
4	7	A08	7000_20T21	7227	4695	3248	1	0
4	7	A08	7000_20T21	7228	3408	14294	1	0
4	7	A08	7000_20T21	7229	2421	6507	1	0
4	7	A08	7000_20T21	7230	4889	8632	1	0
4	7	A08	7000_20T21	7231	3593	5305	1	0
4	7	A08	7000_20T21	7232	2297	11467	1	0
4	7	A08	7000_20T21	7233	4978	17665	1	0
4	7	A08	7000_20T21	7234	3399	11302	1	0
4	7	A08	7000_20T21	7235	2443	11641	1	0
4	7	A08	7000_20T21	7236	5873	13704	1	0
4	7	A08	7000_20T21	7237	6296	6359	1	0
4	7	A08	7000_20T21	7238	2461	14037	1	0
4	7	A08	7000_20T21	7239	3529	5756	1	0
4	7	A08	7000_20T21	7240	6101	8682	1	0
4	7	A08	7000_20T21	7241	8485	9152	1	0
4	7	A08	7000_20T21	7242	5889	5739	1	0
4	7	A08	7000_20T21	7243	4721	6280	1	0
4	7	A08	7000_20T21	7244	7164	8294	1	0
4	7	A08	7000_20T21	7245	3548	15983	1	0
4	7	A08	7000_20T21	7246	4824	8521	1	0
4	7	A08	7000_20T21	7247	1059	5908	1	0
4	7	A08	7000_20T21	7248	3793	16553	1	0
4	7	A08	7000_20T21	7249	3373	8762	1	0
4	7	A08	7000_20T21	7250	3598	8335	1	0
4	7	A08	7000_20T21	7251	3600	6234	1	0
4	7	A08	7000_20T21	7252	2640	15408	1	0
4	7	A08	7000_20T21	7253	2452	14278	1	0
4	7	A08	7000_20T21	7254	3419	6059	1	0
4	7	A08	7000_20T21	7255	921	10393	1	0
4	7	A08	7000_20T21	7256	4591	8407	1	0
4	7	A08	7000_20T21	7257	6570	8716	1	0
4	7	A08	7000_20T21	7258	3545	14521	1	0
4	7	A08	7000_20T21	7259	2332	13796	1	0
4	7	A08	7000_20T21	7260	3446	9191	1	0
4	7	A08	7000_20T21	7261	3422	8693	1	0
4	7	A08	7000_20T21	7262	3284	11366	1	0
4	7	A08	7000_20T21	7263	8586	8688	1	0
4	7	A08	7000_20T21	7264	6309	8617	1	0
4	7	A08	7000_20T21	7265	4954	14733	1	0
4	7	A08	7000_20T21	7266	3658	6317	1	0
4	7	A08	7000_20T21	7267	4788	14548	1	0
4	7	A08	7000_20T21	7268	3580	9189	1	0
4	7	A08	7000_20T21	7269	2306	3226	1	0
4	7	A08	7000_20T21	7270	5020	6411	1	0
4	7	A08	7000_20T21	7271	3765	5500	1	0
4	7	A08	7000_20T21	7272	4893	19092	1	0
4	7	A08	7000_20T21	7273	4825	6291	1	0
4	7	A08	7000_20T21	7274	6260	6135	1	0
4	7	A08	7000_20T21	7275	4961	8994	1	0
4	7	A08	7000_20T21	7276	6412	15110	1	0
4	7	A08	7000_20T21	7277	970	11651	1	0
4	7	A08	7000_20T21	7278	2234	8764	1	0
4	7	A08	7000_20T21	7279	3416	14506	1	0
4	7	A08	7000_20T21	7280	4904	8879	1	0
4	7	A08	7000_20T21	7281	6091	10784	1	0
4	7	A08	7000_20T21	7282	3274	12347	1	0
4	7	A08	7000_20T21	7283	7451	9185	1	0
4	7	A08	7000_20T21	7284	4957	11445	1	0
4	7	A08	7000_20T21	7285	4366	11708	1	0
4	7	A08	7000_20T21	7286	5258	14554	1	0
4	7	A08	7000_20T21	7287	6038	8363	1	0
4	7	A08	7000_20T21	7288	4998	13971	1	0
4	7	A08	7000_20T21	7289	2256	6135	1	0
4	7	A08	7000_20T21	7290	2237	9209	1	0
4	7	A08	7000_20T21	7291	3575	8739	1	0
4	7	A08	7000_20T21	7292	4816	8675	1	0
4	7	A08	7000_20T21	7293	3692	11655	1	0
4	7	A08	7000_20T21	7294	3620	8961	1	0
4	7	A08	7000_20T21	7295	4971	8091	1	0
4	7	A08	7000_20T21	7296	2061	8649	1	0
4	7	A08	7000_20T21	7297	5922	14412	1	0
4	7	A08	7000_20T21	7298	3568	5780	1	0
4	7	A08	7000_20T21	7299	1008	8327	1	0
4	7	A08	7000_20T21	7300	4850	11385	1	0
4	7	A08	7000_20T21	7301	7458	8879	1	0
4	7	A08	7000_20T21	7302	2387	6602	1	0
4	7	A08	7000_20T21	7303	2348	9541	1	0
4	7	A08	7000_20T21	7304	2221	8376	1	0
4	7	A08	7000_20T21	7305	4958	8864	1	0
4	7	A08	7000_20T21	7306	2235	3243	1	0
4	7	A08	7000_20T21	7307	2053	8436	1	0
4	7	A08	7000_20T21	7308	3530	8856	1	0
4	7	A08	7000_20T21	7309	2258	6343	1	0
4	7	A08	7000_20T21	7310	2462	10975	1	0
4	7	A08	7000_20T21	7311	3403	8725	1	0
4	7	A08	7000_20T21	7312	5149	17155	1	0
4	7	A08	7000_20T21	7313	1127	8817	1	0
4	7	A08	7000_20T21	7314	3589	11606	1	0
4	7	A08	7000_20T21	7315	4982	11897	1	0
4	7	A08	7000_20T21	7316	4876	8959	1	0
4	7	A08	7000_20T21	7317	3832	8912	1	0
4	7	A08	7000_20T21	7318	4604	16771	1	0
4	7	A08	7000_20T21	7319	3620	11503	1	0
4	7	A08	7000_20T21	7320	2242	15002	1	0
4	7	A08	7000_20T21	7321	3533	11623	1	0
4	7	A08	7000_20T21	7322	7383	19835	1	0
4	7	A08	7000_20T21	7323	3200	3300	1	0
4	7	A08	7000_20T21	7324	4610	11557	1	0
4	7	A08	7000_20T21	7325	3668	7516	1	0
4	7	A08	7000_20T21	7326	2318	5521	1	0
4	7	A08	7000_20T21	7327	6090	8945	1	0
4	7	A08	7000_20T21	7328	6275	16456	1	0
4	7	A08	7000_20T21	7329	6280	6008	1	0
4	7	A08	7000_20T21	7330	6256	11414	1	0
4	7	A08	7000_20T21	7331	3460	9300	1	0
4	7	A08	7000_20T21	7332	6326	11528	1	0
4	7	A08	7000_20T21	7333	4877	10333	1	0
4	7	A08	7000_20T21	7334	4757	9475	1	0
4	7	A08	7000_20T21	7335	3511	10965	1	0
4	7	A08	7000_20T21	7336	2128	10892	1	0
4	7	A08	7000_20T21	7337	3691	11473	1	0
4	7	A08	7000_20T21	7338	2456	11977	1	0
4	7	A08	7000_20T21	7339	2185	11638	1	0
4	7	A08	7000_20T21	7340	4779	6369	1	0
4	7	A08	7000_20T21	7341	5020	17452	1	0
4	7	A08	7000_20T21	7342	2315	3395	1	0
4	7	A08	7000_20T21	7343	4811	9227	1	0
4	7	A08	7000_20T21	7344	1016	11276	1	0
4	7	A08	7000_20T21	7345	3527	8688	1	0
4	7	A08	7000_20T21	7346	2262	12071	1	0
4	7	A08	7000_20T21	7347	4801	11210	1	0
4	7	A08	7000_20T21	7348	6212	6186	1	0
4	7	A08	7000_20T21	7349	2376	6014	1	0
4	7	A08	7000_20T21	7350	2449	8905	1	0
4	7	A08	7000_20T21	7351	2018	16828	1	0
4	7	A08	7000_20T21	7352	3517	11661	1	0
4	7	A08	7000_20T21	7353	8781	8981	1	0
4	7	A08	7000_20T21	7354	4967	22654	1	0
4	7	A08	7000_20T21	7355	5917	8481	1	0
4	7	A08	7000_20T21	7356	4887	12263	1	0
4	7	A08	7000_20T21	7357	3641	13858	1	0
4	7	A08	7000_20T21	7358	2212	11341	1	0
4	7	A08	7000_20T21	7359	3420	14264	1	0
4	7	A08	7000_20T21	7360	6390	13859	1	0
4	7	A08	7000_20T21	7361	1922	8794	1	0
4	7	A08	7000_20T21	7362	6502	13909	1	0
4	7	A08	7000_20T21	7363	2141	11160	1	0
4	7	A08	7000_20T21	7364	6208	11164	1	0
4	7	A08	7000_20T21	7365	2036	8899	1	0
4	7	A08	7000_20T21	7366	3316	11569	1	0
4	7	A08	7000_20T21	7367	3549	6148	1	0
4	7	A08	7000_20T21	7368	4922	17145	1	0
4	7	A08	7000_20T21	7369	4928	16540	1	0
4	7	A08	7000_20T21	7370	3336	3346	1	0
4	7	A08	7000_20T21	7371	2391	13990	1	0
4	7	A08	7000_20T21	7372	2129	14588	1	0
4	7	A08	7000_20T21	7373	4470	13468	1	0
4	7	A08	7000_20T21	7374	5070	14941	1	0
4	7	A08	7000_20T21	7375	5001	6171	1	0
4	7	A08	7000_20T21	7376	6064	11393	1	0
4	7	A08	7000_20T21	7377	3678	17435	1	0
4	7	A08	7000_20T21	7378	909	12331	1	0
4	7	A08	7000_20T21	7379	4628	10836	1	0
4	7	A08	7000_20T21	7380	4740	8864	1	0
4	7	A08	7000_20T21	7381	4997	6496	1	0
4	7	A08	7000_20T21	7382	2248	10907	1	0
4	7	A08	7000_20T21	7383	4986	8690	1	0
4	7	A08	7000_20T21	7384	7143	11696	1	0
4	7	A08	7000_20T21	7385	6318	6192	1	0
4	7	A08	7000_20T21	7386	2086	11551	1	0
4	7	A08	7000_20T21	7387	3493	3493	1	0
4	7	A08	7000_20T21	7388	4935	11823	1	0
4	7	A08	7000_20T21	7389	2455	6053	1	0
4	7	A08	7000_20T21	7390	4610	11553	1	0
4	7	A08	7000_20T21	7391	4818	6867	1	0
4	7	A08	7000_20T21	7392	4669	3689	1	0
4	7	A08	7000_20T21	7393	6696	9174	1	0
4	7	A08	7000_20T21	7394	6193	14128	1	0
4	7	A08	7000_20T21	7395	6258	6565	1	0
4	7	A08	7000_20T21	7396	7141	17134	1	0
4	7	A08	7000_20T21	7397	3457	6094	1	0
4	7	A08	7000_20T21	7398	4881	9255	1	0
4	7	A08	7000_20T21	7399	3471	12046	1	0
4	7	A08	7000_20T21	7400	2007	7968	1	0
4	7	A08	7000_20T21	7401	1007	11999	1	0
4	7	A08	7000_20T21	7402	1061	5790	1	0
4	7	A08	7000_20T21	7403	3209	3480	1	0
4	7	A08	7000_20T21	7404	3574	9141	1	0
4	7	A08	7000_20T21	7405	4476	13602	1	0
4	7	A08	7000_20T21	7406	2328	5784	1	0
4	7	A08	7000_20T21	7407	7411	11658	1	0
4	7	A08	7000_20T21	7408	3670	9162	1	0
4	7	A08	7000_20T21	7409	6209	14746	1	0
4	7	A08	7000_20T21	7410	7946	13119	1	0
4	7	A08	7000_20T21	7411	2171	8318	1	0
4	7	A08	7000_20T21	7412	3640	9148	1	0
4	7	A08	7000_20T21	7413	3471	5460	1	0
4	7	A08	7000_20T21	7414	6173	6329	1	0
4	7	A08	7000_20T21	7415	4989	13968	1	0
4	7	A08	7000_20T21	7416	4685	5963	1	0
4	7	A08	7000_20T21	7417	6298	11590	1	0
4	7	A08	7000_20T21	7418	4951	8841	1	0
4	7	A08	7000_20T21	7419	1012	6235	1	0
4	7	A08	7000_20T21	7420	4815	8614	1	0
4	7	A08	7000_20T21	7421	6286	14221	1	0
4	7	A08	7000_20T21	7422	2189	6074	1	0
4	7	A08	7000_20T21	7423	7073	8726	1	0
4	7	A08	7000_20T21	7424	2331	11200	1	0
4	7	A08	7000_20T21	7425	2175	14002	1	0
4	7	A08	7000_20T21	7426	2241	13421	1	0
4	7	A08	7000_20T21	7427	5227	13406	1	0
4	7	A08	7000_20T21	7428	7291	3012	1	0
4	7	A08	7000_20T21	7429	3612	8964	1	0
4	7	A08	7000_20T21	7430	7759	6660	1	0
4	7	A08	7000_20T21	7431	1005	6152	1	0
4	7	A08	7000_20T21	7432	4927	11488	1	0
4	7	A08	7000_20T21	7433	5085	17544	1	0
4	7	A08	7000_20T21	7434	2306	14262	1	0
4	7	A08	7000_20T21	7435	5182	14248	1	0
4	7	A08	7000_20T21	7436	3374	8223	1	0
4	7	A08	7000_20T21	7437	2282	17304	1	0
4	7	A08	7000_20T21	7438	2244	13928	1	0
4	7	A08	7000_20T21	7439	4682	11390	1	0
4	7	A08	7000_20T21	7440	4745	8670	1	0
4	7	A08	7000_20T21	7441	3366	11636	1	0
4	7	A08	7000_20T21	7442	3593	9065	1	0
4	7	A08	7000_20T21	7443	1084	5972	1	0
4	7	A08	7000_20T21	7444	6244	14794	1	0
4	7	A08	7000_20T21	7445	3676	6511	1	0
4	7	A08	7000_20T21	7446	2433	10859	1	0
4	7	A08	7000_20T21	7447	3358	8740	1	0
4	7	A08	7000_20T21	7448	6284	10980	1	0
4	7	A08	7000_20T21	7449	4980	5844	1	0
4	7	A08	7000_20T21	7450	3777	10938	1	0
4	7	A08	7000_20T21	7451	3902	11433	1	0
4	7	A08	7000_20T21	7452	7702	14190	1	0
4	7	A08	7000_20T21	7453	3531	16293	1	0
4	7	A08	7000_20T21	7454	2286	15308	0	0
4	7	A08	7000_20T21	7455	2365	11378	1	0
4	7	A08	7000_20T21	7456	6324	14867	1	0
4	7	A08	7000_20T21	7457	945	14562	1	0
4	7	A08	7000_20T21	7458	3236	8796	1	0
4	7	A08	7000_20T21	7459	3434	3713	1	0
4	7	A08	7000_20T21	7460	6155	9308	1	0
4	7	A08	7000_20T21	7461	5045	9071	0	0
4	7	A08	7000_20T21	7462	3200	14134	1	0
4	7	A08	7000_20T21	7463	3587	9605	1	0
4	7	A08	7000_20T21	7464	2335	13893	1	0
4	7	A08	7000_20T21	7465	3516	5621	1	0
4	7	A08	7000_20T21	7466	7288	6139	1	0
4	7	A08	7000_20T21	7467	1035	8808	1	0
4	7	A08	7000_20T21	7468	5738	8196	1	0
4	7	A08	7000_20T21	7469	7145	8617	1	0
4	7	A08	7000_20T21	7470	5750	11931	1	0
4	7	A08	7000_20T21	7471	3339	9221	1	0
4	7	A08	7000_20T21	7472	3225	8950	1	0
4	7	A08	7000_20T21	7473	4666	7410	1	0
4	7	A08	7000_20T21	7474	4964	14327	1	0
4	7	A08	7000_20T21	7475	7522	8108	1	0
4	7	A08	7000_20T21	7476	8772	13917	1	0
4	7	A08	7000_20T21	7477	2356	6308	1	0
4	7	A08	7000_20T21	7478	1034	6386	1	0
4	7	A08	7000_20T21	7479	4650	8665	1	0
4	7	A08	7000_20T21	7480	3688	12009	1	0
4	7	A08	7000_20T21	7481	7235	11440	1	0
4	7	A08	7000_20T21	7482	8591	8675	1	0
4	7	A08	7000_20T21	7483	3528	8657	1	0
4	7	A08	7000_20T21	7484	7110	16480	1	0
4	7	A08	7000_20T21	7485	5030	24581	1	0
4	7	A08	7000_20T21	7486	3600	8751	1	0
4	7	A08	7000_20T21	7487	4886	11441	1	0
4	7	A08	7000_20T21	7488	3408	6173	1	0
4	7	A08	7000_20T21	7489	3705	9283	1	0
4	7	A08	7000_20T21	7490	2357	6633	1	0
4	7	A08	7000_20T21	7491	4801	8456	1	0
4	7	A08	7000_20T21	7492	3277	5687	1	0
4	7	A08	7000_20T21	7493	3651	19776	1	0
4	7	A08	7000_20T21	7494	3679	8621	1	0
4	7	A08	7000_20T21	7495	3677	14377	1	0
4	7	A08	7000_20T21	7496	4793	8660	1	0
4	7	A08	7000_20T21	7497	1093	3562	1	0
4	7	A08	7000_20T21	7498	2484	14170	1	0
4	7	A08	7000_20T21	7499	3530	10784	1	0
4	7	A08	7000_20T21	7500	3621	12117	1	0
4	7	A08	7000_20T21	7501	3760	8613	1	0
4	7	A08	7000_20T21	7502	2371	9239	1	0
4	7	A08	7000_20T21	7503	5090	6537	1	0
4	7	A08	7000_20T21	7504	2033	5803	1	0
4	7	A08	7000_20T21	7505	5415	3746	0	0
4	7	A08	7000_20T21	7506	6337	8408	1	0
4	7	A08	7000_20T21	7507	4896	14209	1	0
4	7	A08	7000_20T21	7508	2379	18802	1	0
4	7	A08	7000_20T21	7509	7371	16768	1	0
4	7	A08	7000_20T21	7510	2191	16673	1	0
4	7	A08	7000_20T21	7511	4980	8992	1	0
4	7	A08	7000_20T21	7512	1004	11566	1	0
4	7	A08	7000_20T21	7513	2166	5936	1	0
4	7	A08	7000_20T21	7514	5063	9545	1	0
4	7	A08	7000_20T21	7515	3375	8873	1	0
4	7	A08	7000_20T21	7516	3575	21072	1	0
4	7	A08	7000_20T21	7517	7256	6273	1	0
4	7	A08	7000_20T21	7518	6551	14533	1	0
4	7	A08	7000_20T21	7519	1066	8394	1	0
4	7	A08	7000_20T21	7520	888	8339	1	0
4	7	A08	7000_20T21	7521	2339	11606	1	0
4	7	A08	7000_20T21	7522	2312	16844	1	0
4	7	A08	7000_20T21	7523	3282	6282	1	0
4	7	A08	7000_20T21	7524	2364	9278	1	0
4	7	A08	7000_20T21	7525	2320	8995	1	0
4	7	A08	7000_20T21	7526	3649	3417	1	0
4	7	A08	7000_20T21	7527	2344	9057	1	0
4	7	A08	7000_20T21	7528	5023	9372	1	0
4	7	A08	7000_20T21	7529	3651	11872	1	0
4	7	A08	7000_20T21	7530	3475	8823	1	0
4	7	A08	7000_20T21	7531	1071	10992	1	0
4	7	A08	7000_20T21	7532	3515	9161	1	0
4	7	A08	7000_20T21	7533	4911	13824	1	0
4	7	A08	7000_20T21	7534	7447	14126	1	0
4	7	A08	7000_20T21	7535	2352	11275	1	0
4	7	A08	7000_20T21	7536	3603	8627	1	0
4	7	A08	7000_20T21	7537	2290	8894	1	0
4	7	A08	7000_20T21	7538	2202	20256	1	0
4	7	A08	7000_20T21	7539	5812	11935	1	0
4	7	A08	7000_20T21	7540	2413	12095	1	0
4	7	A08	7000_20T21	7541	2301	11574	1	0
4	7	A08	7000_20T21	7542	4851	8456	1	0
4	7	A08	7000_20T21	7543	3894	8320	1	0
4	7	A08	7000_20T21	7544	4603	8993	1	0
4	7	A08	7000_20T21	7545	6350	9030	1	0
4	7	A08	7000_20T21	7546	3851	6742	1	0
4	7	A08	7000_20T21	7547	6078	5963	1	0
4	7	A08	7000_20T21	7548	5716	8103	1	0
4	7	A08	7000_20T21	7549	4860	12238	1	0
4	7	A08	7000_20T21	7550	7100	2947	1	0
4	7	A08	7000_20T21	7551	4453	10899	1	0
4	7	A08	7000_20T21	7552	2072	6058	1	0
4	7	A08	7000_20T21	7553	4738	11438	1	0
4	7	A08	7000_20T21	7554	5950	11655	1	0
4	7	A08	7000_20T21	7555	3413	8404	1	0
4	7	A08	7000_20T21	7556	2305	11392	1	0
4	7	A08	7000_20T21	7557	5596	11591	1	0
4	7	A08	7000_20T21	7558	3665	9130	1	0
4	7	A08	7000_20T21	7559	6143	6057	1	0
4	7	A08	7000_20T21	7560	7589	9424	1	0
4	7	A08	7000_20T21	7561	3662	11898	1	0
4	7	A08	7000_20T21	7562	3751	9261	1	0
4	7	A08	7000_20T21	7563	2171	6001	1	0
4	7	A08	7000_20T21	7564	5859	13389	1	0
4	7	A08	7000_20T21	7565	4619	6113	1	0
4	7	A08	7000_20T21	7566	3665	3551	1	0
4	7	A08	7000_20T21	7567	3593	16833	1	0
4	7	A08	7000_20T21	7568	2403	9129	1	0
4	7	A08	7000_20T21	7569	3761	11871	1	0
4	7	A08	7000_20T21	7570	2426	6414	1	0
4	7	A08	7000_20T21	7571	6057	17154	1	0
4	7	A08	7000_20T21	7572	4635	8416	1	0
4	7	A08	7000_20T21	7573	3545	13800	1	0
4	7	A08	7000_20T21	7574	4769	9977	1	0
4	7	A08	7000_20T21	7575	4858	13433	1	0
4	7	A08	7000_20T21	7576	2384	11507	1	0
4	7	A08	7000_20T21	7577	4517	14139	1	0
4	7	A08	7000_20T21	7578	1038	6801	1	0
4	7	A08	7000_20T21	7579	4614	8945	1	0
4	7	A08	7000_20T21	7580	6291	6855	1	0
4	7	A08	7000_20T21	7581	2325	6326	1	0
4	7	A08	7000_20T21	7582	2171	13980	1	0
4	7	A08	7000_20T21	7583	6260	14220	1	0
4	7	A08	7000_20T21	7584	2297	9203	1	0
4	7	A08	7000_20T21	7585	3561	11696	1	0
4	7	A08	7000_20T21	7586	2899	14349	1	0
4	7	A08	7000_20T21	7587	2396	6720	1	0
4	7	A08	7000_20T21	7588	3545	20434	1	0
4	7	A08	7000_20T21	7589	3577	7705	1	0
4	7	A08	7000_20T21	7590	4710	3272	1	0
4	7	A08	7000_20T21	7591	3387	17011	1	0
4	7	A08	7000_20T21	7592	4666	14567	1	0
4	7	A08	7000_20T21	7593	2077	11423	1	0
4	7	A08	7000_20T21	7594	1032	8821	1	0
4	7	A08	7000_20T21	7595	2336	8654	1	0
4	7	A08	7000_20T21	7596	957	19199	1	0
4	7	A08	7000_20T21	7597	3791	8705	1	0
4	7	A08	7000_20T21	7598	5004	12143	1	0
4	7	A08	7000_20T21	7599	3579	14696	1	0
4	7	A08	7000_20T21	7600	5918	8723	1	0
4	7	A08	7000_20T21	7601	2311	6147	1	0
4	7	A08	7000_20T21	7602	4885	6414	1	0
4	7	A08	7000_20T21	7603	3361	13789	1	0
4	7	A08	7000_20T21	7604	3645	8946	1	0
4	7	A08	7000_20T21	7605	3883	11091	1	0
4	7	A08	7000_20T21	7606	978	9011	1	0
4	7	A08	7000_20T21	7607	1073	6721	1	0
4	7	A08	7000_20T21	7608	897	14291	1	0
4	7	A08	7000_20T21	7609	2219	8583	1	0
4	7	A08	7000_20T21	7610	4808	11464	1	0
4	7	A08	7000_20T21	7611	3539	11981	1	0
4	7	A08	7000_20T21	7612	3447	8861	1	0
4	7	A08	7000_20T21	7613	4589	5752	1	0
4	7	A08	7000_20T21	7614	3368	16106	1	0
4	7	A08	7000_20T21	7615	890	11364	1	0
4	7	A08	7000_20T21	7616	2174	8882	1	0
4	7	A08	7000_20T21	7617	7480	16836	1	0
4	7	A08	7000_20T21	7618	3669	11830	1	0
4	7	A08	7000_20T21	7619	4585	10980	1	0
4	7	A08	7000_20T21	7620	3695	14316	1	0
4	7	A08	7000_20T21	7621	2143	12307	1	0
4	7	A08	7000_20T21	7622	3640	8906	1	0
4	7	A08	7000_20T21	7623	3605	11906	1	0
4	7	A08	7000_20T21	7624	3474	12909	1	0
4	7	A08	7000_20T21	7625	2005	11918	1	0
4	7	A08	7000_20T21	7626	4981	3487	1	0
4	7	A08	7000_20T21	7627	7270	11831	1	0
4	7	A08	7000_20T21	7628	3444	11263	1	0
4	7	A08	7000_20T21	7629	2296	8770	1	0
4	7	A08	7000_20T21	7630	3567	10571	1	0
4	7	A08	7000_20T21	7631	4770	13877	1	0
4	7	A08	7000_20T21	7632	3882	9089	1	0
4	7	A08	7000_20T21	7633	6308	5708	1	0
4	7	A08	7000_20T21	7634	2318	8759	1	0
4	7	A08	7000_20T21	7635	4928	15175	1	0
4	7	A08	7000_20T21	7636	2112	17189	1	0
4	7	A08	7000_20T21	7637	3822	11388	1	0
4	7	A08	7000_20T21	7638	3240	14125	1	0
4	7	A08	7000_20T21	7639	2326	5466	1	0
4	7	A08	7000_20T21	7640	1053	3151	1	0
4	7	A08	7000_20T21	7641	3794	9059	1	0
4	7	A08	7000_20T21	7642	2437	15415	1	0
4	7	A08	7000_20T21	7643	1056	8947	1	0
4	7	A08	7000_20T21	7644	3568	16818	1	0
4	7	A08	7000_20T21	7645	2147	19030	1	0
4	7	A08	7000_20T21	7646	3734	13347	1	0
4	7	A08	7000_20T21	7647	4614	11507	1	0
4	7	A08	7000_20T21	7648	3691	11877	1	0
4	7	A08	7000_20T21	7649	2356	5749	1	0
4	7	A08	7000_20T21	7650	2387	13288	1	0
4	7	A08	7000_20T21	7651	2559	16914	1	0
4	7	A08	7000_20T21	7652	5035	6250	1	0
4	7	A08	7000_20T21	7653	3657	6257	1	0
4	7	A08	7000_20T21	7654	4806	12535	1	0
4	7	A08	7000_20T21	7655	2403	14223	1	0
4	7	A08	7000_20T21	7656	6224	13166	1	0
4	7	A08	7000_20T21	7657	2001	11918	1	0
4	7	A08	7000_20T21	7658	4792	17183	1	0
4	7	A08	7000_20T21	7659	3686	8909	1	0
4	7	A08	7000_20T21	7660	2363	10991	1	0
4	7	A08	7000_20T21	7661	4893	9537	1	0
4	7	A08	7000_20T21	7662	4511	8189	1	0
4	7	A08	7000_20T21	7663	6014	6224	1	0
4	7	A08	7000_20T21	7664	3638	6050	1	0
4	7	A08	7000_20T21	7665	2400	14812	1	0
4	7	A08	7000_20T21	7666	3365	5262	1	0
4	7	A08	7000_20T21	7667	4857	9512	1	0
4	7	A08	7000_20T21	7668	3496	13982	1	0
4	7	A08	7000_20T21	7669	7271	12355	1	0
4	7	A08	7000_20T21	7670	6210	9034	1	0
4	7	A08	7000_20T21	7671	3404	8536	1	0
4	7	A08	7000_20T21	7672	7593	10637	1	0
4	7	A08	7000_20T21	7673	2426	8620	1	0
4	7	A08	7000_20T21	7674	5964	9353	1	0
4	7	A08	7000_20T21	7675	4989	10978	1	0
4	7	A08	7000_20T21	7676	5271	8846	1	0
4	7	A08	7000_20T21	7677	4926	11962	1	0
4	7	A08	7000_20T21	7678	3766	13941	1	0
4	7	A08	7000_20T21	7679	2491	13694	1	0
4	7	A08	7000_20T21	7680	3720	3465	1	0
4	7	A08	7000_20T21	7681	3868	3682	1	0
4	7	A08	7000_20T21	7682	3614	11203	1	0
4	7	A08	7000_20T21	7683	923	11189	1	0
4	7	A08	7000_20T21	7684	1373	4629	1	0
4	7	A08	7000_20T21	7685	3633	5641	1	0
4	7	A08	7000_20T21	7686	1002	11179	1	0
4	7	A08	7000_20T21	7687	6212	11505	1	0
4	7	A08	7000_20T21	7688	3978	3470	1	0
4	7	A08	7000_20T21	7689	5228	3595	1	0
4	7	A08	7000_20T21	7690	2410	9164	1	0
4	7	A08	7000_20T21	7691	3344	8769	1	0
4	7	A08	7000_20T21	7692	4936	16777	1	0
4	7	A08	7000_20T21	7693	3286	14148	1	0
4	7	A08	7000_20T21	7694	9954	14610	1	0
4	7	A08	7000_20T21	7695	3790	12124	1	0
4	7	A08	7000_20T21	7696	3427	6122	1	0
4	7	A08	7000_20T21	7697	2576	10008	0	0
4	7	A08	7000_20T21	7698	6006	6243	1	0
4	7	A08	7000_20T21	7699	3254	14370	1	0
4	7	A08	7000_20T21	7700	5044	6488	1	0
4	7	A08	7000_20T21	7701	3443	9304	1	0
4	7	A08	7000_20T21	7702	3670	8322	1	0
4	7	A08	7000_20T21	7703	4956	9072	1	0
4	7	A08	7000_20T21	7704	3372	12222	1	0
4	7	A08	7000_20T21	7705	3883	11602	1	0
4	7	A08	7000_20T21	7706	4577	14247	1	0
4	7	A08	7000_20T21	7707	3805	7192	1	0
4	7	A08	7000_20T21	7708	4988	14660	1	0
4	7	A08	7000_20T21	7709	6150	14269	1	0
4	7	A08	7000_20T21	7710	3356	8127	1	0
4	7	A08	7000_20T21	7711	4631	3149	1	0
4	7	A08	7000_20T21	7712	2227	13798	1	0
4	7	A08	7000_20T21	7713	6408	8837	1	0
4	7	A08	7000_20T21	7714	5036	8996	1	0
4	7	A08	7000_20T21	7715	3323	8597	1	0
4	7	A08	7000_20T21	7716	5025	9725	1	0
4	7	A08	7000_20T21	7717	4740	6255	1	0
4	7	A08	7000_20T21	7718	1326	13075	1	0
4	7	A08	7000_20T21	7719	4785	8601	1	0
4	7	A08	7000_20T21	7720	6444	3792	1	0
4	7	A08	7000_20T21	7721	2255	3508	1	0
4	7	A08	7000_20T21	7722	1072	3340	1	0
4	7	A08	7000_20T21	7723	2288	13791	1	0
4	7	A08	7000_20T21	7724	3684	16497	1	0
4	7	A08	7000_20T21	7725	4834	8933	1	0
4	7	A08	7000_20T21	7726	994	8813	1	0
4	7	A08	7000_20T21	7727	4672	8938	1	0
4	7	A08	7000_20T21	7728	5019	9604	1	0
4	7	A08	7000_20T21	7729	4706	8369	1	0
4	7	A08	7000_20T21	7730	3346	11440	1	0
4	7	A08	7000_20T21	7731	7742	8869	1	0
4	7	A08	7000_20T21	7732	2250	9118	1	0
4	7	A08	7000_20T21	7733	6161	11977	1	0
4	7	A08	7000_20T21	7734	3588	8860	1	0
4	7	A08	7000_20T21	7735	3501	11193	1	0
4	7	A08	7000_20T21	7736	2300	16848	1	0
4	7	A08	7000_20T21	7737	3662	6195	1	0
4	7	A08	7000_20T21	7738	2231	11770	1	0
4	7	A08	7000_20T21	7739	4639	13474	1	0
4	7	A08	7000_20T21	7740	957	8921	1	0
4	7	A08	7000_20T21	7741	4993	11404	1	0
4	7	A08	7000_20T21	7742	978	8800	1	0
4	7	A08	7000_20T21	7743	3472	16566	1	0
4	7	A08	7000_20T21	7744	3518	10057	1	0
4	7	A08	7000_20T21	7745	964	9050	1	0
4	7	A08	7000_20T21	7746	7335	9341	1	0
4	7	A08	7000_20T21	7747	2184	11702	1	0
4	7	A08	7000_20T21	7748	5968	8994	1	0
4	7	A08	7000_20T21	7749	7774	12122	1	0
4	7	A08	7000_20T21	7750	3998	11978	1	0
4	7	A08	7000_20T21	7751	3651	6611	1	0
4	7	A08	7000_20T21	7752	3572	13350	1	0
4	7	A08	7000_20T21	7753	918	13913	1	0
4	7	A08	7000_20T21	7754	2024	6803	1	0
4	7	A08	7000_20T21	7755	946	14263	1	0
4	7	A08	7000_20T21	7756	3592	6156	1	0
4	7	A08	7000_20T21	7757	7586	3523	1	0
4	7	A08	7000_20T21	7758	2345	11692	1	0
4	7	A08	7000_20T21	7759	4925	8609	1	0
4	7	A08	7000_20T21	7760	3510	16928	1	0
4	7	A08	7000_20T21	7761	3533	3517	1	0
4	7	A08	7000_20T21	7762	6068	9253	1	0
4	7	A08	7000_20T21	7763	4945	8242	1	0
4	7	A08	7000_20T21	7764	3557	17363	1	0
4	7	A08	7000_20T21	7765	8441	8673	1	0
4	7	A08	7000_20T21	7766	3332	8856	1	0
4	7	A08	7000_20T21	7767	3358	10976	1	0
4	7	A08	7000_20T21	7768	4692	8872	1	0
4	7	A08	7000_20T21	7769	3610	11315	1	0
4	7	A08	7000_20T21	7770	1044	16416	1	0
4	7	A08	7000_20T21	7771	3598	12051	1	0
4	7	A08	7000_20T21	7772	6032	11515	1	0
4	7	A08	7000_20T21	7773	2116	11226	1	0
4	7	A08	7000_20T21	7774	3451	11182	1	0
4	7	A08	7000_20T21	7775	7400	11390	1	0
4	7	A08	7000_20T21	7776	4965	18094	1	0
4	7	A08	7000_20T21	7777	3650	14982	1	0
4	7	A08	7000_20T21	7778	4964	17110	1	0
4	7	A08	7000_20T21	7779	1993	11169	1	0
4	7	A08	7000_20T21	7780	2339	10847	1	0
4	7	A08	7000_20T21	7781	3321	8541	1	0
4	7	A08	7000_20T21	7782	2462	14298	1	0
4	7	A08	7000_20T21	7783	2570	5944	1	0
4	7	A08	7000_20T21	7784	2373	14877	1	0
4	7	A08	7000_20T21	7785	2339	13869	1	0
4	7	A08	7000_20T21	7786	999	8654	1	0
4	7	A08	7000_20T21	7787	2260	11582	1	0
4	7	A08	7000_20T21	7788	3631	9519	1	0
4	7	A08	7000_20T21	7789	3580	13750	1	0
4	7	A08	7000_20T21	7790	4558	16836	1	0
4	7	A08	7000_20T21	7791	6010	6535	1	0
4	7	A08	7000_20T21	7792	3383	11569	1	0
4	7	A08	7000_20T21	7793	1012	8526	1	0
4	7	A08	7000_20T21	7794	3335	16863	1	0
4	7	A08	7000_20T21	7795	4700	8706	1	0
4	7	A08	7000_20T21	7796	3420	11931	1	0
4	7	A08	7000_20T21	7797	3470	11642	1	0
4	7	A08	7000_20T21	7798	2338	6029	1	0
4	7	A08	7000_20T21	7799	4665	6346	1	0
4	7	A08	7000_20T21	7800	4810	13846	1	0
4	7	A08	7000_20T21	7801	4836	11507	1	0
4	7	A08	7000_20T21	7802	3606	8614	1	0
4	7	A08	7000_20T21	7803	2301	8881	1	0
4	7	A08	7000_20T21	7804	2319	13794	1	0
4	7	A08	7000_20T21	7805	3437	10577	1	0
4	7	A08	7000_20T21	7806	2333	8214	1	0
4	7	A08	7000_20T21	7807	6076	3386	1	0
4	7	A08	7000_20T21	7808	3635	11588	1	0
4	7	A08	7000_20T21	7809	2517	6120	1	0
4	7	A08	7000_20T21	7810	6163	6223	1	0
4	7	A08	7000_20T21	7811	3388	19333	1	0
4	7	A08	7000_20T21	7812	3746	8274	1	0
4	7	A08	7000_20T21	7813	4576	8612	1	0
4	7	A08	7000_20T21	7814	10214	12538	1	0
4	7	A08	7000_20T21	7815	2318	11502	1	0
4	7	A08	7000_20T21	7816	4615	8594	1	0
4	7	A08	7000_20T21	7817	3420	14518	1	0
4	7	A08	7000_20T21	7818	2174	9166	1	0
4	7	A08	7000_20T21	7819	824	14038	1	0
4	7	A08	7000_20T21	7820	3305	10951	1	0
4	7	A08	7000_20T21	7821	6010	12433	1	0
4	7	A08	7000_20T21	7822	4865	11702	1	0
4	7	A08	7000_20T21	7823	3577	13442	1	0
4	7	A08	7000_20T21	7824	982	13668	1	0
4	7	A08	7000_20T21	7825	2209	14307	1	0
4	7	A08	7000_20T21	7826	3660	8828	1	0
4	7	A08	7000_20T21	7827	1046	8769	1	0
4	7	A08	7000_20T21	7828	4670	11903	1	0
4	7	A08	7000_20T21	7829	5976	9157	1	0
4	7	A08	7000_20T21	7830	3258	11996	1	0
4	7	A08	7000_20T21	7831	3394	5924	1	0
4	7	A08	7000_20T21	7832	3310	13960	1	0
4	7	A08	7000_20T21	7833	7423	17702	1	0
4	7	A08	7000_20T21	7834	2411	8538	1	0
4	7	A08	7000_20T21	7835	3622	14553	1	0
4	7	A08	7000_20T21	7836	3778	9071	1	0
4	7	A08	7000_20T21	7837	3722	9245	1	0
4	7	A08	7000_20T21	7838	5185	15378	1	0
4	7	A08	7000_20T21	7839	3712	11085	1	0
4	7	A08	7000_20T21	7840	3540	14182	1	0
4	7	A08	7000_20T21	7841	2271	16448	1	0
4	7	A08	7000_20T21	7842	4997	8732	1	0
4	7	A08	7000_20T21	7843	6398	16315	1	0
4	7	A08	7000_20T21	7844	4766	14333	1	0
4	7	A08	7000_20T21	7845	3564	11259	1	0
4	7	A08	7000_20T21	7846	4719	8450	1	0
4	7	A08	7000_20T21	7847	4529	5873	1	0
4	7	A08	7000_20T21	7848	4926	3451	1	0
4	7	A08	7000_20T21	7849	2328	11991	1	0
4	7	A08	7000_20T21	7850	2026	8835	1	0
4	7	A08	7000_20T21	7851	837	14217	1	0
4	7	A08	7000_20T21	7852	2231	5949	1	0
4	7	A08	7000_20T21	7853	8890	11237	1	0
4	7	A08	7000_20T21	7854	3743	11805	1	0
4	7	A08	7000_20T21	7855	4925	11492	1	0
4	7	A08	7000_20T21	7856	8661	17163	1	0
4	7	A08	7000_20T21	7857	3331	8727	1	0
4	7	A08	7000_20T21	7858	3696	5974	1	0
4	7	A08	7000_20T21	7859	2336	6068	1	0
4	7	A08	7000_20T21	7860	4808	6422	1	0
4	7	A08	7000_20T21	7861	2231	14629	1	0
4	7	A08	7000_20T21	7862	5957	3442	1	0
4	7	A08	7000_20T21	7863	1030	8232	1	0
4	7	A08	7000_20T21	7864	2356	3602	1	0
4	7	A08	7000_20T21	7865	6346	11447	1	0
4	7	A08	7000_20T21	7866	1070	6028	1	0
4	7	A08	7000_20T21	7867	3585	11539	1	0
4	7	A08	7000_20T21	7868	3346	10556	1	0
4	7	A08	7000_20T21	7869	1975	9157	1	0
4	7	A08	7000_20T21	7870	4805	9205	1	0
4	7	A08	7000_20T21	7871	4700	13370	1	0
4	7	A08	7000_20T21	7872	8847	8655	1	0
4	7	A08	7000_20T21	7873	3710	6117	1	0
4	7	A08	7000_20T21	7874	3409	11573	1	0
4	7	A08	7000_20T21	7875	3554	6529	1	0
4	7	A08	7000_20T21	7876	2251	10981	1	0
4	7	A08	7000_20T21	7877	4588	5527	1	0
4	7	A08	7000_20T21	7878	2096	5999	1	0
4	7	A08	7000_20T21	7879	3614	11696	1	0
4	7	A08	7000_20T21	7880	3519	13844	1	0
4	7	A08	7000_20T21	7881	4860	11781	1	0
4	7	A08	7000_20T21	7882	2396	8619	1	0
4	7	A08	7000_20T21	7883	4651	6154	1	0
4	7	A08	7000_20T21	7884	1053	12082	1	0
4	7	A08	7000_20T21	7885	4817	5935	1	0
4	7	A08	7000_20T21	7886	3619	16533	1	0
4	7	A08	7000_20T21	7887	2145	11246	1	0
4	7	A08	7000_20T21	7888	4865	20265	1	0
4	7	A08	7000_20T21	7889	2315	8693	1	0
4	7	A08	7000_20T21	7890	3706	16510	1	0
4	7	A08	7000_20T21	7891	6233	9238	1	0
4	7	A08	7000_20T21	7892	2290	8664	1	0
4	7	A08	7000_20T21	7893	4808	9069	1	0
4	7	A08	7000_20T21	7894	4793	11457	1	0
4	7	A08	7000_20T21	7895	6131	3636	1	0
4	7	A08	7000_20T21	7896	3581	10985	1	0
4	7	A08	7000_20T21	7897	3889	11659	1	0
4	7	A08	7000_20T21	7898	1029	8668	1	0
4	7	A08	7000_20T21	7899	949	14527	1	0
4	7	A08	7000_20T21	7900	974	6074	1	0
4	7	A08	7000_20T21	7901	7669	8764	1	0
4	7	A08	7000_20T21	7902	2406	14859	1	0
4	7	A08	7000_20T21	7903	4782	12018	1	0
4	7	A08	7000_20T21	7904	4189	11452	1	0
4	7	A08	7000_20T21	7905	6167	11565	1	0
4	7	A08	7000_20T21	7906	3590	12518	1	0
4	7	A08	7000_20T21	7907	1006	6188	1	0
4	7	A08	7000_20T21	7908	3455	12345	1	0
4	7	A08	7000_20T21	7909	3493	11371	1	0
4	7	A08	7000_20T21	7910	1932	8314	1	0
4	7	A08	7000_20T21	7911	6063	14311	1	0
4	7	A08	7000_20T21	7912	937	8799	1	0
4	7	A08	7000_20T21	7913	6078	16652	1	0
4	7	A08	7000_20T21	7914	2083	5528	1	0
4	7	A08	7000_20T21	7915	2290	11425	1	0
4	7	A08	7000_20T21	7916	996	11144	1	0
4	7	A08	7000_20T21	7917	2020	9192	1	0
4	7	A08	7000_20T21	7918	2310	9509	1	0
4	7	A08	7000_20T21	7919	3608	11355	1	0
4	7	A08	7000_20T21	7920	3485	14827	1	0
4	7	A08	7000_20T21	7921	6093	14543	1	0
4	7	A08	7000_20T21	7922	4876	16902	1	0
4	7	A08	7000_20T21	7923	3531	12490	0	0
4	7	A08	7000_20T21	7924	2093	6103	1	0
4	7	A08	7000_20T21	7925	6083	11624	1	0
4	7	A08	7000_20T21	7926	3593	11469	1	0
4	7	A08	7000_20T21	7927	4987	8766	1	0
4	7	A08	7000_20T21	7928	985	13864	1	0
4	7	A08	7000_20T21	7929	2179	11303	1	0
4	7	A08	7000_20T21	7930	2305	8809	1	0
4	7	A08	7000_20T21	7931	7674	12069	1	0
4	7	A08	7000_20T21	7932	911	8658	1	0
4	7	A08	7000_20T21	7933	1031	9241	1	0
4	7	A08	7000_20T21	7934	6644	9253	1	0
4	7	A08	7000_20T21	7935	3563	8564	1	0
4	7	A08	7000_20T21	7936	3726	6393	1	0
4	7	A08	7000_20T21	7937	2120	17003	1	0
4	7	A08	7000_20T21	7938	4776	9106	1	0
4	7	A08	7000_20T21	7939	3348	8045	1	0
4	7	A08	7000_20T21	7940	3236	16481	1	0
4	7	A08	7000_20T21	7941	3670	12283	1	0
4	7	A08	7000_20T21	7942	982	13692	1	0
4	7	A08	7000_20T21	7943	6423	17423	1	0
4	7	A08	7000_20T21	7944	2451	11118	1	0
4	7	A08	7000_20T21	7945	6032	11937	1	0
4	7	A08	7000_20T21	7946	4737	6428	1	0
4	7	A08	7000_20T21	7947	3555	3457	1	0
4	7	A08	7000_20T21	7948	6273	11962	1	0
4	7	A08	7000_20T21	7949	2282	11788	1	0
4	7	A08	7000_20T21	7950	3605	14287	1	0
4	7	A08	7000_20T21	7951	3543	12087	1	0
4	7	A08	7000_20T21	7952	3726	8723	1	0
4	7	A08	7000_20T21	7953	3467	11324	1	0
4	7	A08	7000_20T21	7954	2364	6543	1	0
4	7	A08	7000_20T21	7955	1068	5809	1	0
4	7	A08	7000_20T21	7956	4692	11573	1	0
4	7	A08	7000_20T21	7957	7589	6610	1	0
4	7	A08	7000_20T21	7958	3577	5753	1	0
4	7	A08	7000_20T21	7959	7374	6212	1	0
4	7	A08	7000_20T21	7960	3594	14788	1	0
4	7	A08	7000_20T21	7961	4947	8840	1	0
4	7	A08	7000_20T21	7962	3374	8584	1	0
4	7	A08	7000_20T21	7963	4735	16791	1	0
4	7	A08	7000_20T21	7964	9030	8612	1	0
4	7	A08	7000_20T21	7965	3473	9202	1	0
4	7	A08	7000_20T21	7966	4624	9246	1	0
4	7	A08	7000_20T21	7967	2302	14332	1	0
4	7	A08	7000_20T21	7968	2231	14507	1	0
4	7	A08	7000_20T21	7969	2092	9340	1	0
4	7	A08	7000_20T21	7970	3737	5946	1	0
4	7	A08	7000_20T21	7971	3665	6892	1	0
4	7	A08	7000_20T21	7972	7896	6046	0	0
4	7	A08	7000_20T21	7973	1054	8921	1	0
4	7	A08	7000_20T21	7974	6263	6443	1	0
4	7	A08	7000_20T21	7975	4658	3542	1	0
4	7	A08	7000_20T21	7976	2164	8636	1	0
4	7	A08	7000_20T21	7977	3440	14464	1	0
4	7	A08	7000_20T21	7978	4870	6897	1	0
4	7	A08	7000_20T21	7979	4720	17625	1	0
4	7	A08	7000_20T21	7980	7772	12678	1	0
4	7	A08	7000_20T21	7981	4739	11145	1	0
4	7	A08	7000_20T21	7982	2032	8830	1	0
4	7	A08	7000_20T21	7983	3640	11740	1	0
4	7	A08	7000_20T21	7984	4853	11414	1	0
4	7	A08	7000_20T21	7985	2136	11586	1	0
4	7	A08	7000_20T21	7986	6066	3341	1	0
4	7	A08	7000_20T21	7987	3586	14929	1	0
4	7	A08	7000_20T21	7988	933	11498	1	0
4	7	A08	7000_20T21	7989	5958	13930	1	0
4	7	A08	7000_20T21	7990	4936	6056	1	0
4	7	A08	7000_20T21	7991	4772	8795	1	0
4	7	A08	7000_20T21	7992	1911	11853	1	0
4	7	A08	7000_20T21	7993	5083	6022	1	0
4	7	A08	7000_20T21	7994	2053	5853	1	0
4	7	A08	7000_20T21	7995	3345	9130	1	0
4	7	A08	7000_20T21	7996	2409	13248	1	0
4	7	A08	7000_20T21	7997	3483	15218	1	0
4	7	A08	7000_20T21	7998	1077	8337	1	0
4	7	A08	7000_20T21	7999	4460	12539	1	0
4	7	A08	7000_20T21	8000	4351	14513	1	0
4	7	A08	7000_20T21	8001	4780	8920	1	0
4	7	A08	7000_20T21	8002	7293	12013	1	0
4	7	A08	7000_20T21	8003	4801	11086	1	0
4	7	A08	7000_20T21	8004	5922	11466	1	0
4	7	A08	7000_20T21	8005	3333	9007	1	0
4	7	A08	7000_20T21	8006	4643	20206	1	0
4	7	A08	7000_20T21	8007	3579	3506	1	0
4	7	A08	7000_20T21	8008	3626	14449	1	0
4	7	A08	7000_20T21	8009	2213	8986	1	0
4	7	A08	7000_20T21	8010	3715	3954	1	0
4	7	A08	7000_20T21	8011	3562	9146	1	0
4	7	A08	7000_20T21	8012	5861	11296	1	0
4	7	A08	7000_20T21	8013	2190	8560	1	0
4	7	A08	7000_20T21	8014	3313	8680	1	0
4	7	A08	7000_20T21	8015	4921	11261	1	0
4	7	A08	7000_20T21	8016	8565	6079	1	0
4	7	A08	7000_20T21	8017	4775	11815	1	0
4	7	A08	7000_20T21	8018	2341	8690	1	0
4	7	A08	7000_20T21	8019	4918	17374	1	0
4	7	A08	7000_20T21	8020	2446	15968	1	0
4	7	A08	7000_20T21	8021	7269	8818	1	0
4	7	A08	7000_20T21	8022	3570	3648	1	0
4	7	A08	7000_20T21	8023	899	14570	1	0
4	7	A08	7000_20T21	8024	3437	6409	1	0
4	7	A08	7000_20T21	8025	2444	9182	1	0
4	7	A08	7000_20T21	8026	7720	8610	1	0
4	7	A08	7000_20T21	8027	3432	8692	1	0
4	7	A08	7000_20T21	8028	886	14658	1	0
4	7	A08	7000_20T21	8029	3623	12117	1	0
4	7	A08	7000_20T21	8030	3253	14600	1	0
4	7	A08	7000_20T21	8031	2245	13503	1	0
4	7	A08	7000_20T21	8032	4776	14441	1	0
4	7	A08	7000_20T21	8033	3438	9047	1	0
4	7	A08	7000_20T21	8034	6229	11365	1	0
4	7	A08	7000_20T21	8035	3213	6191	1	0
4	7	A08	7000_20T21	8036	2201	14416	1	0
4	7	A08	7000_20T21	8037	3643	14618	1	0
4	7	A08	7000_20T21	8038	7164	11730	1	0
4	7	A08	7000_20T21	8039	5816	10959	1	0
4	7	A08	7000_20T21	8040	3749	9634	1	0
4	7	A08	7000_20T21	8041	6380	3969	1	0
4	7	A08	7000_20T21	8042	3764	8662	1	0
4	7	A08	7000_20T21	8043	3784	9017	1	0
4	7	A08	7000_20T21	8044	4840	12096	1	0
4	7	A08	7000_20T21	8045	2194	11223	1	0
4	7	A08	7000_20T21	8046	3466	8638	1	0
4	7	A08	7000_20T21	8047	6123	3390	1	0
4	7	A08	7000_20T21	8048	3601	3401	1	0
4	7	A08	7000_20T21	8049	5102	6312	1	0
4	7	A08	7000_20T21	8050	3614	15477	1	0
4	7	A08	7000_20T21	8051	3597	17353	1	0
4	7	A08	7000_20T21	8052	3745	9863	1	0
4	7	A08	7000_20T21	8053	2468	14857	1	0
4	7	A08	7000_20T21	8054	4710	8801	1	0
4	7	A08	7000_20T21	8055	3717	11259	1	0
4	7	A08	7000_20T21	8056	2388	11629	1	0
4	7	A08	7000_20T21	8057	2311	8923	1	0
4	7	A08	7000_20T21	8058	8720	6292	1	0
4	7	A08	7000_20T21	8059	4984	23593	1	0
4	7	A08	7000_20T21	8060	4811	6308	1	0
4	7	A08	7000_20T21	8061	4737	11548	1	0
4	7	A08	7000_20T21	8062	2127	5822	1	0
4	7	A08	7000_20T21	8063	1999	5799	1	0
4	7	A08	7000_20T21	8064	4743	8894	1	0
4	7	A08	7000_20T21	8065	5928	11924	1	0
4	7	A08	7000_20T21	8066	3476	11845	1	0
4	7	A08	7000_20T21	8067	4601	11336	1	0
4	7	A08	7000_20T21	8068	2069	9033	1	0
4	7	A08	7000_20T21	8069	3464	5901	1	0
4	7	A08	7000_20T21	8070	3602	8735	1	0
4	7	A08	7000_20T21	8071	2410	10892	1	0
4	7	A08	7000_20T21	8072	3513	14239	1	0
4	7	A08	7000_20T21	8073	996	8884	1	0
4	7	A08	7000_20T21	8074	4945	3527	1	0
4	7	A08	7000_20T21	8075	5237	9361	1	0
4	7	A08	7000_20T21	8076	5989	8474	1	0
4	7	A08	7000_20T21	8077	8558	16931	1	0
4	7	A08	7000_20T21	8078	3786	12155	1	0
4	7	A08	7000_20T21	8079	2022	9190	1	0
4	7	A08	7000_20T21	8080	3496	11300	1	0
4	7	A08	7000_20T21	8081	981	11351	1	0
4	7	A08	7000_20T21	8082	6718	6299	1	0
4	7	A08	7000_20T21	8083	3342	12062	1	0
4	7	A08	7000_20T21	8084	5031	12691	1	0
4	7	A08	7000_20T21	8085	4714	5947	1	0
4	7	A08	7000_20T21	8086	3281	11017	1	0
4	7	A08	7000_20T21	8087	1072	11511	1	0
4	7	A08	7000_20T21	8088	3730	17032	1	0
4	7	A08	7000_20T21	8089	3780	12856	1	0
4	7	A08	7000_20T21	8090	4828	14432	1	0
4	7	A08	7000_20T21	8091	6287	8993	1	0
4	7	A08	7000_20T21	8092	5978	11444	1	0
4	7	A08	7000_20T21	8093	5173	11613	1	0
4	7	A08	7000_20T21	8094	3486	14039	1	0
4	7	A08	7000_20T21	8095	3719	5664	1	0
4	7	A08	7000_20T21	8096	3351	14910	1	0
4	7	A08	7000_20T21	8097	3617	11769	1	0
4	7	A08	7000_20T21	8098	6083	14688	1	0
4	7	A08	7000_20T21	8099	2370	14227	1	0
4	7	A08	7000_20T21	8100	4965	6229	1	0
4	7	A08	7000_20T21	8101	2310	11761	1	0
4	7	A08	7000_20T21	8102	3474	8534	1	0
4	7	A08	7000_20T21	8103	3274	16415	1	0
4	7	A08	7000_20T21	8104	3775	14376	1	0
4	7	A08	7000_20T21	8105	4970	11387	1	0
4	7	A08	7000_20T21	8106	5004	6635	1	0
4	7	A08	7000_20T21	8107	4748	11501	1	0
4	7	A08	7000_20T21	8108	4675	8881	1	0
4	7	A08	7000_20T21	8109	3676	11931	1	0
4	7	A08	7000_20T21	8110	7109	10843	1	0
4	7	A08	7000_20T21	8111	6291	14672	1	0
4	7	A08	7000_20T21	8112	3508	11078	1	0
4	7	A08	7000_20T21	8113	5986	7972	1	0
4	7	A08	7000_20T21	8114	3310	3326	1	0
4	7	A08	7000_20T21	8115	4795	8817	1	0
4	7	A08	7000_20T21	8116	6260	6197	1	0
4	7	A08	7000_20T21	8117	3747	5897	1	0
4	7	A08	7000_20T21	8118	6237	14524	1	0
4	7	A08	7000_20T21	8119	2372	11554	1	0
4	7	A08	7000_20T21	8120	2332	8854	1	0
4	7	A08	7000_20T21	8121	6057	5969	1	0
4	7	A08	7000_20T21	8122	3598	9272	1	0
4	7	A08	7000_20T21	8123	2425	6725	1	0
4	7	A08	7000_20T21	8124	7173	11251	1	0
4	7	A08	7000_20T21	8125	4907	11499	1	0
4	7	A08	7000_20T21	8126	2264	6053	1	0
4	7	A08	7000_20T21	8127	6415	8814	1	0
4	7	A08	7000_20T21	8128	6158	8961	1	0
4	7	A08	7000_20T21	8129	5715	6269	1	0
4	7	A08	7000_20T21	8130	7120	8444	1	0
4	7	A08	7000_20T21	8131	6376	17629	1	0
4	7	A08	7000_20T21	8132	6241	16658	1	0
4	7	A08	7000_20T21	8133	3483	11952	1	0
4	7	A08	7000_20T21	8134	2198	12065	1	0
4	7	A08	7000_20T21	8135	4476	8109	1	0
4	7	A08	7000_20T21	8136	2215	11498	1	0
4	7	A08	7000_20T21	8137	2435	11787	1	0
4	7	A08	7000_20T21	8138	927	9768	1	0
4	7	A08	7000_20T21	8139	4882	6234	1	0
4	7	A08	7000_20T21	8140	4129	10873	1	0
4	7	A08	7000_20T21	8141	3537	3612	1	0
4	7	A08	7000_20T21	8142	4649	11473	1	0
4	7	A08	7000_20T21	8143	3665	14493	1	0
4	7	A08	7000_20T21	8144	6308	15060	1	0
4	7	A08	7000_20T21	8145	4791	5569	1	0
4	7	A08	7000_20T21	8146	3421	3618	1	0
4	7	A08	7000_20T21	8147	6315	20487	1	0
4	7	A08	7000_20T21	8148	3394	5499	1	0
4	7	A08	7000_20T21	8149	2446	12106	1	0
4	7	A08	7000_20T21	8150	4636	3222	1	0
4	7	A08	7000_20T21	8151	2416	12036	1	0
4	7	A08	7000_20T21	8152	3493	11737	1	0
4	7	A08	7000_20T21	8153	5008	22406	1	0
4	7	A08	7000_20T21	8154	2113	8674	1	0
4	7	A08	7000_20T21	8155	3695	12348	1	0
4	7	A08	7000_20T21	8156	2039	6442	1	0
4	7	A08	7000_20T21	8157	3455	11490	1	0
4	7	A08	7000_20T21	8158	8888	6179	1	0
4	7	A08	7000_20T21	8159	3371	5854	1	0
4	7	A08	7000_20T21	8160	3696	3421	1	0
4	7	A08	7000_20T21	8161	3496	8630	1	0
4	7	A08	7000_20T21	8162	6448	11475	1	0
4	7	A08	7000_20T21	8163	3380	5939	1	0
4	7	A08	7000_20T21	8164	6083	8978	1	0
4	7	A08	7000_20T21	8165	3534	6143	1	0
4	7	A08	7000_20T21	8166	4964	8861	1	0
4	7	A08	7000_20T21	8167	2171	8350	1	0
4	7	A08	7000_20T21	8168	1937	13592	1	0
4	7	A08	7000_20T21	8169	5912	5859	1	0
4	7	A08	7000_20T21	8170	4936	11343	1	0
4	7	A08	7000_20T21	8171	6644	8669	1	0
4	7	A08	7000_20T21	8172	6051	9083	1	0
4	7	A08	7000_20T21	8173	895	11122	1	0
4	7	A08	7000_20T21	8174	3555	17171	1	0
4	7	A08	7000_20T21	8175	7608	6789	1	0
4	7	A08	7000_20T21	8176	6207	8876	1	0
4	7	A08	7000_20T21	8177	4910	14002	1	0
4	7	A08	7000_20T21	8178	7658	16933	1	0
4	7	A08	7000_20T21	8179	2293	7904	1	0
4	7	A08	7000_20T21	8180	942	17049	1	0
4	7	A08	7000_20T21	8181	6314	6335	1	0
4	7	A08	7000_20T21	8182	2245	17439	1	0
4	7	A08	7000_20T21	8183	2072	7766	1	0
4	7	A08	7000_20T21	8184	5064	9311	1	0
4	7	A08	7000_20T21	8185	2206	11179	1	0
4	7	A08	7000_20T21	8186	5025	9563	1	0
4	7	A08	7000_20T21	8187	2131	16992	1	0
4	7	A08	7000_20T21	8188	4613	6895	1	0
4	7	A08	7000_20T21	8189	3496	19550	1	0
4	7	A08	7000_20T21	8190	3525	14359	1	0
4	7	A08	7000_20T21	8191	7338	6035	1	0
4	7	A08	7000_20T21	8192	3775	11372	1	0
4	7	A08	7000_20T21	8193	4817	8873	1	0
4	7	A08	7000_20T21	8194	7648	11776	1	0
4	7	A08	7000_20T21	8195	5838	14132	1	0
4	7	A08	7000_20T21	8196	4670	8891	1	0
4	7	A08	7000_20T21	8197	5053	6603	1	0
4	7	A08	7000_20T21	8198	3652	8934	1	0
4	7	A08	7000_20T21	8199	2231	3540	1	0
4	7	A08	7000_20T21	8200	913	13571	1	0
4	7	A08	7000_20T21	8201	4940	8415	1	0
4	7	A08	7000_20T21	8202	3414	6161	1	0
4	7	A08	7000_20T21	8203	3729	14133	1	0
4	7	A08	7000_20T21	8204	2070	8628	1	0
4	7	A08	7000_20T21	8205	9066	3738	1	0
4	7	A08	7000_20T21	8206	4966	11059	1	0
4	7	A08	7000_20T21	8207	3554	6016	1	0
4	7	A08	7000_20T21	8208	7524	11727	1	0
4	7	A08	7000_20T21	8209	7384	16552	1	0
4	7	A08	7000_20T21	8210	7270	10541	1	0
4	7	A08	7000_20T21	8211	6063	6008	1	0
4	7	A08	7000_20T21	8212	2117	12024	1	0
4	7	A08	7000_20T21	8213	3441	11026	1	0
4	7	A08	7000_20T21	8214	4979	8956	1	0
4	7	A08	7000_20T21	8215	3652	11716	1	0
4	7	A08	7000_20T21	8216	3629	8832	1	0
4	7	A08	7000_20T21	8217	2077	11731	1	0
4	7	A08	7000_20T21	8218	4950	11786	1	0
4	7	A08	7000_20T21	8219	4863	8446	1	0
4	7	A08	7000_20T21	8220	3559	3434	1	0
4	7	A08	7000_20T21	8221	3515	11804	1	0
4	7	A08	7000_20T21	8222	5086	11600	1	0
4	7	A08	7000_20T21	8223	6139	3633	1	0
4	7	A08	7000_20T21	8224	7853	11371	1	0
4	7	A08	7000_20T21	8225	4844	3527	1	0
4	7	A08	7000_20T21	8226	6126	8183	1	0
4	7	A08	7000_20T21	8227	4776	6270	1	0
4	7	A08	7000_20T21	8228	3762	14453	1	0
4	7	A08	7000_20T21	8229	998	14686	1	0
4	7	A08	7000_20T21	8230	4804	11736	1	0
4	7	A08	7000_20T21	8231	6077	9051	1	0
4	7	A08	7000_20T21	8232	2358	9171	1	0
4	7	A08	7000_20T21	8233	967	17274	1	0
4	7	A08	7000_20T21	8234	2231	8676	1	0
4	7	A08	7000_20T21	8235	4737	13694	1	0
4	7	A08	7000_20T21	8236	3459	17450	1	0
4	7	A08	7000_20T21	8237	2266	11700	1	0
4	7	A08	7000_20T21	8238	3456	11652	1	0
4	7	A08	7000_20T21	8239	919	11553	1	0
4	7	A08	7000_20T21	8240	3728	9172	1	0
4	7	A08	7000_20T21	8241	3744	12144	1	0
4	7	A08	7000_20T21	8242	884	14663	1	0
4	7	A08	7000_20T21	8243	6283	14382	1	0
4	7	A08	7000_20T21	8244	964	11099	1	0
4	7	A08	7000_20T21	8245	5996	11519	1	0
4	7	A08	7000_20T21	8246	1048	5712	1	0
4	7	A08	7000_20T21	8247	5004	6094	1	0
4	7	A08	7000_20T21	8248	4724	13771	1	0
4	7	A08	7000_20T21	8249	936	13546	1	0
4	7	A08	7000_20T21	8250	5037	7340	1	0
4	7	A08	7000_20T21	8251	2295	11137	1	0
4	7	A08	7000_20T21	8252	6274	8973	1	0
4	7	A08	7000_20T21	8253	4661	14983	1	0
4	7	A08	7000_20T21	8254	3432	8758	1	0
4	7	A08	7000_20T21	8255	5101	11106	1	0
4	7	A08	7000_20T21	8256	2384	14200	1	0
4	7	A08	7000_20T21	8257	2010	5845	1	0
4	7	A08	7000_20T21	8258	3650	5963	1	0
4	7	A08	7000_20T21	8259	3651	8979	1	0
4	7	A08	7000_20T21	8260	4503	13849	1	0
4	7	A08	7000_20T21	8261	2480	11316	1	0
4	7	A08	7000_20T21	8262	2231	5875	1	0
4	7	A08	7000_20T21	8263	2162	3496	1	0
4	7	A08	7000_20T21	8264	2334	12037	1	0
4	7	A08	7000_20T21	8265	6144	6556	1	0
4	7	A08	7000_20T21	8266	3413	9145	1	0
4	7	A08	7000_20T21	8267	4527	11954	1	0
4	7	A08	7000_20T21	8268	956	11420	1	0
4	7	A08	7000_20T21	8269	5028	14632	1	0
4	7	A08	7000_20T21	8270	3667	11808	1	0
4	7	A08	7000_20T21	8271	3435	8815	1	0
4	7	A08	7000_20T21	8272	1943	8427	1	0
4	7	A08	7000_20T21	8273	3622	11370	1	0
4	7	A08	7000_20T21	8274	3468	11093	1	0
4	7	A08	7000_20T21	8275	10369	14459	1	0
4	7	A08	7000_20T21	8276	5017	11494	1	0
4	7	A08	7000_20T21	8277	3952	9251	1	0
4	7	A08	7000_20T21	8278	3252	3326	1	0
4	7	A08	7000_20T21	8279	3645	11326	1	0
4	7	A08	7000_20T21	8280	4521	11104	1	0
4	7	A08	7000_20T21	8281	5940	6116	1	0
4	7	A08	7000_20T21	8282	3566	11417	1	0
4	7	A08	7000_20T21	8283	3556	6020	1	0
4	7	A08	7000_20T21	8284	3598	6468	1	0
4	7	A08	7000_20T21	8285	3371	3268	1	0
4	7	A08	7000_20T21	8286	3562	16742	1	0
4	7	A08	7000_20T21	8287	3473	10837	1	0
4	7	A08	7000_20T21	8288	2268	12432	1	0
4	7	A08	7000_20T21	8289	7676	6531	1	0
4	7	A08	7000_20T21	8290	5061	6051	1	0
4	7	A08	7000_20T21	8291	4841	17285	1	0
4	7	A08	7000_20T21	8292	4886	14656	1	0
4	7	A08	7000_20T21	8293	1047	6231	1	0
4	7	A08	7000_20T21	8294	3605	11654	1	0
4	7	A08	7000_20T21	8295	3621	13851	1	0
4	7	A08	7000_20T21	8296	4877	11377	1	0
4	7	A08	7000_20T21	8297	4215	10837	1	0
4	7	A08	7000_20T21	8298	3595	7851	1	0
4	7	A08	7000_20T21	8299	5002	11592	1	0
4	7	A08	7000_20T21	8300	3584	5853	1	0
4	7	A08	7000_20T21	8301	2060	8941	1	0
4	7	A08	7000_20T21	8302	4607	8410	1	0
4	7	A08	7000_20T21	8303	6194	13877	1	0
4	7	A08	7000_20T21	8304	3307	11843	1	0
4	7	A08	7000_20T21	8305	6290	14367	1	0
4	7	A08	7000_20T21	8306	3607	11577	1	0
4	7	A08	7000_20T21	8307	2254	14379	1	0
4	7	A08	7000_20T21	8308	4872	6070	1	0
4	7	A08	7000_20T21	8309	2379	11869	1	0
4	7	A08	7000_20T21	8310	4821	5356	1	0
4	7	A08	7000_20T21	8311	3617	6272	1	0
4	7	A08	7000_20T21	8312	3596	13862	1	0
4	7	A08	7000_20T21	8313	2281	8444	1	0
4	7	A08	7000_20T21	8314	4949	12034	1	0
4	7	A08	7000_20T21	8315	3598	8276	1	0
4	7	A08	7000_20T21	8316	3636	3544	1	0
4	7	A08	7000_20T21	8317	3423	11810	1	0
4	7	A08	7000_20T21	8318	2072	8453	1	0
4	7	A08	7000_20T21	8319	2072	13908	1	0
4	7	A08	7000_20T21	8320	3068	5463	1	0
4	7	A08	7000_20T21	8321	5215	4897	1	0
4	7	A08	7000_20T21	8322	5219	12208	1	0
4	7	A08	7000_20T21	8323	8572	11574	1	0
4	7	A08	7000_20T21	8324	4918	14446	1	0
4	7	A08	7000_20T21	8325	3442	14258	1	0
4	7	A08	7000_20T21	8326	3517	9184	1	0
4	7	A08	7000_20T21	8327	2397	16289	1	0
4	7	A08	7000_20T21	8328	3371	3371	1	0
4	7	A08	7000_20T21	8329	2386	13626	1	0
4	7	A08	7000_20T21	8330	5676	11212	1	0
4	7	A08	7000_20T21	8331	2035	10233	1	0
4	7	A08	7000_20T21	8332	2914	9071	1	0
4	7	A08	7000_20T21	8333	2257	8644	1	0
4	7	A08	7000_20T21	8334	3577	3358	1	0
4	7	A08	7000_20T21	8335	4892	9105	1	0
4	7	A08	7000_20T21	8336	4777	9115	1	0
4	7	A08	7000_20T21	8337	2467	11496	1	0
4	7	A08	7000_20T21	8338	3576	8678	1	0
4	7	A08	7000_20T21	8339	3577	10618	1	0
4	7	A08	7000_20T21	8340	6162	10845	1	0
4	7	A08	7000_20T21	8341	2308	6281	1	0
4	7	A08	7000_20T21	8342	3554	11498	1	0
4	7	A08	7000_20T21	8343	4935	6209	1	0
4	7	A08	7000_20T21	8344	3848	14836	1	0
4	7	A08	7000_20T21	8345	3675	8811	1	0
4	7	A08	7000_20T21	8346	6125	5580	1	0
4	7	A08	7000_20T21	8347	4912	6307	1	0
4	7	A08	7000_20T21	8348	4738	9087	1	0
4	7	A08	7000_20T21	8349	4867	6279	1	0
4	7	A08	7000_20T21	8350	8799	8539	1	0
4	7	A08	7000_20T21	8351	2268	13750	1	0
4	7	A08	7000_20T21	8352	3778	14183	1	0
4	7	A08	7000_20T21	8353	5911	8027	1	0
4	7	A08	7000_20T21	8354	3698	9067	1	0
4	7	A08	7000_20T21	8355	8068	21315	1	0
4	7	A08	7000_20T21	8356	3176	8494	1	0
4	7	A08	7000_20T21	8357	7229	11383	1	0
4	7	A08	7000_20T21	8358	1001	9174	1	0
4	7	A08	7000_20T21	8359	3446	6071	1	0
4	7	A08	7000_20T21	8360	5962	6039	1	0
4	7	A08	7000_20T21	8361	5912	3216	1	0
4	7	A08	7000_20T21	8362	4602	5264	1	0
4	7	A08	7000_20T21	8363	1119	6217	1	0
4	7	A08	7000_20T21	8364	916	14020	1	0
4	7	A08	7000_20T21	8365	4792	9088	1	0
4	7	A08	7000_20T21	8366	2360	8679	1	0
4	7	A08	7000_20T21	8367	4895	8804	1	0
4	7	A08	7000_20T21	8368	4776	19354	1	0
4	7	A08	7000_20T21	8369	4950	14005	1	0
4	7	A08	7000_20T21	8370	4840	11926	1	0
4	7	A08	7000_20T21	8371	3739	14968	1	0
4	7	A08	7000_20T21	8372	2360	17799	1	0
4	7	A08	7000_20T21	8373	3567	14115	1	0
4	7	A08	7000_20T21	8374	3379	13781	1	0
4	7	A08	7000_20T21	8375	4742	12476	1	0
4	7	A08	7000_20T21	8376	1043	5924	1	0
4	7	A08	7000_20T21	8377	4832	11498	1	0
4	7	A08	7000_20T21	8378	4859	11857	1	0
4	7	A08	7000_20T21	8379	4724	8099	1	0
4	7	A08	7000_20T21	8380	3487	6029	1	0
4	7	A08	7000_20T21	8381	4812	8980	1	0
4	7	A08	7000_20T21	8382	4998	11663	1	0
4	7	A08	7000_20T21	8383	3627	6328	1	0
4	7	A08	7000_20T21	8384	4809	12186	1	0
4	7	A08	7000_20T21	8385	2488	5764	1	0
4	7	A08	7000_20T21	8386	7378	11609	1	0
4	7	A08	7000_20T21	8387	1024	8329	1	0
4	7	A08	7000_20T21	8388	2363	11432	1	0
4	7	A08	7000_20T21	8389	2055	13963	1	0
4	7	A08	7000_20T21	8390	5115	6330	1	0
4	7	A08	7000_20T21	8391	3608	11076	1	0
4	7	A08	7000_20T21	8392	2811	8500	1	0
4	7	A08	7000_20T21	8393	3387	13025	1	0
4	7	A08	7000_20T21	8394	4661	11956	1	0
4	7	A08	7000_20T21	8395	3381	11752	1	0
4	7	A08	7000_20T21	8396	3591	8570	1	0
4	7	A08	7000_20T21	8397	2989	6122	1	0
4	7	A08	7000_20T21	8398	4727	9071	1	0
4	7	A08	7000_20T21	8399	4553	3188	1	0
4	7	A08	7000_20T21	8400	3840	14012	1	0
4	7	A08	7000_20T21	8401	3624	8913	1	0
4	7	A08	7000_20T21	8402	6143	6573	1	0
4	7	A08	7000_20T21	8403	4882	14779	1	0
4	7	A08	7000_20T21	8404	2295	8512	1	0
4	7	A08	7000_20T21	8405	4537	11568	1	0
4	7	A08	7000_20T21	8406	4783	11535	1	0
4	7	A08	7000_20T21	8407	3576	3529	1	0
4	7	A08	7000_20T21	8408	976	15652	1	0
4	7	A08	7000_20T21	8409	3520	6204	1	0
4	7	A08	7000_20T21	8410	3304	8698	1	0
4	7	A08	7000_20T21	8411	3422	3102	1	0
4	7	A08	7000_20T21	8412	6049	6151	1	0
4	7	A08	7000_20T21	8413	2281	11734	1	0
4	7	A08	7000_20T21	8414	1990	8492	1	0
4	7	A08	7000_20T21	8415	6174	8414	1	0
4	7	A08	7000_20T21	8416	2340	6154	1	0
4	7	A08	7000_20T21	8417	2449	8942	1	0
4	7	A08	7000_20T21	8418	5813	14010	1	0
4	7	A08	7000_20T21	8419	3582	8480	1	0
4	7	A08	7000_20T21	8420	3608	9083	1	0
4	7	A08	7000_20T21	8421	6093	9113	1	0
4	7	A08	7000_20T21	8422	3305	11591	1	0
4	7	A08	7000_20T21	8423	3527	8727	1	0
4	7	A08	7000_20T21	8424	3248	11379	1	0
4	7	A08	7000_20T21	8425	6358	6064	1	0
4	7	A08	7000_20T21	8426	3725	13180	1	0
4	7	A08	7000_20T21	8427	4419	11922	1	0
4	7	A08	7000_20T21	8428	4778	8931	1	0
4	7	A08	7000_20T21	8429	4759	8625	1	0
4	7	A08	7000_20T21	8430	2152	6350	1	0
4	7	A08	7000_20T21	8431	2206	6069	1	0
4	7	A08	7000_20T21	8432	3730	11707	1	0
4	7	A08	7000_20T21	8433	4946	8757	1	0
4	7	A08	7000_20T21	8434	4899	14417	1	0
4	7	A08	7000_20T21	8435	4983	6728	1	0
4	7	A08	7000_20T21	8436	2134	11914	1	0
4	7	A08	7000_20T21	8437	4908	18436	1	0
4	7	A08	7000_20T21	8438	2274	8983	1	0
4	7	A08	7000_20T21	8439	5002	8554	1	0
4	7	A08	7000_20T21	8440	3548	13788	1	0
4	7	A08	7000_20T21	8441	5904	14298	1	0
4	7	A08	7000_20T21	8442	2342	8492	1	0
4	7	A08	7000_20T21	8443	2035	8283	1	0
4	7	A08	7000_20T21	8444	3651	8725	1	0
4	7	A08	7000_20T21	8445	2292	17496	1	0
4	7	A08	7000_20T21	8446	3473	5798	1	0
4	7	A08	7000_20T21	8447	6271	17337	1	0
4	7	A08	7000_20T21	8448	4594	11359	1	0
4	7	A08	7000_20T21	8449	3444	14751	1	0
4	7	A08	7000_20T21	8450	2349	3447	1	0
4	7	A08	7000_20T21	8451	2221	8536	1	0
4	7	A08	7000_20T21	8452	6295	12050	1	0
4	7	A08	7000_20T21	8453	2124	11197	1	0
4	7	A08	7000_20T21	8454	2497	8887	1	0
4	7	A08	7000_20T21	8455	6192	8318	0	0
4	7	A08	7000_20T21	8456	2366	16875	1	0
4	7	A08	7000_20T21	8457	2367	14207	1	0
4	7	A08	7000_20T21	8458	4948	3424	1	0
4	7	A08	7000_20T21	8459	3705	11955	1	0
4	7	A08	7000_20T21	8460	1005	8067	1	0
4	7	A08	7000_20T21	8461	3546	6859	1	0
4	7	A08	7000_20T21	8462	5761	22362	1	0
4	7	A08	7000_20T21	8463	3640	14853	1	0
4	7	A08	7000_20T21	8464	4844	10519	1	0
4	7	A08	7000_20T21	8465	1093	6150	1	0
4	7	A08	7000_20T21	8466	3829	11345	1	0
4	7	A08	7000_20T21	8467	4691	6441	1	0
4	7	A08	7000_20T21	8468	2298	11004	1	0
4	7	A08	7000_20T21	8469	4879	16846	1	0
4	7	A08	7000_20T21	8470	5012	14314	1	0
4	7	A08	7000_20T21	8471	4868	10811	1	0
4	7	A08	7000_20T21	8472	1092	11016	1	0
4	7	A08	7000_20T21	8473	3672	3247	1	0
4	7	A08	7000_20T21	8474	5168	22190	1	0
4	7	A08	7000_20T21	8475	3701	8983	1	0
4	7	A08	7000_20T21	8476	5011	7962	1	0
4	7	A08	7000_20T21	8477	3608	11653	1	0
4	7	A08	7000_20T21	8478	2258	14026	1	0
4	7	A08	7000_20T21	8479	7547	12011	1	0
4	7	A08	7000_20T21	8480	6259	11527	1	0
4	7	A08	7000_20T21	8481	4798	5892	1	0
4	7	A08	7000_20T21	8482	982	14551	1	0
4	7	A08	7000_20T21	8483	2339	8307	1	0
4	7	A08	7000_20T21	8484	3233	11936	1	0
4	7	A08	7000_20T21	8485	2348	9678	1	0
4	7	A08	7000_20T21	8486	3628	14592	1	0
4	7	A08	7000_20T21	8487	6132	12034	1	0
4	7	A08	7000_20T21	8488	4536	8124	1	0
4	7	A08	7000_20T21	8489	5582	8696	1	0
4	7	A08	7000_20T21	8490	3304	22944	1	0
4	7	A08	7000_20T21	8491	1920	10629	1	0
4	7	A08	7000_20T21	8492	4570	11104	1	0
4	7	A08	7000_20T21	8493	3969	11439	1	0
4	7	A08	7000_20T21	8494	4597	14547	1	0
4	7	A08	7000_20T21	8495	1081	8402	1	0
4	7	A08	7000_20T21	8496	3294	13941	1	0
4	7	A08	7000_20T21	8497	2234	8950	1	0
4	7	A08	7000_20T21	8498	890	10770	1	0
4	7	A08	7000_20T21	8499	3710	10412	0	0
4	7	A08	7000_20T21	8500	3632	9252	1	0
4	7	A08	7000_20T21	8501	2211	8853	1	0
4	7	A08	7000_20T21	8502	3472	6167	1	0
4	7	A08	7000_20T21	8503	6154	5977	1	0
4	7	A08	7000_20T21	8504	4653	7914	1	0
4	7	A08	7000_20T21	8505	3386	13235	1	0
4	7	A08	7000_20T21	8506	3521	6712	1	0
4	7	A08	7000_20T21	8507	2448	16932	1	0
4	7	A08	7000_20T21	8508	3756	13741	1	0
4	7	A08	7000_20T21	8509	4747	8612	1	0
4	7	A08	7000_20T21	8510	2117	8466	1	0
4	7	A08	7000_20T21	8511	5874	8716	1	0
4	7	A08	7000_20T21	8512	2248	5807	1	0
4	7	A08	7000_20T21	8513	3679	12067	1	0
4	7	A08	7000_20T21	8514	4927	8431	1	0
4	7	A08	7000_20T21	8515	2321	8914	1	0
4	7	A08	7000_20T21	8516	2277	16786	1	0
4	7	A08	7000_20T21	8517	7706	8572	1	0
4	7	A08	7000_20T21	8518	3758	8416	1	0
4	7	A08	7000_20T21	8519	1047	11848	1	0
4	7	A08	7000_20T21	8520	5763	9345	1	0
4	7	A08	7000_20T21	8521	4937	14336	1	0
4	7	A08	7000_20T21	8522	4620	11800	1	0
4	7	A08	7000_20T21	8523	7349	6363	1	0
4	7	A08	7000_20T21	8524	4809	14773	1	0
4	7	A08	7000_20T21	8525	4762	11769	1	0
4	7	A08	7000_20T21	8526	3576	8621	1	0
4	7	A08	7000_20T21	8527	2408	3580	1	0
4	7	A08	7000_20T21	8528	3666	14969	1	0
4	7	A08	7000_20T21	8529	2364	16724	1	0
4	7	A08	7000_20T21	8530	3638	11561	1	0
4	7	A08	7000_20T21	8531	5968	11396	1	0
4	7	A08	7000_20T21	8532	3544	11568	1	0
4	7	A08	7000_20T21	8533	4867	18024	1	0
4	7	A08	7000_20T21	8534	6170	8724	1	0
4	7	A08	7000_20T21	8535	2329	13931	1	0
4	7	A08	7000_20T21	8536	6045	16799	1	0
4	7	A08	7000_20T21	8537	7267	6121	1	0
4	7	A08	7000_20T21	8538	2303	14639	1	0
4	7	A08	7000_20T21	8539	2355	11729	1	0
4	7	A08	7000_20T21	8540	6255	8224	1	0
4	7	A08	7000_20T21	8541	3583	13965	1	0
4	7	A08	7000_20T21	8542	2141	14407	1	0
4	7	A08	7000_20T21	8543	6241	6029	1	0
4	7	A08	7000_20T21	8544	3419	8730	1	0
4	7	A08	7000_20T21	8545	3574	8708	1	0
4	7	A08	7000_20T21	8546	969	8295	1	0
4	7	A08	7000_20T21	8547	4621	14408	1	0
4	7	A08	7000_20T21	8548	3683	8890	1	0
4	7	A08	7000_20T21	8549	3814	8757	1	0
4	7	A08	7000_20T21	8550	2192	11483	1	0
4	7	A08	7000_20T21	8551	3290	5822	1	0
4	7	A08	7000_20T21	8552	1093	12328	1	0
4	7	A08	7000_20T21	8553	3430	14833	1	0
4	7	A08	7000_20T21	8554	1099	8699	1	0
4	7	A08	7000_20T21	8555	6198	13943	1	0
4	7	A08	7000_20T21	8556	2239	7208	1	0
4	7	A08	7000_20T21	8557	4950	14462	1	0
4	7	A08	7000_20T21	8558	4773	6602	1	0
4	7	A08	7000_20T21	8559	3421	8430	1	0
4	7	A08	7000_20T21	8560	3307	8956	1	0
4	7	A08	7000_20T21	8561	2139	17461	1	0
4	7	A08	7000_20T21	8562	2080	6140	1	0
4	7	A08	7000_20T21	8563	980	10979	1	0
4	7	A08	7000_20T21	8564	932	19493	1	0
4	7	A08	7000_20T21	8565	7550	8957	1	0
4	7	A08	7000_20T21	8566	2296	13867	1	0
4	7	A08	7000_20T21	8567	7282	11631	1	0
4	7	A08	7000_20T21	8568	4844	11741	1	0
4	7	A08	7000_20T21	8569	6108	11424	1	0
4	7	A08	7000_20T21	8570	2014	17552	1	0
4	7	A08	7000_20T21	8571	3296	11389	1	0
4	7	A08	7000_20T21	8572	4881	14237	1	0
4	7	A08	7000_20T21	8573	2980	8678	1	0
4	7	A08	7000_20T21	8574	4744	17323	1	0
4	7	A08	7000_20T21	8575	6006	10739	1	0
4	7	A08	7000_20T21	8576	2343	16827	1	0
4	7	A08	7000_20T21	8577	4592	11795	1	0
4	7	A08	7000_20T21	8578	1019	11152	1	0
4	7	A08	7000_20T21	8579	2323	11795	1	0
4	7	A08	7000_20T21	8580	2250	6162	1	0
4	7	A08	7000_20T21	8581	4820	3763	1	0
4	7	A08	7000_20T21	8582	2442	6205	1	0
4	7	A08	7000_20T21	8583	7322	8566	1	0
4	7	A08	7000_20T21	8584	2198	6110	1	0
4	7	A08	7000_20T21	8585	2340	11536	1	0
4	7	A08	7000_20T21	8586	3452	14074	1	0
4	7	A08	7000_20T21	8587	4780	11384	1	0
4	7	A08	7000_20T21	8588	3586	9132	1	0
4	7	A08	7000_20T21	8589	2426	14126	1	0
4	7	A08	7000_20T21	8590	3346	6248	1	0
4	7	A08	7000_20T21	8591	3795	12095	1	0
4	7	A08	7000_20T21	8592	3956	11788	1	0
4	7	A08	7000_20T21	8593	1040	9851	1	0
4	7	A08	7000_20T21	8594	3479	16506	1	0
4	7	A08	7000_20T21	8595	4533	3215	1	0
4	7	A08	7000_20T21	8596	3294	10139	1	0
4	7	A08	7000_20T21	8597	3625	8881	1	0
4	7	A08	7000_20T21	8598	4788	6402	1	0
4	7	A08	7000_20T21	8599	2175	16827	1	0
4	7	A08	7000_20T21	8600	4901	11557	1	0
4	7	A08	7000_20T21	8601	2385	14073	1	0
4	7	A08	7000_20T21	8602	2246	19481	1	0
4	7	A08	7000_20T21	8603	3437	14700	1	0
4	7	A08	7000_20T21	8604	4614	3130	1	0
4	7	A08	7000_20T21	8605	2188	5743	1	0
4	7	A08	7000_20T21	8606	977	11700	1	0
4	7	A08	7000_20T21	8607	2404	17165	1	0
4	7	A08	7000_20T21	8608	4640	12027	1	0
4	7	A08	7000_20T21	8609	6290	14503	1	0
4	7	A08	7000_20T21	8610	3613	3449	1	0
4	7	A08	7000_20T21	8611	4917	12432	1	0
4	7	A08	7000_20T21	8612	3592	3413	1	0
4	7	A08	7000_20T21	8613	2788	8396	1	0
4	7	A08	7000_20T21	8614	2044	6471	1	0
4	7	A08	7000_20T21	8615	3294	14069	1	0
4	7	A08	7000_20T21	8616	3369	14873	1	0
4	7	A08	7000_20T21	8617	5044	6129	1	0
4	7	A08	7000_20T21	8618	6527	11813	1	0
4	7	A08	7000_20T21	8619	2173	5772	1	0
4	7	A08	7000_20T21	8620	6296	11704	1	0
4	7	A08	7000_20T21	8621	4748	8245	1	0
4	7	A08	7000_20T21	8622	2183	8528	1	0
4	7	A08	7000_20T21	8623	4988	16736	1	0
4	7	A08	7000_20T21	8624	3633	8456	1	0
4	7	A08	7000_20T21	8625	3326	16946	1	0
4	7	A08	7000_20T21	8626	7566	6858	1	0
4	7	A08	7000_20T21	8627	944	22464	1	0
4	7	A08	7000_20T21	8628	6304	15069	1	0
4	7	A08	7000_20T21	8629	3609	8881	1	0
4	7	A08	7000_20T21	8630	2266	9101	1	0
4	7	A08	7000_20T21	8631	3652	11435	1	0
4	7	A08	7000_20T21	8632	3711	6704	1	0
4	7	A08	7000_20T21	8633	6449	3756	0	0
4	7	A08	7000_20T21	8634	3665	11362	1	0
4	7	A08	7000_20T21	8635	3359	11682	1	0
4	7	A08	7000_20T21	8636	3489	14594	1	0
4	7	A08	7000_20T21	8637	3477	8905	1	0
4	7	A08	7000_20T21	8638	2265	9139	1	0
4	7	A08	7000_20T21	8639	2445	16991	1	0
4	7	A08	7000_20T21	8640	3620	13850	1	0
4	7	A08	7000_20T21	8641	1075	9128	1	0
4	7	A08	7000_20T21	8642	6219	17218	1	0
4	7	A08	7000_20T21	8643	9851	6334	1	0
4	7	A08	7000_20T21	8644	4850	10867	1	0
4	7	A08	7000_20T21	8645	4789	8859	1	0
4	7	A08	7000_20T21	8646	2269	11734	1	0
4	7	A08	7000_20T21	8647	1063	3349	1	0
4	7	A08	7000_20T21	8648	3827	9005	1	0
4	7	A08	7000_20T21	8649	2304	11659	1	0
4	7	A08	7000_20T21	8650	2249	3634	1	0
4	7	A08	7000_20T21	8651	4577	16847	1	0
4	7	A08	7000_20T21	8652	6306	8118	1	0
4	7	A08	7000_20T21	8653	2468	5794	1	0
4	7	A08	7000_20T21	8654	4224	6128	1	0
4	7	A08	7000_20T21	8655	2282	11089	1	0
4	7	A08	7000_20T21	8656	2235	13814	1	0
4	7	A08	7000_20T21	8657	4572	8574	1	0
4	7	A08	7000_20T21	8658	3711	9044	1	0
4	7	A08	7000_20T21	8659	4594	8488	1	0
4	7	A08	7000_20T21	8660	2270	9104	1	0
4	7	A08	7000_20T21	8661	6065	8656	1	0
4	7	A08	7000_20T21	8662	3632	11285	1	0
4	7	A08	7000_20T21	8663	4958	13895	1	0
4	7	A08	7000_20T21	8664	966	11216	1	0
4	7	A08	7000_20T21	8665	5974	8581	1	0
4	7	A08	7000_20T21	8666	2312	9208	1	0
4	7	A08	7000_20T21	8667	3564	9163	1	0
4	7	A08	7000_20T21	8668	4821	9278	1	0
4	7	A08	7000_20T21	8669	4585	14180	1	0
4	7	A08	7000_20T21	8670	4799	17012	1	0
4	7	A08	7000_20T21	8671	2109	8576	1	0
4	7	A08	7000_20T21	8672	3399	14085	1	0
4	7	A08	7000_20T21	8673	3586	9289	1	0
4	7	A08	7000_20T21	8674	836	13985	1	0
4	7	A08	7000_20T21	8675	6217	9239	1	0
4	7	A08	7000_20T21	8676	4739	6038	1	0
4	7	A08	7000_20T21	8677	3500	14585	1	0
4	7	A08	7000_20T21	8678	3387	13925	1	0
4	7	A08	7000_20T21	8679	2200	6385	1	0
4	7	A08	7000_20T21	8680	1107	5549	1	0
4	7	A08	7000_20T21	8681	4706	9138	1	0
4	7	A08	7000_20T21	8682	3511	11260	1	0
4	7	A08	7000_20T21	8683	4586	11337	1	0
4	7	A08	7000_20T21	8684	4686	11398	1	0
4	7	A08	7000_20T21	8685	1107	3420	1	0
4	7	A08	7000_20T21	8686	2241	17092	1	0
4	7	A08	7000_20T21	8687	4722	9218	1	0
4	7	A08	7000_20T21	8688	3585	3309	1	0
4	7	A08	7000_20T21	8689	3719	12005	1	0
4	7	A08	7000_20T21	8690	4952	10973	1	0
4	7	A08	7000_20T21	8691	3583	9028	1	0
4	7	A08	7000_20T21	8692	4740	10642	1	0
4	7	A08	7000_20T21	8693	6075	6047	1	0
4	7	A08	7000_20T21	8694	6105	11378	1	0
4	7	A08	7000_20T21	8695	4822	11800	1	0
4	7	A08	7000_20T21	8696	2444	9137	1	0
4	7	A08	7000_20T21	8697	952	11764	1	0
4	7	A08	7000_20T21	8698	2228	6059	1	0
4	7	A08	7000_20T21	8699	4983	11300	1	0
4	7	A08	7000_20T21	8700	4784	13520	1	0
4	7	A08	7000_20T21	8701	993	6071	1	0
4	7	A08	7000_20T21	8702	8627	8896	1	0
4	7	A08	7000_20T21	8703	3670	13772	1	0
4	7	A08	7000_20T21	8704	5006	12019	1	0
4	7	A08	7000_20T21	8705	7521	14451	1	0
4	7	A08	7000_20T21	8706	3464	11175	1	0
4	7	A08	7000_20T21	8707	6138	10518	1	0
4	7	A08	7000_20T21	8708	6030	5770	1	0
4	7	A08	7000_20T21	8709	3550	8772	1	0
4	7	A08	7000_20T21	8710	4756	14073	1	0
4	7	A08	7000_20T21	8711	949	14870	1	0
4	7	A08	7000_20T21	8712	2150	8880	1	0
4	7	A08	7000_20T21	8713	5996	11678	1	0
4	7	A08	7000_20T21	8714	2310	8828	1	0
4	7	A08	7000_20T21	8715	4697	11678	1	0
4	7	A08	7000_20T21	8716	3518	14058	1	0
4	7	A08	7000_20T21	8717	2172	14169	1	0
4	7	A08	7000_20T21	8718	3319	8684	1	0
4	7	A08	7000_20T21	8719	3494	6852	1	0
4	7	A08	7000_20T21	8720	5050	8964	1	0
4	7	A08	7000_20T21	8721	4938	14054	1	0
4	7	A08	7000_20T21	8722	5060	8831	1	0
4	7	A08	7000_20T21	8723	6106	11532	1	0
4	7	A08	7000_20T21	8724	4988	3784	1	0
4	7	A08	7000_20T21	8725	6092	12192	1	0
4	7	A08	7000_20T21	8726	6327	11760	1	0
4	7	A08	7000_20T21	8727	4590	6338	1	0
4	7	A08	7000_20T21	8728	3655	9354	1	0
4	7	A08	7000_20T21	8729	2120	11128	1	0
4	7	A08	7000_20T21	8730	3374	5790	1	0
4	7	A08	7000_20T21	8731	6197	11808	1	0
4	7	A08	7000_20T21	8732	2360	11509	1	0
4	7	A08	7000_20T21	8733	2233	8875	1	0
4	7	A08	7000_20T21	8734	2062	11539	1	0
4	7	A08	7000_20T21	8735	3592	8988	1	0
4	7	A08	7000_20T21	8736	4900	6929	1	0
4	7	A08	7000_20T21	8737	2441	9166	1	0
4	7	A08	7000_20T21	8738	5529	6595	1	0
4	7	A08	7000_20T21	8739	7364	3575	1	0
4	7	A08	7000_20T21	8740	1081	5423	1	0
4	7	A08	7000_20T21	8741	4990	11439	1	0
4	7	A08	7000_20T21	8742	6186	6595	1	0
4	7	A08	7000_20T21	8743	3561	14865	1	0
4	7	A08	7000_20T21	8744	3569	6058	1	0
4	7	A08	7000_20T21	8745	2333	8205	1	0
4	7	A08	7000_20T21	8746	2374	11241	1	0
4	7	A08	7000_20T21	8747	5138	19554	1	0
4	7	A08	7000_20T21	8748	4818	17050	1	0
4	7	A08	7000_20T21	8749	3568	9160	1	0
4	7	A08	7000_20T21	8750	6075	14139	1	0
4	7	A08	7000_20T21	8751	3786	8788	1	0
4	7	A08	7000_20T21	8752	6066	8595	1	0
4	7	A08	7000_20T21	8753	3577	3256	1	0
4	7	A08	7000_20T21	8754	2155	11581	1	0
4	7	A08	7000_20T21	8755	6034	19500	1	0
4	7	A08	7000_20T21	8756	3582	6667	1	0
4	7	A08	7000_20T21	8757	4855	14531	1	0
4	7	A08	7000_20T21	8758	4757	10924	1	0
4	7	A08	7000_20T21	8759	2277	6294	1	0
4	7	A08	7000_20T21	8760	5119	11984	1	0
4	7	A08	7000_20T21	8761	2336	14104	1	0
4	7	A08	7000_20T21	8762	2349	6342	1	0
4	7	A08	7000_20T21	8763	3377	11117	1	0
4	7	A08	7000_20T21	8764	3835	11363	1	0
4	7	A08	7000_20T21	8765	4971	14927	1	0
4	7	A08	7000_20T21	8766	7695	9266	1	0
4	7	A08	7000_20T21	8767	3509	8031	1	0
4	7	A08	7000_20T21	8768	6221	8680	1	0
4	7	A08	7000_20T21	8769	3737	9578	1	0
4	7	A08	7000_20T21	8770	3602	9096	1	0
4	7	A08	7000_20T21	8771	4820	11581	1	0
4	7	A08	7000_20T21	8772	2086	8493	1	0
4	7	A08	7000_20T21	8773	956	8376	1	0
4	7	A08	7000_20T21	8774	3654	14138	1	0
4	7	A08	7000_20T21	8775	6219	11961	1	0
4	7	A08	7000_20T21	8776	3531	11528	1	0
4	7	A08	7000_20T21	8777	4839	11633	1	0
4	7	A08	7000_20T21	8778	4892	8823	1	0
4	7	A08	7000_20T21	8779	3708	8696	1	0
4	7	A08	7000_20T21	8780	4628	9252	1	0
4	7	A08	7000_20T21	8781	980	11715	1	0
4	7	A08	7000_20T21	8782	7713	11836	1	0
4	7	A08	7000_20T21	8783	2240	6560	1	0
4	7	A08	7000_20T21	8784	3584	3110	1	0
4	7	A08	7000_20T21	8785	2382	14122	1	0
4	7	A08	7000_20T21	8786	4854	17651	1	0
4	7	A08	7000_20T21	8787	6151	11496	1	0
4	7	A08	7000_20T21	8788	3500	11246	1	0
4	7	A08	7000_20T21	8789	3458	11256	1	0
4	7	A08	7000_20T21	8790	2170	14404	1	0
4	7	A08	7000_20T21	8791	2335	7961	1	0
4	7	A08	7000_20T21	8792	2117	14044	1	0
4	7	A08	7000_20T21	8793	3725	11824	1	0
4	7	A08	7000_20T21	8794	4820	6136	1	0
4	7	A08	7000_20T21	8795	5005	8507	1	0
4	7	A08	7000_20T21	8796	4436	8842	1	0
4	7	A08	7000_20T21	8797	4602	3659	1	0
4	7	A08	7000_20T21	8798	1042	10810	1	0
4	7	A08	7000_20T21	8799	3668	12181	1	0
4	7	A08	7000_20T21	8800	3619	11384	1	0
4	7	A08	7000_20T21	8801	7665	11243	1	0
4	7	A08	7000_20T21	8802	3183	3491	1	0
4	7	A08	7000_20T21	8803	4735	9089	1	0
4	7	A08	7000_20T21	8804	2136	8807	1	0
4	7	A08	7000_20T21	8805	2299	11861	1	0
4	7	A08	7000_20T21	8806	3492	14509	1	0
4	7	A08	7000_20T21	8807	5175	9464	1	0
4	7	A08	7000_20T21	8808	1125	5870	1	0
4	7	A08	7000_20T21	8809	3681	6446	1	0
4	7	A08	7000_20T21	8810	3641	11650	1	0
4	7	A08	7000_20T21	8811	7660	5673	1	0
4	7	A08	7000_20T21	8812	5034	3579	1	0
4	7	A08	7000_20T21	8813	3406	11690	1	0
4	7	A08	7000_20T21	8814	2283	6497	1	0
4	7	A08	7000_20T21	8815	2084	8704	1	0
4	7	A08	7000_20T21	8816	3525	14506	1	0
4	7	A08	7000_20T21	8817	3722	6191	1	0
4	7	A08	7000_20T21	8818	7560	12264	1	0
4	7	A08	7000_20T21	8819	3257	3553	1	0
4	7	A08	7000_20T21	8820	4800	11622	1	0
4	7	A08	7000_20T21	8821	7113	13950	1	0
4	7	A08	7000_20T21	8822	3668	11920	1	0
4	7	A08	7000_20T21	8823	5129	9062	1	0
4	7	A08	7000_20T21	8824	3495	8885	1	0
4	7	A08	7000_20T21	8825	983	5993	1	0
4	7	A08	7000_20T21	8826	3629	3497	1	0
4	7	A08	7000_20T21	8827	3110	9196	1	0
4	7	A08	7000_20T21	8828	2391	9010	1	0
4	7	A08	7000_20T21	8829	3705	14536	1	0
4	7	A08	7000_20T21	8830	5993	9101	1	0
4	7	A08	7000_20T21	8831	6302	11627	1	0
4	7	A08	7000_20T21	8832	3404	17407	1	0
4	7	A08	7000_20T21	8833	5027	6539	1	0
4	7	A08	7000_20T21	8834	920	14133	1	0
4	7	A08	7000_20T21	8835	7444	3624	1	0
4	7	A08	7000_20T21	8836	2434	5678	1	0
4	7	A08	7000_20T21	8837	1027	10887	1	0
4	7	A08	7000_20T21	8838	4818	11071	1	0
4	7	A08	7000_20T21	8839	2295	11854	1	0
4	7	A08	7000_20T21	8840	2384	14295	1	0
4	7	A08	7000_20T21	8841	5902	12343	1	0
4	7	A08	7000_20T21	8842	1095	3471	1	0
4	7	A08	7000_20T21	8843	3415	3673	1	0
4	7	A08	7000_20T21	8844	4979	7315	1	0
4	7	A08	7000_20T21	8845	3671	14795	1	0
4	7	A08	7000_20T21	8846	5065	15968	1	0
4	7	A08	7000_20T21	8847	2527	8858	1	0
4	7	A08	7000_20T21	8848	3645	11314	1	0
4	7	A08	7000_20T21	8849	3684	8504	1	0
4	7	A08	7000_20T21	8850	2401	3638	1	0
4	7	A08	7000_20T21	8851	3296	9031	1	0
4	7	A08	7000_20T21	8852	3654	12342	1	0
4	7	A08	7000_20T21	8853	4778	14573	1	0
4	7	A08	7000_20T21	8854	985	11532	1	0
4	7	A08	7000_20T21	8855	4739	14547	1	0
4	7	A08	7000_20T21	8856	2157	14463	1	0
4	7	A08	7000_20T21	8857	5980	3443	1	0
4	7	A08	7000_20T21	8858	5172	6261	1	0
4	7	A08	7000_20T21	8859	8556	3620	1	0
4	7	A08	7000_20T21	8860	3502	17593	1	0
4	7	A08	7000_20T21	8861	3725	23082	1	0
4	7	A08	7000_20T21	8862	3635	3388	1	0
4	7	A08	7000_20T21	8863	3455	12462	1	0
4	7	A08	7000_20T21	8864	7221	3503	1	0
4	7	A08	7000_20T21	8865	2035	8720	1	0
4	7	A08	7000_20T21	8866	3451	12000	1	0
4	7	A08	7000_20T21	8867	3280	11243	1	0
4	7	A08	7000_20T21	8868	2345	8639	1	0
4	7	A08	7000_20T21	8869	4708	14183	1	0
4	7	A08	7000_20T21	8870	3721	16482	1	0
4	7	A08	7000_20T21	8871	2089	5694	1	0
4	7	A08	7000_20T21	8872	3411	8517	1	0
4	7	A08	7000_20T21	8873	5042	6208	1	0
4	7	A08	7000_20T21	8874	6003	9655	1	0
4	7	A08	7000_20T21	8875	5936	6105	1	0
4	7	A08	7000_20T21	8876	3682	8797	1	0
4	7	A08	7000_20T21	8877	2330	11457	1	0
4	7	A08	7000_20T21	8878	3452	3460	1	0
4	7	A08	7000_20T21	8879	3670	13381	1	0
4	7	A08	7000_20T21	8880	3527	3487	1	0
4	7	A08	7000_20T21	8881	3471	17339	1	0
4	7	A08	7000_20T21	8882	4671	10933	1	0
4	7	A08	7000_20T21	8883	4577	6055	1	0
4	7	A08	7000_20T21	8884	2512	11248	1	0
4	7	A08	7000_20T21	8885	6107	11142	1	0
4	7	A08	7000_20T21	8886	2188	9030	1	0
4	7	A08	7000_20T21	8887	4923	3076	1	0
4	7	A08	7000_20T21	8888	2426	6082	1	0
4	7	A08	7000_20T21	8889	2391	12996	1	0
4	7	A08	7000_20T21	8890	4992	9225	1	0
4	7	A08	7000_20T21	8891	3571	11652	1	0
4	7	A08	7000_20T21	8892	4830	14640	1	0
4	7	A08	7000_20T21	8893	4885	6224	1	0
4	7	A08	7000_20T21	8894	2290	8855	1	0
4	7	A08	7000_20T21	8895	1042	14671	1	0
4	7	A08	7000_20T21	8896	1098	8366	1	0
4	7	A08	7000_20T21	8897	4655	13740	1	0
4	7	A08	7000_20T21	8898	6425	7862	1	0
4	7	A08	7000_20T21	8899	2289	11924	1	0
4	7	A08	7000_20T21	8900	4942	8739	1	0
4	7	A08	7000_20T21	8901	4908	19974	1	0
4	7	A08	7000_20T21	8902	7290	13663	1	0
4	7	A08	7000_20T21	8903	1543	13988	1	0
4	7	A08	7000_20T21	8904	3923	9786	1	0
4	7	A08	7000_20T21	8905	4956	8585	1	0
4	7	A08	7000_20T21	8906	2146	9394	1	0
4	7	A08	7000_20T21	8907	3053	5993	1	0
4	7	A08	7000_20T21	8908	3326	8540	1	0
4	7	A08	7000_20T21	8909	2296	14395	1	0
4	7	A08	7000_20T21	8910	3477	14441	1	0
4	7	A08	7000_20T21	8911	977	25013	1	0
4	7	A08	7000_20T21	8912	2283	13900	1	0
4	7	A08	7000_20T21	8913	3768	11718	1	0
4	7	A08	7000_20T21	8914	3628	6656	1	0
4	7	A08	7000_20T21	8915	2337	5784	1	0
4	7	A08	7000_20T21	8916	2163	7823	1	0
4	7	A08	7000_20T21	8917	2164	2818	1	0
4	7	A08	7000_20T21	8918	3436	5755	1	0
4	7	A08	7000_20T21	8919	5043	11093	1	0
4	7	A08	7000_20T21	8920	4916	8733	1	0
4	7	A08	7000_20T21	8921	2181	11397	1	0
4	7	A08	7000_20T21	8922	4746	8816	1	0
4	7	A08	7000_20T21	8923	5759	19812	1	0
4	7	A08	7000_20T21	8924	2146	16929	1	0
4	7	A08	7000_20T21	8925	2079	12063	1	0
4	7	A08	7000_20T21	8926	2256	11601	1	0
4	7	A08	7000_20T21	8927	4784	8847	1	0
4	7	A08	7000_20T21	8928	4885	9203	1	0
4	7	A08	7000_20T21	8929	6171	9364	1	0
4	7	A08	7000_20T21	8930	1108	9010	1	0
4	7	A08	7000_20T21	8931	3719	10926	1	0
4	7	A08	7000_20T21	8932	6349	14110	1	0
4	7	A08	7000_20T21	8933	3491	8296	1	0
4	7	A08	7000_20T21	8934	2242	8592	1	0
4	7	A08	7000_20T21	8935	1036	17059	1	0
4	7	A08	7000_20T21	8936	6437	14653	1	0
4	7	A08	7000_20T21	8937	2334	11785	1	0
4	7	A08	7000_20T21	8938	7524	17131	1	0
4	7	A08	7000_20T21	8939	2055	8560	1	0
4	7	A08	7000_20T21	8940	3537	14224	1	0
4	7	A08	7000_20T21	8941	3304	14033	1	0
4	7	A08	7000_20T21	8942	3543	8987	1	0
4	7	A08	7000_20T21	8943	886	11915	1	0
4	7	A08	7000_20T21	8944	3560	11096	1	0
4	7	A08	7000_20T21	8945	1982	3565	1	0
4	7	A08	7000_20T21	8946	5046	11234	1	0
4	7	A08	7000_20T21	8947	4711	6459	1	0
4	7	A08	7000_20T21	8948	4773	9023	1	0
4	7	A08	7000_20T21	8949	1020	20143	1	0
4	7	A08	7000_20T21	8950	4782	5746	1	0
4	7	A08	7000_20T21	8951	3563	5646	1	0
4	7	A08	7000_20T21	8952	6433	14153	1	0
4	7	A08	7000_20T21	8953	6090	14396	1	0
4	7	A08	7000_20T21	8954	3494	3265	1	0
4	7	A08	7000_20T21	8955	6282	6013	1	0
4	7	A08	7000_20T21	8956	3368	16768	1	0
4	7	A08	7000_20T21	8957	4144	8562	1	0
4	7	A08	7000_20T21	8958	7458	6617	1	0
4	7	A08	7000_20T21	8959	1282	8264	1	0
4	7	A08	7000_20T21	8960	2156	14165	1	0
4	7	A08	7000_20T21	8961	5434	14912	1	0
4	7	A08	7000_20T21	8962	2343	11172	1	0
4	7	A08	7000_20T21	8963	3364	6277	1	0
4	7	A08	7000_20T21	8964	2382	6326	1	0
4	7	A08	7000_20T21	8965	3475	13945	1	0
4	7	A08	7000_20T21	8966	1069	19849	1	0
4	7	A08	7000_20T21	8967	6422	16607	1	0
4	7	A08	7000_20T21	8968	1071	13787	1	0
4	7	A08	7000_20T21	8969	3598	8460	1	0
4	7	A08	7000_20T21	8970	4748	10595	1	0
4	7	A08	7000_20T21	8971	5202	6018	1	0
4	7	A08	7000_20T21	8972	6149	14105	1	0
4	7	A08	7000_20T21	8973	2367	19185	1	0
4	7	A08	7000_20T21	8974	3564	12102	1	0
4	7	A08	7000_20T21	8975	4834	11892	1	0
4	7	A08	7000_20T21	8976	3685	14293	1	0
4	7	A08	7000_20T21	8977	3820	9123	1	0
4	7	A08	7000_20T21	8978	3628	9302	1	0
4	7	A08	7000_20T21	8979	2334	11766	1	0
4	7	A08	7000_20T21	8980	6147	8988	1	0
4	7	A08	7000_20T21	8981	3437	8437	1	0
4	7	A08	7000_20T21	8982	5006	14695	1	0
4	7	A08	7000_20T21	8983	6408	11357	1	0
4	7	A08	7000_20T21	8984	6293	8928	1	0
4	7	A08	7000_20T21	8985	5074	8934	1	0
4	7	A08	7000_20T21	8986	3738	8417	1	0
4	7	A08	7000_20T21	8987	2355	13976	1	0
4	7	A08	7000_20T21	8988	2140	13764	1	0
4	7	A08	7000_20T21	8989	4694	8484	1	0
4	7	A08	7000_20T21	8990	3558	14505	1	0
4	7	A08	7000_20T21	8991	3442	9086	1	0
4	7	A08	7000_20T21	8992	4874	17032	1	0
4	7	A08	7000_20T21	8993	6310	8961	1	0
4	7	A08	7000_20T21	8994	3619	11788	1	0
4	7	A08	7000_20T21	8995	6090	17567	1	0
4	7	A08	7000_20T21	8996	2310	8669	1	0
4	7	A08	7000_20T21	8997	3328	8365	1	0
4	7	A08	7000_20T21	8998	4997	11663	1	0
4	7	A08	7000_20T21	8999	891	11432	1	0
4	7	A08	7000_20T21	9000	4635	5878	1	0
4	7	A08	7000_20T21	9001	3304	11421	1	0
4	7	A08	7000_20T21	9002	3437	9077	1	0
4	7	A08	7000_20T21	9003	3341	7998	1	0
4	7	A08	7000_20T21	9004	1032	8952	1	0
4	7	A08	7000_20T21	9005	5039	17489	1	0
4	7	A08	7000_20T21	9006	4829	14881	1	0
4	7	A08	7000_20T21	9007	2411	5968	1	0
4	7	A08	7000_20T21	9008	4642	12102	1	0
4	7	A08	7000_20T21	9009	6084	9076	1	0
4	7	A08	7000_20T21	9010	6019	11175	1	0
4	7	A08	7000_20T21	9011	6208	14338	1	0
4	7	A08	7000_20T21	9012	6119	14451	1	0
4	7	A08	7000_20T21	9013	5917	11520	1	0
4	7	A08	7000_20T21	9014	4735	9127	1	0
4	7	A08	7000_20T21	9015	1092	8082	1	0
4	7	A08	7000_20T21	9016	3749	8926	1	0
4	7	A08	7000_20T21	9017	3719	5474	1	0
4	7	A08	7000_20T21	9018	2272	9866	1	0
4	7	A08	7000_20T21	9019	4891	9061	1	0
4	7	A08	7000_20T21	9020	6672	9042	1	0
4	7	A08	7000_20T21	9021	3408	11689	1	0
4	7	A08	7000_20T21	9022	4593	6292	1	0
4	7	A08	7000_20T21	9023	3646	11606	1	0
4	7	A08	7000_20T21	9024	7403	10990	1	0
4	7	A08	7000_20T21	9025	5938	11877	1	0
4	7	A08	7000_20T21	9026	6027	11796	1	0
4	7	A08	7000_20T21	9027	3745	12016	1	0
4	7	A08	7000_20T21	9028	4922	11626	1	0
4	7	A08	7000_20T21	9029	3643	11771	1	0
4	7	A08	7000_20T21	9030	7864	5649	1	0
4	7	A08	7000_20T21	9031	2319	18937	1	0
4	7	A08	7000_20T21	9032	10322	6581	1	0
4	7	A08	7000_20T21	9033	3586	11798	1	0
4	7	A08	7000_20T21	9034	6018	11264	1	0
4	7	A08	7000_20T21	9035	4746	8665	1	0
4	7	A08	7000_20T21	9036	2365	11291	1	0
4	7	A08	7000_20T21	9037	7718	14697	1	0
4	7	A08	7000_20T21	9038	4647	12207	1	0
4	7	A08	7000_20T21	9039	5053	13924	1	0
4	7	A08	7000_20T21	9040	6204	9679	1	0
4	7	A08	7000_20T21	9041	5137	13069	1	0
4	7	A08	7000_20T21	9042	4649	14210	1	0
4	7	A08	7000_20T21	9043	4938	13502	1	0
4	7	A08	7000_20T21	9044	2315	13208	1	0
4	7	A08	7000_20T21	9045	989	12009	1	0
4	7	A08	7000_20T21	9046	6228	3978	1	0
4	7	A08	7000_20T21	9047	4989	5867	1	0
4	7	A08	7000_20T21	9048	4858	16889	1	0
4	7	A08	7000_20T21	9049	6137	7930	1	0
4	7	A08	7000_20T21	9050	7547	6558	1	0
4	7	A08	7000_20T21	9051	3500	19713	1	0
4	7	A08	7000_20T21	9052	3579	8964	1	0
4	7	A08	7000_20T21	9053	4782	14780	1	0
4	7	A08	7000_20T21	9054	3633	11983	1	0
4	7	A08	7000_20T21	9055	2379	5950	1	0
4	7	A08	7000_20T21	9056	2231	18208	1	0
4	7	A08	7000_20T21	9057	3448	5997	1	0
4	7	A08	7000_20T21	9058	3474	17604	1	0
4	7	A08	7000_20T21	9059	3762	8877	1	0
4	7	A08	7000_20T21	9060	3687	9281	1	0
4	7	A08	7000_20T21	9061	7648	11649	1	0
4	7	A08	7000_20T21	9062	6303	11687	1	0
4	7	A08	7000_20T21	9063	2173	11290	1	0
4	7	A08	7000_20T21	9064	6011	8952	1	0
4	7	A08	7000_20T21	9065	1142	3424	1	0
4	7	A08	7000_20T21	9066	6333	8863	1	0
4	7	A08	7000_20T21	9067	4921	16974	1	0
4	7	A08	7000_20T21	9068	2308	9248	1	0
4	7	A08	7000_20T21	9069	4854	8698	1	0
4	7	A08	7000_20T21	9070	5936	13661	1	0
4	7	A08	7000_20T21	9071	1009	13897	1	0
4	7	A08	7000_20T21	9072	4798	6735	1	0
4	7	A08	7000_20T21	9073	6331	14584	1	0
4	7	A08	7000_20T21	9074	2332	17077	1	0
4	7	A08	7000_20T21	9075	1078	5877	1	0
4	7	A08	7000_20T21	9076	3558	11478	1	0
4	7	A08	7000_20T21	9077	5224	11448	1	0
4	7	A08	7000_20T21	9078	4681	11544	1	0
4	7	A08	7000_20T21	9079	3676	3040	1	0
4	7	A08	7000_20T21	9080	3251	16417	1	0
4	7	A08	7000_20T21	9081	2393	11374	1	0
4	7	A08	7000_20T21	9082	3756	8708	1	0
4	7	A08	7000_20T21	9083	3475	11560	1	0
4	7	A08	7000_20T21	9084	3452	8444	1	0
4	7	A08	7000_20T21	9085	2195	8620	1	0
4	7	A08	7000_20T21	9086	1051	8894	1	0
4	7	A08	7000_20T21	9087	2379	12118	1	0
4	7	A08	7000_20T21	9088	3489	9088	1	0
4	7	A08	7000_20T21	9089	4843	6420	1	0
4	7	A08	7000_20T21	9090	3586	11272	1	0
4	7	A08	7000_20T21	9091	3557	9048	1	0
4	7	A08	7000_20T21	9092	1094	11822	1	0
4	7	A08	7000_20T21	9093	4628	8598	1	0
4	7	A08	7000_20T21	9094	7417	11554	1	0
4	7	A08	7000_20T21	9095	2194	11902	1	0
4	7	A08	7000_20T21	9096	4831	11264	1	0
4	7	A08	7000_20T21	9097	4849	5936	1	0
4	7	A08	7000_20T21	9098	3885	14377	1	0
4	7	A08	7000_20T21	9099	3635	13822	1	0
4	7	A08	7000_20T21	9100	3760	15858	1	0
4	7	A08	7000_20T21	9101	3827	14724	1	0
4	7	A08	7000_20T21	9102	2239	15339	1	0
4	7	A08	7000_20T21	9103	3531	11072	1	0
4	7	A08	7000_20T21	9104	6912	8976	1	0
4	7	A08	7000_20T21	9105	4879	14004	1	0
4	7	A08	7000_20T21	9106	3561	5975	1	0
4	7	A08	7000_20T21	9107	4945	14118	1	0
4	7	A08	7000_20T21	9108	985	9104	1	0
4	7	A08	7000_20T21	9109	3722	11922	1	0
4	7	A08	7000_20T21	9110	6125	6080	1	0
4	7	A08	7000_20T21	9111	3981	8877	1	0
4	7	A08	7000_20T21	9112	3592	19854	1	0
4	7	A08	7000_20T21	9113	3583	13993	1	0
4	7	A08	7000_20T21	9114	3499	17088	1	0
4	7	A08	7000_20T21	9115	3713	8713	1	0
4	7	A08	7000_20T21	9116	3548	13585	1	0
4	7	A08	7000_20T21	9117	5083	7815	1	0
4	7	A08	7000_20T21	9118	3536	8886	1	0
4	7	A08	7000_20T21	9119	6205	13658	1	0
4	7	A08	7000_20T21	9120	7421	18263	1	0
4	7	A08	7000_20T21	9121	5110	9418	1	0
4	7	A08	7000_20T21	9122	2238	11251	1	0
4	7	A08	7000_20T21	9123	4911	11780	1	0
4	7	A08	7000_20T21	9124	2328	16809	1	0
4	7	A08	7000_20T21	9125	5689	7695	1	0
4	7	A08	7000_20T21	9126	2344	13974	1	0
4	7	A08	7000_20T21	9127	2254	6214	1	0
4	7	A08	7000_20T21	9128	3557	16003	1	0
4	7	A08	7000_20T21	9129	2128	8401	1	0
4	7	A08	7000_20T21	9130	5754	6573	1	0
4	7	A08	7000_20T21	9131	4787	5924	1	0
4	7	A08	7000_20T21	9132	1017	8587	1	0
4	7	A08	7000_20T21	9133	2365	10391	1	0
4	7	A08	7000_20T21	9134	3734	14090	1	0
4	7	A08	7000_20T21	9135	4631	9083	1	0
4	7	A08	7000_20T21	9136	3715	6384	1	0
4	7	A08	7000_20T21	9137	5530	9483	1	0
4	7	A08	7000_20T21	9138	3267	17088	1	0
4	7	A08	7000_20T21	9139	2125	5761	1	0
4	7	A08	7000_20T21	9140	2266	17241	1	0
4	7	A08	7000_20T21	9141	5889	11423	1	0
4	7	A08	7000_20T21	9142	2420	11485	1	0
4	7	A08	7000_20T21	9143	1005	9018	1	0
4	7	A08	7000_20T21	9144	2343	6162	1	0
4	7	A08	7000_20T21	9145	3587	9252	1	0
4	7	A08	7000_20T21	9146	3549	6192	1	0
4	7	A08	7000_20T21	9147	4797	8480	1	0
4	7	A08	7000_20T21	9148	4619	11747	1	0
4	7	A08	7000_20T21	9149	5979	8913	1	0
4	7	A08	7000_20T21	9150	7357	11586	1	0
4	7	A08	7000_20T21	9151	4736	11489	1	0
4	7	A08	7000_20T21	9152	4982	9155	1	0
4	7	A08	7000_20T21	9153	2064	11144	1	0
4	7	A08	7000_20T21	9154	2031	16482	1	0
4	7	A08	7000_20T21	9155	2316	5846	1	0
4	7	A08	7000_20T21	9156	4708	11421	1	0
4	7	A08	7000_20T21	9157	2401	6234	1	0
4	7	A08	7000_20T21	9158	6325	9073	1	0
4	7	A08	7000_20T21	9159	5061	11957	1	0
4	7	A08	7000_20T21	9160	2417	10124	1	0
4	7	A08	7000_20T21	9161	2405	5626	1	0
4	7	A08	7000_20T21	9162	3341	11737	1	0
4	7	A08	7000_20T21	9163	2303	13673	1	0
4	7	A08	7000_20T21	9164	2315	13751	1	0
4	7	A08	7000_20T21	9165	3525	14455	1	0
4	7	A08	7000_20T21	9166	3739	9073	1	0
4	7	A08	7000_20T21	9167	2026	3350	1	0
4	7	A08	7000_20T21	9168	5031	14945	1	0
4	7	A08	7000_20T21	9169	6017	8944	1	0
4	7	A08	7000_20T21	9170	6254	9186	1	0
4	7	A08	7000_20T21	9171	4614	6396	1	0
4	7	A08	7000_20T21	9172	4712	14892	1	0
4	7	A08	7000_20T21	9173	3362	10926	1	0
4	7	A08	7000_20T21	9174	8608	10604	1	0
4	7	A08	7000_20T21	9175	4755	12724	1	0
4	7	A08	7000_20T21	9176	2400	14450	1	0
4	7	A08	7000_20T21	9177	6363	13812	1	0
4	7	A08	7000_20T21	9178	3400	3645	1	0
4	7	A08	7000_20T21	9179	3294	10735	1	0
4	7	A08	7000_20T21	9180	2296	16671	1	0
4	7	A08	7000_20T21	9181	8820	6141	1	0
4	7	A08	7000_20T21	9182	3225	13983	1	0
4	7	A08	7000_20T21	9183	4605	5812	1	0
4	7	A08	7000_20T21	9184	6210	11489	1	0
4	7	A08	7000_20T21	9185	2276	8682	1	0
4	7	A08	7000_20T21	9186	2399	3303	1	0
4	7	A08	7000_20T21	9187	3374	17025	1	0
4	7	A08	7000_20T21	9188	3629	11703	1	0
4	7	A08	7000_20T21	9189	1196	14502	1	0
4	7	A08	7000_20T21	9190	5063	17150	1	0
4	7	A08	7000_20T21	9191	7341	5701	1	0
4	7	A08	7000_20T21	9192	4758	11568	1	0
4	7	A08	7000_20T21	9193	3570	8688	1	0
4	7	A08	7000_20T21	9194	3638	17181	1	0
4	7	A08	7000_20T21	9195	4625	6186	1	0
4	7	A08	7000_20T21	9196	1036	8877	1	0
4	7	A08	7000_20T21	9197	4994	13901	1	0
4	7	A08	7000_20T21	9198	4774	11847	1	0
4	7	A08	7000_20T21	9199	6026	10171	1	0
4	7	A08	7000_20T21	9200	4599	9221	1	0
4	7	A08	7000_20T21	9201	4651	14369	1	0
4	7	A08	7000_20T21	9202	3386	5392	1	0
4	7	A08	7000_20T21	9203	3486	13620	1	0
4	7	A08	7000_20T21	9204	3622	8332	1	0
4	7	A08	7000_20T21	9205	2151	8934	1	0
4	7	A08	7000_20T21	9206	2313	10290	1	0
4	7	A08	7000_20T21	9207	2371	6166	1	0
4	7	A08	7000_20T21	9208	5937	9484	1	0
4	7	A08	7000_20T21	9209	4850	14115	1	0
4	7	A08	7000_20T21	9210	2676	6352	1	0
4	7	A08	7000_20T21	9211	6036	11858	1	0
4	7	A08	7000_20T21	9212	6302	12324	1	0
4	7	A08	7000_20T21	9213	5800	17177	1	0
4	7	A08	7000_20T21	9214	4999	5959	1	0
4	7	A08	7000_20T21	9215	3411	11218	1	0
4	7	A08	7000_20T21	9216	6375	9416	1	0
4	7	A08	7000_20T21	9217	7421	11645	1	0
4	7	A08	7000_20T21	9218	6255	11265	1	0
4	7	A08	7000_20T21	9219	2174	5995	1	0
4	7	A08	7000_20T21	9220	6266	8468	1	0
4	7	A08	7000_20T21	9221	1007	8739	1	0
4	7	A08	7000_20T21	9222	7320	11921	1	0
4	7	A08	7000_20T21	9223	6018	11825	1	0
4	7	A08	7000_20T21	9224	3773	10922	1	0
4	7	A08	7000_20T21	9225	5111	11820	1	0
4	7	A08	7000_20T21	9226	4814	11868	1	0
4	7	A08	7000_20T21	9227	2057	5537	1	0
4	7	A08	7000_20T21	9228	2326	8222	1	0
4	7	A08	7000_20T21	9229	7197	8630	1	0
4	7	A08	7000_20T21	9230	936	5933	1	0
4	7	A08	7000_20T21	9231	4609	8922	1	0
4	7	A08	7000_20T21	9232	2332	11700	1	0
4	7	A08	7000_20T21	9233	2356	9032	1	0
4	7	A08	7000_20T21	9234	3255	8620	1	0
4	7	A08	7000_20T21	9235	3516	11996	1	0
4	7	A08	7000_20T21	9236	2327	8895	1	0
4	7	A08	7000_20T21	9237	4912	14050	1	0
4	7	A08	7000_20T21	9238	2380	6172	1	0
4	7	A08	7000_20T21	9239	3486	8602	1	0
4	7	A08	7000_20T21	9240	3967	14305	1	0
4	7	A08	7000_20T21	9241	2443	8384	1	0
4	7	A08	7000_20T21	9242	3560	9177	1	0
4	7	A08	7000_20T21	9243	3591	6140	1	0
4	7	A08	7000_20T21	9244	2374	9606	1	0
4	7	A08	7000_20T21	9245	2209	17289	1	0
4	7	A08	7000_20T21	9246	3288	11654	1	0
4	7	A08	7000_20T21	9247	6096	14053	1	0
4	7	A08	7000_20T21	9248	4943	8745	1	0
4	7	A08	7000_20T21	9249	2282	10894	1	0
4	7	A08	7000_20T21	9250	910	11715	1	0
4	7	A08	7000_20T21	9251	3401	8686	1	0
4	7	A08	7000_20T21	9252	3466	14411	1	0
4	7	A08	7000_20T21	9253	1020	14232	1	0
4	7	A08	7000_20T21	9254	2268	13795	1	0
4	7	A08	7000_20T21	9255	4775	16598	1	0
4	7	A08	7000_20T21	9256	3559	14423	1	0
4	7	A08	7000_20T21	9257	838	20048	1	0
4	7	A08	7000_20T21	9258	994	8449	1	0
4	7	A08	7000_20T21	9259	2335	17242	1	0
4	7	A08	7000_20T21	9260	2057	11956	1	0
4	7	A08	7000_20T21	9261	4776	8146	1	0
4	7	A08	7000_20T21	9262	4656	6073	1	0
4	7	A08	7000_20T21	9263	4826	11706	1	0
4	7	A08	7000_20T21	9264	996	11223	1	0
4	7	A08	7000_20T21	9265	4619	11244	1	0
4	7	A08	7000_20T21	9266	5045	11331	1	0
4	7	A08	7000_20T21	9267	4827	13960	1	0
4	7	A08	7000_20T21	9268	4649	10485	1	0
4	7	A08	7000_20T21	9269	7578	11815	1	0
4	7	A08	7000_20T21	9270	3379	6119	1	0
4	7	A08	7000_20T21	9271	948	14033	1	0
4	7	A08	7000_20T21	9272	2248	3372	1	0
4	7	A08	7000_20T21	9273	2429	13538	1	0
4	7	A08	7000_20T21	9274	2278	15230	1	0
4	7	A08	7000_20T21	9275	5799	11528	1	0
4	7	A08	7000_20T21	9276	5962	8072	1	0
4	7	A08	7000_20T21	9277	3369	8538	1	0
4	7	A08	7000_20T21	9278	4686	13417	1	0
4	7	A08	7000_20T21	9279	4512	8485	1	0
4	7	A08	7000_20T21	9280	3455	5771	1	0
4	7	A08	7000_20T21	9281	4966	12167	1	0
4	7	A08	7000_20T21	9282	2395	9154	1	0
4	7	A08	7000_20T21	9283	976	14277	1	0
4	7	A08	7000_20T21	9284	3434	8602	1	0
4	7	A08	7000_20T21	9285	6094	14042	1	0
4	7	A08	7000_20T21	9286	4791	13258	1	0
4	7	A08	7000_20T21	9287	3334	8655	1	0
4	7	A08	7000_20T21	9288	2139	9095	1	0
4	7	A08	7000_20T21	9289	3698	14369	1	0
4	7	A08	7000_20T21	9290	4197	11450	1	0
4	7	A08	7000_20T21	9291	1023	11176	1	0
4	7	A08	7000_20T21	9292	4713	11857	1	0
4	7	A08	7000_20T21	9293	3378	3186	1	0
4	7	A08	7000_20T21	9294	4674	18317	1	0
4	7	A08	7000_20T21	9295	3630	14079	1	0
4	7	A08	7000_20T21	9296	975	9301	1	0
4	7	A08	7000_20T21	9297	5908	8563	1	0
4	7	A08	7000_20T21	9298	3463	19358	1	0
4	7	A08	7000_20T21	9299	3529	8635	1	0
4	7	A08	7000_20T21	9300	8229	14783	1	0
4	7	A08	7000_20T21	9301	3473	16573	1	0
4	7	A08	7000_20T21	9302	2352	11580	1	0
4	7	A08	7000_20T21	9303	3131	8776	1	0
4	7	A08	7000_20T21	9304	985	14672	1	0
4	7	A08	7000_20T21	9305	4675	7573	1	0
4	7	A08	7000_20T21	9306	2272	8711	1	0
4	7	A08	7000_20T21	9307	2364	16012	1	0
4	7	A08	7000_20T21	9308	8487	14030	1	0
4	7	A08	7000_20T21	9309	3538	14474	1	0
4	7	A08	7000_20T21	9310	3402	11294	1	0
4	7	A08	7000_20T21	9311	3696	15007	1	0
4	7	A08	7000_20T21	9312	2255	12025	1	0
4	7	A08	7000_20T21	9313	5934	17304	1	0
4	7	A08	7000_20T21	9314	3704	6182	1	0
4	7	A08	7000_20T21	9315	2091	8572	1	0
4	7	A08	7000_20T21	9316	4620	7437	1	0
4	7	A08	7000_20T21	9317	7437	11359	1	0
4	7	A08	7000_20T21	9318	3292	12882	1	0
4	7	A08	7000_20T21	9319	2108	15982	1	0
4	7	A08	7000_20T21	9320	2295	8952	1	0
4	7	A08	7000_20T21	9321	3318	4405	1	0
4	7	A08	7000_20T21	9322	4842	8695	1	0
4	7	A08	7000_20T21	9323	7311	14406	1	0
4	7	A08	7000_20T21	9324	5987	9793	1	0
4	7	A08	7000_20T21	9325	3572	3474	1	0
4	7	A08	7000_20T21	9326	3547	11820	1	0
4	7	A08	7000_20T21	9327	2440	5838	1	0
4	7	A08	7000_20T21	9328	3513	16381	1	0
4	7	A08	7000_20T21	9329	2230	13794	1	0
4	7	A08	7000_20T21	9330	5008	14038	1	0
4	7	A08	7000_20T21	9331	1046	13768	1	0
4	7	A08	7000_20T21	9332	4841	8647	1	0
4	7	A08	7000_20T21	9333	2481	3409	1	0
4	7	A08	7000_20T21	9334	4960	9167	1	0
4	7	A08	7000_20T21	9335	3324	8837	1	0
4	7	A08	7000_20T21	9336	3579	14676	1	0
4	7	A08	7000_20T21	9337	6325	13574	1	0
4	7	A08	7000_20T21	9338	3328	11712	1	0
4	7	A08	7000_20T21	9339	3630	17551	1	0
4	7	A08	7000_20T21	9340	6277	8756	1	0
4	7	A08	7000_20T21	9341	2313	11942	1	0
4	7	A08	7000_20T21	9342	4900	9089	1	0
4	7	A08	7000_20T21	9343	2442	8763	1	0
4	7	A08	7000_20T21	9344	6029	5476	1	0
4	7	A08	7000_20T21	9345	3360	13978	1	0
4	7	A08	7000_20T21	9346	7252	5604	1	0
4	7	A08	7000_20T21	9347	7341	9199	1	0
4	7	A08	7000_20T21	9348	4929	6753	1	0
4	7	A08	7000_20T21	9349	3659	8233	1	0
4	7	A08	7000_20T21	9350	3435	8785	1	0
4	7	A08	7000_20T21	9351	6218	11461	1	0
4	7	A08	7000_20T21	9352	7025	8782	1	0
4	7	A08	7000_20T21	9353	1995	14257	1	0
4	7	A08	7000_20T21	9354	2273	6381	1	0
4	7	A08	7000_20T21	9355	4899	11684	1	0
4	7	A08	7000_20T21	9356	5134	11144	1	0
4	7	A08	7000_20T21	9357	8630	6707	1	0
4	7	A08	7000_20T21	9358	2232	9268	1	0
4	7	A08	7000_20T21	9359	4761	14868	1	0
4	7	A08	7000_20T21	9360	3265	8868	1	0
4	7	A08	7000_20T21	9361	2228	3440	1	0
4	7	A08	7000_20T21	9362	6091	14231	1	0
4	7	A08	7000_20T21	9363	4991	8281	1	0
4	7	A08	7000_20T21	9364	5027	14303	1	0
4	7	A08	7000_20T21	9365	3376	9354	1	0
4	7	A08	7000_20T21	9366	5996	9133	1	0
4	7	A08	7000_20T21	9367	2152	11286	1	0
4	7	A08	7000_20T21	9368	3501	8627	1	0
4	7	A08	7000_20T21	9369	7626	9275	1	0
4	7	A08	7000_20T21	9370	958	14458	1	0
4	7	A08	7000_20T21	9371	2500	6392	1	0
4	7	A08	7000_20T21	9372	3501	14487	1	0
4	7	A08	7000_20T21	9373	2295	8750	1	0
4	7	A08	7000_20T21	9374	4690	14791	1	0
4	7	A08	7000_20T21	9375	3524	11364	1	0
4	7	A08	7000_20T21	9376	4977	17399	1	0
4	7	A08	7000_20T21	9377	7152	8741	1	0
4	7	A08	7000_20T21	9378	2136	8866	1	0
4	7	A08	7000_20T21	9379	4820	11353	1	0
4	7	A08	7000_20T21	9380	3479	5925	1	0
4	7	A08	7000_20T21	9381	3412	8141	1	0
4	7	A08	7000_20T21	9382	3536	6237	1	0
4	7	A08	7000_20T21	9383	4718	9403	1	0
4	7	A08	7000_20T21	9384	3510	17406	1	0
4	7	A08	7000_20T21	9385	4782	5700	1	0
4	7	A08	7000_20T21	9386	3528	9334	1	0
4	7	A08	7000_20T21	9387	3350	17322	1	0
4	7	A08	7000_20T21	9388	2314	14230	1	0
4	7	A08	7000_20T21	9389	3857	6365	1	0
4	7	A08	7000_20T21	9390	3453	8631	1	0
4	7	A08	7000_20T21	9391	4954	11308	1	0
4	7	A08	7000_20T21	9392	2232	7733	1	0
4	7	A08	7000_20T21	9393	3244	8740	1	0
4	7	A08	7000_20T21	9394	3324	12360	1	0
4	7	A08	7000_20T21	9395	3358	17396	1	0
4	7	A08	7000_20T21	9396	5063	13865	1	0
4	7	A08	7000_20T21	9397	3593	9256	1	0
4	7	A08	7000_20T21	9398	3293	5985	1	0
4	7	A08	7000_20T21	9399	2376	8376	1	0
4	7	A08	7000_20T21	9400	2140	8510	1	0
4	7	A08	7000_20T21	9401	3595	9167	1	0
4	7	A08	7000_20T21	9402	6006	5910	1	0
4	7	A08	7000_20T21	9403	5788	11869	1	0
4	7	A08	7000_20T21	9404	3676	14420	1	0
4	7	A08	7000_20T21	9405	1052	11299	1	0
4	7	A08	7000_20T21	9406	1979	11347	1	0
4	7	A08	7000_20T21	9407	5868	14314	1	0
4	7	A08	7000_20T21	9408	3551	9388	1	0
4	7	A08	7000_20T21	9409	3302	3327	1	0
4	7	A08	7000_20T21	9410	4825	10673	1	0
4	7	A08	7000_20T21	9411	2933	11767	1	0
4	7	A08	7000_20T21	9412	5867	11438	1	0
4	7	A08	7000_20T21	9413	4634	13515	1	0
4	7	A08	7000_20T21	9414	3439	14346	1	0
4	7	A08	7000_20T21	9415	6263	8655	1	0
4	7	A08	7000_20T21	9416	916	6267	1	0
4	7	A08	7000_20T21	9417	1030	10707	1	0
4	7	A08	7000_20T21	9418	3603	11633	1	0
4	7	A08	7000_20T21	9419	7424	17305	1	0
4	7	A08	7000_20T21	9420	3661	9051	1	0
4	7	A08	7000_20T21	9421	3530	6204	1	0
4	7	A08	7000_20T21	9422	4754	11573	1	0
4	7	A08	7000_20T21	9423	3527	8470	1	0
4	7	A08	7000_20T21	9424	3621	8224	1	0
4	7	A08	7000_20T21	9425	4890	8044	1	0
4	7	A08	7000_20T21	9426	4920	8981	1	0
4	7	A08	7000_20T21	9427	3689	9220	1	0
4	7	A08	7000_20T21	9428	3629	8937	1	0
4	7	A08	7000_20T21	9429	6284	9974	1	0
4	7	A08	7000_20T21	9430	4906	6953	1	0
4	7	A08	7000_20T21	9431	983	5537	1	0
4	7	A08	7000_20T21	9432	4892	9349	1	0
4	7	A08	7000_20T21	9433	1965	16320	1	0
4	7	A08	7000_20T21	9434	4550	8671	1	0
4	7	A08	7000_20T21	9435	3251	5464	1	0
4	7	A08	7000_20T21	9436	2244	8431	1	0
4	7	A08	7000_20T21	9437	2234	8795	1	0
4	7	A08	7000_20T21	9438	3239	11326	1	0
4	7	A08	7000_20T21	9439	6931	6571	1	0
4	7	A08	7000_20T21	9440	6418	8937	1	0
4	7	A08	7000_20T21	9441	3590	14149	1	0
4	7	A08	7000_20T21	9442	3432	6257	1	0
4	7	A08	7000_20T21	9443	2245	11213	1	0
4	7	A08	7000_20T21	9444	3439	11097	1	0
4	7	A08	7000_20T21	9445	4720	6279	1	0
4	7	A08	7000_20T21	9446	6042	3637	1	0
4	7	A08	7000_20T21	9447	3679	11472	1	0
4	7	A08	7000_20T21	9448	3667	3278	1	0
4	7	A08	7000_20T21	9449	4874	16860	1	0
4	7	A08	7000_20T21	9450	3702	8671	1	0
4	7	A08	7000_20T21	9451	3660	12029	1	0
4	7	A08	7000_20T21	9452	6156	8777	1	0
4	7	A08	7000_20T21	9453	3726	8908	1	0
4	7	A08	7000_20T21	9454	6389	11332	1	0
4	7	A08	7000_20T21	9455	3636	11612	1	0
4	7	A08	7000_20T21	9456	4880	14146	1	0
4	7	A08	7000_20T21	9457	4953	11569	1	0
4	7	A08	7000_20T21	9458	2284	3408	1	0
4	7	A08	7000_20T21	9459	6375	8981	1	0
4	7	A08	7000_20T21	9460	2304	13201	1	0
4	7	A08	7000_20T21	9461	973	8374	1	0
4	7	A08	7000_20T21	9462	3951	3644	1	0
4	7	A08	7000_20T21	9463	910	10354	1	0
4	7	A08	7000_20T21	9464	3303	6529	1	0
4	7	A08	7000_20T21	9465	887	8671	1	0
4	7	A08	7000_20T21	9466	5052	8881	1	0
4	7	A08	7000_20T21	9467	3624	9043	1	0
4	7	A08	7000_20T21	9468	2270	6320	1	0
4	7	A08	7000_20T21	9469	3396	13204	1	0
4	7	A08	7000_20T21	9470	4472	7608	1	0
4	7	A08	7000_20T21	9471	3510	11871	1	0
4	7	A08	7000_20T21	9472	4797	11668	1	0
4	7	A08	7000_20T21	9473	3451	17409	1	0
4	7	A08	7000_20T21	9474	3652	3340	1	0
4	7	A08	7000_20T21	9475	6187	6415	1	0
4	7	A08	7000_20T21	9476	2338	16864	1	0
4	7	A08	7000_20T21	9477	3744	6142	1	0
4	7	A08	7000_20T21	9478	951	16703	1	0
4	7	A08	7000_20T21	9479	2306	17517	1	0
4	7	A08	7000_20T21	9480	2027	11017	1	0
4	7	A08	7000_20T21	9481	4886	8674	1	0
4	7	A08	7000_20T21	9482	3749	9480	1	0
4	7	A08	7000_20T21	9483	3753	14821	1	0
4	7	A08	7000_20T21	9484	5925	9715	1	0
4	7	A08	7000_20T21	9485	4816	14889	1	0
4	7	A08	7000_20T21	9486	1007	11371	1	0
4	7	A08	7000_20T21	9487	4491	14142	1	0
4	7	A08	7000_20T21	9488	2395	6492	1	0
4	7	A08	7000_20T21	9489	2429	4029	1	0
4	7	A08	7000_20T21	9490	2360	5925	1	0
4	7	A08	7000_20T21	9491	2282	3495	1	0
4	7	A08	7000_20T21	9492	2289	16997	1	0
4	7	A08	7000_20T21	9493	6284	11487	1	0
4	7	A08	7000_20T21	9494	1080	8737	1	0
4	7	A08	7000_20T21	9495	4745	8508	1	0
4	7	A08	7000_20T21	9496	2061	12741	1	0
4	7	A08	7000_20T21	9497	2362	3411	1	0
4	7	A08	7000_20T21	9498	2056	15063	1	0
4	7	A08	7000_20T21	9499	3472	12916	1	0
4	7	A08	7000_20T21	9500	2024	8609	1	0
4	7	A08	7000_20T21	9501	4667	14060	1	0
4	7	A08	7000_20T21	9502	2218	11284	1	0
4	7	A08	7000_20T21	9503	5441	22561	1	0
4	7	A08	7000_20T21	9504	3388	14789	1	0
4	7	A08	7000_20T21	9505	4798	8852	1	0
4	7	A08	7000_20T21	9506	3397	11737	1	0
4	7	A08	7000_20T21	9507	3223	13854	1	0
4	7	A08	7000_20T21	9508	4970	9205	1	0
4	7	A08	7000_20T21	9509	3515	14448	1	0
4	7	A08	7000_20T21	9510	2250	8770	1	0
4	7	A08	7000_20T21	9511	4838	8728	1	0
4	7	A08	7000_20T21	9512	4910	11841	1	0
4	7	A08	7000_20T21	9513	7366	3664	1	0
4	7	A08	7000_20T21	9514	3470	6444	1	0
4	7	A08	7000_20T21	9515	7192	6343	1	0
4	7	A08	7000_20T21	9516	3729	13969	1	0
4	7	A08	7000_20T21	9517	3511	8617	1	0
4	7	A08	7000_20T21	9518	3449	11737	1	0
4	7	A08	7000_20T21	9519	989	10015	1	0
4	7	A08	7000_20T21	9520	3590	9326	1	0
4	7	A08	7000_20T21	9521	2291	5738	1	0
4	7	A08	7000_20T21	9522	5068	6538	1	0
4	7	A08	7000_20T21	9523	2057	8573	1	0
4	7	A08	7000_20T21	9524	3629	8307	1	0
4	7	A08	7000_20T21	9525	5694	3016	1	0
4	7	A08	7000_20T21	9526	4656	16317	1	0
4	7	A08	7000_20T21	9527	4931	16116	1	0
4	7	A08	7000_20T21	9528	6065	14150	1	0
4	7	A08	7000_20T21	9529	6321	14471	1	0
4	7	A08	7000_20T21	9530	3367	5486	1	0
4	7	A08	7000_20T21	9531	6225	7362	1	0
4	7	A08	7000_20T21	9532	3299	13988	1	0
4	7	A08	7000_20T21	9533	5135	16868	1	0
4	7	A08	7000_20T21	9534	1092	8466	1	0
4	7	A08	7000_20T21	9535	4417	8493	1	0
4	7	A08	7000_20T21	9536	4678	11230	1	0
4	7	A08	7000_20T21	9537	4663	6331	1	0
4	7	A08	7000_20T21	9538	2429	11285	1	0
4	7	A08	7000_20T21	9539	4778	6416	1	0
4	7	A08	7000_20T21	9540	7414	11543	1	0
4	7	A08	7000_20T21	9541	4549	9039	1	0
4	7	A08	7000_20T21	9542	7484	12843	1	0
4	7	A08	7000_20T21	9543	1029	10954	1	0
4	7	A08	7000_20T21	9544	1957	14781	1	0
4	7	A08	7000_20T21	9545	3423	8616	1	0
4	7	A08	7000_20T21	9546	3613	11503	1	0
4	7	A08	7000_20T21	9547	4745	13763	1	0
4	7	A08	7000_20T21	9548	2318	10626	1	0
4	7	A08	7000_20T21	9549	7381	8942	1	0
4	7	A08	7000_20T21	9550	6382	17658	1	0
4	7	A08	7000_20T21	9551	2156	13876	1	0
4	7	A08	7000_20T21	9552	2247	22000	1	0
4	7	A08	7000_20T21	9553	2021	3169	1	0
4	7	A08	7000_20T21	9554	5993	13891	1	0
4	7	A08	7000_20T21	9555	5624	8023	1	0
4	7	A08	7000_20T21	9556	3679	11374	1	0
4	7	A08	7000_20T21	9557	4764	8833	1	0
4	7	A08	7000_20T21	9558	2422	9355	1	0
4	7	A08	7000_20T21	9559	3184	11277	1	0
4	7	A08	7000_20T21	9560	5021	8692	1	0
4	7	A08	7000_20T21	9561	2315	6288	1	0
4	7	A08	7000_20T21	9562	3278	11362	1	0
4	7	A08	7000_20T21	9563	4684	11490	1	0
4	7	A08	7000_20T21	9564	5198	14109	1	0
4	7	A08	7000_20T21	9565	2336	11642	1	0
4	7	A08	7000_20T21	9566	5014	13844	1	0
4	7	A08	7000_20T21	9567	4803	6228	1	0
4	7	A08	7000_20T21	9568	3629	13790	1	0
4	7	A08	7000_20T21	9569	3757	11727	1	0
4	7	A08	7000_20T21	9570	1082	5976	1	0
4	7	A08	7000_20T21	9571	2369	6472	1	0
4	7	A08	7000_20T21	9572	4607	5734	1	0
4	7	A08	7000_20T21	9573	1020	8695	1	0
4	7	A08	7000_20T21	9574	3771	8266	1	0
4	7	A08	7000_20T21	9575	5212	20209	1	0
4	7	A08	7000_20T21	9576	2446	11120	1	0
4	7	A08	7000_20T21	9577	3670	9761	1	0
4	7	A08	7000_20T21	9578	3560	9638	1	0
4	7	A08	7000_20T21	9579	4595	11461	1	0
4	7	A08	7000_20T21	9580	6153	6367	1	0
4	7	A08	7000_20T21	9581	3124	16444	1	0
4	7	A08	7000_20T21	9582	2317	6422	1	0
4	7	A08	7000_20T21	9583	2303	2986	1	0
4	7	A08	7000_20T21	9584	3640	3555	1	0
4	7	A08	7000_20T21	9585	3468	8830	1	0
4	7	A08	7000_20T21	9586	3239	6078	1	0
4	7	A08	7000_20T21	9587	4828	11227	1	0
4	7	A08	7000_20T21	9588	3463	15732	1	0
4	7	A08	7000_20T21	9589	3594	16376	1	0
4	7	A08	7000_20T21	9590	3527	9167	1	0
4	7	A08	7000_20T21	9591	5092	11831	1	0
4	7	A08	7000_20T21	9592	3432	9035	1	0
4	7	A08	7000_20T21	9593	4792	11703	1	0
4	7	A08	7000_20T21	9594	4645	11514	1	0
4	7	A08	7000_20T21	9595	3356	5677	1	0
4	7	A08	7000_20T21	9596	2353	11518	1	0
4	7	A08	7000_20T21	9597	4984	6080	1	0
4	7	A08	7000_20T21	9598	4843	14050	1	0
4	7	A08	7000_20T21	9599	6105	11277	1	0
4	7	A08	7000_20T21	9600	3785	16511	1	0
4	7	A08	7000_20T21	9601	3803	8472	1	0
4	7	A08	7000_20T21	9602	2311	8997	1	0
4	7	A08	7000_20T21	9603	2437	11030	1	0
4	7	A08	7000_20T21	9604	6258	11443	1	0
4	7	A08	7000_20T21	9605	6172	11173	1	0
4	7	A08	7000_20T21	9606	4640	13774	1	0
4	7	A08	7000_20T21	9607	2464	16000	1	0
4	7	A08	7000_20T21	9608	2332	13519	1	0
4	7	A08	7000_20T21	9609	1018	8667	1	0
4	7	A08	7000_20T21	9610	989	13211	1	0
4	7	A08	7000_20T21	9611	2039	13102	1	0
4	7	A08	7000_20T21	9612	5146	10576	1	0
4	7	A08	7000_20T21	9613	3308	11541	1	0
4	7	A08	7000_20T21	9614	4584	7834	1	0
4	7	A08	7000_20T21	9615	3462	17851	1	0
4	7	A08	7000_20T21	9616	3309	8798	1	0
4	7	A08	7000_20T21	9617	3665	6111	1	0
4	7	A08	7000_20T21	9618	3615	18937	1	0
4	7	A08	7000_20T21	9619	3408	6152	1	0
4	7	A08	7000_20T21	9620	8285	14027	1	0
4	7	A08	7000_20T21	9621	1036	5816	1	0
4	7	A08	7000_20T21	9622	7264	16318	1	0
4	7	A08	7000_20T21	9623	2263	14349	1	0
4	7	A08	7000_20T21	9624	2061	9669	1	0
4	7	A08	7000_20T21	9625	3436	8177	1	0
4	7	A08	7000_20T21	9626	7166	9034	1	0
4	7	A08	7000_20T21	9627	3438	8396	1	0
4	7	A08	7000_20T21	9628	3410	11943	1	0
4	7	A08	7000_20T21	9629	2260	14791	1	0
4	7	A08	7000_20T21	9630	3445	8859	1	0
4	7	A08	7000_20T21	9631	4731	8705	1	0
4	7	A08	7000_20T21	9632	3422	9210	1	0
4	7	A08	7000_20T21	9633	4477	5764	1	0
4	7	A08	7000_20T21	9634	3710	6356	1	0
4	7	A08	7000_20T21	9635	6098	11932	1	0
4	7	A08	7000_20T21	9636	3204	13800	1	0
4	7	A08	7000_20T21	9637	2432	11008	0	0
4	7	A08	7000_20T21	9638	3503	15712	1	0
4	7	A08	7000_20T21	9639	8852	14609	1	0
4	7	A08	7000_20T21	9640	7217	11655	1	0
4	7	A08	7000_20T21	9641	2378	8757	1	0
4	7	A08	7000_20T21	9642	4697	11981	1	0
4	7	A08	7000_20T21	9643	4653	3076	1	0
4	7	A08	7000_20T21	9644	4983	6252	1	0
4	7	A08	7000_20T21	9645	3405	12096	1	0
4	7	A08	7000_20T21	9646	4784	6805	1	0
4	7	A08	7000_20T21	9647	6092	9083	1	0
4	7	A08	7000_20T21	9648	4722	16649	1	0
4	7	A08	7000_20T21	9649	6278	9267	1	0
4	7	A08	7000_20T21	9650	3690	8861	1	0
4	7	A08	7000_20T21	9651	4964	24919	1	0
4	7	A08	7000_20T21	9652	4714	9032	1	0
4	7	A08	7000_20T21	9653	2268	11293	1	0
4	7	A08	7000_20T21	9654	6031	9128	1	0
4	7	A08	7000_20T21	9655	3368	11828	1	0
4	7	A08	7000_20T21	9656	3453	10734	1	0
4	7	A08	7000_20T21	9657	4623	13905	1	0
4	7	A08	7000_20T21	9658	3838	17433	1	0
4	7	A08	7000_20T21	9659	5929	8853	1	0
4	7	A08	7000_20T21	9660	3401	19096	1	0
4	7	A08	7000_20T21	9661	5060	5834	1	0
4	7	A08	7000_20T21	9662	2041	11661	1	0
4	7	A08	7000_20T21	9663	2240	9865	1	0
4	7	A08	7000_20T21	9664	7372	8648	1	0
4	7	A08	7000_20T21	9665	7272	8936	1	0
4	7	A08	7000_20T21	9666	3856	19662	1	0
4	7	A08	7000_20T21	9667	5941	8620	1	0
4	7	A08	7000_20T21	9668	4845	8077	1	0
4	7	A08	7000_20T21	9669	3487	10936	1	0
4	7	A08	7000_20T21	9670	3477	6259	1	0
4	7	A08	7000_20T21	9671	1001	14912	1	0
4	7	A08	7000_20T21	9672	4652	10762	1	0
4	7	A08	7000_20T21	9673	7170	11720	1	0
4	7	A08	7000_20T21	9674	3529	8807	1	0
4	7	A08	7000_20T21	9675	3638	12295	1	0
4	7	A08	7000_20T21	9676	3364	8995	1	0
4	7	A08	7000_20T21	9677	8641	19957	1	0
4	7	A08	7000_20T21	9678	4894	19645	1	0
4	7	A08	7000_20T21	9679	4485	12923	1	0
4	7	A08	7000_20T21	9680	937	5888	1	0
4	7	A08	7000_20T21	9681	2290	8599	1	0
4	7	A08	7000_20T21	9682	2229	6051	1	0
4	7	A08	7000_20T21	9683	3637	16957	1	0
4	7	A08	7000_20T21	9684	3640	5691	1	0
4	7	A08	7000_20T21	9685	3386	6216	1	0
4	7	A08	7000_20T21	9686	5587	6350	1	0
4	7	A08	7000_20T21	9687	2169	8801	1	0
4	7	A08	7000_20T21	9688	4871	11148	1	0
4	7	A08	7000_20T21	9689	5830	12610	1	0
4	7	A08	7000_20T21	9690	1171	14327	1	0
4	7	A08	7000_20T21	9691	4802	19290	1	0
4	7	A08	7000_20T21	9692	3580	11096	1	0
4	7	A08	7000_20T21	9693	4697	12385	1	0
4	7	A08	7000_20T21	9694	4639	8966	1	0
4	7	A08	7000_20T21	9695	2261	7852	1	0
4	7	A08	7000_20T21	9696	3306	10830	1	0
4	7	A08	7000_20T21	9697	3234	14053	1	0
4	7	A08	7000_20T21	9698	2299	14967	1	0
4	7	A08	7000_20T21	9699	6052	8976	1	0
4	7	A08	7000_20T21	9700	6285	14461	1	0
4	7	A08	7000_20T21	9701	3345	16315	1	0
4	7	A08	7000_20T21	9702	2208	10802	1	0
4	7	A08	7000_20T21	9703	995	11481	1	0
4	7	A08	7000_20T21	9704	3477	14291	1	0
4	7	A08	7000_20T21	9705	2245	7983	1	0
4	7	A08	7000_20T21	9706	4666	9114	1	0
4	7	A08	7000_20T21	9707	4561	11592	1	0
4	7	A08	7000_20T21	9708	3530	12960	1	0
4	7	A08	7000_20T21	9709	3366	11244	1	0
4	7	A08	7000_20T21	9710	3608	8681	1	0
4	7	A08	7000_20T21	9711	5069	12297	1	0
4	7	A08	7000_20T21	9712	3363	8827	1	0
4	7	A08	7000_20T21	9713	5040	3631	1	0
4	7	A08	7000_20T21	9714	3396	10878	1	0
4	7	A08	7000_20T21	9715	7560	8893	1	0
4	7	A08	7000_20T21	9716	4856	11256	1	0
4	7	A08	7000_20T21	9717	2242	9293	1	0
4	7	A08	7000_20T21	9718	2328	14032	1	0
4	7	A08	7000_20T21	9719	4711	8599	1	0
4	7	A08	7000_20T21	9720	4597	7573	1	0
4	7	A08	7000_20T21	9721	3535	14456	1	0
4	7	A08	7000_20T21	9722	2301	13597	1	0
4	7	A08	7000_20T21	9723	7860	9739	1	0
4	7	A08	7000_20T21	9724	3467	14100	1	0
4	7	A08	7000_20T21	9725	6260	6595	1	0
4	7	A08	7000_20T21	9726	6064	3930	1	0
4	7	A08	7000_20T21	9727	2383	11448	1	0
4	7	A08	7000_20T21	9728	900	11321	1	0
4	7	A08	7000_20T21	9729	3565	6127	1	0
4	7	A08	7000_20T21	9730	3662	9095	1	0
4	7	A08	7000_20T21	9731	5065	9052	1	0
4	7	A08	7000_20T21	9732	4850	16947	1	0
4	7	A08	7000_20T21	9733	4658	10793	1	0
4	7	A08	7000_20T21	9734	2290	14044	1	0
4	7	A08	7000_20T21	9735	2260	8445	1	0
4	7	A08	7000_20T21	9736	4685	6219	1	0
4	7	A08	7000_20T21	9737	4694	3031	1	0
4	7	A08	7000_20T21	9738	4804	14173	1	0
4	7	A08	7000_20T21	9739	986	11406	1	0
4	7	A08	7000_20T21	9740	2286	6548	1	0
4	7	A08	7000_20T21	9741	2301	11149	1	0
4	7	A08	7000_20T21	9742	4522	6021	1	0
4	7	A08	7000_20T21	9743	4964	13333	1	0
4	7	A08	7000_20T21	9744	3738	6444	1	0
4	7	A08	7000_20T21	9745	3425	6276	1	0
4	7	A08	7000_20T21	9746	4813	8174	1	0
4	7	A08	7000_20T21	9747	6414	9177	1	0
4	7	A08	7000_20T21	9748	2184	11766	1	0
4	7	A08	7000_20T21	9749	7385	3705	1	0
4	7	A08	7000_20T21	9750	4657	16663	1	0
4	7	A08	7000_20T21	9751	2279	11467	1	0
4	7	A08	7000_20T21	9752	7439	11464	1	0
4	7	A08	7000_20T21	9753	5773	6334	1	0
4	7	A08	7000_20T21	9754	4629	9052	1	0
4	7	A08	7000_20T21	9755	4712	8925	1	0
4	7	A08	7000_20T21	9756	3374	12291	1	0
4	7	A08	7000_20T21	9757	3530	15073	1	0
4	7	A08	7000_20T21	9758	3635	13618	1	0
4	7	A08	7000_20T21	9759	4474	13966	1	0
4	7	A08	7000_20T21	9760	2388	8616	1	0
4	7	A08	7000_20T21	9761	3532	6228	1	0
4	7	A08	7000_20T21	9762	4670	8707	1	0
4	7	A08	7000_20T21	9763	6015	5918	1	0
4	7	A08	7000_20T21	9764	4855	8653	1	0
4	7	A08	7000_20T21	9765	3879	6360	1	0
4	7	A08	7000_20T21	9766	2096	8076	1	0
4	7	A08	7000_20T21	9767	8703	3470	1	0
4	7	A08	7000_20T21	9768	4925	11066	1	0
4	7	A08	7000_20T21	9769	2277	3601	1	0
4	7	A08	7000_20T21	9770	3736	8807	1	0
4	7	A08	7000_20T21	9771	3392	6041	1	0
4	7	A08	7000_20T21	9772	3672	6795	1	0
4	7	A08	7000_20T21	9773	4709	3403	1	0
4	7	A08	7000_20T21	9774	2412	11760	1	0
4	7	A08	7000_20T21	9775	2133	9033	1	0
4	7	A08	7000_20T21	9776	4676	6061	1	0
4	7	A08	7000_20T21	9777	4681	16330	1	0
4	7	A08	7000_20T21	9778	2065	11054	1	0
4	7	A08	7000_20T21	9779	3429	8614	1	0
4	7	A08	7000_20T21	9780	2340	11592	1	0
4	7	A08	7000_20T21	9781	3753	12199	1	0
4	7	A08	7000_20T21	9782	3468	8737	1	0
4	7	A08	7000_20T21	9783	4755	9227	1	0
4	7	A08	7000_20T21	9784	3587	11830	1	0
4	7	A08	7000_20T21	9785	3638	14814	1	0
4	7	A08	7000_20T21	9786	7411	6398	1	0
4	7	A08	7000_20T21	9787	7080	9817	1	0
4	7	A08	7000_20T21	9788	2294	6309	1	0
4	7	A08	7000_20T21	9789	2372	6114	1	0
4	7	A08	7000_20T21	9790	3250	5422	1	0
4	7	A08	7000_20T21	9791	6335	8553	1	0
4	7	A08	7000_20T21	9792	1067	6192	1	0
4	7	A08	7000_20T21	9793	8038	4023	0	0
4	7	A08	7000_20T21	9794	3577	5428	1	0
4	7	A08	7000_20T21	9795	5895	8879	1	0
4	7	A08	7000_20T21	9796	9907	6147	1	0
4	7	A08	7000_20T21	9797	1104	14416	1	0
4	7	A08	7000_20T21	9798	7122	14071	1	0
4	7	A08	7000_20T21	9799	3397	8321	1	0
4	7	A08	7000_20T21	9800	2273	9061	1	0
4	7	A08	7000_20T21	9801	4917	8749	1	0
4	7	A08	7000_20T21	9802	3410	11384	1	0
4	7	A08	7000_20T21	9803	4742	9067	1	0
4	7	A08	7000_20T21	9804	1004	15042	0	0
4	7	A08	7000_20T21	9805	5070	11720	1	0
4	7	A08	7000_20T21	9806	4784	11113	1	0
4	7	A08	7000_20T21	9807	6395	9312	0	0
4	7	A08	7000_20T21	9808	945	11782	1	0
4	7	A08	7000_20T21	9809	4788	11405	1	0
4	7	A08	7000_20T21	9810	3480	8603	1	0
4	7	A08	7000_20T21	9811	3592	25440	1	0
4	7	A08	7000_20T21	9812	3371	9233	1	0
4	7	A08	7000_20T21	9813	2281	10626	1	0
4	7	A08	7000_20T21	9814	3417	16652	1	0
4	7	A08	7000_20T21	9815	2199	6377	1	0
4	7	A08	7000_20T21	9816	2276	17203	1	0
4	7	A08	7000_20T21	9817	3328	11509	1	0
4	7	A08	7000_20T21	9818	2464	6687	1	0
4	7	A08	7000_20T21	9819	5522	6169	1	0
4	7	A08	7000_20T21	9820	3445	8009	1	0
4	7	A08	7000_20T21	9821	3750	11861	1	0
4	7	A08	7000_20T21	9822	2332	13856	1	0
4	7	A08	7000_20T21	9823	2364	16435	1	0
4	7	A08	7000_20T21	9824	4802	6410	1	0
4	7	A08	7000_20T21	9825	3213	16711	1	0
4	7	A08	7000_20T21	9826	8974	12131	1	0
4	7	A08	7000_20T21	9827	3654	9356	1	0
4	7	A08	7000_20T21	9828	6124	8936	1	0
4	7	A08	7000_20T21	9829	5068	11502	1	0
4	7	A08	7000_20T21	9830	3448	3549	1	0
4	7	A08	7000_20T21	9831	4770	8927	1	0
4	7	A08	7000_20T21	9832	3422	11671	1	0
4	7	A08	7000_20T21	9833	6330	13669	1	0
4	7	A08	7000_20T21	9834	3359	11360	1	0
4	7	A08	7000_20T21	9835	4973	13188	1	0
4	7	A08	7000_20T21	9836	980	11309	1	0
4	7	A08	7000_20T21	9837	4845	10746	1	0
4	7	A08	7000_20T21	9838	3652	4941	1	0
4	7	A08	7000_20T21	9839	5025	15096	1	0
4	7	A08	7000_20T21	9840	2266	11759	1	0
4	7	A08	7000_20T21	9841	2252	14672	1	0
4	7	A08	7000_20T21	9842	5896	3017	1	0
4	7	A08	7000_20T21	9843	963	8672	1	0
4	7	A08	7000_20T21	9844	2355	8654	1	0
4	7	A08	7000_20T21	9845	1967	14002	1	0
4	7	A08	7000_20T21	9846	3427	14283	1	0
4	7	A08	7000_20T21	9847	4887	8640	1	0
4	7	A08	7000_20T21	9848	2295	14176	1	0
4	7	A08	7000_20T21	9849	3427	8350	1	0
4	7	A08	7000_20T21	9850	7792	9354	1	0
4	7	A08	7000_20T21	9851	3705	11082	1	0
4	7	A08	7000_20T21	9852	3686	13987	1	0
4	7	A08	7000_20T21	9853	4948	11460	1	0
4	7	A08	7000_20T21	9854	4597	14109	1	0
4	7	A08	7000_20T21	9855	968	14232	1	0
4	7	A08	7000_20T21	9856	5913	9302	1	0
4	7	A08	7000_20T21	9857	2223	14140	1	0
4	7	A08	7000_20T21	9858	3412	12431	1	0
4	7	A08	7000_20T21	9859	2474	9380	1	0
4	7	A08	7000_20T21	9860	3213	8753	1	0
4	7	A08	7000_20T21	9861	6353	9380	1	0
4	7	A08	7000_20T21	9862	6386	3701	1	0
4	7	A08	7000_20T21	9863	6232	9538	1	0
4	7	A08	7000_20T21	9864	2318	15566	1	0
4	7	A08	7000_20T21	9865	6555	11349	1	0
4	7	A08	7000_20T21	9866	2218	11887	1	0
4	7	A08	7000_20T21	9867	3618	3574	1	0
4	7	A08	7000_20T21	9868	3612	8968	1	0
4	7	A08	7000_20T21	9869	2144	11773	1	0
4	7	A08	7000_20T21	9870	3508	8625	1	0
4	7	A08	7000_20T21	9871	4862	6804	1	0
4	7	A08	7000_20T21	9872	2012	12212	1	0
4	7	A08	7000_20T21	9873	4085	11803	1	0
4	7	A08	7000_20T21	9874	2862	11376	1	0
4	7	A08	7000_20T21	9875	3648	11586	1	0
4	7	A08	7000_20T21	9876	3468	12278	1	0
4	7	A08	7000_20T21	9877	968	15296	1	0
4	7	A08	7000_20T21	9878	3759	13669	1	0
4	7	A08	7000_20T21	9879	4938	17056	1	0
4	7	A08	7000_20T21	9880	4797	14213	1	0
4	7	A08	7000_20T21	9881	6105	13656	1	0
4	7	A08	7000_20T21	9882	3533	14432	1	0
4	7	A08	7000_20T21	9883	3670	15274	1	0
4	7	A08	7000_20T21	9884	989	9384	1	0
4	7	A08	7000_20T21	9885	3644	20005	1	0
4	7	A08	7000_20T21	9886	4772	11016	1	0
4	7	A08	7000_20T21	9887	4711	8902	1	0
4	7	A08	7000_20T21	9888	8716	5800	1	0
4	7	A08	7000_20T21	9889	5940	11592	1	0
4	7	A08	7000_20T21	9890	3506	21195	1	0
4	7	A08	7000_20T21	9891	2013	13974	1	0
4	7	A08	7000_20T21	9892	4977	8826	1	0
4	7	A08	7000_20T21	9893	1018	14625	1	0
4	7	A08	7000_20T21	9894	6266	8440	1	0
4	7	A08	7000_20T21	9895	6177	3774	1	0
4	7	A08	7000_20T21	9896	2213	8379	1	0
4	7	A08	7000_20T21	9897	2445	14397	1	0
4	7	A08	7000_20T21	9898	3633	6929	1	0
4	7	A08	7000_20T21	9899	3681	7715	1	0
4	7	A08	7000_20T21	9900	5988	14400	1	0
4	7	A08	7000_20T21	9901	4664	5809	1	0
4	7	A08	7000_20T21	9902	5793	8597	1	0
4	7	A08	7000_20T21	9903	5033	6336	1	0
4	7	A08	7000_20T21	9904	4674	8846	1	0
4	7	A08	7000_20T21	9905	3142	15562	1	0
4	7	A08	7000_20T21	9906	4606	5786	1	0
4	7	A08	7000_20T21	9907	4989	12212	1	0
4	7	A08	7000_20T21	9908	5059	11887	1	0
4	7	A08	7000_20T21	9909	2411	16855	1	0
4	7	A08	7000_20T21	9910	2258	11932	1	0
4	7	A08	7000_20T21	9911	1901	6139	1	0
4	7	A08	7000_20T21	9912	3501	7681	1	0
4	7	A08	7000_20T21	9913	3459	17081	1	0
4	7	A08	7000_20T21	9914	5040	6728	1	0
4	7	A08	7000_20T21	9915	3597	12272	1	0
4	7	A08	7000_20T21	9916	4691	11103	1	0
4	7	A08	7000_20T21	9917	3346	8531	1	0
4	7	A08	7000_20T21	9918	4545	15900	1	0
4	7	A08	7000_20T21	9919	3213	8626	1	0
4	7	A08	7000_20T21	9920	2367	14027	1	0
4	7	A08	7000_20T21	9921	2322	13676	1	0
4	7	A08	7000_20T21	9922	4994	13999	1	0
4	7	A08	7000_20T21	9923	2331	9316	1	0
4	7	A08	7000_20T21	9924	1124	11726	1	0
4	7	A08	7000_20T21	9925	3377	8627	1	0
4	7	A08	7000_20T21	9926	2436	8890	1	0
4	7	A08	7000_20T21	9927	3620	8404	1	0
4	7	A08	7000_20T21	9928	938	19157	1	0
4	7	A08	7000_20T21	9929	7416	14678	1	0
4	7	A08	7000_20T21	9930	2238	8594	1	0
4	7	A08	7000_20T21	9931	6212	7092	1	0
4	7	A08	7000_20T21	9932	4576	6014	1	0
4	7	A08	7000_20T21	9933	4692	14541	1	0
4	7	A08	7000_20T21	9934	6158	6997	1	0
4	7	A08	7000_20T21	9935	4868	15123	1	0
4	7	A08	7000_20T21	9936	2343	11492	1	0
4	7	A08	7000_20T21	9937	4623	13950	1	0
4	7	A08	7000_20T21	9938	5565	10891	1	0
4	7	A08	7000_20T21	9939	1044	11921	1	0
4	7	A08	7000_20T21	9940	1142	5943	1	0
4	7	A08	7000_20T21	9941	7473	3474	1	0
4	7	A08	7000_20T21	9942	6443	10382	1	0
4	7	A08	7000_20T21	9943	6043	5564	1	0
4	7	A08	7000_20T21	9944	4804	11758	1	0
4	7	A08	7000_20T21	9945	5935	11635	1	0
4	7	A08	7000_20T21	9946	2292	14789	1	0
4	7	A08	7000_20T21	9947	4642	14886	1	0
4	7	A08	7000_20T21	9948	5976	6360	1	0
4	7	A08	7000_20T21	9949	4886	11038	1	0
4	7	A08	7000_20T21	9950	3504	14307	1	0
4	7	A08	7000_20T21	9951	2317	8962	1	0
4	7	A08	7000_20T21	9952	3482	8455	1	0
4	7	A08	7000_20T21	9953	4626	17033	1	0
4	7	A08	7000_20T21	9954	3571	10627	1	0
4	7	A08	7000_20T21	9955	2170	8303	1	0
4	7	A08	7000_20T21	9956	929	10933	1	0
4	7	A08	7000_20T21	9957	3638	11515	1	0
4	7	A08	7000_20T21	9958	3393	13429	1	0
4	7	A08	7000_20T21	9959	5919	11179	1	0
4	7	A08	7000_20T21	9960	3647	11075	1	0
4	7	A08	7000_20T21	9961	2186	6091	1	0
4	7	A08	7000_20T21	9962	2219	11359	1	0
4	7	A08	7000_20T21	9963	4944	9375	1	0
4	7	A08	7000_20T21	9964	5769	13343	0	0
4	7	A08	7000_20T21	9965	4612	11665	1	0
4	7	A08	7000_20T21	9966	5890	13665	1	0
4	7	A08	7000_20T21	9967	5317	11552	1	0
4	7	A08	7000_20T21	9968	2331	11226	1	0
4	7	A08	7000_20T21	9969	3764	12094	1	0
4	7	A08	7000_20T21	9970	3678	10756	1	0
4	7	A08	7000_20T21	9971	4827	12292	1	0
4	7	A08	7000_20T21	9972	3663	13792	1	0
4	7	A08	7000_20T21	9973	3662	8956	1	0
4	7	A08	7000_20T21	9974	4739	14048	1	0
4	7	A08	7000_20T21	9975	932	11114	1	0
4	7	A08	7000_20T21	9976	6153	12060	1	0
4	7	A08	7000_20T21	9977	2320	13715	1	0
4	7	A08	7000_20T21	9978	3732	11402	1	0
4	7	A08	7000_20T21	9979	3580	6214	1	0
4	7	A08	7000_20T21	9980	6233	11506	1	0
4	7	A08	7000_20T21	9981	3357	10601	1	0
4	7	A08	7000_20T21	9982	6205	11511	1	0
4	7	A08	7000_20T21	9983	1081	6204	1	0
4	7	A08	7000_20T21	9984	7494	6526	1	0
4	7	A08	7000_20T21	9985	6076	9419	1	0
4	7	A08	7000_20T21	9986	4971	8820	1	0
4	7	A08	7000_20T21	9987	3309	5860	1	0
4	7	A08	7000_20T21	9988	3598	14685	1	0
4	7	A08	7000_20T21	9989	2410	19205	1	0
4	7	A08	7000_20T21	9990	6132	8270	1	0
4	7	A08	7000_20T21	9991	3450	8307	1	0
4	7	A08	7000_20T21	9992	3601	8623	1	0
4	7	A08	7000_20T21	9993	5061	8597	1	0
4	7	A08	7000_20T21	9994	4635	13759	1	0
4	7	A08	7000_20T21	9995	5835	11005	1	0
4	7	A08	7000_20T21	9996	6390	9154	1	0
4	7	A08	7000_20T21	9997	6141	13528	1	0
4	7	A08	7000_20T21	9998	2088	8885	1	0
4	7	A08	7000_20T21	9999	3479	12082	1	0
4	7	A08	7000_20T21	10000	3250	11464	1	0
4	7	A08	7000_20T21	10001	3247	5396	1	0
4	7	A08	7000_20T21	10002	3613	13835	1	0
4	7	A08	7000_20T21	10003	6351	6580	1	0
4	7	A08	7000_20T21	10004	3780	6023	1	0
4	7	A08	7000_20T21	10005	5075	9031	1	0
4	7	A08	7000_20T21	10006	3666	8714	1	0
4	7	A08	7000_20T21	10007	2336	11516	1	0
4	7	A08	7000_20T21	10008	4721	14165	1	0
4	7	A08	7000_20T21	10009	3487	8958	1	0
4	7	A08	7000_20T21	10010	5988	6094	1	0
4	7	A08	7000_20T21	10011	4896	8951	1	0
4	7	A08	7000_20T21	10012	5837	8563	1	0
4	7	A08	7000_20T21	10013	7374	11699	1	0
4	7	A08	7000_20T21	10014	2338	11504	1	0
4	7	A08	7000_20T21	10015	2427	11376	1	0
4	7	A08	7000_20T21	10016	7154	6920	1	0
4	7	A08	7000_20T21	10017	2076	11306	1	0
4	7	A08	7000_20T21	10018	4672	8903	1	0
4	7	A08	7000_20T21	10019	3393	11150	1	0
4	7	A08	7000_20T21	10020	4794	14207	1	0
4	7	A08	7000_20T21	10021	2293	6345	1	0
4	7	A08	7000_20T21	10022	3698	16456	1	0
4	7	A08	7000_20T21	10023	1011	13992	1	0
4	7	A08	7000_20T21	10024	7188	8687	1	0
4	7	A08	7000_20T21	10025	3516	11944	1	0
4	7	A08	7000_20T21	10026	3210	13288	1	0
4	7	A08	7000_20T21	10027	2353	6118	1	0
4	7	A08	7000_20T21	10028	2104	11915	1	0
4	7	A08	7000_20T21	10029	2233	14751	1	0
4	7	A08	7000_20T21	10030	2094	14056	1	0
4	7	A08	7000_20T21	10031	4287	17055	1	0
4	7	A08	7000_20T21	10032	3489	8633	1	0
4	7	A08	7000_20T21	10033	3639	6045	1	0
4	7	A08	7000_20T21	10034	4742	8857	1	0
4	7	A08	7000_20T21	10035	4924	8685	1	0
4	7	A08	7000_20T21	10036	3641	11208	1	0
4	7	A08	7000_20T21	10037	3407	11427	1	0
4	7	A08	7000_20T21	10038	2407	9088	1	0
4	7	A08	7000_20T21	10039	2313	17277	1	0
4	7	A08	7000_20T21	10040	2247	8415	1	0
4	7	A08	7000_20T21	10041	3769	8759	1	0
4	7	A08	7000_20T21	10042	3425	13907	1	0
4	7	A08	7000_20T21	10043	7250	8649	1	0
4	7	A08	7000_20T21	10044	4915	8244	1	0
4	7	A08	7000_20T21	10045	3442	6101	1	0
4	7	A08	7000_20T21	10046	3210	10689	1	0
4	7	A08	7000_20T21	10047	2183	12575	1	0
4	7	A08	7000_20T21	10048	3551	8986	1	0
4	7	A08	7000_20T21	10049	4790	6091	1	0
4	7	A08	7000_20T21	10050	3659	11818	1	0
4	7	A08	7000_20T21	10051	6283	19932	1	0
4	7	A08	7000_20T21	10052	3464	11154	1	0
4	7	A08	7000_20T21	10053	4053	14855	1	0
4	7	A08	7000_20T21	10054	2396	8680	1	0
4	7	A08	7000_20T21	10055	5153	8771	1	0
4	7	A08	7000_20T21	10056	4601	6136	1	0
4	7	A08	7000_20T21	10057	3413	6239	1	0
4	7	A08	7000_20T21	10058	980	12095	1	0
4	7	A08	7000_20T21	10059	3641	9150	1	0
4	7	A08	7000_20T21	10060	6065	13593	1	0
4	7	A08	7000_20T21	10061	3628	11529	1	0
4	7	A08	7000_20T21	10062	3622	8929	1	0
4	7	A08	7000_20T21	10063	1974	9138	1	0
4	7	A08	7000_20T21	10064	4803	6674	1	0
4	7	A08	7000_20T21	10065	3688	8551	1	0
4	7	A08	7000_20T21	10066	2173	11512	1	0
4	7	A08	7000_20T21	10067	3433	8787	1	0
4	7	A08	7000_20T21	10068	3629	11103	1	0
4	7	A08	7000_20T21	10069	5973	13985	1	0
4	7	A08	7000_20T21	10070	3570	6072	1	0
4	7	A08	7000_20T21	10071	3315	5523	1	0
4	7	A08	7000_20T21	10072	3653	6738	1	0
4	7	A08	7000_20T21	10073	4944	14616	1	0
4	7	A08	7000_20T21	10074	4825	3449	1	0
4	7	A08	7000_20T21	10075	4733	6735	1	0
4	7	A08	7000_20T21	10076	3894	8971	1	0
4	7	A08	7000_20T21	10077	5009	13938	1	0
4	7	A08	7000_20T21	10078	2189	6263	1	0
4	7	A08	7000_20T21	10079	6037	3142	1	0
4	7	A08	7000_20T21	10080	4963	12839	1	0
4	7	A08	7000_20T21	10081	956	8640	1	0
4	7	A08	7000_20T21	10082	4802	11489	1	0
4	7	A08	7000_20T21	10083	4662	13826	1	0
4	7	A08	7000_20T21	10084	3410	5756	1	0
4	7	A08	7000_20T21	10085	2375	16190	1	0
4	7	A08	7000_20T21	10086	4584	8949	1	0
4	7	A08	7000_20T21	10087	2227	13535	1	0
4	7	A08	7000_20T21	10088	5092	9892	1	0
4	7	A08	7000_20T21	10089	7259	6397	1	0
4	7	A08	7000_20T21	10090	3549	6001	1	0
4	7	A08	7000_20T21	10091	3548	13362	1	0
4	7	A08	7000_20T21	10092	3394	14288	1	0
4	7	A08	7000_20T21	10093	3550	8792	1	0
4	7	A08	7000_20T21	10094	6173	8047	1	0
4	7	A08	7000_20T21	10095	5054	11279	1	0
4	7	A08	7000_20T21	10096	1003	8865	1	0
4	7	A08	7000_20T21	10097	2313	14683	1	0
4	7	A08	7000_20T21	10098	2158	6131	1	0
4	7	A08	7000_20T21	10099	3813	9010	1	0
4	7	A08	7000_20T21	10100	8950	11770	1	0
4	7	A08	7000_20T21	10101	3602	8739	1	0
4	7	A08	7000_20T21	10102	3675	6532	1	0
4	7	A08	7000_20T21	10103	3544	6332	1	0
4	7	A08	7000_20T21	10104	6184	16945	1	0
4	7	A08	7000_20T21	10105	2307	8674	1	0
4	7	A08	7000_20T21	10106	1049	11368	1	0
4	7	A08	7000_20T21	10107	7729	6473	1	0
4	7	A08	7000_20T21	10108	4311	9419	1	0
4	7	A08	7000_20T21	10109	2112	8552	1	0
4	7	A08	7000_20T21	10110	7517	3407	1	0
4	7	A08	7000_20T21	10111	1067	3196	1	0
4	7	A08	7000_20T21	10112	856	14259	1	0
4	7	A08	7000_20T21	10113	4821	11021	1	0
4	7	A08	7000_20T21	10114	3041	14317	1	0
4	7	A08	7000_20T21	10115	5989	14365	1	0
4	7	A08	7000_20T21	10116	3399	5864	1	0
4	7	A08	7000_20T21	10117	4709	9958	1	0
4	7	A08	7000_20T21	10118	4982	14110	1	0
4	7	A08	7000_20T21	10119	3590	11880	1	0
4	7	A08	7000_20T21	10120	4506	6325	1	0
4	7	A08	7000_20T21	10121	3459	10664	1	0
4	7	A08	7000_20T21	10122	1944	14495	1	0
4	7	A08	7000_20T21	10123	2312	7737	1	0
4	7	A08	7000_20T21	10124	3550	9137	1	0
4	7	A08	7000_20T21	10125	6532	12713	1	0
4	7	A08	7000_20T21	10126	2436	5647	1	0
4	7	A08	7000_20T21	10127	6449	16476	1	0
4	7	A08	7000_20T21	10128	3619	6472	1	0
4	7	A08	7000_20T21	10129	4291	11360	1	0
4	7	A08	7000_20T21	10130	3575	11301	1	0
4	7	A08	7000_20T21	10131	6011	23018	1	0
4	7	A08	7000_20T21	10132	4713	8424	1	0
4	7	A08	7000_20T21	10133	5056	14609	1	0
4	7	A08	7000_20T21	10134	3557	11868	1	0
4	7	A08	7000_20T21	10135	3453	5634	1	0
4	7	A08	7000_20T21	10136	4864	6604	1	0
4	7	A08	7000_20T21	10137	1026	3447	1	0
4	7	A08	7000_20T21	10138	5220	12211	1	0
4	7	A08	7000_20T21	10139	3733	16749	1	0
4	7	A08	7000_20T21	10140	3274	8455	1	0
4	7	A08	7000_20T21	10141	3681	8853	1	0
4	7	A08	7000_20T21	10142	3601	8622	1	0
4	7	A08	7000_20T21	10143	2280	6159	1	0
4	7	A08	7000_20T21	10144	4577	14149	1	0
4	7	A08	7000_20T21	10145	5955	8948	1	0
4	7	A08	7000_20T21	10146	3653	11423	1	0
4	7	A08	7000_20T21	10147	3455	9215	1	0
4	7	A08	7000_20T21	10148	1973	14198	1	0
4	7	A08	7000_20T21	10149	6064	5483	1	0
4	7	A08	7000_20T21	10150	3407	3342	1	0
4	7	A08	7000_20T21	10151	4838	12936	1	0
4	7	A08	7000_20T21	10152	6022	15152	1	0
4	7	A08	7000_20T21	10153	3571	9158	1	0
4	7	A08	7000_20T21	10154	4709	9025	1	0
4	7	A08	7000_20T21	10155	6374	9568	1	0
4	7	A08	7000_20T21	10156	2299	11664	1	0
4	7	A08	7000_20T21	10157	3682	11161	1	0
4	7	A08	7000_20T21	10158	2111	16727	1	0
4	7	A08	7000_20T21	10159	3957	13494	1	0
4	7	A08	7000_20T21	10160	3429	8770	1	0
4	7	A08	7000_20T21	10161	2323	6367	1	0
4	7	A08	7000_20T21	10162	5322	5278	1	0
4	7	A08	7000_20T21	10163	3499	16607	1	0
4	7	A08	7000_20T21	10164	7248	19710	1	0
4	7	A08	7000_20T21	10165	3577	9343	1	0
4	7	A08	7000_20T21	10166	3997	14099	1	0
4	7	A08	7000_20T21	10167	3603	8371	1	0
4	7	A08	7000_20T21	10168	1063	5392	1	0
4	7	A08	7000_20T21	10169	4450	8232	1	0
4	7	A08	7000_20T21	10170	2303	8912	1	0
4	7	A08	7000_20T21	10171	7507	8498	1	0
4	7	A08	7000_20T21	10172	3539	6232	1	0
4	7	A08	7000_20T21	10173	6273	12227	1	0
4	7	A08	7000_20T21	10174	5144	14731	1	0
4	7	A08	7000_20T21	10175	3479	11367	1	0
4	7	A08	7000_20T21	10176	8827	6123	1	0
4	7	A08	7000_20T21	10177	4641	13591	1	0
4	7	A08	7000_20T21	10178	5766	8805	1	0
4	7	A08	7000_20T21	10179	4617	8775	1	0
4	7	A08	7000_20T21	10180	4676	14030	1	0
4	7	A08	7000_20T21	10181	4977	10956	1	0
4	7	A08	7000_20T21	10182	4744	6265	1	0
4	7	A08	7000_20T21	10183	7343	9421	1	0
4	7	A08	7000_20T21	10184	4891	3615	1	0
4	7	A08	7000_20T21	10185	4843	14153	1	0
4	7	A08	7000_20T21	10186	3511	8903	1	0
4	7	A08	7000_20T21	10187	2305	5960	1	0
4	7	A08	7000_20T21	10188	2202	11411	1	0
4	7	A08	7000_20T21	10189	3784	14140	1	0
4	7	A08	7000_20T21	10190	3342	12837	1	0
4	7	A08	7000_20T21	10191	940	8539	1	0
4	7	A08	7000_20T21	10192	5894	9023	1	0
4	7	A08	7000_20T21	10193	2309	6266	1	0
4	7	A08	7000_20T21	10194	5004	11889	1	0
4	7	A08	7000_20T21	10195	2505	19424	1	0
4	7	A08	7000_20T21	10196	3524	11415	1	0
4	7	A08	7000_20T21	10197	3716	14033	1	0
4	7	A08	7000_20T21	10198	3477	8497	1	0
4	7	A08	7000_20T21	10199	3697	11412	1	0
4	7	A08	7000_20T21	10200	5564	17612	1	0
4	7	A08	7000_20T21	10201	2212	16995	1	0
4	7	A08	7000_20T21	10202	7467	14618	1	0
4	7	A08	7000_20T21	10203	1049	11974	1	0
4	7	A08	7000_20T21	10204	5010	14327	1	0
4	7	A08	7000_20T21	10205	6229	11633	1	0
4	7	A08	7000_20T21	10206	3559	11905	1	0
4	7	A08	7000_20T21	10207	2117	6114	1	0
4	7	A08	7000_20T21	10208	4771	13452	1	0
4	7	A08	7000_20T21	10209	2309	11716	1	0
4	7	A08	7000_20T21	10210	4650	6005	1	0
4	7	A08	7000_20T21	10211	4865	3338	1	0
4	7	A08	7000_20T21	10212	2002	5203	1	0
4	7	A08	7000_20T21	10213	928	19282	1	0
4	7	A08	7000_20T21	10214	2101	11703	1	0
4	7	A08	7000_20T21	10215	7226	11114	1	0
4	7	A08	7000_20T21	10216	3815	5911	1	0
4	7	A08	7000_20T21	10217	2274	8749	1	0
4	7	A08	7000_20T21	10218	4767	16687	1	0
4	7	A08	7000_20T21	10219	2301	3174	1	0
4	7	A08	7000_20T21	10220	2470	11434	1	0
4	7	A08	7000_20T21	10221	6262	11921	1	0
4	7	A08	7000_20T21	10222	3322	14106	1	0
4	7	A08	7000_20T21	10223	3550	11089	1	0
4	7	A08	7000_20T21	10224	2254	6419	1	0
4	7	A08	7000_20T21	10225	1079	3314	1	0
4	7	A08	7000_20T21	10226	4616	6024	1	0
4	7	A08	7000_20T21	10227	2193	13609	1	0
4	7	A08	7000_20T21	10228	975	11868	1	0
4	7	A08	7000_20T21	10229	4708	8791	1	0
4	7	A08	7000_20T21	10230	8544	8922	1	0
4	7	A08	7000_20T21	10231	4071	11040	1	0
4	7	A08	7000_20T21	10232	2882	15393	1	0
4	7	A08	7000_20T21	10233	4956	13476	1	0
4	7	A08	7000_20T21	10234	4874	14171	1	0
4	7	A08	7000_20T21	10235	2277	8730	1	0
4	7	A08	7000_20T21	10236	2333	11912	1	0
4	7	A08	7000_20T21	10237	2127	5998	1	0
4	7	A08	7000_20T21	10238	2182	11972	1	0
4	7	A08	7000_20T21	10239	3530	8994	1	0
4	7	A08	7000_20T21	10240	7530	9537	1	0
4	7	A08	7000_20T21	10241	1005	6023	1	0
4	7	A08	7000_20T21	10242	7379	14307	1	0
4	7	A08	7000_20T21	10243	2241	6261	1	0
4	7	A08	7000_20T21	10244	2266	6170	1	0
4	7	A08	7000_20T21	10245	3436	11638	1	0
4	7	A08	7000_20T21	10246	2338	8174	1	0
4	7	A08	7000_20T21	10247	3504	3235	1	0
4	7	A08	7000_20T21	10248	3243	8720	1	0
4	7	A08	7000_20T21	10249	5025	6316	1	0
4	7	A08	7000_20T21	10250	4685	11041	1	0
4	7	A08	7000_20T21	10251	3623	8927	1	0
4	7	A08	7000_20T21	10252	4891	14243	1	0
4	7	A08	7000_20T21	10253	4772	6265	1	0
4	7	A08	7000_20T21	10254	5814	6073	1	0
4	7	A08	7000_20T21	10255	3381	9203	1	0
4	7	A08	7000_20T21	10256	3490	8850	1	0
4	7	A08	7000_20T21	10257	4603	6045	1	0
4	7	A08	7000_20T21	10258	4546	11212	1	0
4	7	A08	7000_20T21	10259	5059	6509	1	0
4	7	A08	7000_20T21	10260	4994	8677	1	0
4	7	A08	7000_20T21	10261	2100	11721	1	0
4	7	A08	7000_20T21	10262	3459	3936	1	0
4	7	A08	7000_20T21	10263	3544	3633	1	0
4	7	A08	7000_20T21	10264	2223	6307	1	0
4	7	A08	7000_20T21	10265	3478	20262	1	0
4	7	A08	7000_20T21	10266	1048	8784	1	0
4	7	A08	7000_20T21	10267	7489	14688	1	0
4	7	A08	7000_20T21	10268	9953	11749	1	0
4	7	A08	7000_20T21	10269	4027	12919	1	0
4	7	A08	7000_20T21	10270	4768	6091	1	0
4	7	A08	7000_20T21	10271	1097	5886	1	0
4	7	A08	7000_20T21	10272	2283	14638	1	0
4	7	A08	7000_20T21	10273	4968	9525	1	0
4	7	A08	7000_20T21	10274	7630	6422	1	0
4	7	A08	7000_20T21	10275	3436	10688	1	0
4	7	A08	7000_20T21	10276	5906	5942	1	0
4	7	A08	7000_20T21	10277	3690	14196	1	0
4	7	A08	7000_20T21	10278	3278	8437	1	0
4	7	A08	7000_20T21	10279	4830	6183	1	0
4	7	A08	7000_20T21	10280	2398	16196	1	0
4	7	A08	7000_20T21	10281	4887	14097	1	0
4	7	A08	7000_20T21	10282	4584	8857	1	0
4	7	A08	7000_20T21	10283	2282	11957	1	0
4	7	A08	7000_20T21	10284	4718	5485	1	0
4	7	A08	7000_20T21	10285	6056	11524	1	0
4	7	A08	7000_20T21	10286	2402	11295	1	0
4	7	A08	7000_20T21	10287	5851	8735	1	0
4	7	A08	7000_20T21	10288	3746	11637	1	0
4	7	A08	7000_20T21	10289	4352	11452	1	0
4	7	A08	7000_20T21	10290	3347	2937	1	0
4	7	A08	7000_20T21	10291	2243	9758	1	0
4	7	A08	7000_20T21	10292	2164	11837	1	0
4	7	A08	7000_20T21	10293	5896	16225	1	0
4	7	A08	7000_20T21	10294	4740	8273	1	0
4	7	A08	7000_20T21	10295	4663	11611	1	0
4	7	A08	7000_20T21	10296	4897	11373	1	0
4	7	A08	7000_20T21	10297	6101	6650	1	0
4	7	A08	7000_20T21	10298	3354	9162	1	0
4	7	A08	7000_20T21	10299	3593	3363	1	0
4	7	A08	7000_20T21	10300	5776	14385	1	0
4	7	A08	7000_20T21	10301	2137	11832	1	0
4	7	A08	7000_20T21	10302	1081	11564	1	0
4	7	A08	7000_20T21	10303	1042	11282	1	0
4	7	A08	7000_20T21	10304	5874	8803	1	0
4	7	A08	7000_20T21	10305	4893	16926	1	0
4	7	A08	7000_20T21	10306	2202	11563	1	0
4	7	A08	7000_20T21	10307	7495	8422	1	0
4	7	A08	7000_20T21	10308	2243	3308	1	0
4	7	A08	7000_20T21	10309	1120	5997	1	0
4	7	A08	7000_20T21	10310	1043	5332	1	0
4	7	A08	7000_20T21	10311	4734	8292	1	0
4	7	A08	7000_20T21	10312	4608	3505	1	0
4	7	A08	7000_20T21	10313	929	13799	1	0
4	7	A08	7000_20T21	10314	4939	14514	1	0
4	7	A08	7000_20T21	10315	3383	11538	1	0
4	7	A08	7000_20T21	10316	6064	13570	1	0
4	7	A08	7000_20T21	10317	3355	14617	1	0
4	7	A08	7000_20T21	10318	1080	3347	1	0
4	7	A08	7000_20T21	10319	3603	8321	1	0
4	7	A08	7000_20T21	10320	4913	8921	1	0
4	7	A08	7000_20T21	10321	2312	10891	1	0
4	7	A08	7000_20T21	10322	4565	5892	1	0
4	7	A08	7000_20T21	10323	4864	11236	1	0
4	7	A08	7000_20T21	10324	5905	8110	1	0
4	7	A08	7000_20T21	10325	6178	9058	1	0
4	7	A08	7000_20T21	10326	3724	14833	1	0
4	7	A08	7000_20T21	10327	5001	6213	1	0
4	7	A08	7000_20T21	10328	4750	8705	1	0
4	7	A08	7000_20T21	10329	3530	11673	1	0
4	7	A08	7000_20T21	10330	6147	7476	1	0
4	7	A08	7000_20T21	10331	3544	14102	1	0
4	7	A08	7000_20T21	10332	3810	8481	1	0
4	7	A08	7000_20T21	10333	2045	9076	1	0
4	7	A08	7000_20T21	10334	1937	8909	1	0
4	7	A08	7000_20T21	10335	7264	17002	1	0
4	7	A08	7000_20T21	10336	3633	6044	1	0
4	7	A08	7000_20T21	10337	3371	14407	1	0
4	7	A08	7000_20T21	10338	3757	16884	1	0
4	7	A08	7000_20T21	10339	3280	13773	1	0
4	7	A08	7000_20T21	10340	6228	8722	1	0
4	7	A08	7000_20T21	10341	3783	8996	1	0
4	7	A08	7000_20T21	10342	3494	11466	1	0
4	7	A08	7000_20T21	10343	2301	8799	1	0
4	7	A08	7000_20T21	10344	2394	8939	1	0
4	7	A08	7000_20T21	10345	3349	11928	1	0
4	7	A08	7000_20T21	10346	6285	6143	1	0
4	7	A08	7000_20T21	10347	2254	3703	1	0
4	7	A08	7000_20T21	10348	5070	11566	1	0
4	7	A08	7000_20T21	10349	3453	17139	1	0
4	7	A08	7000_20T21	10350	3550	5728	1	0
4	7	A08	7000_20T21	10351	2091	3667	1	0
4	7	A08	7000_20T21	10352	1003	11626	1	0
4	7	A08	7000_20T21	10353	991	11109	1	0
4	7	A08	7000_20T21	10354	3368	8828	1	0
4	7	A08	7000_20T21	10355	5966	10745	1	0
4	7	A08	7000_20T21	10356	3713	11588	1	0
4	7	A08	7000_20T21	10357	1087	6466	1	0
4	7	A08	7000_20T21	10358	7323	14361	1	0
4	7	A08	7000_20T21	10359	4621	11366	1	0
4	7	A08	7000_20T21	10360	4830	17206	1	0
4	7	A08	7000_20T21	10361	4966	11568	1	0
4	7	A08	7000_20T21	10362	3288	8976	1	0
4	7	A08	7000_20T21	10363	3637	14588	1	0
4	7	A08	7000_20T21	10364	3624	11048	1	0
4	7	A08	7000_20T21	10365	2340	11658	1	0
4	7	A08	7000_20T21	10366	2211	11200	1	0
4	7	A08	7000_20T21	10367	2179	3638	1	0
4	7	A08	7000_20T21	10368	4832	13643	1	0
4	7	A08	7000_20T21	10369	6361	11504	1	0
4	7	A08	7000_20T21	10370	3148	5565	1	0
4	7	A08	7000_20T21	10371	3404	12060	1	0
4	7	A08	7000_20T21	10372	2365	9175	1	0
4	7	A08	7000_20T21	10373	1042	11541	1	0
4	7	A08	7000_20T21	10374	6041	8880	1	0
4	7	A08	7000_20T21	10375	3482	15918	1	0
4	7	A08	7000_20T21	10376	6161	3625	1	0
4	7	A08	7000_20T21	10377	4703	5809	1	0
4	7	A08	7000_20T21	10378	957	8715	1	0
4	7	A08	7000_20T21	10379	3491	8594	1	0
4	7	A08	7000_20T21	10380	5971	6060	1	0
4	7	A08	7000_20T21	10381	7940	11332	1	0
4	7	A08	7000_20T21	10382	4610	14161	1	0
4	7	A08	7000_20T21	10383	2353	14468	1	0
4	7	A08	7000_20T21	10384	936	13917	1	0
4	7	A08	7000_20T21	10385	1026	3223	1	0
4	7	A08	7000_20T21	10386	2257	9405	1	0
4	7	A08	7000_20T21	10387	3320	19647	1	0
4	7	A08	7000_20T21	10388	2047	6177	1	0
4	7	A08	7000_20T21	10389	3386	11658	1	0
4	7	A08	7000_20T21	10390	4956	13821	1	0
4	7	A08	7000_20T21	10391	2294	10767	1	0
4	7	A08	7000_20T21	10392	3595	16964	1	0
4	7	A08	7000_20T21	10393	2318	8677	1	0
4	7	A08	7000_20T21	10394	3643	3924	1	0
4	7	A08	7000_20T21	10395	4767	11533	1	0
4	7	A08	7000_20T21	10396	3666	10986	1	0
4	7	A08	7000_20T21	10397	2406	8833	1	0
4	7	A08	7000_20T21	10398	2097	13240	1	0
4	7	A08	7000_20T21	10399	4905	10257	1	0
4	7	A08	7000_20T21	10400	4809	10758	1	0
4	7	A08	7000_20T21	10401	1028	6584	1	0
4	7	A08	7000_20T21	10402	4906	11062	1	0
4	7	A08	7000_20T21	10403	3528	11667	1	0
4	7	A08	7000_20T21	10404	994	11516	1	0
4	7	A08	7000_20T21	10405	3341	11667	1	0
4	7	A08	7000_20T21	10406	2176	8588	1	0
4	7	A08	7000_20T21	10407	2073	11535	1	0
4	7	A08	7000_20T21	10408	2159	11398	1	0
4	7	A08	7000_20T21	10409	3482	16548	1	0
4	7	A08	7000_20T21	10410	5883	8913	1	0
4	7	A08	7000_20T21	10411	1979	3512	1	0
4	7	A08	7000_20T21	10412	3595	17228	1	0
4	7	A08	7000_20T21	10413	4344	6033	1	0
4	7	A08	7000_20T21	10414	3781	11427	1	0
4	7	A08	7000_20T21	10415	3677	6180	1	0
4	7	A08	7000_20T21	10416	3982	6102	1	0
4	7	A08	7000_20T21	10417	2288	11639	1	0
4	7	A08	7000_20T21	10418	3591	12024	1	0
4	7	A08	7000_20T21	10419	5066	8442	1	0
4	7	A08	7000_20T21	10420	830	17033	1	0
4	7	A08	7000_20T21	10421	4874	11502	1	0
4	7	A08	7000_20T21	10422	3781	11619	1	0
4	7	A08	7000_20T21	10423	2162	9424	1	0
4	7	A08	7000_20T21	10424	3454	14166	1	0
4	7	A08	7000_20T21	10425	2190	16579	1	0
4	7	A08	7000_20T21	10426	6056	11002	1	0
4	7	A08	7000_20T21	10427	3593	14961	1	0
4	7	A08	7000_20T21	10428	7422	12065	1	0
4	7	A08	7000_20T21	10429	2245	11096	1	0
4	7	A08	7000_20T21	10430	6004	6125	1	0
4	7	A08	7000_20T21	10431	1135	9232	1	0
4	7	A08	7000_20T21	10432	3606	5891	1	0
4	7	A08	7000_20T21	10433	3565	10239	1	0
4	7	A08	7000_20T21	10434	6241	11896	1	0
4	7	A08	7000_20T21	10435	5077	14415	1	0
4	7	A08	7000_20T21	10436	4700	11791	1	0
4	7	A08	7000_20T21	10437	4983	3342	1	0
4	7	A08	7000_20T21	10438	2263	6018	1	0
4	7	A08	7000_20T21	10439	3442	8349	1	0
4	7	A08	7000_20T21	10440	3795	9065	1	0
4	7	A08	7000_20T21	10441	6098	11509	1	0
4	7	A08	7000_20T21	10442	5883	11311	1	0
4	7	A08	7000_20T21	10443	2129	8786	1	0
4	7	A08	7000_20T21	10444	870	11813	1	0
4	7	A08	7000_20T21	10445	3678	13662	1	0
4	7	A08	7000_20T21	10446	7473	10539	1	0
4	7	A08	7000_20T21	10447	7368	15125	1	0
4	7	A08	7000_20T21	10448	6287	8349	1	0
4	7	A08	7000_20T21	10449	4916	11548	1	0
4	7	A08	7000_20T21	10450	3769	8689	1	0
4	7	A08	7000_20T21	10451	2250	11843	1	0
4	7	A08	7000_20T21	10452	1030	6287	1	0
4	7	A08	7000_20T21	10453	3679	3392	1	0
4	7	A08	7000_20T21	10454	3713	9372	1	0
4	7	A08	7000_20T21	10455	3507	9027	1	0
4	7	A08	7000_20T21	10456	3658	8994	1	0
4	7	A08	7000_20T21	10457	3705	8999	1	0
4	7	A08	7000_20T21	10458	1009	8777	1	0
4	7	A08	7000_20T21	10459	2159	14297	1	0
4	7	A08	7000_20T21	10460	5040	6521	1	0
4	7	A08	7000_20T21	10461	4816	8523	1	0
4	7	A08	7000_20T21	10462	2247	9220	1	0
4	7	A08	7000_20T21	10463	900	16910	1	0
4	7	A08	7000_20T21	10464	4856	8663	1	0
4	7	A08	7000_20T21	10465	6251	8737	1	0
4	7	A08	7000_20T21	10466	4727	6124	1	0
4	7	A08	7000_20T21	10467	4734	9010	1	0
4	7	A08	7000_20T21	10468	926	14484	1	0
4	7	A08	7000_20T21	10469	6540	14216	1	0
4	7	A08	7000_20T21	10470	3233	3445	1	0
4	7	A08	7000_20T21	10471	2163	9118	1	0
4	7	A08	7000_20T21	10472	3485	16445	1	0
4	7	A08	7000_20T21	10473	2365	7878	1	0
4	7	A08	7000_20T21	10474	2138	14333	1	0
4	7	A08	7000_20T21	10475	4963	9214	1	0
4	7	A08	7000_20T21	10476	4828	10618	1	0
4	7	A08	7000_20T21	10477	898	14074	1	0
4	7	A08	7000_20T21	10478	3478	9294	1	0
4	7	A08	7000_20T21	10479	6003	11986	1	0
4	7	A08	7000_20T21	10480	3593	20364	1	0
4	7	A08	7000_20T21	10481	2373	6282	1	0
4	7	A08	7000_20T21	10482	5864	14119	1	0
4	7	A08	7000_20T21	10483	5053	11492	1	0
4	7	A08	7000_20T21	10484	1057	6172	1	0
4	7	A08	7000_20T21	10485	3253	8710	1	0
4	7	A08	7000_20T21	10486	3485	10858	1	0
4	7	A08	7000_20T21	10487	982	8974	1	0
4	7	A08	7000_20T21	10488	3508	8500	1	0
4	7	A08	7000_20T21	10489	4735	11845	1	0
4	7	A08	7000_20T21	10490	5024	8437	1	0
4	7	A08	7000_20T21	10491	4703	10544	1	0
4	7	A08	7000_20T21	10492	950	6843	1	0
4	7	A08	7000_20T21	10493	4977	11194	1	0
4	7	A08	7000_20T21	10494	4410	3445	1	0
4	7	A08	7000_20T21	10495	3421	5696	1	0
4	7	A08	7000_20T21	10496	2234	13596	1	0
4	7	A08	7000_20T21	10497	4666	5845	1	0
4	7	A08	7000_20T21	10498	4669	16881	1	0
4	7	A08	7000_20T21	10499	4848	16765	1	0
4	7	A08	7000_20T21	10500	3547	8424	1	0
4	7	A08	7000_20T21	10501	2255	6151	1	0
4	7	A08	7000_20T21	10502	3524	8967	1	0
4	7	A08	7000_20T21	10503	3378	8716	1	0
4	7	A08	7000_20T21	10504	4818	11919	1	0
4	7	A08	7000_20T21	10505	3287	14131	1	0
4	7	A08	7000_20T21	10506	3355	8859	1	0
4	7	A08	7000_20T21	10507	2348	9015	1	0
4	7	A08	7000_20T21	10508	3723	8605	1	0
4	7	A08	7000_20T21	10509	2094	7994	1	0
4	7	A08	7000_20T21	10510	5687	9092	1	0
4	7	A08	7000_20T21	10511	3515	19883	1	0
4	7	A08	7000_20T21	10512	4602	9149	1	0
4	7	A08	7000_20T21	10513	3437	16169	1	0
4	7	A08	7000_20T21	10514	4680	14246	1	0
4	7	A08	7000_20T21	10515	3597	11783	1	0
4	7	A08	7000_20T21	10516	2560	11058	1	0
4	7	A08	7000_20T21	10517	3461	14065	1	0
4	7	A08	7000_20T21	10518	4678	8942	1	0
4	7	A08	7000_20T21	10519	4564	13973	1	0
4	7	A08	7000_20T21	10520	2081	8942	1	0
4	7	A08	7000_20T21	10521	5253	11294	1	0
4	7	A08	7000_20T21	10522	3542	11263	1	0
4	7	A08	7000_20T21	10523	2380	17103	1	0
4	7	A08	7000_20T21	10524	3334	11617	1	0
4	7	A08	7000_20T21	10525	4916	3197	1	0
4	7	A08	7000_20T21	10526	5929	6105	1	0
4	7	A08	7000_20T21	10527	5060	6350	1	0
4	7	A08	7000_20T21	10528	4672	11192	1	0
4	7	A08	7000_20T21	10529	2323	11078	1	0
4	7	A08	7000_20T21	10530	4787	11770	1	0
4	7	A08	7000_20T21	10531	6178	9268	1	0
4	7	A08	7000_20T21	10532	3592	11459	1	0
4	7	A08	7000_20T21	10533	4830	6793	1	0
4	7	A08	7000_20T21	10534	4959	6284	1	0
4	7	A08	7000_20T21	10535	3600	8129	1	0
4	7	A08	7000_20T21	10536	2048	6074	1	0
4	7	A08	7000_20T21	10537	3699	10831	1	0
4	7	A08	7000_20T21	10538	5965	8944	1	0
4	7	A08	7000_20T21	10539	2270	8737	1	0
4	7	A08	7000_20T21	10540	2318	11329	1	0
4	7	A08	7000_20T21	10541	8300	11906	1	0
4	7	A08	7000_20T21	10542	3794	10790	1	0
4	7	A08	7000_20T21	10543	4853	9516	1	0
4	7	A08	7000_20T21	10544	4983	8137	1	0
4	7	A08	7000_20T21	10545	6208	3378	1	0
4	7	A08	7000_20T21	10546	3552	9000	1	0
4	7	A08	7000_20T21	10547	4805	14775	1	0
4	7	A08	7000_20T21	10548	5112	14580	1	0
4	7	A08	7000_20T21	10549	7612	8843	1	0
4	7	A08	7000_20T21	10550	2132	6039	1	0
4	7	A08	7000_20T21	10551	2226	8937	1	0
4	7	A08	7000_20T21	10552	985	16976	1	0
4	7	A08	7000_20T21	10553	2098	14622	1	0
4	7	A08	7000_20T21	10554	3317	16308	1	0
4	7	A08	7000_20T21	10555	4521	10978	1	0
4	7	A08	7000_20T21	10556	3634	9295	1	0
4	7	A08	7000_20T21	10557	2268	13259	1	0
4	7	A08	7000_20T21	10558	7465	6377	1	0
4	7	A08	7000_20T21	10559	6032	6358	1	0
4	7	A08	7000_20T21	10560	3519	8546	1	0
4	7	A08	7000_20T21	10561	2375	8268	1	0
4	7	A08	7000_20T21	10562	3528	6114	1	0
4	7	A08	7000_20T21	10563	3625	14850	1	0
4	7	A08	7000_20T21	10564	3579	13668	1	0
4	7	A08	7000_20T21	10565	7419	6502	1	0
4	7	A08	7000_20T21	10566	2346	9174	1	0
4	7	A08	7000_20T21	10567	5829	11485	1	0
4	7	A08	7000_20T21	10568	1963	14681	1	0
4	7	A08	7000_20T21	10569	2057	14144	1	0
4	7	A08	7000_20T21	10570	4930	14677	1	0
4	7	A08	7000_20T21	10571	3543	11963	1	0
4	7	A08	7000_20T21	10572	3307	8321	1	0
4	7	A08	7000_20T21	10573	4688	11529	1	0
4	7	A08	7000_20T21	10574	3432	11507	1	0
4	7	A08	7000_20T21	10575	2823	11869	1	0
4	7	A08	7000_20T21	10576	3551	8887	1	0
4	7	A08	7000_20T21	10577	4603	8136	1	0
4	7	A08	7000_20T21	10578	4585	16425	1	0
4	7	A08	7000_20T21	10579	3767	16702	1	0
4	7	A08	7000_20T21	10580	3703	9043	1	0
4	7	A08	7000_20T21	10581	4921	8926	1	0
4	7	A08	7000_20T21	10582	4640	8106	1	0
4	7	A08	7000_20T21	10583	4590	11425	1	0
4	7	A08	7000_20T21	10584	2285	8871	1	0
4	7	A08	7000_20T21	10585	2209	19700	1	0
4	7	A08	7000_20T21	10586	2170	3361	1	0
4	7	A08	7000_20T21	10587	2257	6011	1	0
4	7	A08	7000_20T21	10588	978	11335	1	0
4	7	A08	7000_20T21	10589	3370	6056	1	0
4	7	A08	7000_20T21	10590	3476	8528	1	0
4	7	A08	7000_20T21	10591	2467	17074	1	0
4	7	A08	7000_20T21	10592	2254	17145	1	0
4	7	A08	7000_20T21	10593	2275	13783	1	0
4	7	A08	7000_20T21	10594	4820	13892	1	0
4	7	A08	7000_20T21	10595	4853	14330	1	0
4	7	A08	7000_20T21	10596	5305	13191	1	0
4	7	A08	7000_20T21	10597	4682	11299	1	0
4	7	A08	7000_20T21	10598	3468	14250	1	0
4	7	A08	7000_20T21	10599	5075	9449	1	0
4	7	A08	7000_20T21	10600	3327	8659	1	0
4	7	A08	7000_20T21	10601	2343	8799	1	0
4	7	A08	7000_20T21	10602	2329	6613	1	0
4	7	A08	7000_20T21	10603	6004	14094	1	0
4	7	A08	7000_20T21	10604	3337	11701	1	0
4	7	A08	7000_20T21	10605	3519	11581	1	0
4	7	A08	7000_20T21	10606	4365	8461	1	0
4	7	A08	7000_20T21	10607	7113	11399	1	0
4	7	A08	7000_20T21	10608	4887	8950	1	0
4	7	A08	7000_20T21	10609	4969	5763	1	0
4	7	A08	7000_20T21	10610	7211	19498	1	0
4	7	A08	7000_20T21	10611	909	14400	1	0
4	7	A08	7000_20T21	10612	3275	16393	1	0
4	7	A08	7000_20T21	10613	4541	11487	1	0
4	7	A08	7000_20T21	10614	8664	6298	1	0
4	7	A08	7000_20T21	10615	7594	23917	1	0
4	7	A08	7000_20T21	10616	2323	11707	1	0
4	7	A08	7000_20T21	10617	3447	13997	1	0
4	7	A08	7000_20T21	10618	2487	14635	1	0
4	7	A08	7000_20T21	10619	2207	11072	1	0
4	7	A08	7000_20T21	10620	2082	8504	1	0
4	7	A08	7000_20T21	10621	3441	11006	1	0
4	7	A08	7000_20T21	10622	2053	11473	1	0
4	7	A08	7000_20T21	10623	4579	11589	1	0
4	7	A08	7000_20T21	10624	3446	6511	1	0
4	7	A08	7000_20T21	10625	3333	8427	1	0
4	7	A08	7000_20T21	10626	5092	8768	1	0
4	7	A08	7000_20T21	10627	3667	13003	1	0
4	7	A08	7000_20T21	10628	3521	8928	1	0
4	7	A08	7000_20T21	10629	2291	5727	1	0
4	7	A08	7000_20T21	10630	7360	9114	1	0
4	7	A08	7000_20T21	10631	3654	14378	1	0
4	7	A08	7000_20T21	10632	4865	8880	1	0
4	7	A08	7000_20T21	10633	3490	6136	1	0
4	7	A08	7000_20T21	10634	4765	16673	1	0
4	7	A08	7000_20T21	10635	6025	11321	1	0
4	7	A08	7000_20T21	10636	3483	5811	1	0
4	7	A08	7000_20T21	10637	3434	12373	1	0
4	7	A08	7000_20T21	10638	6380	5818	1	0
4	7	A08	7000_20T21	10639	6116	6209	1	0
4	7	A08	7000_20T21	10640	2310	12051	1	0
4	7	A08	7000_20T21	10641	2234	11401	1	0
4	7	A08	7000_20T21	10642	7502	9399	1	0
4	7	A08	7000_20T21	10643	3714	8069	1	0
4	7	A08	7000_20T21	10644	6385	3615	1	0
4	7	A08	7000_20T21	10645	4848	8899	1	0
4	7	A08	7000_20T21	10646	4989	14620	1	0
4	7	A08	7000_20T21	10647	3396	8286	1	0
4	7	A08	7000_20T21	10648	2716	8191	1	0
4	7	A08	7000_20T21	10649	3538	6669	1	0
4	7	A08	7000_20T21	10650	4837	8815	1	0
4	7	A08	7000_20T21	10651	3478	11993	1	0
4	7	A08	7000_20T21	10652	3588	16021	1	0
4	7	A08	7000_20T21	10653	4580	8783	1	0
4	7	A08	7000_20T21	10654	3338	8216	1	0
4	7	A08	7000_20T21	10655	4804	7327	1	0
4	7	A08	7000_20T21	10656	2127	5668	1	0
4	7	A08	7000_20T21	10657	2123	11390	1	0
4	7	A08	7000_20T21	10658	1093	8080	1	0
4	7	A08	7000_20T21	10659	2234	11523	1	0
4	7	A08	7000_20T21	10660	5054	12328	1	0
4	7	A08	7000_20T21	10661	2485	8287	1	0
4	7	A08	7000_20T21	10662	3731	11796	1	0
4	7	A08	7000_20T21	10663	3620	13735	1	0
4	7	A08	7000_20T21	10664	5990	11561	1	0
4	7	A08	7000_20T21	10665	3419	8248	1	0
4	7	A08	7000_20T21	10666	5057	3570	1	0
4	7	A08	7000_20T21	10667	3555	11219	1	0
4	7	A08	7000_20T21	10668	3585	14027	1	0
4	7	A08	7000_20T21	10669	3046	4727	1	0
4	7	A08	7000_20T21	10670	2194	8454	1	0
4	7	A08	7000_20T21	10671	5986	8313	1	0
4	7	A08	7000_20T21	10672	3731	13090	1	0
4	7	A08	7000_20T21	10673	2205	6016	1	0
4	7	A08	7000_20T21	10674	1070	6200	1	0
4	7	A08	7000_20T21	10675	2332	14018	1	0
4	7	A08	7000_20T21	10676	2370	9154	1	0
4	7	A08	7000_20T21	10677	3273	9214	1	0
4	7	A08	7000_20T21	10678	1963	11603	1	0
4	7	A08	7000_20T21	10679	4658	11883	1	0
4	7	A08	7000_20T21	10680	5135	8674	1	0
4	7	A08	7000_20T21	10681	3639	3607	1	0
4	7	A08	7000_20T21	10682	3480	4122	1	0
4	7	A08	7000_20T21	10683	4600	8369	1	0
4	7	A08	7000_20T21	10684	4812	15582	1	0
4	7	A08	7000_20T21	10685	5964	14310	1	0
4	7	A08	7000_20T21	10686	3518	16822	1	0
4	7	A08	7000_20T21	10687	3612	12001	1	0
4	7	A08	7000_20T21	10688	894	12043	1	0
4	7	A08	7000_20T21	10689	2432	8448	1	0
4	7	A08	7000_20T21	10690	6349	6506	1	0
4	7	A08	7000_20T21	10691	989	11428	1	0
4	7	A08	7000_20T21	10692	3702	13793	1	0
4	7	A08	7000_20T21	10693	3576	14670	1	0
4	7	A08	7000_20T21	10694	2344	11453	1	0
4	7	A08	7000_20T21	10695	3490	14669	1	0
4	7	A08	7000_20T21	10696	1392	11848	1	0
4	7	A08	7000_20T21	10697	2416	11749	1	0
4	7	A08	7000_20T21	10698	2122	10365	1	0
4	7	A08	7000_20T21	10699	2288	11488	1	0
4	7	A08	7000_20T21	10700	4867	3661	1	0
4	7	A08	7000_20T21	10701	3490	9252	1	0
4	7	A08	7000_20T21	10702	3584	14492	1	0
4	7	A08	7000_20T21	10703	4556	8611	1	0
4	7	A08	7000_20T21	10704	4559	3585	1	0
4	7	A08	7000_20T21	10705	3804	8857	1	0
4	7	A08	7000_20T21	10706	2444	14164	1	0
4	7	A08	7000_20T21	10707	2119	8816	1	0
4	7	A08	7000_20T21	10708	3554	14380	1	0
4	7	A08	7000_20T21	10709	4830	11817	1	0
4	7	A08	7000_20T21	10710	4531	3046	1	0
4	7	A08	7000_20T21	10711	4885	13766	1	0
4	7	A08	7000_20T21	10712	8746	17047	1	0
4	7	A08	7000_20T21	10713	2406	16765	1	0
4	7	A08	7000_20T21	10714	4954	8051	1	0
4	7	A08	7000_20T21	10715	4489	10709	1	0
4	7	A08	7000_20T21	10716	3701	14520	1	0
4	7	A08	7000_20T21	10717	7154	12660	1	0
4	7	A08	7000_20T21	10718	3725	4058	1	0
4	7	A08	7000_20T21	10719	4813	16441	1	0
4	7	A08	7000_20T21	10720	2369	3138	1	0
4	7	A08	7000_20T21	10721	5004	11711	1	0
4	7	A08	7000_20T21	10722	6085	14402	1	0
4	7	A08	7000_20T21	10723	4910	6152	1	0
4	7	A08	7000_20T21	10724	1034	8304	1	0
4	7	A08	7000_20T21	10725	4808	6335	1	0
4	7	A08	7000_20T21	10726	2250	14806	1	0
4	7	A08	7000_20T21	10727	3437	9306	1	0
4	7	A08	7000_20T21	10728	2257	8477	1	0
4	7	A08	7000_20T21	10729	3489	12863	1	0
4	7	A08	7000_20T21	10730	2258	10930	1	0
4	7	A08	7000_20T21	10731	930	11358	1	0
4	7	A08	7000_20T21	10732	3639	13915	1	0
4	7	A08	7000_20T21	10733	3310	13684	1	0
4	7	A08	7000_20T21	10734	7445	8824	1	0
4	7	A08	7000_20T21	10735	3176	8882	1	0
4	7	A08	7000_20T21	10736	2237	20003	1	0
4	7	A08	7000_20T21	10737	2066	14042	1	0
4	7	A08	7000_20T21	10738	3440	14389	1	0
4	7	A08	7000_20T21	10739	6124	14113	1	0
4	7	A08	7000_20T21	10740	3639	8675	1	0
4	7	A08	7000_20T21	10741	4758	13421	1	0
4	7	A08	7000_20T21	10742	5997	6205	1	0
4	7	A08	7000_20T21	10743	6162	17194	1	0
4	7	A08	7000_20T21	10744	9962	5759	1	0
4	7	A08	7000_20T21	10745	3478	11010	1	0
4	7	A08	7000_20T21	10746	2377	9088	1	0
4	7	A08	7000_20T21	10747	6312	16640	1	0
4	7	A08	7000_20T21	10748	3450	8822	1	0
4	7	A08	7000_20T21	10749	1040	6024	1	0
4	7	A08	7000_20T21	10750	2434	5161	1	0
4	7	A08	7000_20T21	10751	6329	9122	1	0
4	7	A08	7000_20T21	10752	2083	5247	1	0
4	7	A08	7000_20T21	10753	4957	8951	1	0
4	7	A08	7000_20T21	10754	6196	11556	1	0
4	7	A08	7000_20T21	10755	3461	13663	1	0
4	7	A08	7000_20T21	10756	2321	11943	1	0
4	7	A08	7000_20T21	10757	4884	14960	1	0
4	7	A08	7000_20T21	10758	4722	14592	1	0
4	7	A08	7000_20T21	10759	6346	9289	1	0
4	7	A08	7000_20T21	10760	3371	8358	1	0
4	7	A08	7000_20T21	10761	5831	7351	1	0
4	7	A08	7000_20T21	10762	1071	10423	1	0
4	7	A08	7000_20T21	10763	7059	8541	1	0
4	7	A08	7000_20T21	10764	3309	10596	1	0
4	7	A08	7000_20T21	10765	3669	6532	1	0
4	7	A08	7000_20T21	10766	2237	18998	1	0
4	7	A08	7000_20T21	10767	5976	3608	1	0
4	7	A08	7000_20T21	10768	6256	8665	1	0
4	7	A08	7000_20T21	10769	3715	8972	1	0
4	7	A08	7000_20T21	10770	3593	6297	1	0
4	7	A08	7000_20T21	10771	6128	8748	1	0
4	7	A08	7000_20T21	10772	4671	6164	1	0
4	7	A08	7000_20T21	10773	3922	13730	1	0
4	7	A08	7000_20T21	10774	3612	5270	1	0
4	7	A08	7000_20T21	10775	3053	14537	1	0
4	7	A08	7000_20T21	10776	4842	8896	1	0
4	7	A08	7000_20T21	10777	870	11376	1	0
4	7	A08	7000_20T21	10778	6082	11580	1	0
4	7	A08	7000_20T21	10779	3737	17115	1	0
4	7	A08	7000_20T21	10780	3376	11170	1	0
4	7	A08	7000_20T21	10781	3709	9185	1	0
4	7	A08	7000_20T21	10782	6122	9090	1	0
4	7	A08	7000_20T21	10783	5988	6087	1	0
4	7	A08	7000_20T21	10784	7480	6135	1	0
4	7	A08	7000_20T21	10785	4642	8469	1	0
4	7	A08	7000_20T21	10786	4995	11582	1	0
4	7	A08	7000_20T21	10787	3814	8460	1	0
4	7	A08	7000_20T21	10788	4813	14255	1	0
4	7	A08	7000_20T21	10789	7282	16953	1	0
4	7	A08	7000_20T21	10790	4832	11702	1	0
4	7	A08	7000_20T21	10791	2165	13136	1	0
4	7	A08	7000_20T21	10792	2388	12151	1	0
4	7	A08	7000_20T21	10793	4773	11737	1	0
4	7	A08	7000_20T21	10794	4765	17220	1	0
4	7	A08	7000_20T21	10795	5057	10846	1	0
4	7	A08	7000_20T21	10796	5083	14113	1	0
4	7	A08	7000_20T21	10797	3346	14226	1	0
4	7	A08	7000_20T21	10798	3585	8502	1	0
4	7	A08	7000_20T21	10799	994	11246	1	0
4	7	A08	7000_20T21	10800	3472	3968	1	0
4	7	A08	7000_20T21	10801	4870	14679	1	0
4	7	A08	7000_20T21	10802	6108	13977	1	0
4	7	A08	7000_20T21	10803	4737	6200	1	0
4	7	A08	7000_20T21	10804	6106	11819	1	0
4	7	A08	7000_20T21	10805	3390	14514	1	0
4	7	A08	7000_20T21	10806	7741	6689	1	0
4	7	A08	7000_20T21	10807	9906	3151	1	0
4	7	A08	7000_20T21	10808	3259	7599	1	0
4	7	A08	7000_20T21	10809	2065	14793	1	0
4	7	A08	7000_20T21	10810	6006	3295	1	0
4	7	A08	7000_20T21	10811	5928	9361	1	0
4	7	A08	7000_20T21	10812	2265	11872	1	0
4	7	A08	7000_20T21	10813	3395	13818	1	0
4	7	A08	7000_20T21	10814	3573	11187	1	0
4	7	A08	7000_20T21	10815	4112	13955	1	0
4	7	A08	7000_20T21	10816	4904	9557	1	0
4	7	A08	7000_20T21	10817	5107	9250	1	0
4	7	A08	7000_20T21	10818	2210	11567	1	0
4	7	A08	7000_20T21	10819	5924	8936	1	0
4	7	A08	7000_20T21	10820	5314	8228	1	0
4	7	A08	7000_20T21	10821	4740	13645	1	0
4	7	A08	7000_20T21	10822	3821	8274	1	0
4	7	A08	7000_20T21	10823	5169	14589	1	0
4	7	A08	7000_20T21	10824	4673	13306	1	0
4	7	A08	7000_20T21	10825	5019	15111	1	0
4	7	A08	7000_20T21	10826	4800	8399	1	0
4	7	A08	7000_20T21	10827	3337	3286	1	0
4	7	A08	7000_20T21	10828	3708	14046	1	0
4	7	A08	7000_20T21	10829	2004	13597	1	0
4	7	A08	7000_20T21	10830	3786	11795	1	0
4	7	A08	7000_20T21	10831	3492	11613	1	0
4	7	A08	7000_20T21	10832	6398	8709	1	0
4	7	A08	7000_20T21	10833	2294	8452	1	0
4	7	A08	7000_20T21	10834	1122	5728	1	0
4	7	A08	7000_20T21	10835	4902	16955	1	0
4	7	A08	7000_20T21	10836	2069	6182	1	0
4	7	A08	7000_20T21	10837	4796	6357	1	0
4	7	A08	7000_20T21	10838	928	8792	1	0
4	7	A08	7000_20T21	10839	4948	6234	1	0
4	7	A08	7000_20T21	10840	3603	14830	1	0
4	7	A08	7000_20T21	10841	3348	8654	1	0
4	7	A08	7000_20T21	10842	5247	14051	1	0
4	7	A08	7000_20T21	10843	3599	11111	1	0
4	7	A08	7000_20T21	10844	6053	6395	1	0
4	7	A08	7000_20T21	10845	5014	6174	1	0
4	7	A08	7000_20T21	10846	3498	6103	1	0
4	7	A08	7000_20T21	10847	7103	11532	1	0
4	7	A08	7000_20T21	10848	6402	3471	1	0
4	7	A08	7000_20T21	10849	7442	22346	1	0
4	7	A08	7000_20T21	10850	3240	6934	1	0
4	7	A08	7000_20T21	10851	3432	9376	1	0
4	7	A08	7000_20T21	10852	2439	20328	1	0
4	7	A08	7000_20T21	10853	6130	14712	1	0
4	7	A08	7000_20T21	10854	4467	11426	1	0
4	7	A08	7000_20T21	10855	3503	17236	1	0
4	7	A08	7000_20T21	10856	935	14418	1	0
4	7	A08	7000_20T21	10857	4801	11982	1	0
4	7	A08	7000_20T21	10858	2271	14056	1	0
4	7	A08	7000_20T21	10859	3247	8960	1	0
4	7	A08	7000_20T21	10860	4867	17550	1	0
4	7	A08	7000_20T21	10861	7355	9292	1	0
4	7	A08	7000_20T21	10862	3368	14810	1	0
4	7	A08	7000_20T21	10863	3441	11212	1	0
4	7	A08	7000_20T21	10864	2276	16857	1	0
4	7	A08	7000_20T21	10865	3599	14516	1	0
4	7	A08	7000_20T21	10866	4550	10731	1	0
4	7	A08	7000_20T21	10867	2447	8985	1	0
4	7	A08	7000_20T21	10868	7125	6374	1	0
4	7	A08	7000_20T21	10869	6084	11408	1	0
4	7	A08	7000_20T21	10870	2202	11629	1	0
4	7	A08	7000_20T21	10871	2233	8766	1	0
4	7	A08	7000_20T21	10872	3335	6371	1	0
4	7	A08	7000_20T21	10873	3535	13271	1	0
4	7	A08	7000_20T21	10874	4737	8504	1	0
4	7	A08	7000_20T21	10875	3199	10784	1	0
4	7	A08	7000_20T21	10876	6134	22262	1	0
4	7	A08	7000_20T21	10877	6247	11309	1	0
4	7	A08	7000_20T21	10878	3468	11263	1	0
4	7	A08	7000_20T21	10879	3323	5848	1	0
4	7	A08	7000_20T21	10880	2013	11405	1	0
4	7	A08	7000_20T21	10881	4593	8185	1	0
4	7	A08	7000_20T21	10882	6309	8973	1	0
4	7	A08	7000_20T21	10883	6018	6941	1	0
4	7	A08	7000_20T21	10884	1074	16562	1	0
4	7	A08	7000_20T21	10885	3697	13833	1	0
4	7	A08	7000_20T21	10886	1059	11064	1	0
4	7	A08	7000_20T21	10887	2099	3611	1	0
4	7	A08	7000_20T21	10888	7017	11479	1	0
4	7	A08	7000_20T21	10889	1978	5939	1	0
4	7	A08	7000_20T21	10890	2217	16901	1	0
4	7	A08	7000_20T21	10891	4794	14034	1	0
4	7	A08	7000_20T21	10892	3576	16877	1	0
4	7	A08	7000_20T21	10893	3232	7867	1	0
4	7	A08	7000_20T21	10894	4874	11082	1	0
4	7	A08	7000_20T21	10895	3646	16729	1	0
4	7	A08	7000_20T21	10896	980	14391	1	0
4	7	A08	7000_20T21	10897	952	8281	1	0
4	7	A08	7000_20T21	10898	2312	8916	1	0
4	7	A08	7000_20T21	10899	4866	15041	1	0
4	7	A08	7000_20T21	10900	5047	14661	1	0
4	7	A08	7000_20T21	10901	2308	5573	1	0
4	7	A08	7000_20T21	10902	2201	11316	1	0
4	7	A08	7000_20T21	10903	5839	15159	1	0
4	7	A08	7000_20T21	10904	4973	9079	1	0
4	7	A08	7000_20T21	10905	5032	13364	1	0
4	7	A08	7000_20T21	10906	3640	9131	1	0
4	7	A08	7000_20T21	10907	4870	8763	1	0
4	7	A08	7000_20T21	10908	3324	11300	1	0
4	7	A08	7000_20T21	10909	5850	10698	1	0
4	7	A08	7000_20T21	10910	3679	12007	1	0
4	7	A08	7000_20T21	10911	8478	13990	1	0
4	7	A08	7000_20T21	10912	3517	8302	1	0
4	7	A08	7000_20T21	10913	3715	12150	1	0
4	7	A08	7000_20T21	10914	3442	8667	1	0
4	7	A08	7000_20T21	10915	2096	5942	1	0
4	7	A08	7000_20T21	10916	4855	11930	1	0
4	7	A08	7000_20T21	10917	2228	10572	1	0
4	7	A08	7000_20T21	10918	3475	16660	1	0
4	7	A08	7000_20T21	10919	1036	11877	1	0
4	7	A08	7000_20T21	10920	7431	17388	1	0
4	7	A08	7000_20T21	10921	4813	19330	1	0
4	7	A08	7000_20T21	10922	6042	7967	1	0
4	7	A08	7000_20T21	10923	2006	9404	1	0
4	7	A08	7000_20T21	10924	1966	11630	1	0
4	7	A08	7000_20T21	10925	3659	14057	1	0
4	7	A08	7000_20T21	10926	4676	7447	1	0
4	7	A08	7000_20T21	10927	7480	14022	1	0
4	7	A08	7000_20T21	10928	4640	9160	1	0
4	7	A08	7000_20T21	10929	3375	11758	1	0
4	7	A08	7000_20T21	10930	7447	14393	1	0
4	7	A08	7000_20T21	10931	3125	3382	1	0
4	7	A08	7000_20T21	10932	3483	8956	1	0
4	7	A08	7000_20T21	10933	3365	10648	1	0
4	7	A08	7000_20T21	10934	2278	8973	1	0
4	7	A08	7000_20T21	10935	4911	14263	1	0
4	7	A08	7000_20T21	10936	3820	3496	1	0
4	7	A08	7000_20T21	10937	2316	5699	1	0
4	7	A08	7000_20T21	10938	2131	9080	1	0
4	7	A08	7000_20T21	10939	3721	8201	1	0
4	7	A08	7000_20T21	10940	4947	14372	1	0
4	7	A08	7000_20T21	10941	2113	11327	1	0
4	7	A08	7000_20T21	10942	3413	3669	1	0
4	7	A08	7000_20T21	10943	4880	11586	1	0
4	7	A08	7000_20T21	10944	4680	6210	1	0
4	7	A08	7000_20T21	10945	2080	12052	1	0
4	7	A08	7000_20T21	10946	3214	8883	1	0
4	7	A08	7000_20T21	10947	8282	16841	1	0
4	7	A08	7000_20T21	10948	7665	12157	1	0
4	7	A08	7000_20T21	10949	2255	10629	1	0
4	7	A08	7000_20T21	10950	5760	7741	1	0
4	7	A08	7000_20T21	10951	2280	11298	1	0
4	7	A08	7000_20T21	10952	3709	8948	1	0
4	7	A08	7000_20T21	10953	4630	8366	1	0
4	7	A08	7000_20T21	10954	3664	5592	1	0
4	7	A08	7000_20T21	10955	3631	8906	1	0
4	7	A08	7000_20T21	10956	3510	11413	1	0
4	7	A08	7000_20T21	10957	5071	9611	1	0
4	7	A08	7000_20T21	10958	2165	14367	1	0
4	7	A08	7000_20T21	10959	4516	8730	1	0
4	7	A08	7000_20T21	10960	2121	14338	1	0
4	7	A08	7000_20T21	10961	2344	5731	1	0
4	7	A08	7000_20T21	10962	3430	8690	1	0
4	7	A08	7000_20T21	10963	3619	11306	1	0
4	7	A08	7000_20T21	10964	6304	9123	1	0
4	7	A08	7000_20T21	10965	4874	5231	1	0
4	7	A08	7000_20T21	10966	5105	10124	1	0
4	7	A08	7000_20T21	10967	3440	11140	1	0
4	7	A08	7000_20T21	10968	9678	8565	1	0
4	7	A08	7000_20T21	10969	2408	8510	1	0
4	7	A08	7000_20T21	10970	2376	17751	1	0
4	7	A08	7000_20T21	10971	4637	19595	1	0
4	7	A08	7000_20T21	10972	937	8766	1	0
4	7	A08	7000_20T21	10973	3573	8731	1	0
4	7	A08	7000_20T21	10974	5723	3132	1	0
4	7	A08	7000_20T21	10975	925	9014	1	0
4	7	A08	7000_20T21	10976	3344	6102	1	0
4	7	A08	7000_20T21	10977	3498	8613	1	0
4	7	A08	7000_20T21	10978	7439	14776	1	0
4	7	A08	7000_20T21	10979	2193	5982	1	0
4	7	A08	7000_20T21	10980	2319	3802	1	0
4	7	A08	7000_20T21	10981	3715	14816	1	0
4	7	A08	7000_20T21	10982	3552	14344	1	0
4	7	A08	7000_20T21	10983	3593	3653	1	0
4	7	A08	7000_20T21	10984	4745	13246	1	0
4	7	A08	7000_20T21	10985	1061	8882	1	0
4	7	A08	7000_20T21	10986	6324	14093	1	0
4	7	A08	7000_20T21	10987	4780	6164	1	0
4	7	A08	7000_20T21	10988	4866	14122	1	0
4	7	A08	7000_20T21	10989	3342	12022	1	0
4	7	A08	7000_20T21	10990	7633	12326	1	0
4	7	A08	7000_20T21	10991	1011	6436	1	0
4	7	A08	7000_20T21	10992	4568	11747	1	0
4	7	A08	7000_20T21	10993	5161	12327	1	0
4	7	A08	7000_20T21	10994	2260	6145	1	0
4	7	A08	7000_20T21	10995	2087	8722	1	0
4	7	A08	7000_20T21	10996	6105	10546	1	0
4	7	A08	7000_20T21	10997	3656	5639	1	0
4	7	A08	7000_20T21	10998	923	16474	1	0
4	7	A08	7000_20T21	10999	2300	14543	1	0
4	7	A08	7000_20T21	11000	2150	8943	1	0
4	7	A08	7000_20T21	11001	5935	2932	1	0
4	7	A08	7000_20T21	11002	2364	8778	1	0
4	7	A08	7000_20T21	11003	2569	12111	1	0
4	7	A08	7000_20T21	11004	4800	9497	1	0
4	7	A08	7000_20T21	11005	4559	14118	1	0
4	7	A08	7000_20T21	11006	3396	10893	1	0
4	7	A08	7000_20T21	11007	2315	8551	1	0
4	7	A08	7000_20T21	11008	4524	3378	1	0
4	7	A08	7000_20T21	11009	3641	9087	1	0
4	7	A08	7000_20T21	11010	2244	3146	1	0
4	7	A08	7000_20T21	11011	3713	17152	1	0
4	7	A08	7000_20T21	11012	7172	18822	1	0
4	7	A08	7000_20T21	11013	6014	10291	1	0
4	7	A08	7000_20T21	11014	3522	9195	1	0
4	7	A08	7000_20T21	11015	3532	3319	1	0
4	7	A08	7000_20T21	11016	4813	8724	1	0
4	7	A08	7000_20T21	11017	1016	8868	1	0
4	7	A08	7000_20T21	11018	4930	11384	1	0
4	7	A08	7000_20T21	11019	4787	9041	1	0
4	7	A08	7000_20T21	11020	3594	6087	1	0
4	7	A08	7000_20T21	11021	3260	11602	1	0
4	7	A08	7000_20T21	11022	4507	11338	1	0
4	7	A08	7000_20T21	11023	4785	16759	1	0
4	7	A08	7000_20T21	11024	4750	11598	1	0
4	7	A08	7000_20T21	11025	2386	16142	1	0
4	7	A08	7000_20T21	11026	2384	16680	1	0
4	7	A08	7000_20T21	11027	3458	8526	1	0
4	7	A08	7000_20T21	11028	6021	6132	1	0
4	7	A08	7000_20T21	11029	9954	3686	1	0
4	7	A08	7000_20T21	11030	3508	11839	1	0
4	7	A08	7000_20T21	11031	1018	8278	1	0
4	7	A08	7000_20T21	11032	2285	14341	1	0
4	7	A08	7000_20T21	11033	3594	14183	1	0
4	7	A08	7000_20T21	11034	7444	8272	1	0
4	7	A08	7000_20T21	11035	6157	11635	1	0
4	7	A08	7000_20T21	11036	2099	8843	1	0
4	7	A08	7000_20T21	11037	4913	8131	1	0
4	7	A08	7000_20T21	11038	1054	11267	1	0
4	7	A08	7000_20T21	11039	5876	8153	1	0
4	7	A08	7000_20T21	11040	3341	8266	1	0
4	7	A08	7000_20T21	11041	3877	3876	1	0
4	7	A08	7000_20T21	11042	7224	6185	1	0
4	7	A08	7000_20T21	11043	6021	8853	1	0
4	7	A08	7000_20T21	11044	3640	8581	1	0
4	7	A08	7000_20T21	11045	1964	11454	1	0
4	7	A08	7000_20T21	11046	2084	11234	1	0
4	7	A08	7000_20T21	11047	7434	11026	1	0
4	7	A08	7000_20T21	11048	3361	14197	1	0
4	7	A08	7000_20T21	11049	2145	11829	1	0
4	7	A08	7000_20T21	11050	2401	6444	1	0
4	7	A08	7000_20T21	11051	2216	11186	1	0
4	7	A08	7000_20T21	11052	7408	16041	1	0
4	7	A08	7000_20T21	11053	2184	11885	1	0
4	7	A08	7000_20T21	11054	4783	5972	1	0
4	7	A08	7000_20T21	11055	2175	3722	1	0
4	7	A08	7000_20T21	11056	3532	18615	1	0
4	7	A08	7000_20T21	11057	5136	11993	1	0
4	7	A08	7000_20T21	11058	3636	8748	1	0
4	7	A08	7000_20T21	11059	2232	14950	1	0
4	7	A08	7000_20T21	11060	4983	8680	1	0
4	7	A08	7000_20T21	11061	6113	11498	1	0
4	7	A08	7000_20T21	11062	4649	11194	1	0
4	7	A08	7000_20T21	11063	4697	13764	1	0
4	7	A08	7000_20T21	11064	4579	11362	1	0
4	7	A08	7000_20T21	11065	962	11411	1	0
4	7	A08	7000_20T21	11066	3328	8233	1	0
4	7	A08	7000_20T21	11067	1043	6110	1	0
4	7	A08	7000_20T21	11068	5126	8602	1	0
4	7	A08	7000_20T21	11069	6352	8993	1	0
4	7	A08	7000_20T21	11070	5099	9329	1	0
4	7	A08	7000_20T21	11071	4833	6234	1	0
4	7	A08	7000_20T21	11072	4847	9310	1	0
4	7	A08	7000_20T21	11073	4497	3466	1	0
4	7	A08	7000_20T21	11074	4914	6318	1	0
4	7	A08	7000_20T21	11075	4468	3282	1	0
4	7	A08	7000_20T21	11076	991	8784	1	0
4	7	A08	7000_20T21	11077	2360	5818	1	0
4	7	A08	7000_20T21	11078	1948	8627	1	0
4	7	A08	7000_20T21	11079	4666	11673	1	0
4	7	A08	7000_20T21	11080	1220	10975	1	0
4	7	A08	7000_20T21	11081	8822	12240	1	0
4	7	A08	7000_20T21	11082	3544	6224	1	0
4	7	A08	7000_20T21	11083	7377	11550	1	0
4	7	A08	7000_20T21	11084	3488	6283	1	0
4	7	A08	7000_20T21	11085	4781	11643	1	0
4	7	A08	7000_20T21	11086	3403	6138	1	0
4	7	A08	7000_20T21	11087	2210	6035	1	0
4	7	A08	7000_20T21	11088	3563	9119	1	0
4	7	A08	7000_20T21	11089	3531	10979	1	0
4	7	A08	7000_20T21	11090	1069	8550	1	0
4	7	A08	7000_20T21	11091	2232	8873	1	0
4	7	A08	7000_20T21	11092	2300	14133	1	0
4	7	A08	7000_20T21	11093	6025	8690	1	0
4	7	A08	7000_20T21	11094	6116	17403	1	0
4	7	A08	7000_20T21	11095	4867	5967	1	0
4	7	A08	7000_20T21	11096	899	7405	1	0
4	7	A08	7000_20T21	11097	3448	12631	1	0
4	7	A08	7000_20T21	11098	7294	14339	1	0
4	7	A08	7000_20T21	11099	2269	6073	1	0
4	7	A08	7000_20T21	11100	6125	8781	1	0
4	7	A08	7000_20T21	11101	2351	11066	1	0
4	7	A08	7000_20T21	11102	4689	14101	1	0
4	7	A08	7000_20T21	11103	3718	5959	1	0
4	7	A08	7000_20T21	11104	4941	9519	1	0
4	7	A08	7000_20T21	11105	969	14863	1	0
4	7	A08	7000_20T21	11106	2344	8975	1	0
4	7	A08	7000_20T21	11107	862	11317	1	0
4	7	A08	7000_20T21	11108	3301	8420	1	0
4	7	A08	7000_20T21	11109	3376	9023	1	0
4	7	A08	7000_20T21	11110	7158	6339	1	0
4	7	A08	7000_20T21	11111	1022	8903	1	0
4	7	A08	7000_20T21	11112	6083	13546	1	0
4	7	A08	7000_20T21	11113	4855	8307	1	0
4	7	A08	7000_20T21	11114	1059	9105	1	0
4	7	A08	7000_20T21	11115	3503	8687	1	0
4	7	A08	7000_20T21	11116	4727	9469	1	0
4	7	A08	7000_20T21	11117	4330	9161	1	0
4	7	A08	7000_20T21	11118	6071	11112	1	0
4	7	A08	7000_20T21	11119	2326	14637	1	0
4	7	A08	7000_20T21	11120	5004	6133	1	0
4	7	A08	7000_20T21	11121	5047	7152	1	0
4	7	A08	7000_20T21	11122	3761	11213	1	0
4	7	A08	7000_20T21	11123	3352	8476	1	0
4	7	A08	7000_20T21	11124	3494	5914	1	0
4	7	A08	7000_20T21	11125	3458	21528	1	0
4	7	A08	7000_20T21	11126	991	5981	1	0
4	7	A08	7000_20T21	11127	2334	8098	1	0
4	7	A08	7000_20T21	11128	4321	11479	1	0
4	7	A08	7000_20T21	11129	2299	13001	1	0
4	7	A08	7000_20T21	11130	2366	8482	1	0
4	7	A08	7000_20T21	11131	4816	11269	1	0
4	7	A08	7000_20T21	11132	5110	6205	1	0
4	7	A08	7000_20T21	11133	4905	14912	1	0
4	7	A08	7000_20T21	11134	6080	14422	1	0
4	7	A08	7000_20T21	11135	3326	8445	1	0
4	7	A08	7000_20T21	11136	963	15653	1	0
4	7	A08	7000_20T21	11137	3707	5939	1	0
4	7	A08	7000_20T21	11138	2018	8383	1	0
4	7	A08	7000_20T21	11139	3536	11907	1	0
4	7	A08	7000_20T21	11140	4950	6023	1	0
4	7	A08	7000_20T21	11141	2204	11031	1	0
4	7	A08	7000_20T21	11142	3714	13926	1	0
4	7	A08	7000_20T21	11143	3475	8302	1	0
4	7	A08	7000_20T21	11144	2128	13760	1	0
4	7	A08	7000_20T21	11145	5797	8808	1	0
4	7	A08	7000_20T21	11146	1000	8508	1	0
4	7	A08	7000_20T21	11147	4669	17037	1	0
4	7	A08	7000_20T21	11148	3614	6469	1	0
4	7	A08	7000_20T21	11149	2469	6294	1	0
4	7	A08	7000_20T21	11150	4820	3571	1	0
4	7	A08	7000_20T21	11151	3564	11568	1	0
4	7	A08	7000_20T21	11152	4595	13962	1	0
4	7	A08	7000_20T21	11153	4652	9913	1	0
4	7	A08	7000_20T21	11154	6005	11227	1	0
4	7	A08	7000_20T21	11155	2333	17081	1	0
4	7	A08	7000_20T21	11156	3693	9106	1	0
4	7	A08	7000_20T21	11157	7779	12089	1	0
4	7	A08	7000_20T21	11158	925	14702	1	0
4	7	A08	7000_20T21	11159	4864	6262	1	0
4	7	A08	7000_20T21	11160	4674	9415	1	0
4	7	A08	7000_20T21	11161	7343	14866	1	0
4	7	A08	7000_20T21	11162	3350	3545	1	0
4	7	A08	7000_20T21	11163	3551	14136	1	0
4	7	A08	7000_20T21	11164	2237	19108	1	0
4	7	A08	7000_20T21	11165	4872	22293	1	0
4	7	A08	7000_20T21	11166	2320	16640	1	0
4	7	A08	7000_20T21	11167	4601	5613	1	0
4	7	A08	7000_20T21	11168	992	19851	1	0
4	7	A08	7000_20T21	11169	7592	6038	1	0
4	7	A08	7000_20T21	11170	3580	9085	1	0
4	7	A08	7000_20T21	11171	3503	6287	1	0
4	7	A08	7000_20T21	11172	3643	8934	1	0
4	7	A08	7000_20T21	11173	2483	9651	1	0
4	7	A08	7000_20T21	11174	6274	12566	1	0
4	7	A08	7000_20T21	11175	5019	6386	1	0
4	7	A08	7000_20T21	11176	1047	8247	1	0
4	7	A08	7000_20T21	11177	4781	6230	1	0
4	7	A08	7000_20T21	11178	2349	8678	1	0
4	7	A08	7000_20T21	11179	4776	3624	1	0
4	7	A08	7000_20T21	11180	4965	5917	1	0
4	7	A08	7000_20T21	11181	2399	15065	1	0
4	7	A08	7000_20T21	11182	2203	8793	1	0
4	7	A08	7000_20T21	11183	3447	11774	1	0
4	7	A08	7000_20T21	11184	3329	14702	1	0
4	7	A08	7000_20T21	11185	4961	11119	1	0
4	7	A08	7000_20T21	11186	2325	13595	1	0
4	7	A08	7000_20T21	11187	7416	8515	1	0
4	7	A08	7000_20T21	11188	4898	11447	1	0
4	7	A08	7000_20T21	11189	4859	5959	1	0
4	7	A08	7000_20T21	11190	4747	14184	1	0
4	7	A08	7000_20T21	11191	7181	8956	1	0
4	7	A08	7000_20T21	11192	6003	12108	1	0
4	7	A08	7000_20T21	11193	3256	12083	1	0
4	7	A08	7000_20T21	11194	5941	8466	1	0
4	7	A08	7000_20T21	11195	3531	10617	1	0
4	7	A08	7000_20T21	11196	3656	11538	1	0
4	7	A08	7000_20T21	11197	4896	10800	1	0
4	7	A08	7000_20T21	11198	3756	8829	1	0
4	7	A08	7000_20T21	11199	6162	17011	1	0
4	7	A08	7000_20T21	11200	3612	6148	1	0
4	7	A08	7000_20T21	11201	971	13747	1	0
4	7	A08	7000_20T21	11202	6330	17044	1	0
4	7	A08	7000_20T21	11203	5002	9398	1	0
4	7	A08	7000_20T21	11204	4836	8741	1	0
4	7	A08	7000_20T21	11205	3559	3487	1	0
4	7	A08	7000_20T21	11206	4851	9594	1	0
4	7	A08	7000_20T21	11207	4710	9669	1	0
4	7	A08	7000_20T21	11208	3295	9081	1	0
4	7	A08	7000_20T21	11209	3445	8651	1	0
4	7	A08	7000_20T21	11210	2015	5535	1	0
4	7	A08	7000_20T21	11211	4668	11110	1	0
4	7	A08	7000_20T21	11212	6655	11711	1	0
4	7	A08	7000_20T21	11213	9272	8998	1	0
4	7	A08	7000_20T21	11214	3532	11540	1	0
4	7	A08	7000_20T21	11215	2766	8738	1	0
4	7	A08	7000_20T21	11216	4859	16981	1	0
4	7	A08	7000_20T21	11217	4784	12039	1	0
4	7	A08	7000_20T21	11218	4447	13954	1	0
4	7	A08	7000_20T21	11219	6975	8653	1	0
4	7	A08	7000_20T21	11220	4951	12307	1	0
4	7	A08	7000_20T21	11221	2670	8572	1	0
4	7	A08	7000_20T21	11222	2420	11753	1	0
4	7	A08	7000_20T21	11223	964	11803	1	0
4	7	A08	7000_20T21	11224	1070	6301	1	0
4	7	A08	7000_20T21	11225	3623	14325	1	0
4	7	A08	7000_20T21	11226	3516	3093	1	0
4	7	A08	7000_20T21	11227	1158	6057	1	0
4	7	A08	7000_20T21	11228	4702	3389	1	0
4	7	A08	7000_20T21	11229	2431	8702	1	0
4	7	A08	7000_20T21	11230	3083	11535	1	0
4	7	A08	7000_20T21	11231	7518	11116	1	0
4	7	A08	7000_20T21	11232	5012	12488	1	0
4	7	A08	7000_20T21	11233	6303	9137	1	0
4	7	A08	7000_20T21	11234	7382	17110	1	0
4	7	A08	7000_20T21	11235	4738	6215	1	0
4	7	A08	7000_20T21	11236	4405	17053	1	0
4	7	A08	7000_20T21	11237	4981	16688	1	0
4	7	A08	7000_20T21	11238	3656	14497	1	0
4	7	A08	7000_20T21	11239	7292	22030	1	0
4	7	A08	7000_20T21	11240	2248	8552	1	0
4	7	A08	7000_20T21	11241	3607	8864	1	0
4	7	A08	7000_20T21	11242	3667	11657	1	0
4	7	A08	7000_20T21	11243	7476	11966	1	0
4	7	A08	7000_20T21	11244	997	10651	1	0
4	7	A08	7000_20T21	11245	1021	11021	1	0
4	7	A08	7000_20T21	11246	3887	11216	1	0
4	7	A08	7000_20T21	11247	4812	11544	1	0
4	7	A08	7000_20T21	11248	3648	8807	1	0
4	7	A08	7000_20T21	11249	3667	6296	1	0
4	7	A08	7000_20T21	11250	2132	8914	1	0
4	7	A08	7000_20T21	11251	4673	11310	1	0
4	7	A08	7000_20T21	11252	1072	5611	1	0
4	7	A08	7000_20T21	11253	4679	8757	1	0
4	7	A08	7000_20T21	11254	4687	7784	1	0
4	7	A08	7000_20T21	11255	2339	8505	1	0
4	7	A08	7000_20T21	11256	7260	8517	1	0
4	7	A08	7000_20T21	11257	3503	9199	1	0
4	7	A08	7000_20T21	11258	4842	8271	1	0
4	7	A08	7000_20T21	11259	5862	11307	1	0
4	7	A08	7000_20T21	11260	3387	8829	1	0
4	7	A08	7000_20T21	11261	6056	8882	1	0
4	7	A08	7000_20T21	11262	2260	11250	1	0
4	7	A08	7000_20T21	11263	3316	11281	1	0
4	7	A08	7000_20T21	11264	3430	14563	1	0
4	7	A08	7000_20T21	11265	2184	14118	1	0
4	7	A08	7000_20T21	11266	1905	8528	1	0
4	7	A08	7000_20T21	11267	2345	11483	1	0
4	7	A08	7000_20T21	11268	4612	8992	1	0
4	7	A08	7000_20T21	11269	5106	11534	1	0
4	7	A08	7000_20T21	11270	3500	14512	1	0
4	7	A08	7000_20T21	11271	947	8772	1	0
4	7	A08	7000_20T21	11272	6307	11972	1	0
4	7	A08	7000_20T21	11273	4911	6149	1	0
4	7	A08	7000_20T21	11274	5883	6192	1	0
4	7	A08	7000_20T21	11275	4809	16081	1	0
4	7	A08	7000_20T21	11276	3824	12030	1	0
4	7	A08	7000_20T21	11277	2111	14047	1	0
4	7	A08	7000_20T21	11278	3602	6044	1	0
4	7	A08	7000_20T21	11279	8425	6864	1	0
4	7	A08	7000_20T21	11280	1056	6130	1	0
4	7	A08	7000_20T21	11281	7302	19478	1	0
4	7	A08	7000_20T21	11282	5036	3387	1	0
4	7	A08	7000_20T21	11283	3247	8391	1	0
4	7	A08	7000_20T21	11284	4658	8775	1	0
4	7	A08	7000_20T21	11285	4621	14058	1	0
4	7	A08	7000_20T21	11286	4646	11004	1	0
4	7	A08	7000_20T21	11287	2357	5989	1	0
4	7	A08	7000_20T21	11288	7316	9294	1	0
4	7	A08	7000_20T21	11289	2294	10932	1	0
4	7	A08	7000_20T21	11290	3384	11088	1	0
4	7	A08	7000_20T21	11291	3601	10870	1	0
4	7	A08	7000_20T21	11292	5921	5984	1	0
4	7	A08	7000_20T21	11293	3332	13875	1	0
4	7	A08	7000_20T21	11294	3760	8957	1	0
4	7	A08	7000_20T21	11295	6331	6120	1	0
4	7	A08	7000_20T21	11296	2308	8770	1	0
4	7	A08	7000_20T21	11297	3534	11189	1	0
4	7	A08	7000_20T21	11298	4179	9846	0	0
4	7	A08	7000_20T21	11299	4810	3654	1	0
4	7	A08	7000_20T21	11300	1082	16096	1	0
4	7	A08	7000_20T21	11301	3469	17327	1	0
4	7	A08	7000_20T21	11302	5028	6337	1	0
4	7	A08	7000_20T21	11303	3449	14593	1	0
4	7	A08	7000_20T21	11304	938	11150	1	0
4	7	A08	7000_20T21	11305	3406	6118	1	0
4	7	A08	7000_20T21	11306	3612	8693	1	0
4	7	A08	7000_20T21	11307	4933	6316	1	0
4	7	A08	7000_20T21	11308	5569	12327	1	0
4	7	A08	7000_20T21	11309	3557	11069	1	0
4	7	A08	7000_20T21	11310	2361	15905	1	0
4	7	A08	7000_20T21	11311	2343	11814	1	0
4	7	A08	7000_20T21	11312	3548	19854	1	0
4	7	A08	7000_20T21	11313	1004	11379	1	0
4	7	A08	7000_20T21	11314	3434	11503	1	0
4	7	A08	7000_20T21	11315	4748	9148	1	0
4	7	A08	7000_20T21	11316	3580	14377	1	0
4	7	A08	7000_20T21	11317	2336	10894	1	0
4	7	A08	7000_20T21	11318	6293	14339	1	0
4	7	A08	7000_20T21	11319	2337	3412	1	0
4	7	A08	7000_20T21	11320	6349	14364	1	0
4	7	A08	7000_20T21	11321	2002	17166	1	0
4	7	A08	7000_20T21	11322	3698	13976	1	0
4	7	A08	7000_20T21	11323	6113	8210	1	0
4	7	A08	7000_20T21	11324	3520	6138	1	0
4	7	A08	7000_20T21	11325	2431	6117	1	0
4	7	A08	7000_20T21	11326	1955	5678	1	0
4	7	A08	7000_20T21	11327	7372	11304	1	0
4	7	A08	7000_20T21	11328	3295	8158	1	0
4	7	A08	7000_20T21	11329	4799	6152	1	0
4	7	A08	7000_20T21	11330	3397	11552	1	0
4	7	A08	7000_20T21	11331	2276	8945	1	0
4	7	A08	7000_20T21	11332	2369	6515	1	0
4	7	A08	7000_20T21	11333	1083	6333	1	0
4	7	A08	7000_20T21	11334	4771	12401	1	0
4	7	A08	7000_20T21	11335	3381	7892	1	0
4	7	A08	7000_20T21	11336	4369	11884	1	0
4	7	A08	7000_20T21	11337	3320	13190	1	0
4	7	A08	7000_20T21	11338	2027	14803	1	0
4	7	A08	7000_20T21	11339	3672	6705	1	0
4	7	A08	7000_20T21	11340	4811	6146	1	0
4	7	A08	7000_20T21	11341	2463	11342	1	0
4	7	A08	7000_20T21	11342	2289	6023	1	0
4	7	A08	7000_20T21	11343	4694	8538	1	0
4	7	A08	7000_20T21	11344	3589	6543	1	0
4	7	A08	7000_20T21	11345	4614	8773	1	0
4	7	A08	7000_20T21	11346	3328	6026	1	0
4	7	A08	7000_20T21	11347	2287	8779	1	0
4	7	A08	7000_20T21	11348	2249	11268	1	0
4	7	A08	7000_20T21	11349	1100	6273	1	0
4	7	A08	7000_20T21	11350	4567	6145	1	0
4	7	A08	7000_20T21	11351	1032	14559	1	0
4	7	A08	7000_20T21	11352	2503	11256	1	0
4	7	A08	7000_20T21	11353	6246	11509	1	0
4	7	A08	7000_20T21	11354	6232	15051	1	0
4	7	A08	7000_20T21	11355	5125	6328	1	0
4	7	A08	7000_20T21	11356	3310	6320	1	0
4	7	A08	7000_20T21	11357	3290	8807	1	0
4	7	A08	7000_20T21	11358	4716	11992	1	0
4	7	A08	7000_20T21	11359	5846	8596	1	0
4	7	A08	7000_20T21	11360	3516	10962	1	0
4	7	A08	7000_20T21	11361	6073	17190	1	0
4	7	A08	7000_20T21	11362	939	5726	1	0
4	7	A08	7000_20T21	11363	3566	6406	1	0
4	7	A08	7000_20T21	11364	3675	10502	1	0
4	7	A08	7000_20T21	11365	6255	13848	1	0
4	7	A08	7000_20T21	11366	3725	11734	1	0
4	7	A08	7000_20T21	11367	2262	12230	1	0
4	7	A08	7000_20T21	11368	2006	8218	1	0
4	7	A08	7000_20T21	11369	2353	8653	1	0
4	7	A08	7000_20T21	11370	6232	5812	1	0
4	7	A08	7000_20T21	11371	4571	8449	1	0
4	7	A08	7000_20T21	11372	3516	14797	1	0
4	7	A08	7000_20T21	11373	2443	5410	1	0
4	7	A08	7000_20T21	11374	5424	16386	0	0
4	7	A08	7000_20T21	11375	983	8722	1	0
4	7	A08	7000_20T21	11376	7702	14808	1	0
4	7	A08	7000_20T21	11377	2518	3794	1	0
4	7	A08	7000_20T21	11378	2347	3617	1	0
4	7	A08	7000_20T21	11379	2363	17021	1	0
4	7	A08	7000_20T21	11380	2321	20204	1	0
4	7	A08	7000_20T21	11381	5771	8966	1	0
4	7	A08	7000_20T21	11382	6515	15509	1	0
4	7	A08	7000_20T21	11383	4630	11207	1	0
4	7	A08	7000_20T21	11384	4728	14524	1	0
4	7	A08	7000_20T21	11385	6193	6158	1	0
4	7	A08	7000_20T21	11386	7621	8806	1	0
4	7	A08	7000_20T21	11387	2140	11631	1	0
4	7	A08	7000_20T21	11388	7819	9389	1	0
4	7	A08	7000_20T21	11389	6269	11584	1	0
4	7	A08	7000_20T21	11390	2403	11117	1	0
4	7	A08	7000_20T21	11391	4497	11870	1	0
4	7	A08	7000_20T21	11392	4846	9075	1	0
4	7	A08	7000_20T21	11393	3891	8337	1	0
4	7	A08	7000_20T21	11394	4818	17013	1	0
4	7	A08	7000_20T21	11395	7302	5821	1	0
4	7	A08	7000_20T21	11396	1101	5740	1	0
4	7	A08	7000_20T21	11397	3427	11577	1	0
4	7	A08	7000_20T21	11398	3538	16504	1	0
4	7	A08	7000_20T21	11399	2223	11813	1	0
4	7	A08	7000_20T21	11400	2148	11420	1	0
4	7	A08	7000_20T21	11401	4586	12045	1	0
4	7	A08	7000_20T21	11402	2028	14020	1	0
4	7	A08	7000_20T21	11403	2203	8503	1	0
4	7	A08	7000_20T21	11404	3608	8801	1	0
4	7	A08	7000_20T21	11405	4855	9024	1	0
4	7	A08	7000_20T21	11406	2358	20792	1	0
4	7	A08	7000_20T21	11407	4838	16688	1	0
4	7	A08	7000_20T21	11408	2324	14739	1	0
4	7	A08	7000_20T21	11409	4801	11205	1	0
4	7	A08	7000_20T21	11410	5929	14303	1	0
4	7	A08	7000_20T21	11411	3559	14334	1	0
4	7	A08	7000_20T21	11412	3713	14398	1	0
4	7	A08	7000_20T21	11413	3676	9406	1	0
4	7	A08	7000_20T21	11414	5660	3462	1	0
4	7	A08	7000_20T21	11415	2051	13983	1	0
4	7	A08	7000_20T21	11416	2352	11217	1	0
4	7	A08	7000_20T21	11417	4667	8662	1	0
4	7	A08	7000_20T21	11418	7306	19611	1	0
4	7	A08	7000_20T21	11419	1058	14212	1	0
4	7	A08	7000_20T21	11420	2203	5577	1	0
4	7	A08	7000_20T21	11421	4944	8774	1	0
4	7	A08	7000_20T21	11422	3314	6561	1	0
4	7	A08	7000_20T21	11423	2030	11529	1	0
4	7	A08	7000_20T21	11424	3448	10568	1	0
4	7	A08	7000_20T21	11425	3543	11938	1	0
4	7	A08	7000_20T21	11426	3534	14672	1	0
4	7	A08	7000_20T21	11427	4944	6495	1	0
4	7	A08	7000_20T21	11428	4865	12260	1	0
4	7	A08	7000_20T21	11429	5785	10977	1	0
4	7	A08	7000_20T21	11430	3419	3480	1	0
4	7	A08	7000_20T21	11431	5947	15875	1	0
4	7	A08	7000_20T21	11432	3518	9439	1	0
4	7	A08	7000_20T21	11433	2009	14691	1	0
4	7	A08	7000_20T21	11434	3429	9151	1	0
4	7	A08	7000_20T21	11435	2001	17054	1	0
4	7	A08	7000_20T21	11436	7399	6406	1	0
4	7	A08	7000_20T21	11437	5112	14838	1	0
4	7	A08	7000_20T21	11438	3721	16513	1	0
4	7	A08	7000_20T21	11439	2424	8793	1	0
4	7	A08	7000_20T21	11440	2035	11684	1	0
4	7	A08	7000_20T21	11441	4685	6030	1	0
4	7	A08	7000_20T21	11442	4646	11892	1	0
4	7	A08	7000_20T21	11443	5936	11782	1	0
4	7	A08	7000_20T21	11444	4575	8756	1	0
4	7	A08	7000_20T21	11445	4836	8332	1	0
4	7	A08	7000_20T21	11446	871	15530	1	0
4	7	A08	7000_20T21	11447	2007	11031	1	0
4	7	A08	7000_20T21	11448	7559	8803	1	0
4	7	A08	7000_20T21	11449	3336	11109	1	0
4	7	A08	7000_20T21	11450	4700	8682	1	0
4	7	A08	7000_20T21	11451	4830	14224	1	0
4	7	A08	7000_20T21	11452	4786	6337	1	0
4	7	A08	7000_20T21	11453	4945	8338	1	0
4	7	A08	7000_20T21	11454	4867	11494	1	0
4	7	A08	7000_20T21	11455	3507	19678	1	0
4	7	A08	7000_20T21	11456	3294	5870	1	0
4	7	A08	7000_20T21	11457	3560	3591	1	0
4	7	A08	7000_20T21	11458	4724	16818	1	0
4	7	A08	7000_20T21	11459	5886	9106	1	0
4	7	A08	7000_20T21	11460	3475	6427	1	0
4	7	A08	7000_20T21	11461	7125	8004	1	0
4	7	A08	7000_20T21	11462	3528	5825	1	0
4	7	A08	7000_20T21	11463	989	17163	1	0
4	7	A08	7000_20T21	11464	3624	11101	1	0
4	7	A08	7000_20T21	11465	6484	6033	1	0
4	7	A08	7000_20T21	11466	3535	8936	1	0
4	7	A08	7000_20T21	11467	3734	9190	1	0
4	7	A08	7000_20T21	11468	6205	13737	1	0
4	7	A08	7000_20T21	11469	6543	8710	1	0
4	7	A08	7000_20T21	11470	3696	9210	1	0
4	7	A08	7000_20T21	11471	6083	16592	1	0
4	7	A08	7000_20T21	11472	4422	14266	1	0
4	7	A08	7000_20T21	11473	2406	3491	1	0
4	7	A08	7000_20T21	11474	1048	11293	1	0
4	7	A08	7000_20T21	11475	6184	14807	1	0
4	7	A08	7000_20T21	11476	2341	14236	1	0
4	7	A08	7000_20T21	11477	1066	8541	1	0
4	7	A08	7000_20T21	11478	4917	11492	1	0
4	7	A08	7000_20T21	11479	6256	11397	1	0
4	7	A08	7000_20T21	11480	6002	11342	1	0
4	7	A08	7000_20T21	11481	6042	12301	1	0
4	7	A08	7000_20T21	11482	2445	16364	1	0
4	7	A08	7000_20T21	11483	3661	9006	1	0
4	7	A08	7000_20T21	11484	4729	14034	1	0
4	7	A08	7000_20T21	11485	5422	3679	1	0
4	7	A08	7000_20T21	11486	899	11604	1	0
4	7	A08	7000_20T21	11487	3465	8603	1	0
4	7	A08	7000_20T21	11488	4879	13970	1	0
4	7	A08	7000_20T21	11489	4928	3476	1	0
4	7	A08	7000_20T21	11490	6049	8465	1	0
4	7	A08	7000_20T21	11491	4805	12154	1	0
4	7	A08	7000_20T21	11492	4758	17287	1	0
4	7	A08	7000_20T21	11493	5938	8961	1	0
4	7	A08	7000_20T21	11494	6118	9183	1	0
4	7	A08	7000_20T21	11495	3858	10888	1	0
4	7	A08	7000_20T21	11496	4651	5869	1	0
4	7	A08	7000_20T21	11497	3909	15054	1	0
4	7	A08	7000_20T21	11498	2387	8937	1	0
4	7	A08	7000_20T21	11499	2239	3576	1	0
4	7	A08	7000_20T21	11500	4635	9051	1	0
4	7	A08	7000_20T21	11501	4499	6527	1	0
4	7	A08	7000_20T21	11502	3434	14021	1	0
4	7	A08	7000_20T21	11503	3678	13539	1	0
4	7	A08	7000_20T21	11504	3546	8809	1	0
4	7	A08	7000_20T21	11505	3487	8802	1	0
4	7	A08	7000_20T21	11506	3450	9290	1	0
4	7	A08	7000_20T21	11507	3643	5619	1	0
4	7	A08	7000_20T21	11508	2296	8056	1	0
4	7	A08	7000_20T21	11509	4997	6521	1	0
4	7	A08	7000_20T21	11510	3260	11652	1	0
4	7	A08	7000_20T21	11511	6252	17572	1	0
4	7	A08	7000_20T21	11512	4727	11953	1	0
4	7	A08	7000_20T21	11513	5003	8690	1	0
4	7	A08	7000_20T21	11514	6010	6428	1	0
4	7	A08	7000_20T21	11515	4872	3588	1	0
4	7	A08	7000_20T21	11516	2354	3271	1	0
4	7	A08	7000_20T21	11517	4728	8828	1	0
4	7	A08	7000_20T21	11518	3326	5993	1	0
4	7	A08	7000_20T21	11519	6094	11588	1	0
4	7	A08	7000_20T21	11520	5924	9044	1	0
4	7	A08	7000_20T21	11521	3449	3508	1	0
4	7	A08	7000_20T21	11522	3672	6361	1	0
4	7	A08	7000_20T21	11523	4791	6326	1	0
4	7	A08	7000_20T21	11524	6302	6428	1	0
4	7	A08	7000_20T21	11525	4521	8500	1	0
4	7	A08	7000_20T21	11526	3602	16387	1	0
4	7	A08	7000_20T21	11527	4453	11921	1	0
4	7	A08	7000_20T21	11528	2392	11349	1	0
4	7	A08	7000_20T21	11529	3719	8975	1	0
4	7	A08	7000_20T21	11530	2156	10635	1	0
4	7	A08	7000_20T21	11531	5026	6019	1	0
4	7	A08	7000_20T21	11532	2132	11406	1	0
4	7	A08	7000_20T21	11533	5004	14353	1	0
4	7	A08	7000_20T21	11534	2299	8632	1	0
4	7	A08	7000_20T21	11535	1018	9047	1	0
4	7	A08	7000_20T21	11536	2254	8654	1	0
4	7	A08	7000_20T21	11537	6047	6255	1	0
4	7	A08	7000_20T21	11538	6046	6010	1	0
4	7	A08	7000_20T21	11539	6254	11834	1	0
4	7	A08	7000_20T21	11540	3257	14017	1	0
4	7	A08	7000_20T21	11541	2237	14494	1	0
4	7	A08	7000_20T21	11542	6211	8815	1	0
4	7	A08	7000_20T21	11543	3676	14812	1	0
4	7	A08	7000_20T21	11544	4739	9148	1	0
4	7	A08	7000_20T21	11545	4140	13792	1	0
4	7	A08	7000_20T21	11546	957	5919	1	0
4	7	A08	7000_20T21	11547	3261	11134	1	0
4	7	A08	7000_20T21	11548	2425	8673	1	0
4	7	A08	7000_20T21	11549	2121	11734	1	0
4	7	A08	7000_20T21	11550	2281	16035	1	0
4	7	A08	7000_20T21	11551	2217	5961	1	0
4	7	A08	7000_20T21	11552	3674	7828	1	0
4	7	A08	7000_20T21	11553	3440	9622	1	0
4	7	A08	7000_20T21	11554	3562	17657	1	0
4	7	A08	7000_20T21	11555	4849	13076	1	0
4	7	A08	7000_20T21	11556	1088	6082	1	0
4	7	A08	7000_20T21	11557	4746	8273	1	0
4	7	A08	7000_20T21	11558	2365	16798	1	0
4	7	A08	7000_20T21	11559	966	8974	1	0
4	7	A08	7000_20T21	11560	2358	14307	1	0
4	7	A08	7000_20T21	11561	3431	11567	1	0
4	7	A08	7000_20T21	11562	5982	6454	1	0
4	7	A08	7000_20T21	11563	3227	8688	1	0
4	7	A08	7000_20T21	11564	966	8595	1	0
4	7	A08	7000_20T21	11565	2226	6311	1	0
4	7	A08	7000_20T21	11566	2315	10685	1	0
4	7	A08	7000_20T21	11567	7560	6323	1	0
4	7	A08	7000_20T21	11568	5089	11692	1	0
4	7	A08	7000_20T21	11569	3342	6096	1	0
4	7	A08	7000_20T21	11570	3248	9505	1	0
4	7	A08	7000_20T21	11571	2297	9089	1	0
4	7	A08	7000_20T21	11572	7581	12519	1	0
4	7	A08	7000_20T21	11573	3597	11580	1	0
4	7	A08	7000_20T21	11574	2182	11440	1	0
4	7	A08	7000_20T21	11575	3736	12024	1	0
4	7	A08	7000_20T21	11576	4553	8507	1	0
4	7	A08	7000_20T21	11577	6071	13840	1	0
4	7	A08	7000_20T21	11578	2345	14645	1	0
4	7	A08	7000_20T21	11579	5808	8108	1	0
4	7	A08	7000_20T21	11580	4849	6187	1	0
4	7	A08	7000_20T21	11581	3493	16623	1	0
4	7	A08	7000_20T21	11582	8817	11788	1	0
4	7	A08	7000_20T21	11583	2307	8150	1	0
4	7	A08	7000_20T21	11584	3640	8834	1	0
4	7	A08	7000_20T21	11585	5867	4498	1	0
4	7	A08	7000_20T21	11586	4547	6115	1	0
4	7	A08	7000_20T21	11587	2361	8848	1	0
4	7	A08	7000_20T21	11588	4882	14445	1	0
4	7	A08	7000_20T21	11589	1997	14925	1	0
4	7	A08	7000_20T21	11590	5994	8148	1	0
4	7	A08	7000_20T21	11591	3712	6241	1	0
4	7	A08	7000_20T21	11592	4877	5424	1	0
4	7	A08	7000_20T21	11593	1013	11242	1	0
4	7	A08	7000_20T21	11594	2228	6236	1	0
4	7	A08	7000_20T21	11595	5899	8922	1	0
4	7	A08	7000_20T21	11596	2228	12153	1	0
4	7	A08	7000_20T21	11597	6221	8920	1	0
4	7	A08	7000_20T21	11598	1024	8455	1	0
4	7	A08	7000_20T21	11599	6024	8601	1	0
4	7	A08	7000_20T21	11600	3543	8556	1	0
4	7	A08	7000_20T21	11601	1051	5724	1	0
4	7	A08	7000_20T21	11602	3473	11330	1	0
4	7	A08	7000_20T21	11603	2201	17059	1	0
4	7	A08	7000_20T21	11604	3404	14303	1	0
4	7	A08	7000_20T21	11605	3588	11985	1	0
4	7	A08	7000_20T21	11606	7383	12028	1	0
4	7	A08	7000_20T21	11607	3733	9213	1	0
4	7	A08	7000_20T21	11608	2122	14065	1	0
4	7	A08	7000_20T21	11609	1995	13662	1	0
4	7	A08	7000_20T21	11610	3182	10793	1	0
4	7	A08	7000_20T21	11611	3745	8665	1	0
4	7	A08	7000_20T21	11612	3861	14781	1	0
4	7	A08	7000_20T21	11613	3342	14115	1	0
4	7	A08	7000_20T21	11614	3268	11703	1	0
4	7	A08	7000_20T21	11615	1976	5704	1	0
4	7	A08	7000_20T21	11616	3331	10066	1	0
4	7	A08	7000_20T21	11617	6273	11895	1	0
4	7	A08	7000_20T21	11618	4934	6068	1	0
4	7	A08	7000_20T21	11619	3661	11610	1	0
4	7	A08	7000_20T21	11620	5870	11529	1	0
4	7	A08	7000_20T21	11621	3552	18558	1	0
4	7	A08	7000_20T21	11622	6427	8467	1	0
4	7	A08	7000_20T21	11623	4800	14972	1	0
4	7	A08	7000_20T21	11624	4950	11144	1	0
4	7	A08	7000_20T21	11625	5196	16713	1	0
4	7	A08	7000_20T21	11626	4866	6301	1	0
4	7	A08	7000_20T21	11627	2441	11922	1	0
4	7	A08	7000_20T21	11628	3595	11649	1	0
4	7	A08	7000_20T21	11629	3346	6491	1	0
4	7	A08	7000_20T21	11630	6031	9121	1	0
4	7	A08	7000_20T21	11631	3836	11443	1	0
4	7	A08	7000_20T21	11632	7630	11504	1	0
4	7	A08	7000_20T21	11633	3709	11966	1	0
4	7	A08	7000_20T21	11634	3564	6130	1	0
4	7	A08	7000_20T21	11635	8520	14706	1	0
4	7	A08	7000_20T21	11636	2111	6001	1	0
4	7	A08	7000_20T21	11637	3605	15328	1	0
4	7	A08	7000_20T21	11638	4947	11828	1	0
4	7	A08	7000_20T21	11639	1313	8304	1	0
4	7	A08	7000_20T21	11640	5991	11931	1	0
4	7	A08	7000_20T21	11641	4627	19954	1	0
4	7	A08	7000_20T21	11642	2343	14831	1	0
4	7	A08	7000_20T21	11643	4922	10338	1	0
4	7	A08	7000_20T21	11644	3529	8584	1	0
4	7	A08	7000_20T21	11645	5081	8536	1	0
4	7	A08	7000_20T21	11646	7132	11024	1	0
4	7	A08	7000_20T21	11647	2259	11128	1	0
4	7	A08	7000_20T21	11648	1019	8828	1	0
4	7	A08	7000_20T21	11649	2003	11117	1	0
4	7	A08	7000_20T21	11650	4699	16667	1	0
4	7	A08	7000_20T21	11651	5591	9767	1	0
4	7	A08	7000_20T21	11652	3643	8935	1	0
4	7	A08	7000_20T21	11653	4880	5762	1	0
4	7	A08	7000_20T21	11654	3328	5967	1	0
4	7	A08	7000_20T21	11655	6036	11683	1	0
4	7	A08	7000_20T21	11656	3541	11617	1	0
4	7	A08	7000_20T21	11657	5051	8583	1	0
4	7	A08	7000_20T21	11658	3371	6301	1	0
4	7	A08	7000_20T21	11659	2149	8355	1	0
4	7	A08	7000_20T21	11660	2096	11853	1	0
4	7	A08	7000_20T21	11661	6024	11210	1	0
4	7	A08	7000_20T21	11662	2305	5374	1	0
4	7	A08	7000_20T21	11663	3783	3513	1	0
4	7	A08	7000_20T21	11664	5838	11693	1	0
4	7	A08	7000_20T21	11665	3456	11981	1	0
4	7	A08	7000_20T21	11666	2372	6336	1	0
4	7	A08	7000_20T21	11667	2278	9052	1	0
4	7	A08	7000_20T21	11668	8610	11738	1	0
4	7	A08	7000_20T21	11669	2339	11397	1	0
4	7	A08	7000_20T21	11670	6082	19121	1	0
4	7	A08	7000_20T21	11671	3443	5482	1	0
4	7	A08	7000_20T21	11672	3308	8291	1	0
4	7	A08	7000_20T21	11673	4656	14497	1	0
4	7	A08	7000_20T21	11674	3548	16616	1	0
4	7	A08	7000_20T21	11675	5070	14092	1	0
4	7	A08	7000_20T21	11676	3526	3724	1	0
4	7	A08	7000_20T21	11677	3631	6188	1	0
4	7	A08	7000_20T21	11678	4932	14139	1	0
4	7	A08	7000_20T21	11679	2484	17590	1	0
4	7	A08	7000_20T21	11680	2233	11248	1	0
4	7	A08	7000_20T21	11681	6107	16839	1	0
4	7	A08	7000_20T21	11682	6302	8997	1	0
4	7	A08	7000_20T21	11683	2166	16470	1	0
4	7	A08	7000_20T21	11684	3762	11838	1	0
4	7	A08	7000_20T21	11685	3617	6324	1	0
4	7	A08	7000_20T21	11686	1089	6184	1	0
4	7	A08	7000_20T21	11687	4625	11721	1	0
4	7	A08	7000_20T21	11688	6217	8267	1	0
4	7	A08	7000_20T21	11689	4619	11536	1	0
4	7	A08	7000_20T21	11690	2229	7666	1	0
4	7	A08	7000_20T21	11691	3376	15781	1	0
4	7	A08	7000_20T21	11692	4624	9140	1	0
4	7	A08	7000_20T21	11693	7366	12829	1	0
4	7	A08	7000_20T21	11694	3751	22536	1	0
4	7	A08	7000_20T21	11695	2218	5969	1	0
4	7	A08	7000_20T21	11696	8014	11291	1	0
4	7	A08	7000_20T21	11697	3618	10994	1	0
4	7	A08	7000_20T21	11698	5049	9083	1	0
4	7	A08	7000_20T21	11699	3721	11745	1	0
4	7	A08	7000_20T21	11700	7294	14183	1	0
4	7	A08	7000_20T21	11701	4667	11454	1	0
4	7	A08	7000_20T21	11702	4644	8721	1	0
4	7	A08	7000_20T21	11703	5932	8905	1	0
4	7	A08	7000_20T21	11704	5940	6198	1	0
4	7	A08	7000_20T21	11705	2415	8576	1	0
4	7	A08	7000_20T21	11706	2184	3799	1	0
4	7	A08	7000_20T21	11707	1922	14561	1	0
4	7	A08	7000_20T21	11708	2256	5947	1	0
4	7	A08	7000_20T21	11709	2341	9319	1	0
4	7	A08	7000_20T21	11710	4882	17709	1	0
4	7	A08	7000_20T21	11711	4710	8207	1	0
4	7	A08	7000_20T21	11712	930	11644	1	0
4	7	A08	7000_20T21	11713	3631	11778	1	0
4	7	A08	7000_20T21	11714	2016	8707	1	0
4	7	A08	7000_20T21	11715	4949	6179	1	0
4	7	A08	7000_20T21	11716	7274	19478	1	0
4	7	A08	7000_20T21	11717	3733	9286	1	0
4	7	A08	7000_20T21	11718	2155	5936	1	0
4	7	A08	7000_20T21	11719	6334	11766	1	0
4	7	A08	7000_20T21	11720	2403	5805	1	0
4	7	A08	7000_20T21	11721	4756	11640	1	0
4	7	A08	7000_20T21	11722	3361	13693	1	0
4	7	A08	7000_20T21	11723	2257	7025	1	0
4	7	A08	7000_20T21	11724	4988	16271	1	0
4	7	A08	7000_20T21	11725	5064	11153	1	0
4	7	A08	7000_20T21	11726	2196	6390	1	0
4	7	A08	7000_20T21	11727	3347	14016	1	0
4	7	A08	7000_20T21	11728	1095	16534	1	0
4	7	A08	7000_20T21	11729	3478	6553	1	0
4	7	A08	7000_20T21	11730	1915	8889	1	0
4	7	A08	7000_20T21	11731	2410	8249	1	0
4	7	A08	7000_20T21	11732	2420	5895	1	0
4	7	A08	7000_20T21	11733	4817	14277	1	0
4	7	A08	7000_20T21	11734	3378	13754	1	0
4	7	A08	7000_20T21	11735	3300	13406	1	0
4	7	A08	7000_20T21	11736	4605	6356	1	0
4	7	A08	7000_20T21	11737	5898	6045	1	0
4	7	A08	7000_20T21	11738	8448	14100	1	0
4	7	A08	7000_20T21	11739	3502	5908	1	0
4	7	A08	7000_20T21	11740	2116	10210	1	0
4	7	A08	7000_20T21	11741	6347	8211	1	0
4	7	A08	7000_20T21	11742	8955	8840	1	0
4	7	A08	7000_20T21	11743	5093	11933	1	0
4	7	A08	7000_20T21	11744	4675	13551	1	0
4	7	A08	7000_20T21	11745	2448	14684	1	0
4	7	A08	7000_20T21	11746	2214	5999	1	0
4	7	A08	7000_20T21	11747	7062	11132	1	0
4	7	A08	7000_20T21	11748	3500	6218	1	0
4	7	A08	7000_20T21	11749	4592	10772	1	0
4	7	A08	7000_20T21	11750	2364	6586	1	0
4	7	A08	7000_20T21	11751	7942	12421	1	0
4	7	A08	7000_20T21	11752	2290	11304	1	0
4	7	A08	7000_20T21	11753	2206	14051	1	0
4	7	A08	7000_20T21	11754	2322	14005	1	0
4	7	A08	7000_20T21	11755	3640	9829	1	0
4	7	A08	7000_20T21	11756	3211	8645	1	0
4	7	A08	7000_20T21	11757	7794	11852	1	0
4	7	A08	7000_20T21	11758	3013	7313	1	0
4	7	A08	7000_20T21	11759	6243	12063	1	0
4	7	A08	7000_20T21	11760	2268	6152	1	0
4	7	A08	7000_20T21	11761	3412	11389	1	0
4	7	A08	7000_20T21	11762	3583	11399	1	0
4	7	A08	7000_20T21	11763	8548	6613	1	0
4	7	A08	7000_20T21	11764	2127	11186	1	0
4	7	A08	7000_20T21	11765	2252	9276	1	0
4	7	A08	7000_20T21	11766	1031	8883	1	0
4	7	A08	7000_20T21	11767	7473	8847	1	0
4	7	A08	7000_20T21	11768	3517	5921	1	0
4	7	A08	7000_20T21	11769	9292	9008	1	0
4	7	A08	7000_20T21	11770	2294	11178	1	0
4	7	A08	7000_20T21	11771	4768	16758	1	0
4	7	A08	7000_20T21	11772	1060	10744	1	0
4	7	A08	7000_20T21	11773	1084	6298	1	0
4	7	A08	7000_20T21	11774	2354	5704	1	0
4	7	A08	7000_20T21	11775	2268	6861	1	0
4	7	A08	7000_20T21	11776	5925	9495	1	0
4	7	A08	7000_20T21	11777	6372	11318	1	0
4	7	A08	7000_20T21	11778	4460	11510	1	0
4	7	A08	7000_20T21	11779	3565	6230	1	0
4	7	A08	7000_20T21	11780	4592	8259	1	0
4	7	A08	7000_20T21	11781	2347	14345	1	0
4	7	A08	7000_20T21	11782	4892	14088	1	0
4	7	A08	7000_20T21	11783	2544	14145	1	0
4	7	A08	7000_20T21	11784	2172	6252	1	0
4	7	A08	7000_20T21	11785	4787	6321	1	0
4	7	A08	7000_20T21	11786	7772	14034	1	0
4	7	A08	7000_20T21	11787	4857	8519	1	0
4	7	A08	7000_20T21	11788	4741	10899	1	0
4	7	A08	7000_20T21	11789	4906	8686	1	0
4	7	A08	7000_20T21	11790	2022	9051	1	0
4	7	A08	7000_20T21	11791	4541	5805	1	0
4	7	A08	7000_20T21	11792	3303	8274	1	0
4	7	A08	7000_20T21	11793	4713	8331	1	0
4	7	A08	7000_20T21	11794	3534	13891	1	0
4	7	A08	7000_20T21	11795	3704	6365	1	0
4	7	A08	7000_20T21	11796	3571	14551	1	0
4	7	A08	7000_20T21	11797	3312	3483	1	0
4	7	A08	7000_20T21	11798	3638	14449	1	0
4	7	A08	7000_20T21	11799	7309	6009	1	0
4	7	A08	7000_20T21	11800	3430	3175	1	0
4	7	A08	7000_20T21	11801	4890	14073	1	0
4	7	A08	7000_20T21	11802	3508	13499	1	0
4	7	A08	7000_20T21	11803	4477	11253	1	0
4	7	A08	7000_20T21	11804	3363	5334	1	0
4	7	A08	7000_20T21	11805	999	15923	1	0
4	7	A08	7000_20T21	11806	4678	14067	1	0
4	7	A08	7000_20T21	11807	4538	14095	1	0
4	7	A08	7000_20T21	11808	2349	11404	1	0
4	7	A08	7000_20T21	11809	4815	11554	1	0
4	7	A08	7000_20T21	11810	3494	9029	1	0
4	7	A08	7000_20T21	11811	7340	11158	1	0
4	7	A08	7000_20T21	11812	3620	11454	1	0
4	7	A08	7000_20T21	11813	3271	10684	1	0
4	7	A08	7000_20T21	11814	1069	5709	1	0
4	7	A08	7000_20T21	11815	3640	6676	1	0
4	7	A08	7000_20T21	11816	5024	11721	1	0
4	7	A08	7000_20T21	11817	6373	11516	1	0
4	7	A08	7000_20T21	11818	7696	11625	1	0
4	7	A08	7000_20T21	11819	3594	14791	1	0
4	7	A08	7000_20T21	11820	4725	8306	1	0
4	7	A08	7000_20T21	11821	6274	9114	1	0
4	7	A08	7000_20T21	11822	2254	10447	1	0
4	7	A08	7000_20T21	11823	3719	6532	1	0
4	7	A08	7000_20T21	11824	3518	11812	1	0
4	7	A08	7000_20T21	11825	3633	9103	1	0
4	7	A08	7000_20T21	11826	8239	11944	1	0
4	7	A08	7000_20T21	11827	2394	11107	1	0
4	7	A08	7000_20T21	11828	3669	14650	1	0
4	7	A08	7000_20T21	11829	2336	14827	1	0
4	7	A08	7000_20T21	11830	3671	11495	1	0
4	7	A08	7000_20T21	11831	2207	11993	1	0
4	7	A08	7000_20T21	11832	5029	11923	1	0
4	7	A08	7000_20T21	11833	2336	9005	1	0
4	7	A08	7000_20T21	11834	2511	8520	1	0
4	7	A08	7000_20T21	11835	3611	14765	1	0
4	7	A08	7000_20T21	11836	6009	5910	1	0
4	7	A08	7000_20T21	11837	3324	20137	1	0
4	7	A08	7000_20T21	11838	4998	11199	1	0
4	7	A08	7000_20T21	11839	4610	3184	1	0
4	7	A08	7000_20T21	11840	3365	13995	1	0
4	7	A08	7000_20T21	11841	2192	14554	1	0
4	7	A08	7000_20T21	11842	2124	11888	1	0
4	7	A08	7000_20T21	11843	4740	9014	1	0
4	7	A08	7000_20T21	11844	2232	12621	1	0
4	7	A08	7000_20T21	11845	3645	9195	1	0
4	7	A08	7000_20T21	11846	3517	9069	1	0
4	7	A08	7000_20T21	11847	4915	11745	1	0
4	7	A08	7000_20T21	11848	4629	14435	1	0
4	7	A08	7000_20T21	11849	3473	11096	1	0
4	7	A08	7000_20T21	11850	3504	9516	1	0
4	7	A08	7000_20T21	11851	4124	3152	1	0
4	7	A08	7000_20T21	11852	3568	13038	1	0
4	7	A08	7000_20T21	11853	4852	13503	1	0
4	7	A08	7000_20T21	11854	6216	7766	1	0
4	7	A08	7000_20T21	11855	1090	6148	1	0
4	7	A08	7000_20T21	11856	4768	5885	1	0
4	7	A08	7000_20T21	11857	6154	7242	1	0
4	7	A08	7000_20T21	11858	2263	9217	1	0
4	7	A08	7000_20T21	11859	5042	10963	1	0
4	7	A08	7000_20T21	11860	3346	8308	1	0
4	7	A08	7000_20T21	11861	2169	14689	1	0
4	7	A08	7000_20T21	11862	3401	10776	1	0
4	7	A08	7000_20T21	11863	3418	14142	1	0
4	7	A08	7000_20T21	11864	6327	11593	1	0
4	7	A08	7000_20T21	11865	3864	8635	1	0
4	7	A08	7000_20T21	11866	2967	3525	1	0
4	7	A08	7000_20T21	11867	3672	6280	1	0
4	7	A08	7000_20T21	11868	6013	9044	1	0
4	7	A08	7000_20T21	11869	3305	13604	1	0
4	7	A08	7000_20T21	11870	2257	8061	1	0
4	7	A08	7000_20T21	11871	2313	9084	1	0
4	7	A08	7000_20T21	11872	3534	12915	1	0
4	7	A08	7000_20T21	11873	5872	14366	1	0
4	7	A08	7000_20T21	11874	4841	5569	1	0
4	7	A08	7000_20T21	11875	4927	14100	1	0
4	7	A08	7000_20T21	11876	3689	11963	1	0
4	7	A08	7000_20T21	11877	3457	12368	1	0
4	7	A08	7000_20T21	11878	4831	13977	1	0
4	7	A08	7000_20T21	11879	3694	12135	1	0
4	7	A08	7000_20T21	11880	6007	8340	1	0
4	7	A08	7000_20T21	11881	3551	6401	1	0
4	7	A08	7000_20T21	11882	2171	19297	1	0
4	7	A08	7000_20T21	11883	4634	13945	1	0
4	7	A08	7000_20T21	11884	3609	14294	1	0
4	7	A08	7000_20T21	11885	3483	11170	1	0
4	7	A08	7000_20T21	11886	3666	8717	1	0
4	7	A08	7000_20T21	11887	3710	11798	1	0
4	7	A08	7000_20T21	11888	2429	8703	1	0
4	7	A08	7000_20T21	11889	1064	16515	1	0
4	7	A08	7000_20T21	11890	6277	8979	1	0
4	7	A08	7000_20T21	11891	2288	9027	1	0
4	7	A08	7000_20T21	11892	5886	13338	1	0
4	7	A08	7000_20T21	11893	2138	8285	1	0
4	7	A08	7000_20T21	11894	1048	5705	1	0
4	7	A08	7000_20T21	11895	3448	11890	1	0
4	7	A08	7000_20T21	11896	4534	3316	1	0
4	7	A08	7000_20T21	11897	5065	11847	1	0
4	7	A08	7000_20T21	11898	4604	6571	1	0
4	7	A08	7000_20T21	11899	3497	8774	1	0
4	7	A08	7000_20T21	11900	2288	14547	1	0
4	7	A08	7000_20T21	11901	2454	8400	1	0
4	7	A08	7000_20T21	11902	4510	8448	1	0
4	7	A08	7000_20T21	11903	4701	14079	1	0
4	7	A08	7000_20T21	11904	3548	11419	1	0
4	7	A08	7000_20T21	11905	2295	10992	1	0
4	7	A08	7000_20T21	11906	6065	8657	1	0
4	7	A08	7000_20T21	11907	4906	3492	1	0
4	7	A08	7000_20T21	11908	2285	5567	1	0
4	7	A08	7000_20T21	11909	3773	14810	1	0
4	7	A08	7000_20T21	11910	3409	19314	1	0
4	7	A08	7000_20T21	11911	3527	8966	1	0
4	7	A08	7000_20T21	11912	2080	8953	1	0
4	7	A08	7000_20T21	11913	3395	11427	1	0
4	7	A08	7000_20T21	11914	1964	8273	1	0
4	7	A08	7000_20T21	11915	2121	8505	1	0
4	7	A08	7000_20T21	11916	2123	9241	1	0
4	7	A08	7000_20T21	11917	2129	8619	1	0
4	7	A08	7000_20T21	11918	2445	9534	1	0
4	7	A08	7000_20T21	11919	7660	6152	1	0
4	7	A08	7000_20T21	11920	2278	14223	1	0
4	7	A08	7000_20T21	11921	3658	9700	1	0
4	7	A08	7000_20T21	11922	6356	11870	1	0
4	7	A08	7000_20T21	11923	4983	6498	1	0
4	7	A08	7000_20T21	11924	3497	6090	1	0
4	7	A08	7000_20T21	11925	2301	14244	1	0
4	7	A08	7000_20T21	11926	5935	11383	1	0
4	7	A08	7000_20T21	11927	2122	4125	0	0
4	7	A08	7000_20T21	11928	6283	16393	1	0
