## Supplemental Table 1 for "Virtual partition digital PCR for high precision chromosomal counting applications": S1_vpdpcr_processed_data.csv (part 203 of 376)

run	well_ind	well_name	sample_name	partition_ind	ch1_amp	ch2_amp	qc_pass	well_excluded
4	7	A08	7000_20T21	11929	1711	3261	1	0
4	7	A08	7000_20T21	11930	3706	14320	1	0
4	7	A08	7000_20T21	11931	4682	11594	1	0
4	7	A08	7000_20T21	11932	1908	13846	1	0
4	7	A08	7000_20T21	11933	2259	17646	1	0
4	7	A08	7000_20T21	11934	4547	3499	1	0
4	7	A08	7000_20T21	11935	6195	5242	1	0
4	7	A08	7000_20T21	11936	1884	14057	1	0
4	7	A08	7000_20T21	11937	6275	11494	1	0
4	7	A08	7000_20T21	11938	3258	8995	1	0
4	7	A08	7000_20T21	11939	3608	11714	1	0
4	7	A08	7000_20T21	11940	3317	8957	1	0
4	7	A08	7000_20T21	11941	4768	9136	1	0
4	7	A08	7000_20T21	11942	7268	19186	1	0
4	7	A08	7000_20T21	11943	4721	14448	1	0
4	7	A08	7000_20T21	11944	2232	8372	1	0
4	7	A08	7000_20T21	11945	2201	11754	1	0
4	7	A08	7000_20T21	11946	7670	9605	1	0
4	7	A08	7000_20T21	11947	2193	12242	1	0
4	7	A08	7000_20T21	11948	5939	9223	1	0
4	7	A08	7000_20T21	11949	5794	6096	1	0
4	7	A08	7000_20T21	11950	5952	9271	1	0
4	7	A08	7000_20T21	11951	5813	6069	1	0
4	7	A08	7000_20T21	11952	6064	10783	1	0
4	7	A08	7000_20T21	11953	2220	11810	1	0
4	7	A08	7000_20T21	11954	4822	14376	1	0
4	7	A08	7000_20T21	11955	4606	10930	1	0
4	7	A08	7000_20T21	11956	3112	11429	1	0
4	7	A08	7000_20T21	11957	4956	9085	1	0
4	7	A08	7000_20T21	11958	3460	5723	1	0
4	7	A08	7000_20T21	11959	5038	8932	1	0
4	7	A08	7000_20T21	11960	4640	8644	1	0
4	7	A08	7000_20T21	11961	7662	14272	1	0
4	7	A08	7000_20T21	11962	3414	8618	1	0
4	7	A08	7000_20T21	11963	3562	9035	1	0
4	7	A08	7000_20T21	11964	3655	11160	1	0
4	7	A08	7000_20T21	11965	4719	3373	1	0
4	7	A08	7000_20T21	11966	2182	8677	1	0
4	7	A08	7000_20T21	11967	4834	13913	1	0
4	7	A08	7000_20T21	11968	6033	8518	1	0
4	7	A08	7000_20T21	11969	5097	14252	1	0
4	7	A08	7000_20T21	11970	2297	14542	1	0
4	7	A08	7000_20T21	11971	2265	17289	1	0
4	7	A08	7000_20T21	11972	2213	3464	1	0
4	7	A08	7000_20T21	11973	4716	8685	1	0
4	7	A08	7000_20T21	11974	903	19232	1	0
4	7	A08	7000_20T21	11975	5029	6660	1	0
4	7	A08	7000_20T21	11976	4947	11115	1	0
4	7	A08	7000_20T21	11977	4771	11754	1	0
4	7	A08	7000_20T21	11978	3554	9213	1	0
4	7	A08	7000_20T21	11979	969	8388	1	0
4	7	A08	7000_20T21	11980	3437	10895	1	0
4	7	A08	7000_20T21	11981	2372	6478	1	0
4	7	A08	7000_20T21	11982	1034	11143	1	0
4	7	A08	7000_20T21	11983	6316	17445	1	0
4	7	A08	7000_20T21	11984	2209	14361	1	0
4	7	A08	7000_20T21	11985	3272	8273	1	0
4	7	A08	7000_20T21	11986	964	12130	1	0
4	7	A08	7000_20T21	11987	3425	8745	1	0
4	7	A08	7000_20T21	11988	2436	8464	1	0
4	7	A08	7000_20T21	11989	3378	11582	1	0
4	7	A08	7000_20T21	11990	3641	13532	1	0
4	7	A08	7000_20T21	11991	5926	8385	1	0
4	7	A08	7000_20T21	11992	2286	16750	1	0
4	7	A08	7000_20T21	11993	6081	17245	1	0
4	7	A08	7000_20T21	11994	3499	8692	1	0
4	7	A08	7000_20T21	11995	4980	8549	1	0
4	7	A08	7000_20T21	11996	5138	11741	1	0
4	7	A08	7000_20T21	11997	6408	6112	1	0
4	7	A08	7000_20T21	11998	3642	8771	1	0
4	7	A08	7000_20T21	11999	2325	5973	1	0
4	7	A08	7000_20T21	12000	3357	14173	1	0
4	7	A08	7000_20T21	12001	4558	14478	1	0
4	7	A08	7000_20T21	12002	2072	10887	1	0
4	7	A08	7000_20T21	12003	2346	8883	1	0
4	7	A08	7000_20T21	12004	2173	9077	1	0
4	7	A08	7000_20T21	12005	2430	11096	1	0
4	7	A08	7000_20T21	12006	7226	8908	1	0
4	7	A08	7000_20T21	12007	3666	11828	1	0
4	7	A08	7000_20T21	12008	4359	10304	1	0
4	7	A08	7000_20T21	12009	6017	16744	1	0
4	7	A08	7000_20T21	12010	4661	5773	1	0
4	7	A08	7000_20T21	12011	3503	17391	1	0
4	7	A08	7000_20T21	12012	7102	8890	1	0
4	7	A08	7000_20T21	12013	2187	6160	1	0
4	7	A08	7000_20T21	12014	3523	8603	1	0
4	7	A08	7000_20T21	12015	4910	18217	1	0
4	7	A08	7000_20T21	12016	3172	11729	1	0
4	7	A08	7000_20T21	12017	2255	9010	1	0
4	7	A08	7000_20T21	12018	4972	11528	1	0
4	7	A08	7000_20T21	12019	2244	8950	1	0
4	7	A08	7000_20T21	12020	3529	6000	1	0
4	7	A08	7000_20T21	12021	2341	5471	1	0
4	7	A08	7000_20T21	12022	4664	14334	1	0
4	7	A08	7000_20T21	12023	3653	7863	1	0
4	7	A08	7000_20T21	12024	2135	8605	1	0
4	7	A08	7000_20T21	12025	3833	9350	1	0
4	7	A08	7000_20T21	12026	3677	14765	1	0
4	7	A08	7000_20T21	12027	5975	14190	1	0
4	7	A08	7000_20T21	12028	3733	8642	1	0
4	7	A08	7000_20T21	12029	3194	8950	1	0
4	7	A08	7000_20T21	12030	7183	13957	1	0
4	7	A08	7000_20T21	12031	3464	8503	1	0
4	7	A08	7000_20T21	12032	3797	9476	1	0
4	7	A08	7000_20T21	12033	3404	7865	1	0
4	7	A08	7000_20T21	12034	4961	6294	1	0
4	7	A08	7000_20T21	12035	4838	11463	1	0
4	7	A08	7000_20T21	12036	2241	3580	1	0
4	7	A08	7000_20T21	12037	3310	8313	1	0
4	7	A08	7000_20T21	12038	3691	8459	1	0
4	7	A08	7000_20T21	12039	6123	9557	1	0
4	7	A08	7000_20T21	12040	9955	9278	1	0
4	7	A08	7000_20T21	12041	3410	17245	1	0
4	7	A08	7000_20T21	12042	4738	11356	1	0
4	7	A08	7000_20T21	12043	4997	12037	1	0
4	7	A08	7000_20T21	12044	1087	3087	1	0
4	7	A08	7000_20T21	12045	4540	11061	1	0
4	7	A08	7000_20T21	12046	930	11831	1	0
4	7	A08	7000_20T21	12047	915	11670	1	0
4	7	A08	7000_20T21	12048	2245	6183	1	0
4	7	A08	7000_20T21	12049	6139	11884	1	0
4	7	A08	7000_20T21	12050	3603	11691	1	0
4	7	A08	7000_20T21	12051	3343	8872	1	0
4	7	A08	7000_20T21	12052	3605	9261	1	0
4	7	A08	7000_20T21	12053	3636	11272	1	0
4	7	A08	7000_20T21	12054	3376	14072	1	0
4	7	A08	7000_20T21	12055	5808	11568	1	0
4	7	A08	7000_20T21	12056	3420	8304	1	0
4	7	A08	7000_20T21	12057	5000	6496	1	0
4	7	A08	7000_20T21	12058	3465	5966	1	0
4	7	A08	7000_20T21	12059	1998	4078	1	0
4	7	A08	7000_20T21	12060	2439	9114	1	0
4	7	A08	7000_20T21	12061	4615	22986	1	0
4	7	A08	7000_20T21	12062	4820	11293	1	0
4	7	A08	7000_20T21	12063	7678	10086	1	0
4	7	A08	7000_20T21	12064	6419	9042	1	0
4	7	A08	7000_20T21	12065	5807	10992	1	0
4	7	A08	7000_20T21	12066	6154	17086	1	0
4	7	A08	7000_20T21	12067	4669	21536	1	0
4	7	A08	7000_20T21	12068	3506	3182	1	0
4	7	A08	7000_20T21	12069	2136	8479	1	0
4	7	A08	7000_20T21	12070	6099	14666	1	0
4	7	A08	7000_20T21	12071	6054	8142	1	0
4	7	A08	7000_20T21	12072	1098	8530	1	0
4	7	A08	7000_20T21	12073	1066	6088	1	0
4	7	A08	7000_20T21	12074	7290	8332	1	0
4	7	A08	7000_20T21	12075	3623	14554	1	0
4	7	A08	7000_20T21	12076	5063	12128	1	0
4	7	A08	7000_20T21	12077	3334	6389	1	0
4	7	A08	7000_20T21	12078	2476	6375	1	0
4	7	A08	7000_20T21	12079	4964	14439	1	0
4	7	A08	7000_20T21	12080	3485	13572	1	0
4	7	A08	7000_20T21	12081	4663	6121	1	0
4	7	A08	7000_20T21	12082	1066	8354	1	0
4	7	A08	7000_20T21	12083	3614	6232	1	0
4	7	A08	7000_20T21	12084	4977	8770	1	0
4	7	A08	7000_20T21	12085	2071	6389	1	0
4	7	A08	7000_20T21	12086	1005	11393	1	0
4	7	A08	7000_20T21	12087	2323	11097	1	0
4	7	A08	7000_20T21	12088	877	19597	1	0
4	7	A08	7000_20T21	12089	4878	17020	1	0
4	7	A08	7000_20T21	12090	3553	11570	1	0
4	7	A08	7000_20T21	12091	4975	6217	1	0
4	7	A08	7000_20T21	12092	3517	11491	1	0
4	7	A08	7000_20T21	12093	2297	16808	1	0
4	7	A08	7000_20T21	12094	4950	11312	1	0
4	7	A08	7000_20T21	12095	7645	11908	1	0
4	7	A08	7000_20T21	12096	4948	6114	1	0
4	7	A08	7000_20T21	12097	2230	15319	1	0
4	7	A08	7000_20T21	12098	4969	14943	1	0
4	7	A08	7000_20T21	12099	3599	11797	1	0
4	7	A08	7000_20T21	12100	3836	6782	1	0
4	7	A08	7000_20T21	12101	4788	11037	1	0
4	7	A08	7000_20T21	12102	6285	17736	1	0
4	7	A08	7000_20T21	12103	4796	13980	1	0
4	7	A08	7000_20T21	12104	3650	8563	1	0
4	7	A08	7000_20T21	12105	2188	8779	1	0
4	7	A08	7000_20T21	12106	3316	8203	1	0
4	7	A08	7000_20T21	12107	941	11186	1	0
4	7	A08	7000_20T21	12108	4792	14670	1	0
4	7	A08	7000_20T21	12109	3363	3549	1	0
4	7	A08	7000_20T21	12110	994	11465	1	0
4	7	A08	7000_20T21	12111	4798	8695	1	0
4	7	A08	7000_20T21	12112	5032	9278	1	0
4	7	A08	7000_20T21	12113	4484	13539	1	0
4	7	A08	7000_20T21	12114	1061	5885	1	0
4	7	A08	7000_20T21	12115	5920	3625	1	0
4	7	A08	7000_20T21	12116	3468	3515	1	0
4	7	A08	7000_20T21	12117	2355	11368	1	0
4	7	A08	7000_20T21	12118	4712	15216	1	0
4	7	A08	7000_20T21	12119	3841	3697	1	0
4	7	A08	7000_20T21	12120	4761	6125	1	0
4	7	A08	7000_20T21	12121	4920	11994	1	0
4	7	A08	7000_20T21	12122	6207	9492	1	0
4	7	A08	7000_20T21	12123	981	8956	1	0
4	7	A08	7000_20T21	12124	3799	15946	1	0
4	7	A08	7000_20T21	12125	3693	14186	1	0
4	7	A08	7000_20T21	12126	2768	21590	0	0
4	7	A08	7000_20T21	12127	3634	6101	1	0
4	7	A08	7000_20T21	12128	2201	8240	1	0
4	7	A08	7000_20T21	12129	3604	17311	1	0
4	7	A08	7000_20T21	12130	4756	8713	1	0
4	7	A08	7000_20T21	12131	6213	5952	1	0
4	7	A08	7000_20T21	12132	4820	11432	1	0
4	7	A08	7000_20T21	12133	4915	5801	1	0
4	7	A08	7000_20T21	12134	3728	14145	1	0
4	7	A08	7000_20T21	12135	3696	8394	1	0
4	7	A08	7000_20T21	12136	2163	12287	1	0
4	7	A08	7000_20T21	12137	3408	8876	1	0
4	7	A08	7000_20T21	12138	5002	14334	1	0
4	7	A08	7000_20T21	12139	4618	8892	1	0
4	7	A08	7000_20T21	12140	2773	9287	1	0
4	7	A08	7000_20T21	12141	3365	11419	1	0
4	7	A08	7000_20T21	12142	2327	9005	1	0
4	7	A08	7000_20T21	12143	3557	16368	1	0
4	7	A08	7000_20T21	12144	3344	3565	1	0
4	7	A08	7000_20T21	12145	3580	14182	1	0
4	7	A08	7000_20T21	12146	2281	11882	1	0
4	7	A08	7000_20T21	12147	1088	3409	1	0
4	7	A08	7000_20T21	12148	2063	8549	1	0
4	7	A08	7000_20T21	12149	2278	8870	1	0
4	7	A08	7000_20T21	12150	2238	6337	1	0
4	7	A08	7000_20T21	12151	4717	10113	1	0
4	7	A08	7000_20T21	12152	6078	5523	1	0
4	7	A08	7000_20T21	12153	2206	8854	1	0
4	7	A08	7000_20T21	12154	3704	8502	1	0
4	7	A08	7000_20T21	12155	3480	5663	1	0
4	7	A08	7000_20T21	12156	3598	9360	1	0
4	7	A08	7000_20T21	12157	7081	5830	1	0
4	7	A08	7000_20T21	12158	6155	13662	1	0
4	7	A08	7000_20T21	12159	4616	11719	1	0
4	7	A08	7000_20T21	12160	2306	9243	1	0
4	7	A08	7000_20T21	12161	4757	19082	1	0
4	7	A08	7000_20T21	12162	3678	12969	1	0
4	7	A08	7000_20T21	12163	3614	8325	1	0
4	7	A08	7000_20T21	12164	5002	8470	1	0
4	7	A08	7000_20T21	12165	3456	3373	1	0
4	7	A08	7000_20T21	12166	6046	6138	1	0
4	7	A08	7000_20T21	12167	6284	10175	1	0
4	7	A08	7000_20T21	12168	3385	8749	1	0
4	7	A08	7000_20T21	12169	3234	8626	1	0
4	7	A08	7000_20T21	12170	4903	17203	1	0
4	7	A08	7000_20T21	12171	3569	14116	1	0
4	7	A08	7000_20T21	12172	6028	13218	1	0
4	7	A08	7000_20T21	12173	7567	9777	1	0
4	7	A08	7000_20T21	12174	5031	11680	1	0
4	7	A08	7000_20T21	12175	4644	14099	1	0
4	7	A08	7000_20T21	12176	4887	12291	1	0
4	7	A08	7000_20T21	12177	3547	8886	1	0
4	7	A08	7000_20T21	12178	2234	11535	1	0
4	7	A08	7000_20T21	12179	4805	13317	1	0
4	7	A08	7000_20T21	12180	1031	13740	1	0
4	7	A08	7000_20T21	12181	4884	12494	1	0
4	7	A08	7000_20T21	12182	3426	6218	1	0
4	7	A08	7000_20T21	12183	3508	11156	1	0
4	7	A08	7000_20T21	12184	4602	10708	1	0
4	7	A08	7000_20T21	12185	4952	11049	1	0
4	7	A08	7000_20T21	12186	3323	6280	1	0
4	7	A08	7000_20T21	12187	928	8476	1	0
4	7	A08	7000_20T21	12188	2010	15964	1	0
4	7	A08	7000_20T21	12189	7592	9695	1	0
4	7	A08	7000_20T21	12190	3542	11271	1	0
4	7	A08	7000_20T21	12191	6332	16850	1	0
4	7	A08	7000_20T21	12192	3609	19674	1	0
4	7	A08	7000_20T21	12193	6947	11408	1	0
4	7	A08	7000_20T21	12194	3398	11231	1	0
4	7	A08	7000_20T21	12195	3709	9097	1	0
4	7	A08	7000_20T21	12196	2183	11051	1	0
4	7	A08	7000_20T21	12197	3587	11686	1	0
4	7	A08	7000_20T21	12198	4588	11237	1	0
4	7	A08	7000_20T21	12199	3380	16359	1	0
4	7	A08	7000_20T21	12200	2209	10768	1	0
4	7	A08	7000_20T21	12201	2475	10867	1	0
4	7	A08	7000_20T21	12202	3489	15380	1	0
4	7	A08	7000_20T21	12203	7625	3523	1	0
4	7	A08	7000_20T21	12204	3406	9361	1	0
4	7	A08	7000_20T21	12205	3948	6083	1	0
4	7	A08	7000_20T21	12206	5849	16295	1	0
4	7	A08	7000_20T21	12207	5240	11795	1	0
4	7	A08	7000_20T21	12208	2447	6135	1	0
4	7	A08	7000_20T21	12209	3631	5982	1	0
4	7	A08	7000_20T21	12210	3474	9897	1	0
4	7	A08	7000_20T21	12211	2275	6493	1	0
4	7	A08	7000_20T21	12212	1102	8486	1	0
4	7	A08	7000_20T21	12213	2241	9139	1	0
4	7	A08	7000_20T21	12214	2339	9112	1	0
4	7	A08	7000_20T21	12215	3517	8416	1	0
4	7	A08	7000_20T21	12216	3631	9319	1	0
4	7	A08	7000_20T21	12217	3382	20188	1	0
4	7	A08	7000_20T21	12218	3448	10535	1	0
4	7	A08	7000_20T21	12219	5954	8245	1	0
4	7	A08	7000_20T21	12220	2104	8754	1	0
4	7	A08	7000_20T21	12221	6326	11331	1	0
4	7	A08	7000_20T21	12222	3557	9298	1	0
4	7	A08	7000_20T21	12223	2195	5561	1	0
4	7	A08	7000_20T21	12224	2278	16758	1	0
4	7	A08	7000_20T21	12225	2411	9008	1	0
4	7	A08	7000_20T21	12226	4950	14086	1	0
4	7	A08	7000_20T21	12227	4885	6530	1	0
4	7	A08	7000_20T21	12228	4830	14396	1	0
4	7	A08	7000_20T21	12229	2231	13082	1	0
4	7	A08	7000_20T21	12230	3573	6241	1	0
4	7	A08	7000_20T21	12231	6126	6332	1	0
4	7	A08	7000_20T21	12232	3518	6145	1	0
4	7	A08	7000_20T21	12233	3420	10887	1	0
4	7	A08	7000_20T21	12234	2281	8051	1	0
4	7	A08	7000_20T21	12235	3543	8976	1	0
4	7	A08	7000_20T21	12236	3594	14205	1	0
4	7	A08	7000_20T21	12237	7320	13975	1	0
4	7	A08	7000_20T21	12238	3476	14714	1	0
4	7	A08	7000_20T21	12239	5973	10864	1	0
4	7	A08	7000_20T21	12240	4784	5838	1	0
4	7	A08	7000_20T21	12241	4813	8607	1	0
4	7	A08	7000_20T21	12242	3717	17115	1	0
4	7	A08	7000_20T21	12243	2219	6634	1	0
4	7	A08	7000_20T21	12244	3554	6287	1	0
4	7	A08	7000_20T21	12245	1077	11727	1	0
4	7	A08	7000_20T21	12246	5948	8682	1	0
4	7	A08	7000_20T21	12247	2286	3460	1	0
4	7	A08	7000_20T21	12248	3571	11857	1	0
4	7	A08	7000_20T21	12249	2026	16670	1	0
4	7	A08	7000_20T21	12250	3426	6229	1	0
4	7	A08	7000_20T21	12251	4709	3055	1	0
4	7	A08	7000_20T21	12252	2127	9195	1	0
4	7	A08	7000_20T21	12253	7402	12172	1	0
4	7	A08	7000_20T21	12254	4788	8776	1	0
4	7	A08	7000_20T21	12255	4658	14879	1	0
4	7	A08	7000_20T21	12256	2265	21519	1	0
4	7	A08	7000_20T21	12257	3302	11182	1	0
4	7	A08	7000_20T21	12258	6291	16562	1	0
4	7	A08	7000_20T21	12259	1834	10645	1	0
4	7	A08	7000_20T21	12260	3326	5523	1	0
4	7	A08	7000_20T21	12261	2292	9045	1	0
4	7	A08	7000_20T21	12262	1961	13911	1	0
4	7	A08	7000_20T21	12263	7500	11945	1	0
4	7	A08	7000_20T21	12264	3609	20065	1	0
4	7	A08	7000_20T21	12265	4776	11451	1	0
4	7	A08	7000_20T21	12266	2176	15133	1	0
4	7	A08	7000_20T21	12267	2180	14196	1	0
4	7	A08	7000_20T21	12268	3530	11972	1	0
4	7	A08	7000_20T21	12269	944	15049	1	0
4	7	A08	7000_20T21	12270	3550	11418	1	0
4	7	A08	7000_20T21	12271	2653	10965	1	0
4	7	A08	7000_20T21	12272	2259	9373	1	0
4	7	A08	7000_20T21	12273	6038	14220	1	0
4	7	A08	7000_20T21	12274	4946	9239	1	0
4	7	A08	7000_20T21	12275	1080	8833	1	0
4	7	A08	7000_20T21	12276	2396	8979	1	0
4	7	A08	7000_20T21	12277	6150	8763	1	0
4	7	A08	7000_20T21	12278	2375	11973	1	0
4	7	A08	7000_20T21	12279	3467	10775	1	0
4	7	A08	7000_20T21	12280	849	8251	1	0
4	7	A08	7000_20T21	12281	5778	19078	1	0
4	7	A08	7000_20T21	12282	2328	8156	1	0
4	7	A08	7000_20T21	12283	4649	8942	1	0
4	7	A08	7000_20T21	12284	7026	7686	1	0
4	7	A08	7000_20T21	12285	5763	8732	1	0
4	7	A08	7000_20T21	12286	976	13470	1	0
4	7	A08	7000_20T21	12287	3551	14209	1	0
4	7	A08	7000_20T21	12288	4880	10865	1	0
4	7	A08	7000_20T21	12289	3667	9328	1	0
4	7	A08	7000_20T21	12290	5865	11510	1	0
4	7	A08	7000_20T21	12291	4617	8025	1	0
4	7	A08	7000_20T21	12292	2273	11176	1	0
4	7	A08	7000_20T21	12293	7189	8520	1	0
4	7	A08	7000_20T21	12294	7552	12248	0	0
4	7	A08	7000_20T21	12295	7294	9237	1	0
4	7	A08	7000_20T21	12296	5452	9042	1	0
4	7	A08	7000_20T21	12297	5099	6415	1	0
4	7	A08	7000_20T21	12298	2119	8667	1	0
4	7	A08	7000_20T21	12299	4637	3753	1	0
4	7	A08	7000_20T21	12300	2078	6062	1	0
4	7	A08	7000_20T21	12301	5862	8664	1	0
4	7	A08	7000_20T21	12302	2429	9030	1	0
4	7	A08	7000_20T21	12303	4635	9117	1	0
4	7	A08	7000_20T21	12304	2350	11537	1	0
4	7	A08	7000_20T21	12305	3575	11655	1	0
4	7	A08	7000_20T21	12306	2279	19025	1	0
4	7	A08	7000_20T21	12307	2099	8952	1	0
4	7	A08	7000_20T21	12308	3526	11632	1	0
4	7	A08	7000_20T21	12309	3702	10225	1	0
4	7	A08	7000_20T21	12310	2256	13324	1	0
4	7	A08	7000_20T21	12311	4863	11074	1	0
4	7	A08	7000_20T21	12312	3550	3922	1	0
4	7	A08	7000_20T21	12313	1886	5413	1	0
4	7	A08	7000_20T21	12314	4978	8675	1	0
4	7	A08	7000_20T21	12315	948	13367	1	0
4	7	A08	7000_20T21	12316	2134	13614	1	0
4	7	A08	7000_20T21	12317	7312	7287	1	0
4	7	A08	7000_20T21	12318	5866	8544	1	0
4	7	A08	7000_20T21	12319	4860	13098	1	0
4	7	A08	7000_20T21	12320	3662	8565	1	0
4	7	A08	7000_20T21	12321	3590	9355	1	0
4	7	A08	7000_20T21	12322	3556	10826	1	0
4	7	A08	7000_20T21	12323	2367	5464	1	0
4	7	A08	7000_20T21	12324	4646	15945	1	0
4	7	A08	7000_20T21	12325	4768	16346	1	0
4	7	A08	7000_20T21	12326	3636	6231	1	0
4	7	A08	7000_20T21	12327	4652	11522	1	0
4	7	A08	7000_20T21	12328	4827	8399	1	0
4	7	A08	7000_20T21	12329	4781	10399	1	0
4	7	A08	7000_20T21	12330	3619	5843	1	0
4	7	A08	7000_20T21	12331	3402	14288	1	0
4	7	A08	7000_20T21	12332	3262	6284	1	0
4	7	A08	7000_20T21	12333	3338	17668	1	0
4	7	A08	7000_20T21	12334	4697	13556	1	0
4	7	A08	7000_20T21	12335	5890	13736	1	0
4	7	A08	7000_20T21	12336	2225	6162	1	0
4	7	A08	7000_20T21	12337	2238	13942	1	0
4	7	A08	7000_20T21	12338	1013	14135	1	0
4	7	A08	7000_20T21	12339	3394	14076	1	0
4	7	A08	7000_20T21	12340	6242	12236	1	0
4	7	A08	7000_20T21	12341	1115	6415	1	0
4	7	A08	7000_20T21	12342	7738	6352	1	0
4	7	A08	7000_20T21	12343	3725	5979	1	0
4	7	A08	7000_20T21	12344	3557	11496	1	0
4	7	A08	7000_20T21	12345	3603	10668	1	0
4	7	A08	7000_20T21	12346	7646	16370	1	0
4	7	A08	7000_20T21	12347	2210	11432	1	0
4	7	A08	7000_20T21	12348	3619	14030	1	0
4	7	A08	7000_20T21	12349	9877	3234	1	0
4	7	A08	7000_20T21	12350	1056	11050	1	0
4	7	A08	7000_20T21	12351	3279	10149	1	0
4	7	A08	7000_20T21	12352	5942	6073	1	0
4	7	A08	7000_20T21	12353	4714	8757	1	0
4	7	A08	7000_20T21	12354	3472	16042	1	0
4	7	A08	7000_20T21	12355	7342	8797	1	0
4	7	A08	7000_20T21	12356	4577	14258	1	0
4	7	A08	7000_20T21	12357	3382	5306	1	0
4	7	A08	7000_20T21	12358	2557	13920	1	0
4	7	A08	7000_20T21	12359	2341	12745	1	0
4	7	A08	7000_20T21	12360	2365	16467	1	0
4	7	A08	7000_20T21	12361	4658	8807	1	0
4	7	A08	7000_20T21	12362	3911	5940	1	0
4	7	A08	7000_20T21	12363	2311	9101	1	0
4	7	A08	7000_20T21	12364	6424	9575	1	0
4	7	A08	7000_20T21	12365	3622	8515	1	0
4	7	A08	7000_20T21	12366	2296	11315	1	0
4	7	A08	7000_20T21	12367	4737	10985	1	0
4	7	A08	7000_20T21	12368	3435	6109	1	0
4	7	A08	7000_20T21	12369	4975	16979	1	0
4	7	A08	7000_20T21	12370	4688	3415	1	0
4	7	A08	7000_20T21	12371	1065	13240	1	0
4	7	A08	7000_20T21	12372	4950	11797	1	0
4	7	A08	7000_20T21	12373	2447	14305	1	0
4	7	A08	7000_20T21	12374	4705	8994	1	0
4	7	A08	7000_20T21	12375	3216	5988	1	0
4	7	A08	7000_20T21	12376	7386	11209	1	0
4	7	A08	7000_20T21	12377	6186	9178	1	0
4	7	A08	7000_20T21	12378	5987	11062	1	0
4	7	A08	7000_20T21	12379	3352	17111	1	0
4	7	A08	7000_20T21	12380	2202	14271	1	0
4	7	A08	7000_20T21	12381	4573	11889	1	0
4	7	A08	7000_20T21	12382	6415	16325	1	0
4	7	A08	7000_20T21	12383	2256	16939	1	0
4	7	A08	7000_20T21	12384	3549	6139	1	0
4	7	A08	7000_20T21	12385	4006	9679	1	0
4	7	A08	7000_20T21	12386	3732	9346	1	0
4	7	A08	7000_20T21	12387	2322	9046	1	0
4	7	A08	7000_20T21	12388	3584	8955	1	0
4	7	A08	7000_20T21	12389	4738	8611	1	0
4	7	A08	7000_20T21	12390	7660	11439	1	0
4	7	A08	7000_20T21	12391	3641	11277	1	0
4	7	A08	7000_20T21	12392	3442	13034	1	0
4	7	A08	7000_20T21	12393	2373	14585	1	0
4	7	A08	7000_20T21	12394	3462	6127	1	0
4	7	A08	7000_20T21	12395	2207	11461	1	0
4	7	A08	7000_20T21	12396	3436	9105	1	0
4	7	A08	7000_20T21	12397	4751	5897	1	0
4	7	A08	7000_20T21	12398	2245	8308	1	0
4	7	A08	7000_20T21	12399	4795	6472	1	0
4	7	A08	7000_20T21	12400	2483	8721	1	0
4	7	A08	7000_20T21	12401	2141	13561	1	0
4	7	A08	7000_20T21	12402	2328	6465	1	0
4	7	A08	7000_20T21	12403	3232	13845	1	0
4	7	A08	7000_20T21	12404	3433	11227	1	0
4	7	A08	7000_20T21	12405	3811	11025	1	0
4	7	A08	7000_20T21	12406	4755	8889	1	0
4	7	A08	7000_20T21	12407	4912	11837	1	0
4	7	A08	7000_20T21	12408	3620	8795	1	0
4	7	A08	7000_20T21	12409	4704	11344	1	0
4	7	A08	7000_20T21	12410	956	11661	1	0
4	7	A08	7000_20T21	12411	8836	11621	1	0
4	7	A08	7000_20T21	12412	3602	14192	1	0
4	7	A08	7000_20T21	12413	3582	13481	1	0
4	7	A08	7000_20T21	12414	4859	9044	1	0
4	7	A08	7000_20T21	12415	993	13138	1	0
4	7	A08	7000_20T21	12416	1066	3350	1	0
4	7	A08	7000_20T21	12417	2076	9424	1	0
4	7	A08	7000_20T21	12418	1021	12097	1	0
4	7	A08	7000_20T21	12419	4919	8806	1	0
4	7	A08	7000_20T21	12420	1088	6252	1	0
4	7	A08	7000_20T21	12421	4628	11365	1	0
4	7	A08	7000_20T21	12422	5023	6446	1	0
4	7	A08	7000_20T21	12423	2336	11435	1	0
4	7	A08	7000_20T21	12424	3626	14050	1	0
4	7	A08	7000_20T21	12425	4883	6288	1	0
4	7	A08	7000_20T21	12426	4619	6112	1	0
4	7	A08	7000_20T21	12427	3482	6351	1	0
4	7	A08	7000_20T21	12428	7490	8783	1	0
4	7	A08	7000_20T21	12429	7212	6097	1	0
4	7	A08	7000_20T21	12430	1024	6006	1	0
4	7	A08	7000_20T21	12431	1053	11290	1	0
4	7	A08	7000_20T21	12432	8835	3467	1	0
4	7	A08	7000_20T21	12433	7447	8832	1	0
4	7	A08	7000_20T21	12434	6172	11085	1	0
4	7	A08	7000_20T21	12435	3351	8637	1	0
4	7	A08	7000_20T21	12436	5071	11649	1	0
4	7	A08	7000_20T21	12437	6921	5583	1	0
4	7	A08	7000_20T21	12438	6019	8386	1	0
4	7	A08	7000_20T21	12439	3867	12026	1	0
4	7	A08	7000_20T21	12440	3670	11577	1	0
4	7	A08	7000_20T21	12441	10052	11752	1	0
4	7	A08	7000_20T21	12442	2032	14311	1	0
4	7	A08	7000_20T21	12443	4648	8130	1	0
4	7	A08	7000_20T21	12444	5119	11867	1	0
4	7	A08	7000_20T21	12445	3586	8589	1	0
4	7	A08	7000_20T21	12446	3471	9497	1	0
4	7	A08	7000_20T21	12447	3638	8977	1	0
4	7	A08	7000_20T21	12448	1945	11027	1	0
4	7	A08	7000_20T21	12449	3327	8634	1	0
4	7	A08	7000_20T21	12450	3437	14313	1	0
4	7	A08	7000_20T21	12451	7399	9123	1	0
4	7	A08	7000_20T21	12452	4573	11248	1	0
4	7	A08	7000_20T21	12453	5084	8812	1	0
4	7	A08	7000_20T21	12454	2298	8830	1	0
4	7	A08	7000_20T21	12455	2365	19504	1	0
4	7	A08	7000_20T21	12456	4871	9424	1	0
4	7	A08	7000_20T21	12457	5990	7608	1	0
4	7	A08	7000_20T21	12458	3883	8671	1	0
4	7	A08	7000_20T21	12459	2238	13045	1	0
4	7	A08	7000_20T21	12460	2244	9021	1	0
4	7	A08	7000_20T21	12461	4607	3434	1	0
4	7	A08	7000_20T21	12462	4965	14563	1	0
4	7	A08	7000_20T21	12463	2294	11780	1	0
4	7	A08	7000_20T21	12464	5993	13105	1	0
4	7	A08	7000_20T21	12465	4939	14332	1	0
4	7	A08	7000_20T21	12466	8849	11158	1	0
4	7	A08	7000_20T21	12467	6103	19089	1	0
4	7	A08	7000_20T21	12468	6083	14533	1	0
4	7	A08	7000_20T21	12469	2316	14272	1	0
4	7	A08	7000_20T21	12470	997	11091	1	0
4	7	A08	7000_20T21	12471	2236	8967	1	0
4	7	A08	7000_20T21	12472	3302	15802	1	0
4	7	A08	7000_20T21	12473	3540	9321	1	0
4	7	A08	7000_20T21	12474	3694	11072	0	0
4	7	A08	7000_20T21	12475	3850	8731	1	0
4	7	A08	7000_20T21	12476	3440	16875	1	0
4	7	A08	7000_20T21	12477	4664	8981	1	0
4	7	A08	7000_20T21	12478	3612	8523	1	0
4	7	A08	7000_20T21	12479	4995	11546	1	0
4	7	A08	7000_20T21	12480	4768	8898	1	0
4	7	A08	7000_20T21	12481	2441	5918	1	0
4	7	A08	7000_20T21	12482	3480	11314	1	0
4	7	A08	7000_20T21	12483	2228	6335	1	0
4	7	A08	7000_20T21	12484	3679	6712	1	0
4	7	A08	7000_20T21	12485	3356	6399	1	0
4	7	A08	7000_20T21	12486	3537	9270	1	0
4	7	A08	7000_20T21	12487	4834	6576	1	0
4	7	A08	7000_20T21	12488	4730	11188	1	0
4	7	A08	7000_20T21	12489	968	8882	1	0
4	7	A08	7000_20T21	12490	6262	11677	1	0
4	7	A08	7000_20T21	12491	4903	16944	1	0
4	7	A08	7000_20T21	12492	2135	13757	1	0
4	7	A08	7000_20T21	12493	2275	11713	1	0
4	7	A08	7000_20T21	12494	3474	12803	1	0
4	7	A08	7000_20T21	12495	3377	8791	1	0
4	7	A08	7000_20T21	12496	6011	10633	1	0
4	7	A08	7000_20T21	12497	3354	5443	1	0
4	7	A08	7000_20T21	12498	2226	7966	1	0
4	7	A08	7000_20T21	12499	2172	14125	1	0
4	7	A08	7000_20T21	12500	3408	10843	1	0
4	7	A08	7000_20T21	12501	2218	16181	1	0
4	7	A08	7000_20T21	12502	2294	6102	1	0
4	7	A08	7000_20T21	12503	5826	11740	1	0
4	7	A08	7000_20T21	12504	4917	11841	1	0
4	7	A08	7000_20T21	12505	4956	10727	1	0
4	7	A08	7000_20T21	12506	6280	11875	1	0
4	7	A08	7000_20T21	12507	5876	8618	1	0
4	7	A08	7000_20T21	12508	6344	14440	1	0
4	7	A08	7000_20T21	12509	4849	8583	1	0
4	7	A08	7000_20T21	12510	2149	11289	1	0
4	7	A08	7000_20T21	12511	3617	9302	1	0
4	7	A08	7000_20T21	12512	3546	13341	1	0
4	7	A08	7000_20T21	12513	3613	13958	1	0
4	7	A08	7000_20T21	12514	3659	6513	1	0
4	7	A08	7000_20T21	12515	6365	11418	1	0
4	7	A08	7000_20T21	12516	2070	9418	1	0
4	7	A08	7000_20T21	12517	5049	12459	1	0
4	7	A08	7000_20T21	12518	5958	6551	1	0
4	7	A08	7000_20T21	12519	3488	11745	1	0
4	7	A08	7000_20T21	12520	4717	11496	1	0
4	7	A08	7000_20T21	12521	2312	3549	1	0
4	7	A08	7000_20T21	12522	2051	14312	1	0
4	7	A08	7000_20T21	12523	2193	13954	1	0
4	7	A08	7000_20T21	12524	2292	9008	1	0
4	7	A08	7000_20T21	12525	4863	11487	1	0
4	7	A08	7000_20T21	12526	4459	10877	1	0
4	7	A08	7000_20T21	12527	3511	14114	1	0
4	7	A08	7000_20T21	12528	1021	21675	1	0
4	7	A08	7000_20T21	12529	4653	11483	1	0
4	7	A08	7000_20T21	12530	7478	16013	1	0
4	7	A08	7000_20T21	12531	3574	6183	1	0
4	7	A08	7000_20T21	12532	2223	6233	1	0
4	7	A08	7000_20T21	12533	2273	3628	1	0
4	7	A08	7000_20T21	12534	3457	8841	1	0
4	7	A08	7000_20T21	12535	3900	6195	1	0
4	7	A08	7000_20T21	12536	3820	8598	1	0
4	7	A08	7000_20T21	12537	5057	14905	1	0
4	7	A08	7000_20T21	12538	4481	5887	1	0
4	7	A08	7000_20T21	12539	2502	12061	1	0
4	7	A08	7000_20T21	12540	3559	14104	1	0
4	7	A08	7000_20T21	12541	3574	8420	1	0
4	7	A08	7000_20T21	12542	2313	8564	1	0
4	7	A08	7000_20T21	12543	4886	5959	1	0
4	7	A08	7000_20T21	12544	3625	11830	1	0
4	7	A08	7000_20T21	12545	4671	16566	1	0
4	7	A08	7000_20T21	12546	3550	16816	1	0
4	7	A08	7000_20T21	12547	3770	3677	1	0
4	7	A08	7000_20T21	12548	1934	11335	1	0
4	7	A08	7000_20T21	12549	1996	7848	1	0
4	7	A08	7000_20T21	12550	5023	11503	1	0
4	7	A08	7000_20T21	12551	4663	11054	1	0
4	7	A08	7000_20T21	12552	3533	15080	1	0
4	7	A08	7000_20T21	12553	5951	8508	1	0
4	7	A08	7000_20T21	12554	3340	10794	1	0
4	7	A08	7000_20T21	12555	3691	11436	1	0
4	7	A08	7000_20T21	12556	3182	14067	1	0
4	7	A08	7000_20T21	12557	7208	14579	1	0
4	7	A08	7000_20T21	12558	3766	8751	1	0
4	7	A08	7000_20T21	12559	2365	5473	1	0
4	7	A08	7000_20T21	12560	4997	11981	1	0
4	7	A08	7000_20T21	12561	892	14324	1	0
4	7	A08	7000_20T21	12562	3566	14705	1	0
4	7	A08	7000_20T21	12563	4642	12203	1	0
4	7	A08	7000_20T21	12564	3820	18267	1	0
4	7	A08	7000_20T21	12565	4991	14151	1	0
4	7	A08	7000_20T21	12566	2417	7993	1	0
4	7	A08	7000_20T21	12567	2313	8908	1	0
4	7	A08	7000_20T21	12568	6112	9394	1	0
4	7	A08	7000_20T21	12569	2249	14049	1	0
4	7	A08	7000_20T21	12570	6188	12084	1	0
4	7	A08	7000_20T21	12571	2294	9034	1	0
4	7	A08	7000_20T21	12572	4959	16305	1	0
4	7	A08	7000_20T21	12573	3696	8063	1	0
4	7	A08	7000_20T21	12574	3758	14579	1	0
4	7	A08	7000_20T21	12575	6315	6536	1	0
4	7	A08	7000_20T21	12576	2282	13847	1	0
4	7	A08	7000_20T21	12577	3564	8742	1	0
4	7	A08	7000_20T21	12578	4989	11693	1	0
4	7	A08	7000_20T21	12579	3701	11350	1	0
4	7	A08	7000_20T21	12580	4827	9478	1	0
4	7	A08	7000_20T21	12581	4927	10336	1	0
4	7	A08	7000_20T21	12582	3374	8690	1	0
4	7	A08	7000_20T21	12583	3301	11025	1	0
4	7	A08	7000_20T21	12584	2275	14340	1	0
4	7	A08	7000_20T21	12585	6168	12013	1	0
4	7	A08	7000_20T21	12586	3428	13144	1	0
4	7	A08	7000_20T21	12587	7304	14127	1	0
4	7	A08	7000_20T21	12588	5992	11278	1	0
4	7	A08	7000_20T21	12589	3522	6004	1	0
4	7	A08	7000_20T21	12590	4862	8201	1	0
4	7	A08	7000_20T21	12591	4949	19831	1	0
4	7	A08	7000_20T21	12592	6309	8619	1	0
4	7	A08	7000_20T21	12593	5191	9215	1	0
4	7	A08	7000_20T21	12594	4907	8216	1	0
4	7	A08	7000_20T21	12595	2323	10719	1	0
4	7	A08	7000_20T21	12596	2312	8758	1	0
4	7	A08	7000_20T21	12597	4782	6264	1	0
4	7	A08	7000_20T21	12598	4472	8456	1	0
4	7	A08	7000_20T21	12599	4773	17191	1	0
4	7	A08	7000_20T21	12600	2141	13672	1	0
4	7	A08	7000_20T21	12601	4941	13792	1	0
4	7	A08	7000_20T21	12602	4784	10960	1	0
4	7	A08	7000_20T21	12603	6060	12140	1	0
4	7	A08	7000_20T21	12604	3467	11646	1	0
4	7	A08	7000_20T21	12605	5904	11547	1	0
4	7	A08	7000_20T21	12606	3252	8909	1	0
4	7	A08	7000_20T21	12607	7244	6289	1	0
4	7	A08	7000_20T21	12608	5871	8166	1	0
4	7	A08	7000_20T21	12609	3650	12137	1	0
4	7	A08	7000_20T21	12610	2298	3274	1	0
4	7	A08	7000_20T21	12611	3606	13443	1	0
4	7	A08	7000_20T21	12612	4649	8392	1	0
4	7	A08	7000_20T21	12613	4835	10441	1	0
4	7	A08	7000_20T21	12614	6141	11364	1	0
4	7	A08	7000_20T21	12615	3501	5422	1	0
4	7	A08	7000_20T21	12616	3701	11934	1	0
4	7	A08	7000_20T21	12617	4900	12201	1	0
4	7	A08	7000_20T21	12618	3324	6073	1	0
4	7	A08	7000_20T21	12619	3153	11490	1	0
4	7	A08	7000_20T21	12620	5059	16499	1	0
4	7	A08	7000_20T21	12621	2234	13886	1	0
4	7	A08	7000_20T21	12622	2151	11438	1	0
4	7	A08	7000_20T21	12623	3471	11576	1	0
4	7	A08	7000_20T21	12624	4740	11149	1	0
4	7	A08	7000_20T21	12625	4924	3322	1	0
4	7	A08	7000_20T21	12626	952	9851	1	0
4	7	A08	7000_20T21	12627	2247	8138	1	0
4	7	A08	7000_20T21	12628	6410	6349	1	0
4	7	A08	7000_20T21	12629	3623	9107	1	0
4	7	A08	7000_20T21	12630	7388	13374	1	0
4	7	A08	7000_20T21	12631	7387	9120	1	0
4	7	A08	7000_20T21	12632	2205	11365	1	0
4	7	A08	7000_20T21	12633	3730	14809	1	0
4	7	A08	7000_20T21	12634	3659	13953	1	0
4	7	A08	7000_20T21	12635	2276	11454	1	0
4	7	A08	7000_20T21	12636	3403	11904	1	0
4	7	A08	7000_20T21	12637	5793	11426	1	0
4	7	A08	7000_20T21	12638	4871	8621	1	0
4	7	A08	7000_20T21	12639	2048	8466	1	0
4	7	A08	7000_20T21	12640	3577	6338	1	0
4	7	A08	7000_20T21	12641	2452	16580	1	0
4	7	A08	7000_20T21	12642	4799	8711	1	0
4	7	A08	7000_20T21	12643	3665	3572	1	0
4	7	A08	7000_20T21	12644	893	8564	1	0
4	7	A08	7000_20T21	12645	7399	13407	1	0
4	7	A08	7000_20T21	12646	4750	6303	1	0
4	7	A08	7000_20T21	12647	2247	8519	1	0
4	7	A08	7000_20T21	12648	4677	10603	1	0
4	7	A08	7000_20T21	12649	3724	14394	1	0
4	7	A08	7000_20T21	12650	6209	9377	1	0
4	7	A08	7000_20T21	12651	3501	17159	1	0
4	7	A08	7000_20T21	12652	3580	10927	1	0
4	7	A08	7000_20T21	12653	4791	9074	1	0
4	7	A08	7000_20T21	12654	3981	11697	1	0
4	7	A08	7000_20T21	12655	1681	11200	1	0
4	7	A08	7000_20T21	12656	3538	5857	1	0
4	7	A08	7000_20T21	12657	5092	12170	1	0
4	7	A08	7000_20T21	12658	4449	7213	1	0
4	7	A08	7000_20T21	12659	1016	8855	1	0
4	7	A08	7000_20T21	12660	1071	5716	1	0
4	7	A08	7000_20T21	12661	3638	6519	1	0
4	7	A08	7000_20T21	12662	1008	3327	1	0
4	7	A08	7000_20T21	12663	4927	3450	1	0
4	7	A08	7000_20T21	12664	990	14434	1	0
4	7	A08	7000_20T21	12665	3654	8761	1	0
4	7	A08	7000_20T21	12666	2287	5816	1	0
4	7	A08	7000_20T21	12667	2329	8845	1	0
4	7	A08	7000_20T21	12668	6233	17133	1	0
4	7	A08	7000_20T21	12669	3627	14147	1	0
4	7	A08	7000_20T21	12670	2257	13882	1	0
4	7	A08	7000_20T21	12671	5864	9389	1	0
4	7	A08	7000_20T21	12672	6008	14303	1	0
4	7	A08	7000_20T21	12673	999	8202	1	0
4	7	A08	7000_20T21	12674	6296	11846	1	0
4	7	A08	7000_20T21	12675	3614	5831	1	0
4	7	A08	7000_20T21	12676	961	9714	1	0
4	7	A08	7000_20T21	12677	6159	13748	1	0
4	7	A08	7000_20T21	12678	3625	11135	1	0
4	7	A08	7000_20T21	12679	3609	8250	1	0
4	7	A08	7000_20T21	12680	3744	6613	1	0
4	7	A08	7000_20T21	12681	2384	3759	1	0
4	7	A08	7000_20T21	12682	2281	15129	1	0
4	7	A08	7000_20T21	12683	5831	6526	1	0
4	7	A08	7000_20T21	12684	2082	8515	1	0
4	7	A08	7000_20T21	12685	4609	12967	1	0
4	7	A08	7000_20T21	12686	4982	14287	1	0
4	7	A08	7000_20T21	12687	2219	11579	1	0
4	7	A08	7000_20T21	12688	3586	5941	1	0
4	7	A08	7000_20T21	12689	3488	20441	1	0
4	7	A08	7000_20T21	12690	4740	8195	1	0
4	7	A08	7000_20T21	12691	3643	8131	1	0
4	7	A08	7000_20T21	12692	985	5819	1	0
4	7	A08	7000_20T21	12693	4827	8354	1	0
4	7	A08	7000_20T21	12694	3514	5627	1	0
4	7	A08	7000_20T21	12695	4844	17630	1	0
4	7	A08	7000_20T21	12696	6226	15680	1	0
4	7	A08	7000_20T21	12697	6135	12133	1	0
4	7	A08	7000_20T21	12698	3768	8748	1	0
4	7	A08	7000_20T21	12699	4772	13401	1	0
4	7	A08	7000_20T21	12700	4762	14646	1	0
4	7	A08	7000_20T21	12701	3389	9080	1	0
4	7	A08	7000_20T21	12702	6103	10900	1	0
4	7	A08	7000_20T21	12703	3660	9030	1	0
4	7	A08	7000_20T21	12704	2426	11532	1	0
4	7	A08	7000_20T21	12705	2273	8796	1	0
4	7	A08	7000_20T21	12706	2078	11469	1	0
4	7	A08	7000_20T21	12707	4632	8545	1	0
4	7	A08	7000_20T21	12708	3688	10939	1	0
4	7	A08	7000_20T21	12709	4750	11708	1	0
4	7	A08	7000_20T21	12710	4783	9136	1	0
4	7	A08	7000_20T21	12711	6190	14149	1	0
4	7	A08	7000_20T21	12712	2219	18702	1	0
4	7	A08	7000_20T21	12713	4884	14065	1	0
4	7	A08	7000_20T21	12714	1087	8439	1	0
4	7	A08	7000_20T21	12715	6093	11809	1	0
4	7	A08	7000_20T21	12716	2209	6424	1	0
4	7	A08	7000_20T21	12717	3678	11481	1	0
4	7	A08	7000_20T21	12718	3558	8543	1	0
4	7	A08	7000_20T21	12719	2242	11423	1	0
4	7	A08	7000_20T21	12720	3658	3737	1	0
4	7	A08	7000_20T21	12721	4684	9200	1	0
4	7	A08	7000_20T21	12722	2208	13977	1	0
4	7	A08	7000_20T21	12723	3333	11357	1	0
4	7	A08	7000_20T21	12724	1064	5853	1	0
4	7	A08	7000_20T21	12725	7330	5765	1	0
4	7	A08	7000_20T21	12726	6376	8741	1	0
4	7	A08	7000_20T21	12727	7769	9109	1	0
4	7	A08	7000_20T21	12728	3245	16436	1	0
4	7	A08	7000_20T21	12729	3422	14575	1	0
4	7	A08	7000_20T21	12730	2340	10849	1	0
4	7	A08	7000_20T21	12731	3628	16345	1	0
4	7	A08	7000_20T21	12732	3620	5791	1	0
4	7	A08	7000_20T21	12733	1131	13790	1	0
4	7	A08	7000_20T21	12734	4895	19580	1	0
4	7	A08	7000_20T21	12735	3586	13706	1	0
4	7	A08	7000_20T21	12736	2343	6125	1	0
4	7	A08	7000_20T21	12737	2205	8941	1	0
4	7	A08	7000_20T21	12738	2067	15765	1	0
4	7	A08	7000_20T21	12739	3518	6315	1	0
4	7	A08	7000_20T21	12740	4681	8908	1	0
4	7	A08	7000_20T21	12741	2191	9217	1	0
4	7	A08	7000_20T21	12742	4733	12437	1	0
4	7	A08	7000_20T21	12743	3215	5137	1	0
4	7	A08	7000_20T21	12744	3349	8858	1	0
4	7	A08	7000_20T21	12745	3261	8717	1	0
4	7	A08	7000_20T21	12746	4763	8722	1	0
4	7	A08	7000_20T21	12747	6395	5784	1	0
4	7	A08	7000_20T21	12748	2986	16822	1	0
4	7	A08	7000_20T21	12749	1033	8476	1	0
4	7	A08	7000_20T21	12750	5982	5824	1	0
4	7	A08	7000_20T21	12751	9879	13926	1	0
4	7	A08	7000_20T21	12752	2204	5995	1	0
4	7	A08	7000_20T21	12753	4792	8856	1	0
4	7	A08	7000_20T21	12754	7174	8265	1	0
4	7	A08	7000_20T21	12755	5031	8596	1	0
4	7	A08	7000_20T21	12756	2418	5964	1	0
4	7	A08	7000_20T21	12757	4829	14589	1	0
4	7	A08	7000_20T21	12758	2348	11370	1	0
4	7	A08	7000_20T21	12759	972	11595	1	0
4	7	A08	7000_20T21	12760	2004	21077	1	0
4	7	A08	7000_20T21	12761	3627	17304	1	0
4	7	A08	7000_20T21	12762	3676	8532	1	0
4	7	A08	7000_20T21	12763	6317	8856	1	0
4	7	A08	7000_20T21	12764	7165	11688	1	0
4	7	A08	7000_20T21	12765	2317	18515	1	0
4	7	A08	7000_20T21	12766	3678	11027	1	0
4	7	A08	7000_20T21	12767	6409	8631	1	0
4	7	A08	7000_20T21	12768	2347	8531	1	0
4	7	A08	7000_20T21	12769	4912	3169	1	0
4	7	A08	7000_20T21	12770	6083	3668	1	0
4	7	A08	7000_20T21	12771	3662	6181	1	0
4	7	A08	7000_20T21	12772	2057	11666	1	0
4	7	A08	7000_20T21	12773	3389	11644	1	0
4	7	A08	7000_20T21	12774	5060	8890	1	0
4	7	A08	7000_20T21	12775	5891	11399	1	0
4	7	A08	7000_20T21	12776	3670	8892	1	0
4	7	A08	7000_20T21	12777	3930	8947	1	0
4	7	A08	7000_20T21	12778	3639	9526	1	0
4	7	A08	7000_20T21	12779	3344	11780	1	0
4	7	A08	7000_20T21	12780	2399	8363	1	0
4	7	A08	7000_20T21	12781	3480	14251	1	0
4	7	A08	7000_20T21	12782	4616	8408	1	0
4	7	A08	7000_20T21	12783	7256	12135	1	0
4	7	A08	7000_20T21	12784	3713	5888	1	0
4	7	A08	7000_20T21	12785	3609	6491	1	0
4	7	A08	7000_20T21	12786	3339	11503	1	0
4	7	A08	7000_20T21	12787	954	14749	1	0
4	7	A08	7000_20T21	12788	8624	11405	1	0
4	7	A08	7000_20T21	12789	4951	13948	1	0
4	7	A08	7000_20T21	12790	3866	6245	1	0
4	7	A08	7000_20T21	12791	6131	11055	1	0
4	7	A08	7000_20T21	12792	3467	8484	1	0
4	7	A08	7000_20T21	12793	3474	7928	1	0
4	7	A08	7000_20T21	12794	6369	11567	1	0
4	7	A08	7000_20T21	12795	5842	8824	1	0
4	7	A08	7000_20T21	12796	3616	11528	1	0
4	7	A08	7000_20T21	12797	3524	9400	1	0
4	7	A08	7000_20T21	12798	3585	10683	1	0
4	7	A08	7000_20T21	12799	918	11058	1	0
4	7	A08	7000_20T21	12800	3423	5842	1	0
4	7	A08	7000_20T21	12801	3683	8649	1	0
4	7	A08	7000_20T21	12802	6012	8812	1	0
4	7	A08	7000_20T21	12803	940	11320	1	0
4	7	A08	7000_20T21	12804	2335	8740	1	0
4	7	A08	7000_20T21	12805	4083	11091	1	0
4	7	A08	7000_20T21	12806	4922	8988	1	0
4	7	A08	7000_20T21	12807	3284	8721	1	0
4	7	A08	7000_20T21	12808	3728	11353	1	0
4	7	A08	7000_20T21	12809	990	9464	1	0
4	7	A08	7000_20T21	12810	4915	8897	1	0
4	7	A08	7000_20T21	12811	1971	8533	1	0
4	7	A08	7000_20T21	12812	2528	14201	1	0
4	7	A08	7000_20T21	12813	7448	9226	1	0
4	7	A08	7000_20T21	12814	3664	11455	1	0
4	7	A08	7000_20T21	12815	4762	9679	1	0
4	7	A08	7000_20T21	12816	966	8734	1	0
4	7	A08	7000_20T21	12817	6051	9355	1	0
4	7	A08	7000_20T21	12818	3342	6838	1	0
4	7	A08	7000_20T21	12819	2410	11584	1	0
4	7	A08	7000_20T21	12820	3454	6087	1	0
4	7	A08	7000_20T21	12821	6282	9080	1	0
4	7	A08	7000_20T21	12822	2212	13827	1	0
4	7	A08	7000_20T21	12823	3588	11329	1	0
4	7	A08	7000_20T21	12824	2253	11545	1	0
4	7	A08	7000_20T21	12825	2117	5706	1	0
4	7	A08	7000_20T21	12826	7356	14478	1	0
4	7	A08	7000_20T21	12827	4882	9212	1	0
4	7	A08	7000_20T21	12828	2275	8905	1	0
4	7	A08	7000_20T21	12829	5665	14372	1	0
4	7	A08	7000_20T21	12830	4709	5955	1	0
4	7	A08	7000_20T21	12831	2190	13447	1	0
4	7	A08	7000_20T21	12832	2098	16377	1	0
4	7	A08	7000_20T21	12833	6207	6553	1	0
4	7	A08	7000_20T21	12834	6278	9364	1	0
4	7	A08	7000_20T21	12835	2372	11323	1	0
4	7	A08	7000_20T21	12836	2310	17046	1	0
4	7	A08	7000_20T21	12837	3578	3337	1	0
4	7	A08	7000_20T21	12838	3525	11546	1	0
4	7	A08	7000_20T21	12839	2254	14284	1	0
4	7	A08	7000_20T21	12840	2175	14201	1	0
4	7	A08	7000_20T21	12841	3492	8381	1	0
4	7	A08	7000_20T21	12842	2437	16974	1	0
4	7	A08	7000_20T21	12843	4910	12932	1	0
4	7	A08	7000_20T21	12844	7243	22070	1	0
4	7	A08	7000_20T21	12845	4817	8908	1	0
4	7	A08	7000_20T21	12846	4752	14540	1	0
4	7	A08	7000_20T21	12847	3549	12478	1	0
4	7	A08	7000_20T21	12848	4688	10611	1	0
4	7	A08	7000_20T21	12849	4683	8420	1	0
4	7	A08	7000_20T21	12850	6181	14499	1	0
4	7	A08	7000_20T21	12851	4821	16453	1	0
4	7	A08	7000_20T21	12852	5986	9047	1	0
4	7	A08	7000_20T21	12853	3559	10982	1	0
4	7	A08	7000_20T21	12854	3487	5997	1	0
4	7	A08	7000_20T21	12855	5846	11591	1	0
4	7	A08	7000_20T21	12856	6354	6123	1	0
4	7	A08	7000_20T21	12857	1139	13672	1	0
4	7	A08	7000_20T21	12858	2313	5925	1	0
4	7	A08	7000_20T21	12859	938	8523	1	0
4	7	A08	7000_20T21	12860	6107	6388	1	0
4	7	A08	7000_20T21	12861	3430	5760	1	0
4	7	A08	7000_20T21	12862	5336	11881	1	0
4	7	A08	7000_20T21	12863	6346	11975	1	0
4	7	A08	7000_20T21	12864	5922	11382	1	0
4	7	A08	7000_20T21	12865	4912	16120	1	0
4	7	A08	7000_20T21	12866	2367	8604	1	0
4	7	A08	7000_20T21	12867	5833	3970	1	0
4	7	A08	7000_20T21	12868	3639	9522	1	0
4	7	A08	7000_20T21	12869	6239	11822	1	0
4	7	A08	7000_20T21	12870	2087	14469	1	0
4	7	A08	7000_20T21	12871	4763	6441	1	0
4	7	A08	7000_20T21	12872	1102	5783	1	0
4	7	A08	7000_20T21	12873	3189	5966	1	0
4	7	A08	7000_20T21	12874	7465	14138	1	0
4	7	A08	7000_20T21	12875	3611	3733	1	0
4	7	A08	7000_20T21	12876	5124	3128	1	0
4	7	A08	7000_20T21	12877	4718	5533	1	0
4	7	A08	7000_20T21	12878	2183	13689	1	0
4	7	A08	7000_20T21	12879	4879	9327	1	0
4	7	A08	7000_20T21	12880	7276	11138	1	0
4	7	A08	7000_20T21	12881	6108	6269	1	0
4	7	A08	7000_20T21	12882	5347	17007	1	0
4	7	A08	7000_20T21	12883	4609	14808	1	0
4	7	A08	7000_20T21	12884	3770	11931	1	0
4	7	A08	7000_20T21	12885	4762	8989	1	0
4	7	A08	7000_20T21	12886	2088	3537	1	0
4	7	A08	7000_20T21	12887	2275	11096	1	0
4	7	A08	7000_20T21	12888	6348	11187	1	0
4	7	A08	7000_20T21	12889	4726	3729	1	0
4	7	A08	7000_20T21	12890	3696	11335	1	0
4	7	A08	7000_20T21	12891	3462	10528	1	0
4	7	A08	7000_20T21	12892	3810	8748	1	0
4	7	A08	7000_20T21	12893	2488	9236	1	0
4	7	A08	7000_20T21	12894	1032	9053	1	0
4	7	A08	7000_20T21	12895	2380	6286	1	0
4	7	A08	7000_20T21	12896	4889	8462	1	0
4	7	A08	7000_20T21	12897	5800	3217	1	0
4	7	A08	7000_20T21	12898	5100	9443	1	0
4	7	A08	7000_20T21	12899	3666	9188	1	0
4	7	A08	7000_20T21	12900	5944	8303	1	0
4	7	A08	7000_20T21	12901	4485	8164	1	0
4	7	A08	7000_20T21	12902	4874	8695	1	0
4	7	A08	7000_20T21	12903	4718	16819	1	0
4	7	A08	7000_20T21	12904	3785	6089	1	0
4	7	A08	7000_20T21	12905	3034	11462	1	0
4	7	A08	7000_20T21	12906	3251	8077	1	0
4	7	A08	7000_20T21	12907	4810	15502	1	0
4	7	A08	7000_20T21	12908	4748	11717	1	0
4	7	A08	7000_20T21	12909	4853	13838	1	0
4	7	A08	7000_20T21	12910	4653	9571	1	0
4	7	A08	7000_20T21	12911	4780	14214	1	0
4	7	A08	7000_20T21	12912	2149	11156	1	0
4	7	A08	7000_20T21	12913	2266	13611	1	0
4	7	A08	7000_20T21	12914	4648	9145	1	0
4	7	A08	7000_20T21	12915	2239	6393	1	0
4	7	A08	7000_20T21	12916	7273	2994	1	0
4	7	A08	7000_20T21	12917	4976	7566	1	0
4	7	A08	7000_20T21	12918	4573	6133	1	0
4	7	A08	7000_20T21	12919	5817	13727	1	0
4	7	A08	7000_20T21	12920	7430	12034	1	0
4	7	A08	7000_20T21	12921	3700	8720	1	0
4	7	A08	7000_20T21	12922	3708	16739	1	0
4	7	A08	7000_20T21	12923	6109	6688	1	0
4	7	A08	7000_20T21	12924	6231	13453	1	0
4	7	A08	7000_20T21	12925	2377	6068	1	0
4	7	A08	7000_20T21	12926	4827	11756	1	0
4	7	A08	7000_20T21	12927	2357	6310	1	0
4	7	A08	7000_20T21	12928	3593	17515	1	0
4	7	A08	7000_20T21	12929	9003	16673	1	0
4	7	A08	7000_20T21	12930	3437	13341	1	0
4	7	A08	7000_20T21	12931	3358	3037	1	0
4	7	A08	7000_20T21	12932	1069	8550	1	0
4	7	A08	7000_20T21	12933	4972	11236	1	0
4	7	A08	7000_20T21	12934	3618	6074	1	0
4	7	A08	7000_20T21	12935	3449	14503	1	0
4	7	A08	7000_20T21	12936	6247	8967	1	0
4	7	A08	7000_20T21	12937	2320	6832	1	0
4	7	A08	7000_20T21	12938	2298	9106	1	0
4	7	A08	7000_20T21	12939	3432	3257	1	0
4	7	A08	7000_20T21	12940	3605	8744	1	0
4	7	A08	7000_20T21	12941	2240	11195	1	0
4	7	A08	7000_20T21	12942	2164	9075	1	0
4	7	A08	7000_20T21	12943	2345	8792	1	0
4	7	A08	7000_20T21	12944	3462	6056	1	0
4	7	A08	7000_20T21	12945	7659	3975	1	0
4	7	A08	7000_20T21	12946	3577	17075	1	0
4	7	A08	7000_20T21	12947	2103	11795	1	0
4	7	A08	7000_20T21	12948	2316	8666	1	0
4	7	A08	7000_20T21	12949	3566	16524	1	0
4	7	A08	7000_20T21	12950	4693	6263	1	0
4	7	A08	7000_20T21	12951	2349	10310	1	0
4	7	A08	7000_20T21	12952	7303	6210	1	0
4	7	A08	7000_20T21	12953	2460	6430	1	0
4	7	A08	7000_20T21	12954	3517	11219	1	0
4	7	A08	7000_20T21	12955	6008	14384	1	0
4	7	A08	7000_20T21	12956	1930	8611	1	0
4	7	A08	7000_20T21	12957	888	16727	1	0
4	7	A08	7000_20T21	12958	3578	5773	1	0
4	7	A08	7000_20T21	12959	4772	11789	1	0
4	7	A08	7000_20T21	12960	7514	9456	1	0
4	7	A08	7000_20T21	12961	5019	8625	1	0
4	7	A08	7000_20T21	12962	2351	14638	1	0
4	7	A08	7000_20T21	12963	5377	8175	1	0
4	7	A08	7000_20T21	12964	4871	11365	1	0
4	7	A08	7000_20T21	12965	2458	16565	1	0
4	7	A08	7000_20T21	12966	3612	19212	1	0
4	7	A08	7000_20T21	12967	3468	10224	1	0
4	7	A08	7000_20T21	12968	2231	13893	1	0
4	7	A08	7000_20T21	12969	3694	6389	1	0
4	7	A08	7000_20T21	12970	3567	11956	1	0
4	7	A08	7000_20T21	12971	6034	9306	1	0
4	7	A08	7000_20T21	12972	3644	3355	1	0
4	7	A08	7000_20T21	12973	4747	10953	1	0
4	7	A08	7000_20T21	12974	4161	9189	1	0
4	7	A08	7000_20T21	12975	2320	5966	1	0
4	7	A08	7000_20T21	12976	6445	6802	1	0
4	7	A08	7000_20T21	12977	1030	14124	1	0
4	7	A08	7000_20T21	12978	2043	7933	1	0
4	7	A08	7000_20T21	12979	2138	3554	1	0
4	7	A08	7000_20T21	12980	4480	6135	1	0
4	7	A08	7000_20T21	12981	2308	9189	1	0
4	7	A08	7000_20T21	12982	3594	9000	1	0
4	7	A08	7000_20T21	12983	2330	13635	1	0
4	7	A08	7000_20T21	12984	6243	9393	1	0
4	7	A08	7000_20T21	12985	2044	16855	1	0
4	7	A08	7000_20T21	12986	2232	12074	1	0
4	7	A08	7000_20T21	12987	971	19193	1	0
4	7	A08	7000_20T21	12988	4846	11068	1	0
4	7	A08	7000_20T21	12989	4747	13642	1	0
4	7	A08	7000_20T21	12990	3682	11561	1	0
4	7	A08	7000_20T21	12991	7482	14153	1	0
4	7	A08	7000_20T21	12992	5080	8982	1	0
4	7	A08	7000_20T21	12993	3610	6468	1	0
4	7	A08	7000_20T21	12994	4958	12027	1	0
4	7	A08	7000_20T21	12995	5865	3810	1	0
4	7	A08	7000_20T21	12996	3572	5983	1	0
4	7	A08	7000_20T21	12997	982	13662	1	0
4	7	A08	7000_20T21	12998	3215	8291	1	0
4	7	A08	7000_20T21	12999	3595	6060	1	0
4	7	A08	7000_20T21	13000	4733	6229	1	0
4	7	A08	7000_20T21	13001	1058	5849	1	0
4	7	A08	7000_20T21	13002	4586	8626	1	0
4	7	A08	7000_20T21	13003	5901	9334	1	0
4	7	A08	7000_20T21	13004	3724	11842	1	0
4	7	A08	7000_20T21	13005	6143	6752	1	0
4	7	A08	7000_20T21	13006	7159	11866	1	0
4	7	A08	7000_20T21	13007	3349	9399	1	0
4	7	A08	7000_20T21	13008	4613	16176	1	0
4	7	A08	7000_20T21	13009	3602	6096	1	0
4	7	A08	7000_20T21	13010	3418	15092	1	0
4	7	A08	7000_20T21	13011	4437	8657	1	0
4	7	A08	7000_20T21	13012	5564	10117	1	0
4	7	A08	7000_20T21	13013	4905	9043	1	0
4	7	A08	7000_20T21	13014	6072	6036	1	0
4	7	A08	7000_20T21	13015	5998	3645	1	0
4	7	A08	7000_20T21	13016	2293	14836	1	0
4	7	A08	7000_20T21	13017	3443	10872	1	0
4	7	A08	7000_20T21	13018	2189	13781	1	0
4	7	A08	7000_20T21	13019	2106	13458	1	0
4	7	A08	7000_20T21	13020	6561	15075	1	0
4	7	A08	7000_20T21	13021	4951	8420	1	0
4	7	A08	7000_20T21	13022	4835	14858	1	0
4	7	A08	7000_20T21	13023	4969	8819	1	0
4	7	A08	7000_20T21	13024	1920	5579	1	0
4	7	A08	7000_20T21	13025	2203	9346	1	0
4	7	A08	7000_20T21	13026	2259	6191	1	0
4	7	A08	7000_20T21	13027	3594	6273	1	0
4	7	A08	7000_20T21	13028	6262	8467	1	0
4	7	A08	7000_20T21	13029	837	8524	1	0
4	7	A08	7000_20T21	13030	7440	11247	1	0
4	7	A08	7000_20T21	13031	3563	6338	1	0
4	7	A08	7000_20T21	13032	3654	14611	1	0
4	7	A08	7000_20T21	13033	3545	8942	1	0
4	7	A08	7000_20T21	13034	7332	11715	1	0
4	7	A08	7000_20T21	13035	3718	17481	1	0
4	7	A08	7000_20T21	13036	2283	14741	1	0
4	7	A08	7000_20T21	13037	4785	14294	1	0
4	7	A08	7000_20T21	13038	2965	8463	1	0
4	7	A08	7000_20T21	13039	3527	22287	1	0
4	7	A08	7000_20T21	13040	2137	11660	1	0
4	7	A08	7000_20T21	13041	2474	9133	1	0
4	7	A08	7000_20T21	13042	2341	5537	1	0
4	7	A08	7000_20T21	13043	4451	5965	1	0
4	7	A08	7000_20T21	13044	4646	12124	1	0
4	7	A08	7000_20T21	13045	3807	6431	1	0
4	7	A08	7000_20T21	13046	4779	13526	1	0
4	7	A08	7000_20T21	13047	2388	6037	1	0
4	7	A08	7000_20T21	13048	3390	14177	1	0
4	7	A08	7000_20T21	13049	3497	11232	1	0
4	7	A08	7000_20T21	13050	2494	11807	1	0
4	7	A08	7000_20T21	13051	2212	5696	1	0
4	7	A08	7000_20T21	13052	5057	8754	1	0
4	7	A08	7000_20T21	13053	3532	6286	1	0
4	7	A08	7000_20T21	13054	3652	3828	1	0
4	7	A08	7000_20T21	13055	2376	5946	1	0
4	7	A08	7000_20T21	13056	3560	11574	1	0
4	7	A08	7000_20T21	13057	3246	9053	1	0
4	7	A08	7000_20T21	13058	4764	11472	1	0
4	7	A08	7000_20T21	13059	4906	13697	1	0
4	7	A08	7000_20T21	13060	4560	16398	1	0
4	7	A08	7000_20T21	13061	3707	6063	1	0
4	7	A08	7000_20T21	13062	4460	14108	1	0
4	7	A08	7000_20T21	13063	986	11805	1	0
4	7	A08	7000_20T21	13064	6715	11416	1	0
4	7	A08	7000_20T21	13065	5060	11618	1	0
4	7	A08	7000_20T21	13066	2190	8727	1	0
4	7	A08	7000_20T21	13067	4939	17324	1	0
4	7	A08	7000_20T21	13068	3701	8172	1	0
4	7	A08	7000_20T21	13069	2660	6367	1	0
4	7	A08	7000_20T21	13070	7302	8799	1	0
4	7	A08	7000_20T21	13071	2158	11519	1	0
4	7	A08	7000_20T21	13072	4509	14031	1	0
4	7	A08	7000_20T21	13073	1712	11330	1	0
4	7	A08	7000_20T21	13074	3572	6163	1	0
4	7	A08	7000_20T21	13075	3471	10880	1	0
4	7	A08	7000_20T21	13076	3556	13773	1	0
4	7	A08	7000_20T21	13077	996	8799	1	0
4	7	A08	7000_20T21	13078	2685	3687	1	0
4	7	A08	7000_20T21	13079	6302	9233	1	0
4	7	A08	7000_20T21	13080	2178	3513	1	0
4	7	A08	7000_20T21	13081	3678	20836	1	0
4	7	A08	7000_20T21	13082	973	8252	1	0
4	7	A08	7000_20T21	13083	3529	11565	1	0
4	7	A08	7000_20T21	13084	5815	11180	1	0
4	7	A08	7000_20T21	13085	2214	14301	1	0
4	7	A08	7000_20T21	13086	2091	11544	1	0
4	7	A08	7000_20T21	13087	4432	11709	1	0
4	7	A08	7000_20T21	13088	8457	8972	1	0
4	7	A08	7000_20T21	13089	7587	11530	1	0
4	7	A08	7000_20T21	13090	3408	11316	1	0
4	7	A08	7000_20T21	13091	2045	14192	1	0
4	7	A08	7000_20T21	13092	2357	11476	1	0
4	7	A08	7000_20T21	13093	4532	14179	1	0
4	7	A08	7000_20T21	13094	3586	9001	1	0
4	7	A08	7000_20T21	13095	4616	14108	1	0
4	7	A08	7000_20T21	13096	6219	9336	1	0
4	7	A08	7000_20T21	13097	5489	9189	1	0
4	7	A08	7000_20T21	13098	5985	9153	1	0
4	7	A08	7000_20T21	13099	3679	11701	1	0
4	7	A08	7000_20T21	13100	2280	9509	1	0
4	7	A08	7000_20T21	13101	2503	14634	1	0
4	7	A08	7000_20T21	13102	6851	12991	1	0
4	7	A08	7000_20T21	13103	4911	11849	1	0
4	7	A08	7000_20T21	13104	3435	9049	1	0
4	7	A08	7000_20T21	13105	2298	8328	1	0
4	7	A08	7000_20T21	13106	8222	6253	1	0
4	7	A08	7000_20T21	13107	2297	8778	1	0
4	7	A08	7000_20T21	13108	3758	9345	1	0
4	7	A08	7000_20T21	13109	3431	8958	1	0
4	7	A08	7000_20T21	13110	4700	6123	1	0
4	7	A08	7000_20T21	13111	1134	6403	1	0
4	7	A08	7000_20T21	13112	3703	3093	1	0
4	7	A08	7000_20T21	13113	910	11515	1	0
4	7	A08	7000_20T21	13114	2244	22103	1	0
4	7	A08	7000_20T21	13115	2262	11387	1	0
4	7	A08	7000_20T21	13116	4772	14567	1	0
4	7	A08	7000_20T21	13117	4935	11697	1	0
4	7	A08	7000_20T21	13118	2356	9447	1	0
4	7	A08	7000_20T21	13119	959	19399	1	0
4	7	A08	7000_20T21	13120	6128	12089	1	0
4	7	A08	7000_20T21	13121	4798	8976	1	0
4	7	A08	7000_20T21	13122	4456	16718	0	0
4	7	A08	7000_20T21	13123	3763	11449	1	0
4	7	A08	7000_20T21	13124	2244	14770	1	0
4	7	A08	7000_20T21	13125	2014	3394	1	0
4	7	A08	7000_20T21	13126	3430	16738	1	0
4	7	A08	7000_20T21	13127	3746	8765	1	0
4	7	A08	7000_20T21	13128	3511	11594	1	0
4	7	A08	7000_20T21	13129	6005	11958	1	0
4	7	A08	7000_20T21	13130	3373	8393	1	0
4	7	A08	7000_20T21	13131	4942	6441	1	0
4	7	A08	7000_20T21	13132	6050	13364	1	0
4	7	A08	7000_20T21	13133	3538	5711	1	0
4	7	A08	7000_20T21	13134	6226	8787	1	0
4	7	A08	7000_20T21	13135	4962	14287	1	0
4	7	A08	7000_20T21	13136	3730	10878	1	0
4	7	A08	7000_20T21	13137	2347	6257	1	0
4	7	A08	7000_20T21	13138	6028	11666	1	0
4	7	A08	7000_20T21	13139	2287	13832	1	0
4	7	A08	7000_20T21	13140	3402	11173	1	0
4	7	A08	7000_20T21	13141	5035	14436	1	0
4	7	A08	7000_20T21	13142	2295	14468	1	0
4	7	A08	7000_20T21	13143	4512	10469	1	0
4	7	A08	7000_20T21	13144	1094	5832	1	0
4	7	A08	7000_20T21	13145	2283	12262	1	0
4	7	A08	7000_20T21	13146	2244	16883	1	0
4	7	A08	7000_20T21	13147	3622	9242	1	0
4	7	A08	7000_20T21	13148	4784	11779	1	0
4	7	A08	7000_20T21	13149	4355	8417	1	0
4	7	A08	7000_20T21	13150	3498	11249	1	0
4	7	A08	7000_20T21	13151	3506	17269	1	0
4	7	A08	7000_20T21	13152	4667	8341	1	0
4	7	A08	7000_20T21	13153	4654	8660	1	0
4	7	A08	7000_20T21	13154	3333	5698	1	0
4	7	A08	7000_20T21	13155	4951	8686	1	0
4	7	A08	7000_20T21	13156	3806	6617	1	0
4	7	A08	7000_20T21	13157	3480	12019	1	0
4	7	A08	7000_20T21	13158	6239	11694	1	0
4	7	A08	7000_20T21	13159	7775	14233	1	0
4	7	A08	7000_20T21	13160	926	14250	1	0
4	7	A08	7000_20T21	13161	4814	9234	1	0
4	7	A08	7000_20T21	13162	957	11177	1	0
4	7	A08	7000_20T21	13163	2052	8899	1	0
4	7	A08	7000_20T21	13164	2287	11124	1	0
4	7	A08	7000_20T21	13165	6372	14845	1	0
4	7	A08	7000_20T21	13166	2258	11798	1	0
4	7	A08	7000_20T21	13167	2354	11582	1	0
4	7	A08	7000_20T21	13168	3546	14474	1	0
4	7	A08	7000_20T21	13169	3687	8981	1	0
4	7	A08	7000_20T21	13170	3282	10749	1	0
4	7	A08	7000_20T21	13171	6021	8912	1	0
4	7	A08	7000_20T21	13172	7285	11998	1	0
4	7	A08	7000_20T21	13173	2449	6264	1	0
4	7	A08	7000_20T21	13174	6112	8602	1	0
4	7	A08	7000_20T21	13175	3572	16730	1	0
4	7	A08	7000_20T21	13176	3316	11190	1	0
4	7	A08	7000_20T21	13177	4523	8511	1	0
4	7	A08	7000_20T21	13178	4992	11597	1	0
4	7	A08	7000_20T21	13179	4951	5838	1	0
4	7	A08	7000_20T21	13180	992	8263	1	0
4	7	A08	7000_20T21	13181	3582	6735	1	0
4	7	A08	7000_20T21	13182	6229	14427	1	0
4	7	A08	7000_20T21	13183	3968	8609	1	0
4	7	A08	7000_20T21	13184	4772	5662	1	0
4	7	A08	7000_20T21	13185	4827	11227	1	0
4	7	A08	7000_20T21	13186	3562	13962	1	0
4	7	A08	7000_20T21	13187	4468	11209	1	0
4	7	A08	7000_20T21	13188	2297	11616	1	0
4	7	A08	7000_20T21	13189	2352	14042	1	0
4	7	A08	7000_20T21	13190	2331	8501	1	0
4	7	A08	7000_20T21	13191	3713	8990	1	0
4	7	A08	7000_20T21	13192	6274	11756	1	0
4	7	A08	7000_20T21	13193	841	14103	1	0
4	7	A08	7000_20T21	13194	3485	9284	1	0
4	7	A08	7000_20T21	13195	3393	13762	1	0
4	7	A08	7000_20T21	13196	6143	11458	1	0
4	7	A08	7000_20T21	13197	3284	12238	1	0
4	7	A08	7000_20T21	13198	4508	8250	1	0
4	7	A08	7000_20T21	13199	5685	11850	1	0
4	7	A08	7000_20T21	13200	4829	8813	1	0
4	7	A08	7000_20T21	13201	6090	13781	1	0
4	7	A08	7000_20T21	13202	2332	13556	1	0
4	7	A08	7000_20T21	13203	2322	6037	1	0
4	7	A08	7000_20T21	13204	1977	10463	1	0
4	7	A08	7000_20T21	13205	2163	11619	1	0
4	7	A08	7000_20T21	13206	5754	8792	1	0
4	7	A08	7000_20T21	13207	2289	10708	1	0
4	7	A08	7000_20T21	13208	4917	10532	1	0
4	7	A08	7000_20T21	13209	3684	8895	1	0
4	7	A08	7000_20T21	13210	3677	11618	1	0
4	7	A08	7000_20T21	13211	5434	5707	1	0
4	7	A08	7000_20T21	13212	4676	6294	1	0
4	7	A08	7000_20T21	13213	2042	11331	1	0
4	7	A08	7000_20T21	13214	2207	14341	1	0
4	7	A08	7000_20T21	13215	3511	6302	1	0
4	7	A08	7000_20T21	13216	3413	11092	1	0
4	7	A08	7000_20T21	13217	4671	8779	1	0
4	7	A08	7000_20T21	13218	3371	3452	1	0
4	7	A08	7000_20T21	13219	2020	8291	1	0
4	7	A08	7000_20T21	13220	2157	11638	1	0
4	7	A08	7000_20T21	13221	3728	9074	1	0
4	7	A08	7000_20T21	13222	2415	6129	1	0
4	7	A08	7000_20T21	13223	5946	5808	1	0
4	7	A08	7000_20T21	13224	3516	5624	1	0
4	7	A08	7000_20T21	13225	6348	8834	1	0
4	7	A08	7000_20T21	13226	3460	16741	1	0
4	7	A08	7000_20T21	13227	3366	16602	1	0
4	7	A08	7000_20T21	13228	3239	7908	1	0
4	7	A08	7000_20T21	13229	3558	10767	1	0
4	7	A08	7000_20T21	13230	3630	11288	1	0
4	7	A08	7000_20T21	13231	3335	14445	1	0
4	7	A08	7000_20T21	13232	3640	14930	1	0
4	7	A08	7000_20T21	13233	3237	8983	1	0
4	7	A08	7000_20T21	13234	2159	8895	1	0
4	7	A08	7000_20T21	13235	7517	16625	1	0
4	7	A08	7000_20T21	13236	2289	8496	1	0
4	7	A08	7000_20T21	13237	2485	14355	1	0
4	7	A08	7000_20T21	13238	3477	13653	1	0
4	7	A08	7000_20T21	13239	4817	3754	1	0
4	7	A08	7000_20T21	13240	7865	14823	1	0
4	7	A08	7000_20T21	13241	6535	8941	1	0
4	7	A08	7000_20T21	13242	3510	11345	1	0
4	7	A08	7000_20T21	13243	2221	14005	1	0
4	7	A08	7000_20T21	13244	2103	11063	1	0
4	7	A08	7000_20T21	13245	4824	17237	1	0
4	7	A08	7000_20T21	13246	2076	6328	1	0
4	7	A08	7000_20T21	13247	2241	3589	1	0
4	7	A08	7000_20T21	13248	961	8831	1	0
4	7	A08	7000_20T21	13249	5909	9413	1	0
4	7	A08	7000_20T21	13250	6075	9864	1	0
4	7	A08	7000_20T21	13251	2158	11794	1	0
4	7	A08	7000_20T21	13252	3316	12670	1	0
4	7	A08	7000_20T21	13253	2061	13447	1	0
4	7	A08	7000_20T21	13254	978	12204	1	0
4	7	A08	7000_20T21	13255	1748	17739	1	0
4	7	A08	7000_20T21	13256	2207	11014	1	0
4	7	A08	7000_20T21	13257	2317	19512	1	0
4	7	A08	7000_20T21	13258	4998	9176	1	0
4	7	A08	7000_20T21	13259	4759	13735	1	0
4	7	A08	7000_20T21	13260	4951	6306	1	0
4	7	A08	7000_20T21	13261	4675	11736	1	0
4	7	A08	7000_20T21	13262	4952	14898	1	0
4	7	A08	7000_20T21	13263	3498	11602	1	0
4	7	A08	7000_20T21	13264	3351	11903	1	0
4	7	A08	7000_20T21	13265	2102	17614	1	0
4	7	A08	7000_20T21	13266	3638	9197	1	0
4	7	A08	7000_20T21	13267	2369	14397	1	0
4	7	A08	7000_20T21	13268	3492	14321	1	0
4	7	A08	7000_20T21	13269	3454	8594	1	0
4	7	A08	7000_20T21	13270	5090	14873	1	0
4	7	A08	7000_20T21	13271	3788	11666	1	0
4	7	A08	7000_20T21	13272	3665	14686	1	0
4	7	A08	7000_20T21	13273	3597	10828	1	0
4	7	A08	7000_20T21	13274	3617	8799	1	0
4	7	A08	7000_20T21	13275	1988	10842	1	0
4	7	A08	7000_20T21	13276	3625	14997	1	0
4	7	A08	7000_20T21	13277	3807	6503	1	0
4	7	A08	7000_20T21	13278	4436	8692	1	0
4	7	A08	7000_20T21	13279	2251	17363	1	0
4	7	A08	7000_20T21	13280	6076	14790	1	0
4	7	A08	7000_20T21	13281	2490	6514	1	0
4	7	A08	7000_20T21	13282	4683	11623	1	0
4	7	A08	7000_20T21	13283	4731	8708	1	0
4	7	A08	7000_20T21	13284	3719	11312	1	0
4	7	A08	7000_20T21	13285	4457	8790	1	0
4	7	A08	7000_20T21	13286	4967	11482	1	0
4	7	A08	7000_20T21	13287	4826	11141	1	0
4	7	A08	7000_20T21	13288	5821	8906	1	0
4	7	A08	7000_20T21	13289	951	11525	1	0
4	7	A08	7000_20T21	13290	1011	8637	1	0
4	7	A08	7000_20T21	13291	2191	20347	1	0
4	7	A08	7000_20T21	13292	2245	10742	1	0
4	7	A08	7000_20T21	13293	4621	11293	1	0
4	7	A08	7000_20T21	13294	7698	11671	1	0
4	7	A08	7000_20T21	13295	1034	16400	1	0
4	7	A08	7000_20T21	13296	5038	8723	1	0
4	7	A08	7000_20T21	13297	3534	3610	1	0
4	7	A08	7000_20T21	13298	3208	8941	1	0
4	7	A08	7000_20T21	13299	1097	19269	1	0
4	7	A08	7000_20T21	13300	2283	6120	1	0
4	7	A08	7000_20T21	13301	2400	17064	1	0
4	7	A08	7000_20T21	13302	4448	7974	1	0
4	7	A08	7000_20T21	13303	2369	16520	1	0
4	7	A08	7000_20T21	13304	2302	11673	1	0
4	7	A08	7000_20T21	13305	4679	11839	1	0
4	7	A08	7000_20T21	13306	2143	3248	1	0
4	7	A08	7000_20T21	13307	3302	10948	1	0
4	7	A08	7000_20T21	13308	3492	6382	1	0
4	7	A08	7000_20T21	13309	2266	6257	1	0
4	7	A08	7000_20T21	13310	4737	3361	1	0
4	7	A08	7000_20T21	13311	4701	6220	1	0
4	7	A08	7000_20T21	13312	5900	5883	1	0
4	7	A08	7000_20T21	13313	2222	5806	1	0
4	7	A08	7000_20T21	13314	4541	13813	1	0
4	7	A08	7000_20T21	13315	3721	8131	1	0
4	7	A08	7000_20T21	13316	3281	6290	1	0
4	7	A08	7000_20T21	13317	6213	12748	1	0
4	7	A08	7000_20T21	13318	3460	8664	1	0
4	7	A08	7000_20T21	13319	4528	5732	1	0
4	7	A08	7000_20T21	13320	3484	14077	1	0
4	7	A08	7000_20T21	13321	2377	6010	1	0
4	7	A08	7000_20T21	13322	3525	16479	1	0
4	7	A08	7000_20T21	13323	4755	7982	1	0
4	7	A08	7000_20T21	13324	920	9844	1	0
4	7	A08	7000_20T21	13325	2260	9203	1	0
4	7	A08	7000_20T21	13326	3753	9120	1	0
4	7	A08	7000_20T21	13327	4856	11603	1	0
4	7	A08	7000_20T21	13328	4975	8974	1	0
4	7	A08	7000_20T21	13329	2116	11730	1	0
4	7	A08	7000_20T21	13330	966	13991	1	0
4	7	A08	7000_20T21	13331	3600	9483	1	0
4	7	A08	7000_20T21	13332	3736	8083	1	0
4	7	A08	7000_20T21	13333	5833	9863	1	0
4	7	A08	7000_20T21	13334	5060	3684	1	0
4	7	A08	7000_20T21	13335	3570	14458	1	0
4	7	A08	7000_20T21	13336	4994	3563	1	0
4	7	A08	7000_20T21	13337	2385	11775	1	0
4	7	A08	7000_20T21	13338	3713	4845	1	0
4	7	A08	7000_20T21	13339	5211	11978	1	0
4	7	A08	7000_20T21	13340	1044	8372	1	0
4	7	A08	7000_20T21	13341	2399	13279	1	0
4	7	A08	7000_20T21	13342	1069	7849	1	0
4	7	A08	7000_20T21	13343	4892	21472	1	0
4	7	A08	7000_20T21	13344	2658	8758	1	0
4	7	A08	7000_20T21	13345	3665	11137	1	0
4	7	A08	7000_20T21	13346	4827	13876	1	0
4	7	A08	7000_20T21	13347	1032	11543	1	0
4	7	A08	7000_20T21	13348	4724	11955	1	0
4	7	A08	7000_20T21	13349	7123	11295	1	0
4	7	A08	7000_20T21	13350	5955	11787	1	0
4	7	A08	7000_20T21	13351	3188	5579	1	0
4	7	A08	7000_20T21	13352	2018	12747	1	0
4	7	A08	7000_20T21	13353	3460	11326	1	0
4	7	A08	7000_20T21	13354	3705	8023	1	0
4	7	A08	7000_20T21	13355	2352	17475	1	0
4	7	A08	7000_20T21	13356	988	8742	1	0
4	7	A08	7000_20T21	13357	3459	16250	1	0
4	7	A08	7000_20T21	13358	3649	8482	1	0
4	7	A08	7000_20T21	13359	2129	16782	1	0
4	7	A08	7000_20T21	13360	4312	5666	1	0
4	7	A08	7000_20T21	13361	1478	15003	1	0
4	7	A08	7000_20T21	13362	2363	7746	1	0
4	7	A08	7000_20T21	13363	4846	6099	1	0
4	7	A08	7000_20T21	13364	3389	8649	1	0
4	7	A08	7000_20T21	13365	6084	6451	1	0
4	7	A08	7000_20T21	13366	4595	6963	1	0
4	7	A08	7000_20T21	13367	7203	3338	1	0
4	7	A08	7000_20T21	13368	4455	3712	1	0
4	7	A08	7000_20T21	13369	3655	3395	1	0
4	7	A08	7000_20T21	13370	3368	11355	1	0
4	7	A08	7000_20T21	13371	3542	11904	1	0
4	7	A08	7000_20T21	13372	6985	16309	1	0
4	7	A08	7000_20T21	13373	4623	14635	1	0
4	7	A08	7000_20T21	13374	3486	14717	1	0
4	7	A08	7000_20T21	13375	4863	14116	1	0
4	7	A08	7000_20T21	13376	3159	13982	1	0
4	7	A08	7000_20T21	13377	4673	8250	1	0
4	7	A08	7000_20T21	13378	5904	12017	1	0
4	7	A08	7000_20T21	13379	974	9015	1	0
4	7	A08	7000_20T21	13380	1122	7958	1	0
4	7	A08	7000_20T21	13381	4784	11436	1	0
4	7	A08	7000_20T21	13382	943	14583	1	0
4	7	A08	7000_20T21	13383	2163	11478	1	0
4	7	A08	7000_20T21	13384	3281	6244	1	0
4	7	A08	7000_20T21	13385	3485	9520	1	0
4	7	A08	7000_20T21	13386	3611	8643	1	0
4	7	A08	7000_20T21	13387	3338	14488	1	0
4	7	A08	7000_20T21	13388	3510	14107	1	0
4	7	A08	7000_20T21	13389	2030	14549	1	0
4	7	A08	7000_20T21	13390	4718	11790	1	0
4	7	A08	7000_20T21	13391	4730	11327	1	0
4	7	A08	7000_20T21	13392	7426	8694	1	0
4	7	A08	7000_20T21	13393	4870	8599	1	0
4	7	A08	7000_20T21	13394	4790	8323	1	0
4	7	A08	7000_20T21	13395	1091	5848	1	0
4	7	A08	7000_20T21	13396	2036	13442	1	0
4	7	A08	7000_20T21	13397	5729	16614	1	0
4	7	A08	7000_20T21	13398	3580	3497	1	0
4	7	A08	7000_20T21	13399	7588	6008	1	0
4	7	A08	7000_20T21	13400	2794	11071	1	0
4	7	A08	7000_20T21	13401	4212	13881	1	0
4	7	A08	7000_20T21	13402	2479	6301	1	0
4	7	A08	7000_20T21	13403	7214	8589	1	0
4	7	A08	7000_20T21	13404	3491	6222	1	0
4	7	A08	7000_20T21	13405	3365	14914	1	0
4	7	A08	7000_20T21	13406	6037	8608	1	0
4	7	A08	7000_20T21	13407	3524	3547	1	0
4	7	A08	7000_20T21	13408	3508	22465	1	0
4	7	A08	7000_20T21	13409	2351	5591	1	0
4	7	A08	7000_20T21	13410	3560	11899	1	0
4	7	A08	7000_20T21	13411	5817	3813	1	0
4	7	A08	7000_20T21	13412	4830	11815	1	0
4	7	A08	7000_20T21	13413	2295	21948	1	0
4	7	A08	7000_20T21	13414	2194	11715	1	0
4	7	A08	7000_20T21	13415	2085	5737	1	0
4	7	A08	7000_20T21	13416	950	9287	1	0
4	7	A08	7000_20T21	13417	2207	6274	1	0
4	7	A08	7000_20T21	13418	5954	10927	1	0
4	7	A08	7000_20T21	13419	4795	12044	1	0
4	7	A08	7000_20T21	13420	4455	11155	1	0
4	7	A08	7000_20T21	13421	3258	5830	1	0
4	7	A08	7000_20T21	13422	4989	14271	1	0
4	7	A08	7000_20T21	13423	3845	12224	1	0
4	7	A08	7000_20T21	13424	4702	6000	1	0
4	7	A08	7000_20T21	13425	2391	14480	1	0
4	7	A08	7000_20T21	13426	3575	9180	1	0
4	7	A08	7000_20T21	13427	4936	8619	1	0
4	7	A08	7000_20T21	13428	3470	12108	1	0
4	7	A08	7000_20T21	13429	2324	8797	1	0
4	7	A08	7000_20T21	13430	4765	11812	1	0
4	7	A08	7000_20T21	13431	3437	11130	1	0
4	7	A08	7000_20T21	13432	2573	5792	1	0
4	7	A08	7000_20T21	13433	2265	5591	1	0
4	7	A08	7000_20T21	13434	3501	8677	1	0
4	7	A08	7000_20T21	13435	3270	10805	1	0
4	7	A08	7000_20T21	13436	4502	6016	1	0
4	7	A08	7000_20T21	13437	923	10951	1	0
4	7	A08	7000_20T21	13438	3565	9176	1	0
4	7	A08	7000_20T21	13439	3796	5709	1	0
4	7	A08	7000_20T21	13440	3591	16223	1	0
4	7	A08	7000_20T21	13441	948	16049	1	0
4	7	A08	7000_20T21	13442	7156	11374	1	0
4	7	A08	7000_20T21	13443	2136	14056	1	0
4	7	A08	7000_20T21	13444	2977	5648	1	0
4	7	A08	7000_20T21	13445	2293	11393	1	0
4	7	A08	7000_20T21	13446	4969	8612	1	0
4	7	A08	7000_20T21	13447	4350	8462	1	0
4	7	A08	7000_20T21	13448	3245	8652	1	0
4	7	A08	7000_20T21	13449	4827	8732	1	0
4	7	A08	7000_20T21	13450	3357	5757	1	0
4	7	A08	7000_20T21	13451	4920	6424	1	0
4	7	A08	7000_20T21	13452	5061	9340	1	0
4	7	A08	7000_20T21	13453	5146	8663	1	0
4	7	A08	7000_20T21	13454	6218	3179	1	0
4	7	A08	7000_20T21	13455	4590	10202	1	0
4	7	A08	7000_20T21	13456	4728	5571	1	0
4	7	A08	7000_20T21	13457	4888	14951	1	0
4	7	A08	7000_20T21	13458	6292	11366	1	0
4	7	A08	7000_20T21	13459	1086	6393	1	0
4	7	A08	7000_20T21	13460	3307	10985	1	0
4	7	A08	7000_20T21	13461	3643	6483	1	0
4	7	A08	7000_20T21	13462	5089	6205	1	0
4	7	A08	7000_20T21	13463	4836	11576	1	0
4	7	A08	7000_20T21	13464	4894	6785	1	0
4	7	A08	7000_20T21	13465	4894	7654	1	0
4	7	A08	7000_20T21	13466	919	10167	1	0
4	7	A08	7000_20T21	13467	2300	8741	1	0
4	7	A08	7000_20T21	13468	3232	8600	1	0
4	7	A08	7000_20T21	13469	2361	8758	1	0
4	7	A08	7000_20T21	13470	3666	9387	1	0
4	7	A08	7000_20T21	13471	4838	11322	1	0
4	7	A08	7000_20T21	13472	3563	13986	1	0
4	7	A08	7000_20T21	13473	1972	11510	1	0
4	7	A08	7000_20T21	13474	6062	17071	1	0
4	7	A08	7000_20T21	13475	3352	8795	1	0
4	7	A08	7000_20T21	13476	2076	6145	1	0
4	7	A08	7000_20T21	13477	4579	13698	1	0
4	7	A08	7000_20T21	13478	3326	11273	1	0
4	7	A08	7000_20T21	13479	4718	5794	1	0
4	7	A08	7000_20T21	13480	5169	9091	1	0
4	7	A08	7000_20T21	13481	2346	8712	1	0
4	7	A08	7000_20T21	13482	6070	8659	1	0
4	7	A08	7000_20T21	13483	4982	17941	1	0
4	7	A08	7000_20T21	13484	2447	15779	1	0
4	7	A08	7000_20T21	13485	4648	8746	1	0
4	7	A08	7000_20T21	13486	2322	11497	1	0
4	7	A08	7000_20T21	13487	967	14600	1	0
4	7	A08	7000_20T21	13488	5036	16523	1	0
4	7	A08	7000_20T21	13489	5002	6016	1	0
4	7	A08	7000_20T21	13490	3375	14165	1	0
4	7	A08	7000_20T21	13491	2343	13474	1	0
4	7	A08	7000_20T21	13492	7514	11689	1	0
4	7	A08	7000_20T21	13493	3787	8609	1	0
4	7	A08	7000_20T21	13494	957	8695	1	0
4	7	A08	7000_20T21	13495	4496	5814	1	0
4	7	A08	7000_20T21	13496	2290	13880	1	0
4	7	A08	7000_20T21	13497	5710	7868	1	0
4	7	A08	7000_20T21	13498	2229	15700	1	0
4	7	A08	7000_20T21	13499	5585	5939	1	0
4	7	A08	7000_20T21	13500	3436	9153	1	0
4	7	A08	7000_20T21	13501	3571	9214	1	0
4	7	A08	7000_20T21	13502	8300	11610	1	0
4	7	A08	7000_20T21	13503	854	19912	1	0
4	7	A08	7000_20T21	13504	3213	19529	1	0
4	7	A08	7000_20T21	13505	4932	8781	1	0
4	7	A08	7000_20T21	13506	2267	6198	1	0
4	7	A08	7000_20T21	13507	7256	11223	1	0
4	7	A08	7000_20T21	13508	4543	9581	1	0
4	7	A08	7000_20T21	13509	3438	18908	1	0
4	7	A08	7000_20T21	13510	7016	8910	1	0
4	7	A08	7000_20T21	13511	3724	11157	1	0
4	7	A08	7000_20T21	13512	6050	11181	1	0
4	7	A08	7000_20T21	13513	2305	6539	1	0
4	7	A08	7000_20T21	13514	6492	17026	1	0
4	7	A08	7000_20T21	13515	6464	17225	1	0
4	7	A08	7000_20T21	13516	6722	11861	1	0
4	7	A08	7000_20T21	13517	4618	9249	1	0
4	7	A08	7000_20T21	13518	7487	17079	1	0
4	7	A08	7000_20T21	13519	969	8402	1	0
4	7	A08	7000_20T21	13520	1139	3686	1	0
4	7	A08	7000_20T21	13521	5844	16241	1	0
4	7	A08	7000_20T21	13522	6119	17629	1	0
4	7	A08	7000_20T21	13523	8931	11484	1	0
4	7	A08	7000_20T21	13524	4792	8751	1	0
4	7	A08	7000_20T21	13525	7363	16352	1	0
4	7	A08	7000_20T21	13526	5038	9288	1	0
4	7	A08	7000_20T21	13527	3547	8555	1	0
4	7	A08	7000_20T21	13528	2295	11836	1	0
4	7	A08	7000_20T21	13529	4660	11244	1	0
4	7	A08	7000_20T21	13530	7609	11330	1	0
4	7	A08	7000_20T21	13531	6116	6192	1	0
4	7	A08	7000_20T21	13532	4983	15221	1	0
4	7	A08	7000_20T21	13533	1960	9959	1	0
4	7	A08	7000_20T21	13534	6026	6443	1	0
4	7	A08	7000_20T21	13535	3447	9011	1	0
4	7	A08	7000_20T21	13536	3542	9940	1	0
4	7	A08	7000_20T21	13537	3733	6141	1	0
4	7	A08	7000_20T21	13538	2132	8910	1	0
4	7	A08	7000_20T21	13539	5960	11534	1	0
4	7	A08	7000_20T21	13540	3627	11968	1	0
4	7	A08	7000_20T21	13541	1010	13814	1	0
4	7	A08	7000_20T21	13542	4819	11686	1	0
4	7	A08	7000_20T21	13543	5973	9123	1	0
4	7	A08	7000_20T21	13544	3502	11747	1	0
4	7	A08	7000_20T21	13545	4977	6597	1	0
4	7	A08	7000_20T21	13546	6284	16529	1	0
4	7	A08	7000_20T21	13547	7440	11793	1	0
4	7	A08	7000_20T21	13548	6331	8861	1	0
4	7	A08	7000_20T21	13549	3303	5450	1	0
4	7	A08	7000_20T21	13550	3560	8524	1	0
4	7	A08	7000_20T21	13551	3246	8406	1	0
4	7	A08	7000_20T21	13552	2165	13761	1	0
4	7	A08	7000_20T21	13553	2321	13831	1	0
4	7	A08	7000_20T21	13554	3878	11468	1	0
4	7	A08	7000_20T21	13555	3540	13757	1	0
4	7	A08	7000_20T21	13556	3783	14247	1	0
4	7	A08	7000_20T21	13557	3649	19064	1	0
4	7	A08	7000_20T21	13558	4807	8625	1	0
4	7	A08	7000_20T21	13559	3250	11472	1	0
4	7	A08	7000_20T21	13560	2292	11386	1	0
4	7	A08	7000_20T21	13561	8707	11180	1	0
4	7	A08	7000_20T21	13562	2250	16265	1	0
4	7	A08	7000_20T21	13563	1029	8447	1	0
4	7	A08	7000_20T21	13564	6153	10781	1	0
4	7	A08	7000_20T21	13565	2104	13742	1	0
4	7	A08	7000_20T21	13566	2359	5891	1	0
4	7	A08	7000_20T21	13567	3785	8537	1	0
4	7	A08	7000_20T21	13568	6161	8737	1	0
4	7	A08	7000_20T21	13569	2222	8658	1	0
4	7	A08	7000_20T21	13570	5600	22355	0	0
4	7	A08	7000_20T21	13571	4920	10872	1	0
4	7	A08	7000_20T21	13572	8364	19003	0	0
4	7	A08	7000_20T21	13573	3553	11563	1	0
4	7	A08	7000_20T21	13574	5043	10481	1	0
4	7	A08	7000_20T21	13575	2092	8595	1	0
4	7	A08	7000_20T21	13576	3631	10907	1	0
4	7	A08	7000_20T21	13577	2386	14523	1	0
4	7	A08	7000_20T21	13578	2056	11395	1	0
4	7	A08	7000_20T21	13579	4625	12259	1	0
4	7	A08	7000_20T21	13580	2373	11437	1	0
4	7	A08	7000_20T21	13581	863	13599	1	0
4	7	A08	7000_20T21	13582	2299	12111	1	0
4	7	A08	7000_20T21	13583	2161	8826	1	0
4	7	A08	7000_20T21	13584	4833	11698	1	0
4	7	A08	7000_20T21	13585	4623	3200	1	0
4	7	A08	7000_20T21	13586	5968	11891	1	0
4	7	A08	7000_20T21	13587	2288	5720	1	0
4	7	A08	7000_20T21	13588	3595	8762	1	0
4	7	A08	7000_20T21	13589	5731	5776	1	0
4	7	A08	7000_20T21	13590	6359	14377	1	0
4	7	A08	7000_20T21	13591	7296	9010	1	0
4	7	A08	7000_20T21	13592	1999	11945	1	0
4	7	A08	7000_20T21	13593	4472	10906	1	0
4	7	A08	7000_20T21	13594	926	16218	1	0
4	7	A08	7000_20T21	13595	4714	8787	1	0
4	7	A08	7000_20T21	13596	5906	14314	1	0
4	7	A08	7000_20T21	13597	2391	14669	1	0
4	7	A08	7000_20T21	13598	978	11072	1	0
4	7	A08	7000_20T21	13599	3227	10994	1	0
4	7	A08	7000_20T21	13600	5910	6197	1	0
4	7	A08	7000_20T21	13601	2429	11251	1	0
4	7	A08	7000_20T21	13602	4549	8804	1	0
4	7	A08	7000_20T21	13603	2262	11666	1	0
4	7	A08	7000_20T21	13604	4828	22701	1	0
4	7	A08	7000_20T21	13605	4784	12278	1	0
4	7	A08	7000_20T21	13606	2269	6290	1	0
4	7	A08	7000_20T21	13607	5223	5564	1	0
4	7	A08	7000_20T21	13608	4892	10253	1	0
4	7	A08	7000_20T21	13609	3566	8453	1	0
4	7	A08	7000_20T21	13610	3549	6090	1	0
4	7	A08	7000_20T21	13611	4653	5933	1	0
4	7	A08	7000_20T21	13612	4930	11884	1	0
4	7	A08	7000_20T21	13613	2297	14046	1	0
4	7	A08	7000_20T21	13614	5183	9157	1	0
4	7	A08	7000_20T21	13615	4113	3316	1	0
4	7	A08	7000_20T21	13616	2087	11416	1	0
4	7	A08	7000_20T21	13617	3500	16727	1	0
4	7	A08	7000_20T21	13618	3438	11590	1	0
4	7	A08	7000_20T21	13619	2043	8042	1	0
4	7	A08	7000_20T21	13620	6356	24533	1	0
4	7	A08	7000_20T21	13621	3420	8415	1	0
4	7	A08	7000_20T21	13622	3561	8549	1	0
4	7	A08	7000_20T21	13623	2252	13311	1	0
4	7	A08	7000_20T21	13624	4814	7287	1	0
4	7	A08	7000_20T21	13625	3479	9470	1	0
4	7	A08	7000_20T21	13626	3398	8492	1	0
4	7	A08	7000_20T21	13627	4456	14900	1	0
4	7	A08	7000_20T21	13628	3559	5733	1	0
4	7	A08	7000_20T21	13629	1059	10914	1	0
4	7	A08	7000_20T21	13630	2219	3614	1	0
4	7	A08	7000_20T21	13631	4784	14178	1	0
4	7	A08	7000_20T21	13632	3466	16809	1	0
4	7	A08	7000_20T21	13633	5886	8915	1	0
4	7	A08	7000_20T21	13634	2168	6247	1	0
4	7	A08	7000_20T21	13635	4681	11933	1	0
4	7	A08	7000_20T21	13636	5996	8880	1	0
4	7	A08	7000_20T21	13637	1010	8635	1	0
4	7	A08	7000_20T21	13638	4464	17061	1	0
4	7	A08	7000_20T21	13639	3511	14892	1	0
4	7	A08	7000_20T21	13640	2301	8184	1	0
4	7	A08	7000_20T21	13641	2044	11618	1	0
4	7	A08	7000_20T21	13642	2313	13524	1	0
4	7	A08	7000_20T21	13643	6114	19845	1	0
4	7	A08	7000_20T21	13644	4756	9028	1	0
4	7	A08	7000_20T21	13645	3557	11577	1	0
4	7	A08	7000_20T21	13646	3173	6370	1	0
4	7	A08	7000_20T21	13647	2275	8745	1	0
4	7	A08	7000_20T21	13648	2045	11487	1	0
4	7	A08	7000_20T21	13649	5702	8684	1	0
4	7	A08	7000_20T21	13650	4639	14048	1	0
4	7	A08	7000_20T21	13651	4852	13839	1	0
4	7	A08	7000_20T21	13652	5001	11552	1	0
4	7	A08	7000_20T21	13653	4723	6152	1	0
4	7	A08	7000_20T21	13654	3130	10977	1	0
4	7	A08	7000_20T21	13655	4676	11846	1	0
4	7	A08	7000_20T21	13656	6017	11773	1	0
4	7	A08	7000_20T21	13657	2235	11788	1	0
4	7	A08	7000_20T21	13658	4931	14598	1	0
4	7	A08	7000_20T21	13659	5007	17888	1	0
4	7	A08	7000_20T21	13660	3508	14617	1	0
4	7	A08	7000_20T21	13661	4138	6610	1	0
4	7	A08	7000_20T21	13662	5897	20178	1	0
4	7	A08	7000_20T21	13663	1005	5527	1	0
4	7	A08	7000_20T21	13664	4315	19351	1	0
4	7	A08	7000_20T21	13665	3282	13804	1	0
4	7	A08	7000_20T21	13666	6174	14689	1	0
4	7	A08	7000_20T21	13667	4667	14362	1	0
4	7	A08	7000_20T21	13668	3676	5972	1	0
4	7	A08	7000_20T21	13669	4911	9168	1	0
4	7	A08	7000_20T21	13670	2407	8510	1	0
4	7	A08	7000_20T21	13671	1080	6085	1	0
4	7	A08	7000_20T21	13672	4552	11204	1	0
4	7	A08	7000_20T21	13673	3605	14585	1	0
4	7	A08	7000_20T21	13674	3610	8821	1	0
4	7	A08	7000_20T21	13675	3530	17197	1	0
4	7	A08	7000_20T21	13676	2362	17354	1	0
4	7	A08	7000_20T21	13677	4758	8142	1	0
4	7	A08	7000_20T21	13678	2099	11011	1	0
4	7	A08	7000_20T21	13679	2155	8602	1	0
4	7	A08	7000_20T21	13680	4766	11314	1	0
4	7	A08	7000_20T21	13681	3631	16950	1	0
4	7	A08	7000_20T21	13682	3588	14039	1	0
4	7	A08	7000_20T21	13683	6191	6338	1	0
4	7	A08	7000_20T21	13684	1906	10823	1	0
4	7	A08	7000_20T21	13685	4717	11547	1	0
4	7	A08	7000_20T21	13686	3659	13723	1	0
4	7	A08	7000_20T21	13687	5026	8757	1	0
4	7	A08	7000_20T21	13688	5966	5833	1	0
4	7	A08	7000_20T21	13689	2314	6171	1	0
4	7	A08	7000_20T21	13690	2247	6199	1	0
4	7	A08	7000_20T21	13691	2314	6174	1	0
4	7	A08	7000_20T21	13692	3299	11068	1	0
4	7	A08	7000_20T21	13693	3609	11540	1	0
4	7	A08	7000_20T21	13694	3320	11432	1	0
4	7	A08	7000_20T21	13695	7567	6160	1	0
4	7	A08	7000_20T21	13696	2078	10427	1	0
4	7	A08	7000_20T21	13697	909	16618	1	0
4	7	A08	7000_20T21	13698	7464	11843	1	0
4	7	A08	7000_20T21	13699	4751	11653	1	0
4	7	A08	7000_20T21	13700	3589	8927	1	0
4	7	A08	7000_20T21	13701	1964	11400	1	0
4	7	A08	7000_20T21	13702	7917	9084	1	0
4	7	A08	7000_20T21	13703	4509	10026	1	0
4	7	A08	7000_20T21	13704	4760	3732	1	0
4	7	A08	7000_20T21	13705	5953	6090	1	0
4	7	A08	7000_20T21	13706	7225	11579	1	0
4	7	A08	7000_20T21	13707	3662	6399	1	0
4	7	A08	7000_20T21	13708	2410	9363	1	0
4	7	A08	7000_20T21	13709	2255	13453	1	0
4	7	A08	7000_20T21	13710	3667	14614	1	0
4	7	A08	7000_20T21	13711	4535	14257	1	0
4	7	A08	7000_20T21	13712	2257	8746	1	0
4	7	A08	7000_20T21	13713	5948	9085	1	0
4	7	A08	7000_20T21	13714	3518	6514	1	0
4	7	A08	7000_20T21	13715	3682	14614	1	0
4	7	A08	7000_20T21	13716	8729	14682	1	0
4	7	A08	7000_20T21	13717	3871	9102	1	0
4	7	A08	7000_20T21	13718	7428	8911	1	0
4	7	A08	7000_20T21	13719	4905	16354	1	0
4	7	A08	7000_20T21	13720	4763	11844	1	0
4	7	A08	7000_20T21	13721	4738	8854	1	0
4	7	A08	7000_20T21	13722	5870	7959	1	0
4	7	A08	7000_20T21	13723	3807	13926	1	0
4	7	A08	7000_20T21	13724	3791	11329	1	0
4	7	A08	7000_20T21	13725	3457	10832	1	0
4	7	A08	7000_20T21	13726	8467	5851	1	0
4	7	A08	7000_20T21	13727	4758	5874	1	0
4	7	A08	7000_20T21	13728	2052	10173	1	0
4	7	A08	7000_20T21	13729	2224	8828	1	0
4	7	A08	7000_20T21	13730	2382	6110	1	0
4	7	A08	7000_20T21	13731	4522	5821	1	0
4	7	A08	7000_20T21	13732	3225	5428	1	0
4	7	A08	7000_20T21	13733	3583	16465	1	0
4	7	A08	7000_20T21	13734	6202	6023	1	0
4	7	A08	7000_20T21	13735	1992	14755	1	0
4	7	A08	7000_20T21	13736	3595	14035	1	0
4	7	A08	7000_20T21	13737	2073	14602	1	0
4	7	A08	7000_20T21	13738	5091	9399	1	0
4	7	A08	7000_20T21	13739	2396	11376	1	0
4	7	A08	7000_20T21	13740	3632	17338	1	0
4	7	A08	7000_20T21	13741	1134	5785	1	0
4	7	A08	7000_20T21	13742	4497	5546	1	0
4	7	A08	7000_20T21	13743	3191	8634	1	0
4	7	A08	7000_20T21	13744	3585	11576	1	0
4	7	A08	7000_20T21	13745	3407	7631	1	0
4	7	A08	7000_20T21	13746	7191	11382	1	0
4	7	A08	7000_20T21	13747	3329	11443	1	0
4	7	A08	7000_20T21	13748	3586	17182	1	0
4	7	A08	7000_20T21	13749	4679	3535	1	0
4	7	A08	7000_20T21	13750	2397	13654	1	0
4	7	A08	7000_20T21	13751	4627	8357	1	0
4	7	A08	7000_20T21	13752	2341	11248	1	0
4	7	A08	7000_20T21	13753	2298	13730	1	0
4	7	A08	7000_20T21	13754	6068	11750	1	0
4	7	A08	7000_20T21	13755	920	8435	1	0
4	7	A08	7000_20T21	13756	4695	11678	1	0
4	7	A08	7000_20T21	13757	3376	13665	1	0
4	7	A08	7000_20T21	13758	3432	13998	1	0
4	7	A08	7000_20T21	13759	3647	11978	1	0
4	7	A08	7000_20T21	13760	5929	6324	1	0
4	7	A08	7000_20T21	13761	4916	11983	1	0
4	7	A08	7000_20T21	13762	953	16466	1	0
4	7	A08	7000_20T21	13763	7207	8569	1	0
4	7	A08	7000_20T21	13764	7231	9128	1	0
4	7	A08	7000_20T21	13765	2236	10300	1	0
4	7	A08	7000_20T21	13766	2232	11633	1	0
4	7	A08	7000_20T21	13767	3633	6273	1	0
4	7	A08	7000_20T21	13768	3461	3171	1	0
4	7	A08	7000_20T21	13769	3525	17299	1	0
4	7	A08	7000_20T21	13770	3312	6352	1	0
4	7	A08	7000_20T21	13771	4924	6227	1	0
4	7	A08	7000_20T21	13772	3468	11374	1	0
4	7	A08	7000_20T21	13773	3483	8016	1	0
4	7	A08	7000_20T21	13774	10361	12294	1	0
4	7	A08	7000_20T21	13775	3557	16478	1	0
4	7	A08	7000_20T21	13776	7067	11531	1	0
4	7	A08	7000_20T21	13777	3678	14914	1	0
4	7	A08	7000_20T21	13778	6179	5796	1	0
4	7	A08	7000_20T21	13779	4803	8981	1	0
4	7	A08	7000_20T21	13780	4523	14035	1	0
4	7	A08	7000_20T21	13781	3449	11436	1	0
4	7	A08	7000_20T21	13782	2240	13660	1	0
4	7	A08	7000_20T21	13783	4697	11029	1	0
4	7	A08	7000_20T21	13784	4805	14017	1	0
4	7	A08	7000_20T21	13785	2268	11171	1	0
4	7	A08	7000_20T21	13786	4899	8530	1	0
4	7	A08	7000_20T21	13787	2064	11363	1	0
4	7	A08	7000_20T21	13788	3353	8365	1	0
4	7	A08	7000_20T21	13789	3301	13816	1	0
4	7	A08	7000_20T21	13790	3425	9347	1	0
4	7	A08	7000_20T21	13791	1052	8924	1	0
4	7	A08	7000_20T21	13792	4818	3118	1	0
4	7	A08	7000_20T21	13793	7488	8953	1	0
4	7	A08	7000_20T21	13794	3420	11708	1	0
4	7	A08	7000_20T21	13795	2300	11441	1	0
4	7	A08	7000_20T21	13796	6214	17503	1	0
4	7	A08	7000_20T21	13797	4733	14642	1	0
4	7	A08	7000_20T21	13798	6926	4888	1	0
4	7	A08	7000_20T21	13799	7014	12244	1	0
4	7	A08	7000_20T21	13800	2099	8843	1	0
4	7	A08	7000_20T21	13801	3625	9083	1	0
4	7	A08	7000_20T21	13802	957	16827	1	0
4	7	A08	7000_20T21	13803	2062	17047	1	0
4	7	A08	7000_20T21	13804	1905	11806	1	0
4	7	A08	7000_20T21	13805	4684	9118	1	0
4	7	A08	7000_20T21	13806	2316	8712	1	0
4	7	A08	7000_20T21	13807	5751	6061	1	0
4	7	A08	7000_20T21	13808	3554	13776	1	0
4	7	A08	7000_20T21	13809	2423	8504	1	0
4	7	A08	7000_20T21	13810	3288	5924	1	0
4	7	A08	7000_20T21	13811	3377	9140	1	0
4	7	A08	7000_20T21	13812	7053	9303	1	0
4	7	A08	7000_20T21	13813	4887	5394	1	0
4	7	A08	7000_20T21	13814	5107	9369	1	0
4	7	A08	7000_20T21	13815	4731	9591	1	0
4	7	A08	7000_20T21	13816	3522	5807	1	0
4	7	A08	7000_20T21	13817	2415	11975	1	0
4	7	A08	7000_20T21	13818	3525	6293	1	0
4	7	A08	7000_20T21	13819	3438	6294	1	0
4	7	A08	7000_20T21	13820	6072	14696	1	0
4	7	A08	7000_20T21	13821	3662	13262	1	0
4	7	A08	7000_20T21	13822	3930	9199	1	0
4	7	A08	7000_20T21	13823	2328	14170	1	0
4	7	A08	7000_20T21	13824	2145	8716	1	0
4	7	A08	7000_20T21	13825	1122	8390	1	0
4	7	A08	7000_20T21	13826	3437	6243	1	0
4	7	A08	7000_20T21	13827	4997	17105	1	0
4	7	A08	7000_20T21	13828	3531	6194	1	0
4	7	A08	7000_20T21	13829	2089	9657	1	0
4	7	A08	7000_20T21	13830	3569	11520	1	0
4	7	A08	7000_20T21	13831	4927	6807	1	0
4	7	A08	7000_20T21	13832	2243	11486	1	0
4	7	A08	7000_20T21	13833	3597	5824	1	0
4	7	A08	7000_20T21	13834	6027	11276	1	0
4	7	A08	7000_20T21	13835	3603	16587	1	0
4	7	A08	7000_20T21	13836	8770	9017	1	0
4	7	A08	7000_20T21	13837	6236	11328	1	0
4	7	A08	7000_20T21	13838	3605	8032	1	0
4	7	A08	7000_20T21	13839	2239	14297	1	0
4	7	A08	7000_20T21	13840	5380	6591	1	0
4	7	A08	7000_20T21	13841	1950	11501	1	0
4	7	A08	7000_20T21	13842	4955	17280	1	0
4	7	A08	7000_20T21	13843	1004	11174	1	0
4	7	A08	7000_20T21	13844	3565	9340	1	0
4	7	A08	7000_20T21	13845	1410	10882	1	0
4	7	A08	7000_20T21	13846	6179	14727	1	0
4	7	A08	7000_20T21	13847	3527	9032	1	0
4	7	A08	7000_20T21	13848	3188	13810	1	0
4	7	A08	7000_20T21	13849	868	14830	1	0
4	7	A08	7000_20T21	13850	2354	11545	1	0
4	7	A08	7000_20T21	13851	7482	14038	1	0
4	7	A08	7000_20T21	13852	2337	9050	1	0
4	7	A08	7000_20T21	13853	3407	11690	1	0
4	7	A08	7000_20T21	13854	5904	18483	1	0
4	7	A08	7000_20T21	13855	3510	18800	1	0
4	7	A08	7000_20T21	13856	4854	6246	1	0
4	7	A08	7000_20T21	13857	5116	11239	1	0
4	7	A08	7000_20T21	13858	6326	11798	1	0
4	7	A08	7000_20T21	13859	1039	11481	1	0
4	7	A08	7000_20T21	13860	4791	5544	1	0
4	7	A08	7000_20T21	13861	4742	6631	1	0
4	7	A08	7000_20T21	13862	3498	8943	1	0
4	7	A08	7000_20T21	13863	5089	9216	1	0
4	7	A08	7000_20T21	13864	3452	11558	1	0
4	7	A08	7000_20T21	13865	5485	13399	0	0
4	7	A08	7000_20T21	13866	3507	12062	1	0
4	7	A08	7000_20T21	13867	4885	13768	1	0
4	7	A08	7000_20T21	13868	2419	13971	1	0
4	7	A08	7000_20T21	13869	3744	11863	1	0
4	7	A08	7000_20T21	13870	5969	5350	1	0
4	7	A08	7000_20T21	13871	3652	8982	1	0
4	7	A08	7000_20T21	13872	4965	6204	1	0
4	7	A08	7000_20T21	13873	3439	5589	1	0
4	7	A08	7000_20T21	13874	4669	10394	1	0
4	7	A08	7000_20T21	13875	4787	13679	1	0
4	7	A08	7000_20T21	13876	4915	11769	1	0
4	7	A08	7000_20T21	13877	2865	14205	1	0
4	7	A08	7000_20T21	13878	3520	14336	1	0
4	7	A08	7000_20T21	13879	4666	8750	1	0
4	7	A08	7000_20T21	13880	896	5842	1	0
4	7	A08	7000_20T21	13881	3634	5948	1	0
4	7	A08	7000_20T21	13882	4740	9376	1	0
4	7	A08	7000_20T21	13883	3390	3057	1	0
4	7	A08	7000_20T21	13884	2239	9117	1	0
4	7	A08	7000_20T21	13885	4673	11994	1	0
4	7	A08	7000_20T21	13886	2404	11998	1	0
4	7	A08	7000_20T21	13887	4657	11083	1	0
4	7	A08	7000_20T21	13888	5754	13670	1	0
4	7	A08	7000_20T21	13889	4608	8838	1	0
4	7	A08	7000_20T21	13890	4459	8459	1	0
4	7	A08	7000_20T21	13891	6247	14365	1	0
4	7	A08	7000_20T21	13892	4593	8281	1	0
4	7	A08	7000_20T21	13893	3512	14075	1	0
4	7	A08	7000_20T21	13894	2177	11709	1	0
4	7	A08	7000_20T21	13895	4895	12122	1	0
4	7	A08	7000_20T21	13896	4859	13999	1	0
4	7	A08	7000_20T21	13897	7223	11129	1	0
4	7	A08	7000_20T21	13898	4654	14149	1	0
4	7	A08	7000_20T21	13899	2030	14259	1	0
4	7	A08	7000_20T21	13900	2258	11283	1	0
4	7	A08	7000_20T21	13901	6050	5522	1	0
4	7	A08	7000_20T21	13902	5029	14280	1	0
4	7	A08	7000_20T21	13903	4904	14564	1	0
4	7	A08	7000_20T21	13904	1067	5897	1	0
4	7	A08	7000_20T21	13905	2302	6283	1	0
4	7	A08	7000_20T21	13906	5791	8275	1	0
4	7	A08	7000_20T21	13907	4811	14973	1	0
4	7	A08	7000_20T21	13908	4916	11804	1	0
4	7	A08	7000_20T21	13909	2340	13198	1	0
4	7	A08	7000_20T21	13910	4581	14278	1	0
4	7	A08	7000_20T21	13911	5054	11861	1	0
4	7	A08	7000_20T21	13912	2306	11161	1	0
4	7	A08	7000_20T21	13913	1068	6229	1	0
4	7	A08	7000_20T21	13914	4782	6219	1	0
4	7	A08	7000_20T21	13915	7543	9059	1	0
4	7	A08	7000_20T21	13916	4784	6243	1	0
4	7	A08	7000_20T21	13917	7160	11518	1	0
4	7	A08	7000_20T21	13918	2246	17932	1	0
4	7	A08	7000_20T21	13919	4739	5467	1	0
4	7	A08	7000_20T21	13920	3596	11471	1	0
4	7	A08	7000_20T21	13921	1014	12598	1	0
4	7	A08	7000_20T21	13922	4557	5735	1	0
4	7	A08	7000_20T21	13923	6054	10595	1	0
4	7	A08	7000_20T21	13924	3678	5901	1	0
4	7	A08	7000_20T21	13925	6934	10941	1	0
4	7	A08	7000_20T21	13926	4747	8366	1	0
4	7	A08	7000_20T21	13927	7531	5765	1	0
4	7	A08	7000_20T21	13928	2382	8588	1	0
4	7	A08	7000_20T21	13929	7406	6308	1	0
4	7	A08	7000_20T21	13930	2199	6158	1	0
4	7	A08	7000_20T21	13931	2060	11588	1	0
4	7	A08	7000_20T21	13932	1014	5725	1	0
4	7	A08	7000_20T21	13933	1037	13872	1	0
4	7	A08	7000_20T21	13934	4969	6285	1	0
4	7	A08	7000_20T21	13935	4617	13145	1	0
4	7	A08	7000_20T21	13936	3648	8937	1	0
4	7	A08	7000_20T21	13937	2468	3236	1	0
4	7	A08	7000_20T21	13938	2293	9047	1	0
4	7	A08	7000_20T21	13939	3636	11377	1	0
4	7	A08	7000_20T21	13940	7240	10781	1	0
4	7	A08	7000_20T21	13941	4977	9443	1	0
4	7	A08	7000_20T21	13942	976	19425	1	0
4	7	A08	7000_20T21	13943	2121	11878	1	0
4	7	A08	7000_20T21	13944	3426	11359	1	0
4	7	A08	7000_20T21	13945	4802	19920	1	0
4	7	A08	7000_20T21	13946	3605	9441	1	0
4	7	A08	7000_20T21	13947	4648	13809	1	0
4	7	A08	7000_20T21	13948	4926	11203	1	0
4	7	A08	7000_20T21	13949	3627	7940	1	0
4	7	A08	7000_20T21	13950	2407	3270	1	0
4	7	A08	7000_20T21	13951	5045	17287	1	0
4	7	A08	7000_20T21	13952	2350	7991	1	0
4	7	A08	7000_20T21	13953	3227	8384	1	0
4	7	A08	7000_20T21	13954	4678	13741	1	0
4	7	A08	7000_20T21	13955	5985	14706	1	0
4	7	A08	7000_20T21	13956	1171	9163	1	0
4	7	A08	7000_20T21	13957	2457	14552	1	0
4	7	A08	7000_20T21	13958	3368	17811	1	0
4	7	A08	7000_20T21	13959	6062	11751	1	0
4	7	A08	7000_20T21	13960	3456	6160	1	0
4	7	A08	7000_20T21	13961	3153	11139	1	0
4	7	A08	7000_20T21	13962	4872	5897	1	0
4	7	A08	7000_20T21	13963	3708	5842	1	0
4	7	A08	7000_20T21	13964	3787	8404	1	0
4	7	A08	7000_20T21	13965	6337	9199	1	0
4	7	A08	7000_20T21	13966	3805	11337	1	0
4	7	A08	7000_20T21	13967	4712	8602	1	0
4	7	A08	7000_20T21	13968	7375	14589	1	0
4	7	A08	7000_20T21	13969	3391	12190	1	0
4	7	A08	7000_20T21	13970	6142	8417	1	0
4	7	A08	7000_20T21	13971	8565	3410	1	0
4	7	A08	7000_20T21	13972	4462	16394	1	0
4	7	A08	7000_20T21	13973	3241	8291	1	0
4	7	A08	7000_20T21	13974	1997	14700	1	0
4	7	A08	7000_20T21	13975	4665	8735	1	0
4	7	A08	7000_20T21	13976	3606	5684	1	0
4	7	A08	7000_20T21	13977	2255	11549	1	0
4	7	A08	7000_20T21	13978	3280	8823	1	0
4	7	A08	7000_20T21	13979	955	11666	1	0
4	7	A08	7000_20T21	13980	5003	5678	1	0
4	7	A08	7000_20T21	13981	3502	8258	1	0
4	7	A08	7000_20T21	13982	2286	13953	1	0
4	7	A08	7000_20T21	13983	3506	23700	1	0
4	7	A08	7000_20T21	13984	4873	12100	1	0
4	7	A08	7000_20T21	13985	1066	11716	1	0
4	7	A08	7000_20T21	13986	2240	15491	1	0
4	7	A08	7000_20T21	13987	5035	11137	1	0
4	7	A08	7000_20T21	13988	3554	14673	1	0
4	7	A08	7000_20T21	13989	5180	11544	1	0
4	7	A08	7000_20T21	13990	3641	6075	1	0
4	7	A08	7000_20T21	13991	3497	11195	1	0
4	7	A08	7000_20T21	13992	5811	6301	1	0
4	7	A08	7000_20T21	13993	1984	14853	1	0
4	7	A08	7000_20T21	13994	2368	11657	1	0
4	7	A08	7000_20T21	13995	7490	9102	1	0
4	7	A08	7000_20T21	13996	6263	8904	1	0
4	7	A08	7000_20T21	13997	3215	8670	1	0
4	7	A08	7000_20T21	13998	3630	9214	1	0
4	7	A08	7000_20T21	13999	3635	11591	1	0
4	7	A08	7000_20T21	14000	4876	6030	1	0
4	7	A08	7000_20T21	14001	4740	9000	1	0
4	7	A08	7000_20T21	14002	4987	12042	1	0
4	7	A08	7000_20T21	14003	3658	11132	1	0
4	7	A08	7000_20T21	14004	1002	13522	1	0
4	7	A08	7000_20T21	14005	7230	8904	1	0
4	7	A08	7000_20T21	14006	3361	13973	1	0
4	7	A08	7000_20T21	14007	3289	16324	1	0
4	7	A08	7000_20T21	14008	2992	9188	1	0
4	7	A08	7000_20T21	14009	3518	8605	1	0
4	7	A08	7000_20T21	14010	3445	6105	1	0
4	7	A08	7000_20T21	14011	1127	13755	1	0
4	7	A08	7000_20T21	14012	4551	8635	1	0
4	7	A08	7000_20T21	14013	2031	14142	1	0
4	7	A08	7000_20T21	14014	895	11857	1	0
4	7	A08	7000_20T21	14015	4905	6212	1	0
4	7	A08	7000_20T21	14016	2279	12558	1	0
4	7	A08	7000_20T21	14017	6084	11719	1	0
4	7	A08	7000_20T21	14018	2923	13260	1	0
4	7	A08	7000_20T21	14019	2212	11258	1	0
4	7	A08	7000_20T21	14020	6271	11594	1	0
4	7	A08	7000_20T21	14021	890	11298	1	0
4	7	A08	7000_20T21	14022	8197	11830	1	0
4	7	A08	7000_20T21	14023	3491	8866	1	0
4	7	A08	7000_20T21	14024	2332	3747	1	0
4	7	A08	7000_20T21	14025	2232	9719	1	0
4	7	A08	7000_20T21	14026	5015	11547	1	0
4	7	A08	7000_20T21	14027	8811	8481	1	0
4	7	A08	7000_20T21	14028	5885	8458	1	0
4	7	A08	7000_20T21	14029	3504	8700	1	0
4	7	A08	7000_20T21	14030	4725	8601	1	0
4	7	A08	7000_20T21	14031	3581	11566	1	0
4	7	A08	7000_20T21	14032	966	13877	1	0
4	7	A08	7000_20T21	14033	5252	3769	1	0
4	7	A08	7000_20T21	14034	4999	8906	1	0
4	7	A08	7000_20T21	14035	4738	5733	1	0
4	7	A08	7000_20T21	14036	3434	11453	1	0
4	7	A08	7000_20T21	14037	7355	8762	1	0
4	7	A08	7000_20T21	14038	6063	16757	1	0
4	7	A08	7000_20T21	14039	3696	6597	1	0
4	7	A08	7000_20T21	14040	6313	11697	1	0
4	7	A08	7000_20T21	14041	6063	11159	1	0
4	7	A08	7000_20T21	14042	5909	11618	1	0
4	7	A08	7000_20T21	14043	3416	9081	1	0
4	7	A08	7000_20T21	14044	4670	17255	1	0
4	7	A08	7000_20T21	14045	4860	10825	1	0
4	7	A08	7000_20T21	14046	4854	12139	1	0
4	7	A08	7000_20T21	14047	5212	22619	1	0
4	7	A08	7000_20T21	14048	5073	8766	1	0
4	7	A08	7000_20T21	14049	2304	12337	1	0
4	7	A08	7000_20T21	14050	3385	16982	1	0
4	7	A08	7000_20T21	14051	2218	8267	1	0
4	7	A08	7000_20T21	14052	999	14350	1	0
4	7	A08	7000_20T21	14053	2335	13010	1	0
4	7	A08	7000_20T21	14054	3449	6650	1	0
4	7	A08	7000_20T21	14055	3276	11448	1	0
4	7	A08	7000_20T21	14056	3703	5942	1	0
4	7	A08	7000_20T21	14057	4835	14351	1	0
4	7	A08	7000_20T21	14058	3624	10193	1	0
4	7	A08	7000_20T21	14059	3457	8982	1	0
4	7	A08	7000_20T21	14060	1097	10794	1	0
4	7	A08	7000_20T21	14061	3222	8772	1	0
4	7	A08	7000_20T21	14062	3206	14318	1	0
4	7	A08	7000_20T21	14063	4744	8993	1	0
4	7	A08	7000_20T21	14064	4961	14177	1	0
4	7	A08	7000_20T21	14065	2425	5706	1	0
4	7	A08	7000_20T21	14066	2371	6354	1	0
4	7	A08	7000_20T21	14067	4784	11483	1	0
4	7	A08	7000_20T21	14068	3563	8727	1	0
4	7	A08	7000_20T21	14069	4653	11322	1	0
4	7	A08	7000_20T21	14070	1134	3401	1	0
4	7	A08	7000_20T21	14071	4906	13785	1	0
4	7	A08	7000_20T21	14072	3419	8700	1	0
4	7	A08	7000_20T21	14073	973	6142	1	0
4	7	A08	7000_20T21	14074	3248	5777	1	0
4	7	A08	7000_20T21	14075	4912	6402	1	0
4	7	A08	7000_20T21	14076	901	14436	1	0
4	7	A08	7000_20T21	14077	3547	6285	1	0
4	7	A08	7000_20T21	14078	3589	6488	1	0
4	7	A08	7000_20T21	14079	7221	14051	1	0
4	7	A08	7000_20T21	14080	3551	16835	1	0
4	7	A08	7000_20T21	14081	2339	8966	1	0
4	7	A08	7000_20T21	14082	5996	6024	1	0
4	7	A08	7000_20T21	14083	3423	16282	1	0
4	7	A08	7000_20T21	14084	3398	11410	1	0
4	7	A08	7000_20T21	14085	3695	16945	1	0
4	7	A08	7000_20T21	14086	7437	11695	1	0
4	7	A08	7000_20T21	14087	5880	8837	1	0
4	7	A08	7000_20T21	14088	5227	14693	1	0
4	7	A08	7000_20T21	14089	5938	17116	1	0
4	7	A08	7000_20T21	14090	2149	14190	1	0
4	7	A08	7000_20T21	14091	3255	8332	1	0
4	7	A08	7000_20T21	14092	6707	9466	1	0
4	7	A08	7000_20T21	14093	3722	11015	1	0
4	7	A08	7000_20T21	14094	6428	6391	1	0
4	7	A08	7000_20T21	14095	3542	20022	1	0
4	7	A08	7000_20T21	14096	3384	19197	1	0
4	7	A08	7000_20T21	14097	969	17599	1	0
4	7	A08	7000_20T21	14098	7407	9004	1	0
4	7	A08	7000_20T21	14099	4608	11404	1	0
4	7	A08	7000_20T21	14100	1062	14402	1	0
4	7	A08	7000_20T21	14101	5183	12344	1	0
4	7	A08	7000_20T21	14102	6168	3768	1	0
4	7	A08	7000_20T21	14103	3524	13762	1	0
4	7	A08	7000_20T21	14104	3608	5485	1	0
4	7	A08	7000_20T21	14105	3299	6550	1	0
4	7	A08	7000_20T21	14106	3242	8906	1	0
4	7	A08	7000_20T21	14107	3684	17185	1	0
4	7	A08	7000_20T21	14108	6245	8230	1	0
4	7	A08	7000_20T21	14109	3762	14054	1	0
4	7	A08	7000_20T21	14110	3600	14280	1	0
4	7	A08	7000_20T21	14111	5116	16776	1	0
4	7	A08	7000_20T21	14112	4808	13773	1	0
4	7	A08	7000_20T21	14113	4586	8355	1	0
4	7	A08	7000_20T21	14114	7547	14166	1	0
4	7	A08	7000_20T21	14115	2111	11386	1	0
4	7	A08	7000_20T21	14116	4708	8409	1	0
4	7	A08	7000_20T21	14117	4924	17109	1	0
4	7	A08	7000_20T21	14118	4956	11184	1	0
4	7	A08	7000_20T21	14119	3405	11552	1	0
4	7	A08	7000_20T21	14120	3291	11113	1	0
4	7	A08	7000_20T21	14121	4767	8408	1	0
4	7	A08	7000_20T21	14122	3818	12295	1	0
4	7	A08	7000_20T21	14123	2210	7472	1	0
4	7	A08	7000_20T21	14124	3536	8969	1	0
4	7	A08	7000_20T21	14125	3535	14543	1	0
4	7	A08	7000_20T21	14126	2166	11807	1	0
4	7	A08	7000_20T21	14127	6160	11539	1	0
4	7	A08	7000_20T21	14128	5035	14484	1	0
4	7	A08	7000_20T21	14129	3436	14220	1	0
4	7	A08	7000_20T21	14130	2213	9045	1	0
4	7	A08	7000_20T21	14131	3366	8860	1	0
4	7	A08	7000_20T21	14132	2130	6086	1	0
4	7	A08	7000_20T21	14133	5023	11444	1	0
4	7	A08	7000_20T21	14134	3355	8716	1	0
4	7	A08	7000_20T21	14135	2391	6199	1	0
4	7	A08	7000_20T21	14136	2306	11572	1	0
4	7	A08	7000_20T21	14137	3310	11356	1	0
4	7	A08	7000_20T21	14138	3410	8036	1	0
4	7	A08	7000_20T21	14139	3540	8444	1	0
4	7	A08	7000_20T21	14140	2240	8592	1	0
4	7	A08	7000_20T21	14141	7239	5836	1	0
4	7	A08	7000_20T21	14142	3737	8202	1	0
4	7	A08	7000_20T21	14143	7204	9202	1	0
4	7	A08	7000_20T21	14144	2214	17252	1	0
4	7	A08	7000_20T21	14145	4916	6377	1	0
4	7	A08	7000_20T21	14146	4370	22230	1	0
4	7	A08	7000_20T21	14147	3442	16722	1	0
4	7	A08	7000_20T21	14148	6403	8871	1	0
4	7	A08	7000_20T21	14149	2247	11843	1	0
4	7	A08	7000_20T21	14150	7592	8227	1	0
4	7	A08	7000_20T21	14151	3553	11066	1	0
4	7	A08	7000_20T21	14152	2260	8753	1	0
4	7	A08	7000_20T21	14153	7252	20132	1	0
4	7	A08	7000_20T21	14154	2357	11132	1	0
4	7	A08	7000_20T21	14155	6038	11703	1	0
4	7	A08	7000_20T21	14156	1994	17083	1	0
4	7	A08	7000_20T21	14157	6294	6205	1	0
4	7	A08	7000_20T21	14158	3429	14512	1	0
4	7	A08	7000_20T21	14159	3517	11855	1	0
4	7	A08	7000_20T21	14160	6203	11362	1	0
4	7	A08	7000_20T21	14161	4484	8225	1	0
4	7	A08	7000_20T21	14162	3364	11488	1	0
4	7	A08	7000_20T21	14163	3705	6056	1	0
4	7	A08	7000_20T21	14164	3612	6224	1	0
4	7	A08	7000_20T21	14165	6595	15273	1	0
4	7	A08	7000_20T21	14166	2220	6143	1	0
4	7	A08	7000_20T21	14167	6038	10988	1	0
4	7	A08	7000_20T21	14168	6073	8817	1	0
4	7	A08	7000_20T21	14169	2462	14580	1	0
4	7	A08	7000_20T21	14170	7613	10957	1	0
4	7	A08	7000_20T21	14171	4514	13519	1	0
4	7	A08	7000_20T21	14172	3396	8408	1	0
4	7	A08	7000_20T21	14173	2159	8888	1	0
4	7	A08	7000_20T21	14174	2290	5637	1	0
4	7	A08	7000_20T21	14175	4768	8278	1	0
4	7	A08	7000_20T21	14176	4689	8755	1	0
4	7	A08	7000_20T21	14177	2040	11178	1	0
4	7	A08	7000_20T21	14178	3206	11516	1	0
4	7	A08	7000_20T21	14179	4768	8934	1	0
4	7	A08	7000_20T21	14180	3316	11261	1	0
4	7	A08	7000_20T21	14181	3528	14806	1	0
4	7	A08	7000_20T21	14182	4524	7801	1	0
4	7	A08	7000_20T21	14183	4823	16515	1	0
4	7	A08	7000_20T21	14184	4627	12993	1	0
4	7	A08	7000_20T21	14185	3682	23309	1	0
4	7	A08	7000_20T21	14186	2000	8103	1	0
4	7	A08	7000_20T21	14187	6016	8406	1	0
4	7	A08	7000_20T21	14188	3299	7741	1	0
4	7	A08	7000_20T21	14189	3658	11848	1	0
4	7	A08	7000_20T21	14190	6033	13981	1	0
4	7	A08	7000_20T21	14191	3603	6126	1	0
4	7	A08	7000_20T21	14192	2451	11677	1	0
4	7	A08	7000_20T21	14193	5837	17005	1	0
4	7	A08	7000_20T21	14194	2369	11607	1	0
4	7	A08	7000_20T21	14195	5996	13686	1	0
4	7	A08	7000_20T21	14196	2301	8273	1	0
4	7	A08	7000_20T21	14197	2134	11338	1	0
4	7	A08	7000_20T21	14198	4873	5625	1	0
4	7	A08	7000_20T21	14199	1942	11752	1	0
4	7	A08	7000_20T21	14200	2316	8920	1	0
4	7	A08	7000_20T21	14201	3280	17058	1	0
4	7	A08	7000_20T21	14202	2042	11517	1	0
4	7	A08	7000_20T21	14203	4762	8209	1	0
4	7	A08	7000_20T21	14204	2286	6111	1	0
4	7	A08	7000_20T21	14205	4838	14227	1	0
4	7	A08	7000_20T21	14206	4760	13667	1	0
4	7	A08	7000_20T21	14207	971	11195	1	0
4	7	A08	7000_20T21	14208	1038	15562	1	0
4	7	A08	7000_20T21	14209	4835	9857	1	0
4	7	A08	7000_20T21	14210	3664	12196	1	0
4	7	A08	7000_20T21	14211	6328	11443	1	0
4	7	A08	7000_20T21	14212	1990	14288	1	0
4	7	A08	7000_20T21	14213	4666	13507	1	0
4	7	A08	7000_20T21	14214	3399	9132	1	0
4	7	A08	7000_20T21	14215	4881	17182	1	0
4	7	A08	7000_20T21	14216	3746	3737	1	0
4	7	A08	7000_20T21	14217	5988	12195	1	0
4	7	A08	7000_20T21	14218	4544	12870	1	0
4	7	A08	7000_20T21	14219	5966	13808	1	0
4	7	A08	7000_20T21	14220	3493	8970	1	0
4	7	A08	7000_20T21	14221	6031	8809	1	0
4	7	A08	7000_20T21	14222	4242	8096	1	0
4	7	A08	7000_20T21	14223	7423	5402	1	0
4	7	A08	7000_20T21	14224	3535	8593	1	0
4	7	A08	7000_20T21	14225	6151	11150	1	0
4	7	A08	7000_20T21	14226	3571	14262	1	0
4	7	A08	7000_20T21	14227	2176	6456	1	0
4	7	A08	7000_20T21	14228	3145	15627	1	0
4	7	A08	7000_20T21	14229	2460	13542	1	0
4	7	A08	7000_20T21	14230	2231	16266	1	0
4	7	A08	7000_20T21	14231	4474	18746	1	0
4	7	A08	7000_20T21	14232	3184	11062	1	0
4	7	A08	7000_20T21	14233	2228	11706	1	0
4	7	A08	7000_20T21	14234	3515	3173	1	0
4	7	A08	7000_20T21	14235	6319	6357	1	0
4	7	A08	7000_20T21	14236	2229	11881	1	0
4	7	A08	7000_20T21	14237	2009	3403	1	0
4	7	A08	7000_20T21	14238	2455	3558	1	0
4	7	A08	7000_20T21	14239	5089	14498	1	0
4	7	A08	7000_20T21	14240	3610	6386	1	0
4	7	A08	7000_20T21	14241	5033	6755	1	0
4	7	A08	7000_20T21	14242	6026	5892	1	0
4	7	A08	7000_20T21	14243	6198	6490	1	0
4	7	A08	7000_20T21	14244	3100	11539	1	0
4	7	A08	7000_20T21	14245	2110	14568	1	0
4	7	A08	7000_20T21	14246	4733	11222	1	0
4	7	A08	7000_20T21	14247	3442	9353	1	0
4	7	A08	7000_20T21	14248	3826	6804	1	0
4	7	A08	7000_20T21	14249	2237	19646	1	0
4	7	A08	7000_20T21	14250	4755	8731	1	0
4	7	A08	7000_20T21	14251	2247	6264	1	0
4	7	A08	7000_20T21	14252	2350	11289	1	0
4	7	A08	7000_20T21	14253	2371	13607	1	0
4	7	A08	7000_20T21	14254	3358	10616	1	0
4	7	A08	7000_20T21	14255	2158	8556	1	0
4	7	A08	7000_20T21	14256	3620	11561	1	0
4	7	A08	7000_20T21	14257	4657	14270	1	0
4	7	A08	7000_20T21	14258	2192	12055	1	0
4	7	A08	7000_20T21	14259	4766	9054	1	0
4	7	A08	7000_20T21	14260	3715	3449	1	0
4	7	A08	7000_20T21	14261	4999	13904	1	0
4	7	A08	7000_20T21	14262	3233	11636	1	0
4	7	A08	7000_20T21	14263	3628	8329	1	0
4	7	A08	7000_20T21	14264	3511	10476	1	0
4	7	A08	7000_20T21	14265	6219	14266	1	0
4	7	A08	7000_20T21	14266	5867	11422	1	0
4	7	A08	7000_20T21	14267	4797	8781	1	0
4	7	A08	7000_20T21	14268	2403	9207	1	0
4	7	A08	7000_20T21	14269	7545	14852	1	0
4	7	A08	7000_20T21	14270	3417	14366	1	0
4	7	A08	7000_20T21	14271	3647	6301	1	0
4	7	A08	7000_20T21	14272	976	11724	1	0
4	7	A08	7000_20T21	14273	1911	7725	1	0
4	7	A08	7000_20T21	14274	4680	8369	1	0
4	7	A08	7000_20T21	14275	6097	11785	1	0
4	7	A08	7000_20T21	14276	4740	11472	1	0
4	7	A08	7000_20T21	14277	3612	8914	1	0
4	7	A08	7000_20T21	14278	7702	8746	1	0
4	7	A08	7000_20T21	14279	2313	11710	1	0
4	7	A08	7000_20T21	14280	1994	10010	1	0
4	7	A08	7000_20T21	14281	4893	11118	1	0
4	7	A08	7000_20T21	14282	2433	6356	1	0
4	7	A08	7000_20T21	14283	2400	11374	1	0
4	7	A08	7000_20T21	14284	7655	14903	1	0
4	7	A08	7000_20T21	14285	3566	11992	1	0
4	7	A08	7000_20T21	14286	1026	8489	1	0
4	7	A08	7000_20T21	14287	4071	14345	1	0
4	7	A08	7000_20T21	14288	986	11763	1	0
4	7	A08	7000_20T21	14289	1901	11324	1	0
4	7	A08	7000_20T21	14290	5003	20733	1	0
4	7	A08	7000_20T21	14291	3733	15110	1	0
4	7	A08	7000_20T21	14292	5821	5903	1	0
4	7	A08	7000_20T21	14293	3634	10860	1	0
4	7	A08	7000_20T21	14294	2186	8865	1	0
4	7	A08	7000_20T21	14295	3545	9372	1	0
4	7	A08	7000_20T21	14296	3523	6172	1	0
4	7	A08	7000_20T21	14297	1127	3584	1	0
4	7	A08	7000_20T21	14298	5019	12316	1	0
4	7	A08	7000_20T21	14299	2036	8214	1	0
4	7	A08	7000_20T21	14300	4890	8253	1	0
4	7	A08	7000_20T21	14301	6312	6440	1	0
4	7	A08	7000_20T21	14302	2070	13801	1	0
4	7	A08	7000_20T21	14303	7135	3093	1	0
4	7	A08	7000_20T21	14304	2347	16324	1	0
4	7	A08	7000_20T21	14305	2338	11925	1	0
4	7	A08	7000_20T21	14306	2210	11918	1	0
4	7	A08	7000_20T21	14307	7579	14105	1	0
4	7	A08	7000_20T21	14308	3481	11423	1	0
4	7	A08	7000_20T21	14309	3359	14059	1	0
4	7	A08	7000_20T21	14310	1053	11357	1	0
4	7	A08	7000_20T21	14311	2250	8541	1	0
4	7	A08	7000_20T21	14312	2295	8918	1	0
4	7	A08	7000_20T21	14313	3706	10967	1	0
4	7	A08	7000_20T21	14314	999	8433	1	0
4	7	A08	7000_20T21	14315	4715	14125	1	0
4	7	A08	7000_20T21	14316	4594	16353	1	0
4	7	A08	7000_20T21	14317	3205	9469	1	0
4	7	A08	7000_20T21	14318	4509	11548	1	0
4	7	A08	7000_20T21	14319	2115	16778	1	0
4	7	A08	7000_20T21	14320	5082	8251	1	0
4	7	A08	7000_20T21	14321	2083	11826	1	0
4	7	A08	7000_20T21	14322	2198	11426	1	0
4	7	A08	7000_20T21	14323	2104	11271	1	0
4	7	A08	7000_20T21	14324	5872	8845	1	0
4	7	A08	7000_20T21	14325	3410	6520	1	0
4	7	A08	7000_20T21	14326	4971	11773	1	0
4	7	A08	7000_20T21	14327	3154	14049	1	0
4	7	A08	7000_20T21	14328	3668	8245	1	0
4	7	A08	7000_20T21	14329	3460	6111	1	0
4	7	A08	7000_20T21	14330	3358	8747	1	0
4	7	A08	7000_20T21	14331	6289	12181	1	0
4	7	A08	7000_20T21	14332	6197	11312	1	0
4	7	A08	7000_20T21	14333	5016	20443	1	0
4	7	A08	7000_20T21	14334	4824	11684	1	0
4	7	A08	7000_20T21	14335	2210	6373	1	0
4	7	A08	7000_20T21	14336	3686	8830	1	0
4	7	A08	7000_20T21	14337	3707	13314	1	0
4	7	A08	7000_20T21	14338	3587	14256	1	0
4	7	A08	7000_20T21	14339	3577	14320	1	0
4	7	A08	7000_20T21	14340	3038	11416	1	0
4	7	A08	7000_20T21	14341	3590	14215	1	0
4	7	A08	7000_20T21	14342	4626	11392	1	0
4	7	A08	7000_20T21	14343	3438	11329	1	0
4	7	A08	7000_20T21	14344	4738	11624	1	0
4	7	A08	7000_20T21	14345	4935	17685	1	0
4	7	A08	7000_20T21	14346	3273	8061	1	0
4	7	A08	7000_20T21	14347	3573	10977	1	0
4	7	A08	7000_20T21	14348	1008	10799	1	0
4	7	A08	7000_20T21	14349	4767	9124	1	0
4	7	A08	7000_20T21	14350	7651	9014	1	0
4	7	A08	7000_20T21	14351	954	10731	1	0
4	7	A08	7000_20T21	14352	4762	8994	1	0
4	7	A08	7000_20T21	14353	2395	11717	1	0
4	7	A08	7000_20T21	14354	2386	6094	1	0
4	7	A08	7000_20T21	14355	3385	9142	1	0
4	7	A08	7000_20T21	14356	4859	17583	1	0
4	7	A08	7000_20T21	14357	4588	6129	1	0
4	7	A08	7000_20T21	14358	4545	9962	1	0
4	7	A08	7000_20T21	14359	2270	3436	1	0
4	7	A08	7000_20T21	14360	6480	9256	1	0
4	7	A08	7000_20T21	14361	3686	8643	1	0
4	7	A08	7000_20T21	14362	2339	11315	1	0
4	7	A08	7000_20T21	14363	2429	14637	1	0
4	7	A08	7000_20T21	14364	3735	16948	1	0
4	7	A08	7000_20T21	14365	3583	8741	1	0
4	7	A08	7000_20T21	14366	3613	9450	1	0
4	7	A08	7000_20T21	14367	1063	6176	1	0
4	7	A08	7000_20T21	14368	4645	8815	1	0
4	7	A08	7000_20T21	14369	1023	14671	1	0
4	7	A08	7000_20T21	14370	3715	13511	1	0
4	7	A08	7000_20T21	14371	932	9012	1	0
4	7	A08	7000_20T21	14372	2287	8242	1	0
4	7	A08	7000_20T21	14373	3318	11512	1	0
4	7	A08	7000_20T21	14374	5933	16936	1	0
4	7	A08	7000_20T21	14375	3352	6022	1	0
4	7	A08	7000_20T21	14376	2279	12938	1	0
4	7	A08	7000_20T21	14377	6236	11426	1	0
4	7	A08	7000_20T21	14378	7792	17415	1	0
4	7	A08	7000_20T21	14379	4916	8780	1	0
4	7	A08	7000_20T21	14380	5022	11097	1	0
4	7	A08	7000_20T21	14381	1060	5713	1	0
4	7	A08	7000_20T21	14382	7256	9328	1	0
4	7	A08	7000_20T21	14383	6143	15903	1	0
4	7	A08	7000_20T21	14384	2250	8489	1	0
4	7	A08	7000_20T21	14385	3646	8649	1	0
4	7	A08	7000_20T21	14386	1988	5902	1	0
4	7	A08	7000_20T21	14387	4519	8871	1	0
4	7	A08	7000_20T21	14388	5022	8263	1	0
4	7	A08	7000_20T21	14389	3606	6326	1	0
4	7	A08	7000_20T21	14390	2224	5924	1	0
4	7	A08	7000_20T21	14391	3652	14541	1	0
4	7	A08	7000_20T21	14392	3396	6292	1	0
4	7	A08	7000_20T21	14393	2202	3296	1	0
4	7	A08	7000_20T21	14394	2146	9225	1	0
4	7	A08	7000_20T21	14395	3492	8775	1	0
4	7	A08	7000_20T21	14396	3634	8494	1	0
4	7	A08	7000_20T21	14397	2000	3379	1	0
4	7	A08	7000_20T21	14398	903	14166	1	0
4	7	A08	7000_20T21	14399	3583	14545	1	0
4	7	A08	7000_20T21	14400	2028	8871	1	0
4	7	A08	7000_20T21	14401	3809	17256	1	0
4	7	A08	7000_20T21	14402	4810	22531	1	0
4	7	A08	7000_20T21	14403	3578	3669	1	0
4	7	A08	7000_20T21	14404	3461	8902	1	0
4	7	A08	7000_20T21	14405	2288	5753	1	0
4	7	A08	7000_20T21	14406	6025	15911	1	0
4	7	A08	7000_20T21	14407	3597	8841	1	0
4	7	A08	7000_20T21	14408	5329	13749	1	0
4	7	A08	7000_20T21	14409	7156	11554	1	0
4	7	A08	7000_20T21	14410	3706	14478	1	0
4	7	A08	7000_20T21	14411	4832	9278	1	0
4	7	A08	7000_20T21	14412	7264	13949	1	0
4	7	A08	7000_20T21	14413	3659	16664	1	0
4	7	A08	7000_20T21	14414	3333	11372	1	0
4	7	A08	7000_20T21	14415	2325	14963	1	0
4	7	A08	7000_20T21	14416	2028	5944	1	0
4	7	A08	7000_20T21	14417	2636	5737	1	0
4	7	A08	7000_20T21	14418	2166	5802	1	0
4	7	A08	7000_20T21	14419	4796	11648	1	0
4	7	A08	7000_20T21	14420	3338	8820	1	0
4	7	A08	7000_20T21	14421	4813	14811	1	0
4	7	A08	7000_20T21	14422	3543	5449	1	0
4	7	A08	7000_20T21	14423	2315	11162	1	0
4	7	A08	7000_20T21	14424	6287	9627	1	0
4	7	A08	7000_20T21	14425	4692	3261	1	0
4	7	A08	7000_20T21	14426	4689	14195	1	0
4	7	A08	7000_20T21	14427	2450	14624	1	0
4	7	A08	7000_20T21	14428	2066	6075	1	0
4	7	A08	7000_20T21	14429	1994	5693	1	0
4	7	A08	7000_20T21	14430	2623	11687	1	0
4	7	A08	7000_20T21	14431	5077	11343	1	0
4	7	A08	7000_20T21	14432	4860	12080	1	0
4	7	A08	7000_20T21	14433	3937	6331	1	0
4	7	A08	7000_20T21	14434	3372	11531	1	0
4	7	A08	7000_20T21	14435	2138	11124	1	0
4	7	A08	7000_20T21	14436	3758	8706	1	0
4	7	A08	7000_20T21	14437	3777	6046	1	0
4	7	A08	7000_20T21	14438	2269	8512	1	0
4	7	A08	7000_20T21	14439	5990	9228	1	0
4	7	A08	7000_20T21	14440	3559	17257	1	0
4	7	A08	7000_20T21	14441	3777	11704	1	0
4	7	A08	7000_20T21	14442	2201	14948	1	0
4	7	A08	7000_20T21	14443	2204	5682	1	0
4	7	A08	7000_20T21	14444	2238	8653	1	0
4	7	A08	7000_20T21	14445	3548	8811	1	0
4	7	A08	7000_20T21	14446	2337	6485	1	0
4	7	A08	7000_20T21	14447	7390	13698	1	0
4	7	A08	7000_20T21	14448	5076	9752	1	0
4	7	A08	7000_20T21	14449	6392	14356	1	0
4	7	A08	7000_20T21	14450	967	6324	1	0
4	7	A08	7000_20T21	14451	3678	18098	1	0
4	7	A08	7000_20T21	14452	2331	3329	1	0
4	7	A08	7000_20T21	14453	1018	9195	1	0
4	7	A08	7000_20T21	14454	3409	14058	1	0
4	7	A08	7000_20T21	14455	3570	8584	1	0
4	7	A08	7000_20T21	14456	5460	19599	1	0
4	7	A08	7000_20T21	14457	4966	15405	1	0
4	7	A08	7000_20T21	14458	2438	8836	1	0
4	7	A08	7000_20T21	14459	4614	11598	1	0
4	7	A08	7000_20T21	14460	3279	8047	1	0
4	7	A08	7000_20T21	14461	3753	11264	1	0
4	7	A08	7000_20T21	14462	2270	8951	1	0
4	7	A08	7000_20T21	14463	3464	11361	1	0
4	7	A08	7000_20T21	14464	3586	6389	1	0
4	7	A08	7000_20T21	14465	4951	9245	1	0
4	7	A08	7000_20T21	14466	3409	14161	1	0
4	7	A08	7000_20T21	14467	2106	10779	1	0
4	7	A08	7000_20T21	14468	3743	8405	1	0
4	7	A08	7000_20T21	14469	6094	12230	1	0
4	7	A08	7000_20T21	14470	1092	6171	1	0
4	7	A08	7000_20T21	14471	3650	14525	1	0
4	7	A08	7000_20T21	14472	4617	8880	1	0
4	7	A08	7000_20T21	14473	6321	11791	1	0
4	7	A08	7000_20T21	14474	3809	17381	1	0
4	7	A08	7000_20T21	14475	1077	8403	1	0
4	7	A08	7000_20T21	14476	4558	10574	1	0
4	7	A08	7000_20T21	14477	2336	10831	1	0
4	7	A08	7000_20T21	14478	6218	11578	1	0
4	7	A08	7000_20T21	14479	3748	8422	1	0
4	7	A08	7000_20T21	14480	4954	5809	1	0
4	7	A08	7000_20T21	14481	3622	8901	1	0
4	7	A08	7000_20T21	14482	3510	3326	1	0
4	7	A08	7000_20T21	14483	4972	8847	1	0
4	7	A08	7000_20T21	14484	7170	11725	1	0
4	7	A08	7000_20T21	14485	3315	14300	1	0
4	7	A08	7000_20T21	14486	5569	13979	1	0
4	7	A08	7000_20T21	14487	1026	11142	1	0
4	7	A08	7000_20T21	14488	2334	6315	1	0
4	7	A08	7000_20T21	14489	5027	3489	1	0
4	7	A08	7000_20T21	14490	3549	9338	1	0
4	7	A08	7000_20T21	14491	4749	11653	1	0
4	7	A08	7000_20T21	14492	2385	6180	1	0
4	7	A08	7000_20T21	14493	2211	11276	1	0
4	7	A08	7000_20T21	14494	3313	6003	1	0
4	7	A08	7000_20T21	14495	5952	11549	1	0
4	7	A08	7000_20T21	14496	2337	8543	1	0
4	7	A08	7000_20T21	14497	3743	8466	1	0
4	7	A08	7000_20T21	14498	4803	17586	1	0
4	7	A08	7000_20T21	14499	4795	8712	1	0
4	7	A08	7000_20T21	14500	4893	16438	1	0
4	7	A08	7000_20T21	14501	5006	17270	1	0
4	7	A08	7000_20T21	14502	2197	16425	1	0
4	7	A08	7000_20T21	14503	4765	11019	1	0
4	7	A08	7000_20T21	14504	4966	7723	1	0
4	7	A08	7000_20T21	14505	2277	9151	1	0
4	7	A08	7000_20T21	14506	2386	10322	1	0
4	7	A08	7000_20T21	14507	4517	11839	1	0
4	7	A08	7000_20T21	14508	1110	19125	1	0
4	7	A08	7000_20T21	14509	4674	13719	1	0
4	7	A08	7000_20T21	14510	3573	9374	1	0
4	7	A08	7000_20T21	14511	935	11825	1	0
4	7	A08	7000_20T21	14512	6181	12765	1	0
4	7	A08	7000_20T21	14513	4822	3586	1	0
4	7	A08	7000_20T21	14514	3433	6155	1	0
4	7	A08	7000_20T21	14515	2367	6406	1	0
4	7	A08	7000_20T21	14516	5112	9626	1	0
4	7	A08	7000_20T21	14517	3763	13904	1	0
4	7	A08	7000_20T21	14518	4741	8407	1	0
4	7	A08	7000_20T21	14519	6359	6571	1	0
4	7	A08	7000_20T21	14520	3626	10799	1	0
4	7	A08	7000_20T21	14521	4584	10800	1	0
4	7	A08	7000_20T21	14522	3826	10737	1	0
4	7	A08	7000_20T21	14523	3443	8463	1	0
4	7	A08	7000_20T21	14524	837	8237	1	0
4	7	A08	7000_20T21	14525	4863	11638	1	0
4	7	A08	7000_20T21	14526	7315	15245	1	0
4	7	A08	7000_20T21	14527	3758	8693	1	0
4	7	A08	7000_20T21	14528	4603	14008	1	0
4	7	A08	7000_20T21	14529	3529	8693	1	0
4	7	A08	7000_20T21	14530	2194	16081	1	0
4	7	A08	7000_20T21	14531	3223	7838	1	0
4	7	A08	7000_20T21	14532	3656	8340	1	0
4	7	A08	7000_20T21	14533	2076	16505	1	0
4	7	A08	7000_20T21	14534	1079	5705	1	0
4	7	A08	7000_20T21	14535	2297	13878	1	0
4	7	A08	7000_20T21	14536	4829	16979	1	0
4	7	A08	7000_20T21	14537	5020	10785	1	0
4	7	A08	7000_20T21	14538	3476	13780	1	0
4	7	A08	7000_20T21	14539	4732	8775	1	0
4	7	A08	7000_20T21	14540	3643	8874	1	0
4	7	A08	7000_20T21	14541	2299	6357	1	0
4	7	A08	7000_20T21	14542	6213	8730	1	0
4	7	A08	7000_20T21	14543	3213	3128	1	0
4	7	A08	7000_20T21	14544	8460	9384	1	0
4	7	A08	7000_20T21	14545	4834	9655	1	0
4	7	A08	7000_20T21	14546	6068	6922	1	0
4	7	A08	7000_20T21	14547	1981	18717	1	0
4	7	A08	7000_20T21	14548	5018	11559	1	0
4	7	A08	7000_20T21	14549	3278	9101	1	0
4	7	A08	7000_20T21	14550	4855	9276	1	0
4	7	A08	7000_20T21	14551	2329	17488	1	0
4	7	A08	7000_20T21	14552	4794	8235	1	0
4	7	A08	7000_20T21	14553	2024	3310	1	0
4	7	A08	7000_20T21	14554	2508	17038	1	0
4	7	A08	7000_20T21	14555	4790	11578	1	0
4	7	A08	7000_20T21	14556	7402	14196	1	0
4	7	A08	7000_20T21	14557	3605	6138	1	0
4	7	A08	7000_20T21	14558	4912	5242	1	0
4	7	A08	7000_20T21	14559	3206	6232	1	0
4	7	A08	7000_20T21	14560	3285	11522	1	0
4	7	A08	7000_20T21	14561	2316	8853	1	0
4	7	A08	7000_20T21	14562	3385	11113	1	0
4	7	A08	7000_20T21	14563	2239	8847	1	0
4	7	A08	7000_20T21	14564	3578	19733	1	0
4	7	A08	7000_20T21	14565	4588	8133	1	0
4	7	A08	7000_20T21	14566	4699	5922	1	0
4	7	A08	7000_20T21	14567	3347	10981	1	0
4	7	A08	7000_20T21	14568	3625	11583	1	0
4	7	A08	7000_20T21	14569	2316	5915	1	0
4	7	A08	7000_20T21	14570	5767	17285	1	0
4	7	A08	7000_20T21	14571	4762	11502	1	0
4	7	A08	7000_20T21	14572	4892	11336	1	0
4	7	A08	7000_20T21	14573	4850	8905	1	0
4	7	A08	7000_20T21	14574	2269	8365	1	0
4	7	A08	7000_20T21	14575	3356	6018	1	0
4	7	A08	7000_20T21	14576	6298	9453	1	0
4	7	A08	7000_20T21	14577	4697	9144	1	0
4	7	A08	7000_20T21	14578	5228	15045	1	0
4	7	A08	7000_20T21	14579	2184	14548	1	0
4	7	A08	7000_20T21	14580	966	11565	1	0
4	7	A08	7000_20T21	14581	6005	11553	1	0
4	7	A08	7000_20T21	14582	4882	6373	1	0
4	7	A08	7000_20T21	14583	4763	15842	1	0
4	7	A08	7000_20T21	14584	4872	8596	1	0
4	7	A08	7000_20T21	14585	4829	11595	1	0
4	7	A08	7000_20T21	14586	4665	11356	1	0
4	7	A08	7000_20T21	14587	4996	11429	1	0
4	7	A08	7000_20T21	14588	3386	12129	1	0
4	7	A08	7000_20T21	14589	3680	8437	1	0
4	7	A08	7000_20T21	14590	5917	8470	1	0
4	7	A08	7000_20T21	14591	4715	6467	1	0
4	7	A08	7000_20T21	14592	2336	8705	1	0
4	7	A08	7000_20T21	14593	2185	11738	1	0
4	7	A08	7000_20T21	14594	1056	5417	1	0
4	7	A08	7000_20T21	14595	6341	11815	1	0
4	7	A08	7000_20T21	14596	2230	18847	1	0
4	7	A08	7000_20T21	14597	4886	12699	1	0
4	7	A08	7000_20T21	14598	2111	14494	1	0
4	7	A08	7000_20T21	14599	1012	11421	1	0
4	7	A08	7000_20T21	14600	2531	3505	1	0
4	7	A08	7000_20T21	14601	3569	11444	1	0
4	7	A08	7000_20T21	14602	3499	11138	1	0
4	7	A08	7000_20T21	14603	3417	8308	1	0
4	7	A08	7000_20T21	14604	3370	5910	1	0
4	7	A08	7000_20T21	14605	7323	13692	1	0
4	7	A08	7000_20T21	14606	6427	6562	1	0
4	7	A08	7000_20T21	14607	4688	6150	1	0
4	7	A08	7000_20T21	14608	3621	11645	1	0
4	7	A08	7000_20T21	14609	5835	7905	1	0
4	7	A08	7000_20T21	14610	3419	8663	1	0
4	7	A08	7000_20T21	14611	963	15502	1	0
4	7	A08	7000_20T21	14612	3402	11386	1	0
4	7	A08	7000_20T21	14613	4760	10894	1	0
4	7	A08	7000_20T21	14614	6142	14085	1	0
4	7	A08	7000_20T21	14615	3539	14107	1	0
4	7	A08	7000_20T21	14616	2297	8574	1	0
4	7	A08	7000_20T21	14617	6082	11344	1	0
4	7	A08	7000_20T21	14618	2358	8438	1	0
4	7	A08	7000_20T21	14619	898	8370	1	0
4	7	A08	7000_20T21	14620	2313	3683	1	0
4	7	A08	7000_20T21	14621	4845	9673	1	0
4	7	A08	7000_20T21	14622	4790	17333	1	0
4	7	A08	7000_20T21	14623	1032	13267	1	0
4	7	A08	7000_20T21	14624	3351	10524	1	0
4	7	A08	7000_20T21	14625	2050	5723	1	0
4	7	A08	7000_20T21	14626	4782	12144	1	0
4	7	A08	7000_20T21	14627	6466	11811	1	0
4	7	A08	7000_20T21	14628	3760	9082	1	0
4	7	A08	7000_20T21	14629	6208	11940	1	0
4	7	A08	7000_20T21	14630	4552	8620	1	0
4	7	A08	7000_20T21	14631	5071	8824	1	0
4	7	A08	7000_20T21	14632	3221	8000	1	0
4	7	A08	7000_20T21	14633	1081	13690	1	0
4	7	A08	7000_20T21	14634	4797	16943	1	0
4	7	A08	7000_20T21	14635	2200	11512	1	0
4	7	A08	7000_20T21	14636	2330	11569	1	0
4	7	A08	7000_20T21	14637	7278	11659	1	0
4	7	A08	7000_20T21	14638	2262	8785	1	0
4	7	A08	7000_20T21	14639	3705	5576	1	0
4	7	A08	7000_20T21	14640	3343	16415	1	0
4	7	A08	7000_20T21	14641	4907	9442	1	0
4	7	A08	7000_20T21	14642	4561	6342	1	0
4	7	A08	7000_20T21	14643	2099	8382	1	0
4	7	A08	7000_20T21	14644	3891	14244	1	0
4	7	A08	7000_20T21	14645	3470	13513	1	0
4	7	A08	7000_20T21	14646	1942	6452	1	0
4	7	A08	7000_20T21	14647	3532	8450	1	0
4	7	A08	7000_20T21	14648	2319	6067	1	0
4	7	A08	7000_20T21	14649	3733	8879	1	0
4	7	A08	7000_20T21	14650	3684	6265	1	0
4	7	A08	7000_20T21	14651	3455	3293	1	0
4	7	A08	7000_20T21	14652	4870	11100	1	0
4	7	A08	7000_20T21	14653	6363	12182	1	0
4	7	A08	7000_20T21	14654	1078	8254	1	0
4	7	A08	7000_20T21	14655	2565	11178	1	0
4	7	A08	7000_20T21	14656	2207	11316	1	0
4	7	A08	7000_20T21	14657	5429	11205	1	0
4	7	A08	7000_20T21	14658	6994	13619	1	0
4	7	A08	7000_20T21	14659	2067	19641	1	0
4	7	A08	7000_20T21	14660	3682	6443	1	0
4	7	A08	7000_20T21	14661	2304	17440	1	0
4	7	A08	7000_20T21	14662	2338	9157	1	0
4	7	A08	7000_20T21	14663	4999	11065	1	0
4	7	A08	7000_20T21	14664	3682	14156	1	0
4	7	A08	7000_20T21	14665	3519	12037	1	0
4	7	A08	7000_20T21	14666	7320	16301	1	0
4	7	A08	7000_20T21	14667	2385	11523	1	0
4	7	A08	7000_20T21	14668	3280	13272	1	0
4	7	A08	7000_20T21	14669	2311	12403	1	0
4	7	A08	7000_20T21	14670	4756	19274	1	0
4	7	A08	7000_20T21	14671	3727	12528	1	0
4	7	A08	7000_20T21	14672	3782	9101	1	0
4	7	A08	7000_20T21	14673	3766	9046	1	0
4	7	A08	7000_20T21	14674	4798	9051	1	0
4	7	A08	7000_20T21	14675	3300	8767	1	0
4	7	A08	7000_20T21	14676	3349	11788	1	0
4	7	A08	7000_20T21	14677	3735	9347	1	0
4	7	A08	7000_20T21	14678	6194	6850	1	0
4	7	A08	7000_20T21	14679	4825	16903	1	0
4	7	A08	7000_20T21	14680	8364	13527	1	0
4	7	A08	7000_20T21	14681	7281	8911	1	0
4	7	A08	7000_20T21	14682	4725	6336	1	0
4	7	A08	7000_20T21	14683	2332	6198	1	0
4	7	A08	7000_20T21	14684	4900	6800	1	0
4	7	A08	7000_20T21	14685	3434	14502	1	0
4	7	A08	7000_20T21	14686	934	11106	1	0
4	7	A08	7000_20T21	14687	2017	6307	1	0
4	7	A08	7000_20T21	14688	4828	11821	1	0
4	7	A08	7000_20T21	14689	2010	9043	1	0
4	7	A08	7000_20T21	14690	1044	8758	1	0
4	7	A08	7000_20T21	14691	4535	5816	1	0
4	7	A08	7000_20T21	14692	4576	11784	1	0
4	7	A08	7000_20T21	14693	4900	9131	1	0
4	7	A08	7000_20T21	14694	4789	6084	1	0
4	7	A08	7000_20T21	14695	5945	8276	1	0
4	7	A08	7000_20T21	14696	3443	8496	1	0
4	7	A08	7000_20T21	14697	4830	11868	1	0
4	7	A08	7000_20T21	14698	4927	9215	1	0
4	7	A08	7000_20T21	14699	6221	9024	1	0
4	7	A08	7000_20T21	14700	3296	11025	1	0
4	7	A08	7000_20T21	14701	3581	9072	1	0
4	7	A08	7000_20T21	14702	6143	6811	1	0
4	7	A08	7000_20T21	14703	2054	11595	1	0
4	7	A08	7000_20T21	14704	3552	11669	1	0
4	7	A08	7000_20T21	14705	6194	9162	1	0
4	7	A08	7000_20T21	14706	4830	6495	1	0
4	7	A08	7000_20T21	14707	5036	8839	1	0
4	7	A08	7000_20T21	14708	5874	17286	1	0
4	7	A08	7000_20T21	14709	2112	14092	1	0
4	7	A08	7000_20T21	14710	2256	14153	1	0
4	7	A08	7000_20T21	14711	3797	11087	1	0
4	7	A08	7000_20T21	14712	4785	6185	1	0
4	7	A08	7000_20T21	14713	2267	13708	1	0
4	7	A08	7000_20T21	14714	3628	11065	1	0
4	7	A08	7000_20T21	14715	2251	16510	1	0
4	7	A08	7000_20T21	14716	2251	10785	1	0
4	7	A08	7000_20T21	14717	3734	14248	1	0
4	7	A08	7000_20T21	14718	4869	5722	1	0
4	7	A08	7000_20T21	14719	5953	8529	1	0
4	7	A08	7000_20T21	14720	2128	10715	1	0
4	7	A08	7000_20T21	14721	3487	8769	1	0
4	7	A08	7000_20T21	14722	2290	10613	1	0
4	7	A08	7000_20T21	14723	6424	9048	1	0
4	7	A08	7000_20T21	14724	7083	8474	1	0
4	7	A08	7000_20T21	14725	4556	5697	1	0
4	7	A08	7000_20T21	14726	2278	13791	1	0
4	7	A08	7000_20T21	14727	4794	6238	1	0
4	7	A08	7000_20T21	14728	7210	8949	1	0
4	7	A08	7000_20T21	14729	4721	13981	1	0
4	7	A08	7000_20T21	14730	3605	14088	1	0
4	7	A08	7000_20T21	14731	6082	14249	1	0
4	7	A08	7000_20T21	14732	4916	11010	1	0
4	7	A08	7000_20T21	14733	2273	5865	1	0
4	7	A08	7000_20T21	14734	4718	14675	1	0
4	7	A08	7000_20T21	14735	5858	8481	1	0
4	7	A08	7000_20T21	14736	3562	8791	1	0
4	7	A08	7000_20T21	14737	3519	13751	1	0
4	7	A08	7000_20T21	14738	3732	11060	1	0
4	7	A08	7000_20T21	14739	3475	3552	1	0
4	7	A08	7000_20T21	14740	4910	14922	1	0
4	7	A08	7000_20T21	14741	4547	11466	1	0
4	7	A08	7000_20T21	14742	2297	11244	1	0
4	7	A08	7000_20T21	14743	2275	12061	1	0
4	7	A08	7000_20T21	14744	906	17132	1	0
4	7	A08	7000_20T21	14745	4771	5941	1	0
4	7	A08	7000_20T21	14746	7319	16984	1	0
4	7	A08	7000_20T21	14747	3479	9115	1	0
4	7	A08	7000_20T21	14748	4852	11664	1	0
4	7	A08	7000_20T21	14749	4561	8660	1	0
4	7	A08	7000_20T21	14750	4663	6781	1	0
4	7	A08	7000_20T21	14751	2279	8601	1	0
4	7	A08	7000_20T21	14752	3242	9011	1	0
4	7	A08	7000_20T21	14753	5238	9317	1	0
4	7	A08	7000_20T21	14754	4736	6124	1	0
4	7	A08	7000_20T21	14755	3417	8731	1	0
4	7	A08	7000_20T21	14756	2343	11441	1	0
4	7	A08	7000_20T21	14757	3196	8704	1	0
4	7	A08	7000_20T21	14758	3375	8922	1	0
4	7	A08	7000_20T21	14759	8134	11806	1	0
4	7	A08	7000_20T21	14760	3167	3345	1	0
4	7	A08	7000_20T21	14761	2259	11430	1	0
4	7	A08	7000_20T21	14762	3572	8925	1	0
4	7	A08	7000_20T21	14763	4874	11945	1	0
4	7	A08	7000_20T21	14764	5061	11737	1	0
4	7	A08	7000_20T21	14765	2416	5934	1	0
4	7	A08	7000_20T21	14766	4972	19983	1	0
4	7	A08	7000_20T21	14767	2139	7997	1	0
4	7	A08	7000_20T21	14768	4595	16657	1	0
4	7	A08	7000_20T21	14769	2255	11554	1	0
4	7	A08	7000_20T21	14770	3422	10465	1	0
4	7	A08	7000_20T21	14771	4450	11817	1	0
4	7	A08	7000_20T21	14772	4580	9033	1	0
4	7	A08	7000_20T21	14773	9472	14113	1	0
4	7	A08	7000_20T21	14774	3440	11784	1	0
4	7	A08	7000_20T21	14775	9825	9423	1	0
4	7	A08	7000_20T21	14776	3679	11980	1	0
4	7	A08	7000_20T21	14777	2035	8146	1	0
4	7	A08	7000_20T21	14778	5528	11178	1	0
4	7	A08	7000_20T21	14779	3175	8957	1	0
4	7	A08	7000_20T21	14780	3534	8871	1	0
4	7	A08	7000_20T21	14781	2201	17192	1	0
4	7	A08	7000_20T21	14782	4544	11006	1	0
4	7	A08	7000_20T21	14783	4694	9018	1	0
4	7	A08	7000_20T21	14784	5015	6227	1	0
4	7	A08	7000_20T21	14785	7110	6300	1	0
4	7	A08	7000_20T21	14786	4783	11713	1	0
4	7	A08	7000_20T21	14787	3655	10778	1	0
4	7	A08	7000_20T21	14788	5910	11233	1	0
4	7	A08	7000_20T21	14789	5878	11339	1	0
4	7	A08	7000_20T21	14790	3489	8589	1	0
4	7	A08	7000_20T21	14791	4751	20334	1	0
4	7	A08	7000_20T21	14792	7000	13648	1	0
4	7	A08	7000_20T21	14793	4691	11960	1	0
4	7	A08	7000_20T21	14794	2068	14077	1	0
4	7	A08	7000_20T21	14795	3167	8031	1	0
4	7	A08	7000_20T21	14796	6037	3685	1	0
4	7	A08	7000_20T21	14797	3305	13037	1	0
4	7	A08	7000_20T21	14798	4877	10952	1	0
4	7	A08	7000_20T21	14799	2177	14525	1	0
4	7	A08	7000_20T21	14800	845	16615	1	0
4	7	A08	7000_20T21	14801	3453	6503	1	0
4	7	A08	7000_20T21	14802	4697	11952	1	0
4	7	A08	7000_20T21	14803	2134	7745	1	0
4	7	A08	7000_20T21	14804	6623	15502	1	0
4	7	A08	7000_20T21	14805	4770	14346	1	0
4	7	A08	7000_20T21	14806	5120	9114	1	0
4	7	A08	7000_20T21	14807	2555	13907	1	0
4	7	A08	7000_20T21	14808	3560	7249	1	0
4	7	A08	7000_20T21	14809	897	8723	1	0
4	7	A08	7000_20T21	14810	5349	13736	1	0
4	7	A08	7000_20T21	14811	3393	14238	1	0
4	7	A08	7000_20T21	14812	2319	9239	1	0
4	7	A08	7000_20T21	14813	2213	11403	1	0
4	7	A08	7000_20T21	14814	5290	8725	1	0
4	7	A08	7000_20T21	14815	3641	9387	1	0
4	7	A08	7000_20T21	14816	3574	11063	1	0
4	7	A08	7000_20T21	14817	2158	14135	1	0
4	7	A08	7000_20T21	14818	3639	14376	1	0
4	7	A08	7000_20T21	14819	3514	11136	1	0
4	7	A08	7000_20T21	14820	3394	11588	1	0
4	7	A08	7000_20T21	14821	2104	9036	1	0
4	7	A08	7000_20T21	14822	3239	13129	1	0
4	7	A08	7000_20T21	14823	5988	8605	1	0
4	7	A08	7000_20T21	14824	3527	9124	1	0
4	7	A08	7000_20T21	14825	2208	14331	1	0
4	7	A08	7000_20T21	14826	3526	9006	1	0
4	7	A08	7000_20T21	14827	3761	9388	1	0
4	7	A08	7000_20T21	14828	5739	8485	1	0
4	7	A08	7000_20T21	14829	3638	6106	1	0
4	7	A08	7000_20T21	14830	1114	5855	1	0
4	7	A08	7000_20T21	14831	2326	14085	1	0
4	7	A08	7000_20T21	14832	2432	8980	1	0
4	7	A08	7000_20T21	14833	2295	14194	1	0
4	7	A08	7000_20T21	14834	3431	13772	1	0
4	7	A08	7000_20T21	14835	4609	8393	1	0
4	7	A08	7000_20T21	14836	2253	16550	1	0
4	7	A08	7000_20T21	14837	3687	5749	1	0
4	7	A08	7000_20T21	14838	975	16048	1	0
4	7	A08	7000_20T21	14839	4714	11866	1	0
4	7	A08	7000_20T21	14840	1088	11714	1	0
4	7	A08	7000_20T21	14841	3711	8980	1	0
4	7	A08	7000_20T21	14842	4963	11981	1	0
4	7	A08	7000_20T21	14843	4814	8805	1	0
4	7	A08	7000_20T21	14844	4912	8779	1	0
4	7	A08	7000_20T21	14845	3620	9146	1	0
4	7	A08	7000_20T21	14846	3568	8860	1	0
4	7	A08	7000_20T21	14847	3587	6033	1	0
4	7	A08	7000_20T21	14848	4893	11985	1	0
4	7	A08	7000_20T21	14849	5859	13908	1	0
4	7	A08	7000_20T21	14850	3434	8699	1	0
4	7	A08	7000_20T21	14851	5773	6453	1	0
4	7	A08	7000_20T21	14852	4670	14063	1	0
4	7	A08	7000_20T21	14853	4894	12123	1	0
4	7	A08	7000_20T21	14854	3650	11244	1	0
4	7	A08	7000_20T21	14855	4905	8691	1	0
4	7	A08	7000_20T21	14856	6280	6415	1	0
4	7	A08	7000_20T21	14857	4655	8984	1	0
4	7	A08	7000_20T21	14858	4642	14015	1	0
4	7	A08	7000_20T21	14859	4951	9331	1	0
4	7	A08	7000_20T21	14860	3597	11818	1	0
4	7	A08	7000_20T21	14861	6167	16852	1	0
4	7	A08	7000_20T21	14862	2209	11641	1	0
4	7	A08	7000_20T21	14863	2093	13178	1	0
4	7	A08	7000_20T21	14864	7438	11009	1	0
4	7	A08	7000_20T21	14865	8246	8520	1	0
4	7	A08	7000_20T21	14866	4874	6832	1	0
4	7	A08	7000_20T21	14867	6004	13968	1	0
4	7	A08	7000_20T21	14868	7499	6168	1	0
4	7	A08	7000_20T21	14869	2393	11960	1	0
4	7	A08	7000_20T21	14870	2322	19784	1	0
4	7	A08	7000_20T21	14871	2227	14430	1	0
4	7	A08	7000_20T21	14872	3674	11175	1	0
4	7	A08	7000_20T21	14873	6000	8719	1	0
4	7	A08	7000_20T21	14874	2224	8460	1	0
4	7	A08	7000_20T21	14875	3283	13575	1	0
4	7	A08	7000_20T21	14876	989	8350	1	0
4	7	A08	7000_20T21	14877	5709	16284	1	0
4	7	A08	7000_20T21	14878	4735	5926	1	0
4	7	A08	7000_20T21	14879	3507	14520	1	0
4	7	A08	7000_20T21	14880	3279	24371	1	0
4	7	A08	7000_20T21	14881	4687	13936	1	0
4	7	A08	7000_20T21	14882	4547	8605	1	0
4	7	A08	7000_20T21	14883	7212	6265	1	0
4	7	A08	7000_20T21	14884	2166	6245	1	0
4	7	A08	7000_20T21	14885	2075	13672	1	0
4	7	A08	7000_20T21	14886	3281	8675	1	0
4	7	A08	7000_20T21	14887	7253	8474	1	0
4	7	A08	7000_20T21	14888	3286	8369	1	0
4	7	A08	7000_20T21	14889	6131	9457	1	0
4	7	A08	7000_20T21	14890	4847	11499	1	0
4	7	A08	7000_20T21	14891	4831	14109	1	0
4	7	A08	7000_20T21	14892	2009	8407	1	0
4	7	A08	7000_20T21	14893	2147	14412	1	0
4	7	A08	7000_20T21	14894	3613	14158	1	0
4	7	A08	7000_20T21	14895	7877	11971	1	0
4	7	A08	7000_20T21	14896	1957	11150	1	0
4	7	A08	7000_20T21	14897	3347	6066	1	0
4	7	A08	7000_20T21	14898	3593	11423	1	0
4	7	A08	7000_20T21	14899	3291	5335	1	0
4	7	A08	7000_20T21	14900	2800	11293	1	0
4	7	A08	7000_20T21	14901	6064	17195	1	0
4	7	A08	7000_20T21	14902	4768	6545	1	0
4	7	A08	7000_20T21	14903	1820	3432	1	0
4	7	A08	7000_20T21	14904	7854	6015	1	0
4	7	A08	7000_20T21	14905	7335	6080	1	0
4	7	A08	7000_20T21	14906	6099	11070	1	0
4	7	A08	7000_20T21	14907	2313	9121	1	0
4	7	A08	7000_20T21	14908	4804	17178	1	0
4	7	A08	7000_20T21	14909	6089	5993	1	0
4	7	A08	7000_20T21	14910	3268	8820	1	0
4	7	A08	7000_20T21	14911	3313	3471	1	0
4	7	A08	7000_20T21	14912	8494	16428	1	0
4	7	A08	7000_20T21	14913	3619	11521	1	0
4	7	A08	7000_20T21	14914	3343	5815	1	0
4	7	A08	7000_20T21	14915	3588	9477	1	0
4	7	A08	7000_20T21	14916	3508	8759	1	0
4	7	A08	7000_20T21	14917	6619	8618	1	0
4	7	A08	7000_20T21	14918	2053	5942	1	0
4	7	A08	7000_20T21	14919	4908	8853	1	0
4	7	A08	7000_20T21	14920	3768	9101	1	0
4	7	A08	7000_20T21	14921	5094	11843	1	0
4	7	A08	7000_20T21	14922	4652	11344	1	0
4	7	A08	7000_20T21	14923	2316	11218	1	0
4	7	A08	7000_20T21	14924	3321	11822	1	0
4	7	A08	7000_20T21	14925	2236	8588	1	0
4	7	A08	7000_20T21	14926	2233	22061	1	0
4	7	A08	7000_20T21	14927	2362	16592	1	0
4	7	A08	7000_20T21	14928	3591	8494	1	0
4	7	A08	7000_20T21	14929	3674	11381	1	0
4	7	A08	7000_20T21	14930	2309	11467	1	0
4	7	A08	7000_20T21	14931	7502	13847	1	0
4	7	A08	7000_20T21	14932	989	14861	1	0
4	7	A08	7000_20T21	14933	3307	14453	1	0
4	7	A08	7000_20T21	14934	3509	8838	1	0
4	7	A08	7000_20T21	14935	3639	8640	1	0
4	7	A08	7000_20T21	14936	5950	8959	1	0
4	7	A08	7000_20T21	14937	3157	16931	1	0
4	7	A08	7000_20T21	14938	2271	5738	1	0
4	7	A08	7000_20T21	14939	996	5978	1	0
4	7	A08	7000_20T21	14940	5807	8652	1	0
4	7	A08	7000_20T21	14941	3434	9043	1	0
4	7	A08	7000_20T21	14942	2096	10830	1	0
4	7	A08	7000_20T21	14943	5965	5932	1	0
4	7	A08	7000_20T21	14944	5962	12222	1	0
4	7	A08	7000_20T21	14945	1042	3387	1	0
4	7	A08	7000_20T21	14946	3292	6068	1	0
4	7	A08	7000_20T21	14947	3413	13550	1	0
4	7	A08	7000_20T21	14948	7358	9242	1	0
4	7	A08	7000_20T21	14949	3361	12952	1	0
4	7	A08	7000_20T21	14950	6073	16324	1	0
4	7	A08	7000_20T21	14951	2146	11295	1	0
4	7	A08	7000_20T21	14952	2185	8601	1	0
4	7	A08	7000_20T21	14953	2234	19071	1	0
4	7	A08	7000_20T21	14954	2320	8024	1	0
4	7	A08	7000_20T21	14955	4792	14114	1	0
4	7	A08	7000_20T21	14956	5817	8978	1	0
4	7	A08	7000_20T21	14957	3390	11727	1	0
4	7	A08	7000_20T21	14958	3503	8708	1	0
4	7	A08	7000_20T21	14959	4684	7381	1	0
4	7	A08	7000_20T21	14960	4937	8730	1	0
4	7	A08	7000_20T21	14961	3372	8965	1	0
4	7	A08	7000_20T21	14962	4766	8319	1	0
4	7	A08	7000_20T21	14963	2247	8961	1	0
4	7	A08	7000_20T21	14964	3336	8873	1	0
4	7	A08	7000_20T21	14965	3464	10521	1	0
4	7	A08	7000_20T21	14966	5117	6361	1	0
4	7	A08	7000_20T21	14967	4972	5837	1	0
4	7	A08	7000_20T21	14968	2208	5983	1	0
4	7	A08	7000_20T21	14969	3458	9135	1	0
4	7	A08	7000_20T21	14970	10032	8171	1	0
4	7	A08	7000_20T21	14971	3494	13840	1	0
4	7	A08	7000_20T21	14972	3447	5343	1	0
4	7	A08	7000_20T21	14973	994	11162	1	0
4	7	A08	7000_20T21	14974	4986	11478	1	0
4	7	A08	7000_20T21	14975	3380	14091	1	0
4	7	A08	7000_20T21	14976	4675	14663	1	0
4	7	A08	7000_20T21	14977	2281	11090	1	0
4	7	A08	7000_20T21	14978	3445	6609	1	0
4	7	A08	7000_20T21	14979	2161	5394	1	0
4	7	A08	7000_20T21	14980	2272	11494	1	0
4	7	A08	7000_20T21	14981	4825	14631	1	0
4	7	A08	7000_20T21	14982	6020	11658	1	0
4	7	A08	7000_20T21	14983	4867	11872	1	0
4	7	A08	7000_20T21	14984	6071	8470	1	0
4	7	A08	7000_20T21	14985	3487	18395	1	0
4	7	A08	7000_20T21	14986	2155	6424	1	0
4	7	A08	7000_20T21	14987	4584	15021	1	0
4	7	A08	7000_20T21	14988	3362	15225	1	0
4	7	A08	7000_20T21	14989	7410	8078	1	0
4	7	A08	7000_20T21	14990	2109	19424	1	0
4	7	A08	7000_20T21	14991	3537	11642	1	0
4	7	A08	7000_20T21	14992	6263	3948	1	0
4	7	A08	7000_20T21	14993	3419	11367	1	0
4	7	A08	7000_20T21	14994	6843	16581	1	0
4	7	A08	7000_20T21	14995	4885	11269	1	0
4	7	A08	7000_20T21	14996	4657	8492	1	0
4	7	A08	7000_20T21	14997	2240	14457	1	0
4	7	A08	7000_20T21	14998	4520	9517	1	0
4	7	A08	7000_20T21	14999	7366	8429	1	0
4	7	A08	7000_20T21	15000	1152	6088	1	0
4	7	A08	7000_20T21	15001	1021	13609	1	0
4	7	A08	7000_20T21	15002	3400	14336	1	0
4	7	A08	7000_20T21	15003	2174	12177	1	0
4	7	A08	7000_20T21	15004	2300	8480	1	0
4	7	A08	7000_20T21	15005	2226	10254	1	0
4	7	A08	7000_20T21	15006	3534	11388	1	0
4	7	A08	7000_20T21	15007	2360	3595	1	0
4	7	A08	7000_20T21	15008	999	13744	1	0
4	7	A08	7000_20T21	15009	3383	14458	1	0
4	7	A08	7000_20T21	15010	4852	11671	1	0
4	7	A08	7000_20T21	15011	3611	11735	1	0
4	7	A08	7000_20T21	15012	7647	14293	1	0
4	7	A08	7000_20T21	15013	2291	8800	1	0
4	7	A08	7000_20T21	15014	6245	11493	1	0
4	7	A08	7000_20T21	15015	1051	8819	1	0
4	7	A08	7000_20T21	15016	2097	8832	1	0
4	7	A08	7000_20T21	15017	3808	3124	1	0
4	7	A08	7000_20T21	15018	3321	8720	1	0
4	7	A08	7000_20T21	15019	3474	14174	1	0
4	7	A08	7000_20T21	15020	4916	6209	1	0
4	7	A08	7000_20T21	15021	2347	3781	1	0
4	7	A08	7000_20T21	15022	3445	8862	1	0
4	7	A08	7000_20T21	15023	4620	11121	1	0
4	7	A08	7000_20T21	15024	3584	14243	1	0
4	7	A08	7000_20T21	15025	7186	14045	1	0
4	7	A08	7000_20T21	15026	4896	13921	1	0
4	7	A08	7000_20T21	15027	1033	3348	1	0
4	7	A08	7000_20T21	15028	5974	11303	1	0
4	7	A08	7000_20T21	15029	4709	14080	1	0
4	7	A08	7000_20T21	15030	3540	8628	1	0
4	7	A08	7000_20T21	15031	6170	8611	1	0
4	7	A08	7000_20T21	15032	776	20257	1	0
4	7	A08	7000_20T21	15033	938	8882	1	0
4	7	A08	7000_20T21	15034	6033	8775	1	0
4	7	A08	7000_20T21	15035	3729	11016	1	0
4	7	A08	7000_20T21	15036	6187	14006	1	0
4	7	A08	7000_20T21	15037	4942	10314	1	0
4	7	A08	7000_20T21	15038	3272	16376	1	0
4	7	A08	7000_20T21	15039	3169	8248	1	0
4	7	A08	7000_20T21	15040	2271	5982	1	0
4	7	A08	7000_20T21	15041	3557	12126	1	0
4	7	A08	7000_20T21	15042	1056	9322	1	0
4	7	A08	7000_20T21	15043	3616	6460	1	0
4	7	A08	7000_20T21	15044	4470	11154	1	0
4	7	A08	7000_20T21	15045	4622	11007	1	0
4	7	A08	7000_20T21	15046	1004	13727	1	0
4	7	A08	7000_20T21	15047	3409	5978	1	0
4	7	A08	7000_20T21	15048	4583	16541	1	0
4	7	A08	7000_20T21	15049	2275	8383	1	0
4	7	A08	7000_20T21	15050	2249	8392	1	0
4	7	A08	7000_20T21	15051	6001	8630	1	0
4	7	A08	7000_20T21	15052	2379	8804	1	0
4	7	A08	7000_20T21	15053	4939	10997	1	0
4	7	A08	7000_20T21	15054	3669	6162	1	0
4	7	A08	7000_20T21	15055	2175	8713	1	0
4	7	A08	7000_20T21	15056	2372	13277	1	0
4	7	A08	7000_20T21	15057	4611	11870	1	0
4	7	A08	7000_20T21	15058	953	15841	1	0
4	7	A08	7000_20T21	15059	2282	14159	1	0
4	7	A08	7000_20T21	15060	3640	8759	1	0
4	7	A08	7000_20T21	15061	8708	8973	1	0
4	7	A08	7000_20T21	15062	2342	8754	1	0
4	7	A08	7000_20T21	15063	924	16707	1	0
4	7	A08	7000_20T21	15064	4789	15734	1	0
4	7	A08	7000_20T21	15065	4712	14323	1	0
4	7	A08	7000_20T21	15066	2179	12019	1	0
4	7	A08	7000_20T21	15067	2319	11462	1	0
4	7	A08	7000_20T21	15068	1088	8827	1	0
4	7	A08	7000_20T21	15069	5973	8695	1	0
4	7	A08	7000_20T21	15070	4749	9193	1	0
4	7	A08	7000_20T21	15071	1096	8446	1	0
4	7	A08	7000_20T21	15072	3558	3521	1	0
4	7	A08	7000_20T21	15073	6009	13440	1	0
4	7	A08	7000_20T21	15074	6385	14163	1	0
4	7	A08	7000_20T21	15075	4350	5920	1	0
4	7	A08	7000_20T21	15076	1016	9659	1	0
4	7	A08	7000_20T21	15077	2280	6304	1	0
4	7	A08	7000_20T21	15078	3400	8683	1	0
4	7	A08	7000_20T21	15079	4811	9001	1	0
4	7	A08	7000_20T21	15080	3701	11105	1	0
4	7	A08	7000_20T21	15081	3703	8909	1	0
4	7	A08	7000_20T21	15082	2219	16508	1	0
4	7	A08	7000_20T21	15083	2357	8544	1	0
4	7	A08	7000_20T21	15084	4970	9387	1	0
4	7	A08	7000_20T21	15085	4795	13388	1	0
4	7	A08	7000_20T21	15086	1019	16212	1	0
4	7	A08	7000_20T21	15087	5697	8485	1	0
4	7	A08	7000_20T21	15088	4866	11377	1	0
4	7	A08	7000_20T21	15089	822	17155	1	0
4	7	A08	7000_20T21	15090	2458	7074	1	0
4	7	A08	7000_20T21	15091	3435	13697	1	0
4	7	A08	7000_20T21	15092	3657	17098	1	0
4	7	A08	7000_20T21	15093	7433	16381	1	0
4	7	A08	7000_20T21	15094	2125	3158	1	0
4	7	A08	7000_20T21	15095	3710	6030	1	0
4	7	A08	7000_20T21	15096	4813	11885	1	0
4	7	A08	7000_20T21	15097	8536	8737	1	0
4	7	A08	7000_20T21	15098	2295	6091	1	0
4	7	A08	7000_20T21	15099	4853	17240	1	0
4	7	A08	7000_20T21	15100	4752	11472	1	0
4	7	A08	7000_20T21	15101	4637	12957	1	0
4	7	A08	7000_20T21	15102	2375	6162	1	0
4	7	A08	7000_20T21	15103	2351	8397	1	0
4	7	A08	7000_20T21	15104	3523	10945	1	0
4	7	A08	7000_20T21	15105	3380	3614	1	0
4	7	A08	7000_20T21	15106	4979	8234	1	0
4	7	A08	7000_20T21	15107	3662	8600	1	0
4	7	A08	7000_20T21	15108	2150	5960	1	0
4	7	A08	7000_20T21	15109	3354	3376	1	0
4	7	A08	7000_20T21	15110	7254	11143	1	0
4	7	A08	7000_20T21	15111	3700	8684	1	0
4	7	A08	7000_20T21	15112	4850	14776	1	0
4	7	A08	7000_20T21	15113	4853	9076	1	0
4	7	A08	7000_20T21	15114	5875	11784	1	0
4	7	A08	7000_20T21	15115	2046	15790	1	0
4	7	A08	7000_20T21	15116	3358	9295	1	0
4	7	A08	7000_20T21	15117	3329	10877	1	0
4	7	A08	7000_20T21	15118	3506	15082	1	0
4	7	A08	7000_20T21	15119	4739	5850	1	0
4	7	A08	7000_20T21	15120	2116	10766	1	0
4	7	A08	7000_20T21	15121	3492	11156	1	0
4	7	A08	7000_20T21	15122	4539	17325	1	0
4	7	A08	7000_20T21	15123	3474	8767	1	0
4	7	A08	7000_20T21	15124	3552	11200	1	0
4	7	A08	7000_20T21	15125	2331	9091	1	0
4	7	A08	7000_20T21	15126	4678	8501	1	0
4	7	A08	7000_20T21	15127	2015	13756	1	0
4	7	A08	7000_20T21	15128	2046	8872	1	0
4	7	A08	7000_20T21	15129	3443	6193	1	0
4	7	A08	7000_20T21	15130	3294	11598	1	0
4	7	A08	7000_20T21	15131	7300	14132	1	0
4	7	A08	7000_20T21	15132	4794	11341	1	0
4	7	A08	7000_20T21	15133	4752	6028	1	0
4	7	A08	7000_20T21	15134	3476	11641	1	0
4	7	A08	7000_20T21	15135	3440	8356	1	0
4	7	A08	7000_20T21	15136	4813	16687	1	0
4	7	A08	7000_20T21	15137	2335	11741	1	0
4	7	A08	7000_20T21	15138	1057	10972	1	0
4	7	A08	7000_20T21	15139	6412	9416	1	0
4	7	A08	7000_20T21	15140	3495	12094	1	0
4	7	A08	7000_20T21	15141	6111	17184	1	0
4	7	A08	7000_20T21	15142	3641	15319	1	0
4	7	A08	7000_20T21	15143	5038	6735	1	0
4	7	A08	7000_20T21	15144	3724	6113	1	0
4	7	A08	7000_20T21	15145	2230	11318	1	0
4	7	A08	7000_20T21	15146	4819	10297	1	0
4	7	A08	7000_20T21	15147	3665	8798	1	0
4	7	A08	7000_20T21	15148	8720	13887	1	0
4	7	A08	7000_20T21	15149	8966	13905	1	0
4	7	A08	7000_20T21	15150	3356	8668	1	0
4	7	A08	7000_20T21	15151	3513	14360	1	0
4	7	A08	7000_20T21	15152	2478	6376	1	0
4	7	A08	7000_20T21	15153	7700	14407	1	0
4	7	A08	7000_20T21	15154	3412	11471	1	0
4	7	A08	7000_20T21	15155	923	10289	1	0
4	7	A08	7000_20T21	15156	4643	19571	1	0
4	7	A08	7000_20T21	15157	7287	8349	1	0
4	7	A08	7000_20T21	15158	2240	5744	1	0
4	7	A08	7000_20T21	15159	4932	8251	1	0
4	7	A08	7000_20T21	15160	3435	11317	1	0
4	7	A08	7000_20T21	15161	4931	6847	1	0
4	7	A08	7000_20T21	15162	3127	14343	1	0
4	7	A08	7000_20T21	15163	6066	11143	1	0
4	7	A08	7000_20T21	15164	4867	11068	1	0
4	7	A08	7000_20T21	15165	3547	6128	1	0
4	7	A08	7000_20T21	15166	4819	11647	1	0
4	7	A08	7000_20T21	15167	4714	16093	1	0
4	7	A08	7000_20T21	15168	5153	11543	1	0
4	7	A08	7000_20T21	15169	3375	16313	1	0
4	7	A08	7000_20T21	15170	3519	8995	1	0
4	7	A08	7000_20T21	15171	2288	9177	1	0
4	7	A08	7000_20T21	15172	2062	3433	1	0
4	7	A08	7000_20T21	15173	3282	5677	1	0
4	7	A08	7000_20T21	15174	2172	3448	1	0
4	7	A08	7000_20T21	15175	8928	6431	1	0
4	7	A08	7000_20T21	15176	6228	11914	1	0
4	7	A08	7000_20T21	15177	6044	11914	1	0
4	7	A08	7000_20T21	15178	5950	14167	1	0
4	7	A08	7000_20T21	15179	4663	10922	1	0
4	7	A08	7000_20T21	15180	4910	6386	1	0
4	7	A08	7000_20T21	15181	1093	5713	1	0
4	7	A08	7000_20T21	15182	3349	9176	1	0
4	7	A08	7000_20T21	15183	6255	11751	1	0
4	7	A08	7000_20T21	15184	2344	8426	1	0
4	7	A08	7000_20T21	15185	4383	11368	1	0
4	7	A08	7000_20T21	15186	2254	6098	1	0
4	7	A08	7000_20T21	15187	4602	14794	1	0
4	7	A08	7000_20T21	15188	1080	7428	1	0
4	7	A08	7000_20T21	15189	4793	6493	1	0
4	7	A08	7000_20T21	15190	1959	14578	1	0
4	7	A08	7000_20T21	15191	5954	8941	1	0
4	7	A08	7000_20T21	15192	3337	5812	1	0
4	7	A08	7000_20T21	15193	3484	11973	1	0
4	7	A08	7000_20T21	15194	1823	14525	1	0
4	7	A08	7000_20T21	15195	2704	11717	1	0
4	7	A08	7000_20T21	15196	1038	9185	1	0
4	7	A08	7000_20T21	15197	4912	8981	1	0
4	7	A08	7000_20T21	15198	4504	11489	1	0
4	7	A08	7000_20T21	15199	4612	8167	1	0
4	7	A08	7000_20T21	15200	6144	14422	1	0
4	7	A08	7000_20T21	15201	3463	12012	1	0
4	7	A08	7000_20T21	15202	2012	5609	1	0
4	7	A08	7000_20T21	15203	2305	6038	1	0
4	7	A08	7000_20T21	15204	3603	3081	1	0
4	7	A08	7000_20T21	15205	4865	9026	1	0
4	7	A08	7000_20T21	15206	4390	8659	1	0
4	7	A08	7000_20T21	15207	7158	9391	1	0
4	7	A08	7000_20T21	15208	5757	5800	1	0
4	7	A08	7000_20T21	15209	920	9035	1	0
4	7	A08	7000_20T21	15210	4870	13680	1	0
4	7	A08	7000_20T21	15211	6281	11089	1	0
4	7	A08	7000_20T21	15212	4829	8695	1	0
4	7	A08	7000_20T21	15213	2225	8943	1	0
4	7	A08	7000_20T21	15214	3361	5420	1	0
4	7	A08	7000_20T21	15215	3316	6086	1	0
4	7	A08	7000_20T21	15216	2216	13814	1	0
4	7	A08	7000_20T21	15217	2078	9048	1	0
4	7	A08	7000_20T21	15218	2166	8923	1	0
4	7	A08	7000_20T21	15219	7420	5718	1	0
4	7	A08	7000_20T21	15220	6153	11560	1	0
4	7	A08	7000_20T21	15221	2149	8467	1	0
4	7	A08	7000_20T21	15222	4621	8331	1	0
4	7	A08	7000_20T21	15223	7364	9122	1	0
4	7	A08	7000_20T21	15224	2338	11142	1	0
4	7	A08	7000_20T21	15225	8710	8644	1	0
4	7	A08	7000_20T21	15226	7320	18919	1	0
4	7	A08	7000_20T21	15227	6129	13341	1	0
4	7	A08	7000_20T21	15228	3499	13704	1	0
4	7	A08	7000_20T21	15229	4772	15880	1	0
4	7	A08	7000_20T21	15230	2532	14743	1	0
4	7	A08	7000_20T21	15231	3360	11403	1	0
4	7	A08	7000_20T21	15232	4749	8998	1	0
4	7	A08	7000_20T21	15233	3519	8865	1	0
4	7	A08	7000_20T21	15234	4891	11449	1	0
4	7	A08	7000_20T21	15235	4978	12014	1	0
4	7	A08	7000_20T21	15236	5758	13929	1	0
4	7	A08	7000_20T21	15237	2185	14447	1	0
4	7	A08	7000_20T21	15238	3574	9014	1	0
4	7	A08	7000_20T21	15239	3532	3259	1	0
4	7	A08	7000_20T21	15240	4604	9437	1	0
4	7	A08	7000_20T21	15241	921	9087	1	0
4	7	A08	7000_20T21	15242	2864	16197	0	0
4	7	A08	7000_20T21	15243	4766	20100	1	0
4	7	A08	7000_20T21	15244	1987	16556	1	0
4	7	A08	7000_20T21	15245	3212	5730	1	0
4	7	A08	7000_20T21	15246	3597	7970	1	0
4	7	A08	7000_20T21	15247	7462	6222	1	0
4	7	A08	7000_20T21	15248	3681	8570	1	0
4	7	A08	7000_20T21	15249	2281	11103	1	0
4	7	A08	7000_20T21	15250	4666	14464	1	0
4	7	A08	7000_20T21	15251	2176	9059	1	0
4	7	A08	7000_20T21	15252	2143	14431	1	0
4	7	A08	7000_20T21	15253	3390	11015	1	0
4	7	A08	7000_20T21	15254	2174	8600	1	0
4	7	A08	7000_20T21	15255	3649	6401	1	0
4	7	A08	7000_20T21	15256	2265	9133	1	0
4	7	A08	7000_20T21	15257	922	14481	1	0
4	7	A08	7000_20T21	15258	8648	8165	1	0
4	7	A08	7000_20T21	15259	6178	16151	1	0
4	7	A08	7000_20T21	15260	2322	14141	1	0
4	7	A08	7000_20T21	15261	2413	3693	1	0
4	7	A08	7000_20T21	15262	5985	8827	1	0
4	7	A08	7000_20T21	15263	4386	14650	1	0
4	7	A08	7000_20T21	15264	4793	8732	1	0
4	7	A08	7000_20T21	15265	2456	18730	1	0
4	7	A08	7000_20T21	15266	7135	17002	1	0
4	7	A08	7000_20T21	15267	4770	8411	1	0
4	7	A08	7000_20T21	15268	2221	15338	1	0
4	7	A08	7000_20T21	15269	2355	3139	1	0
4	7	A08	7000_20T21	15270	7522	12220	1	0
4	7	A08	7000_20T21	15271	6250	11538	1	0
4	7	A08	7000_20T21	15272	4944	11151	1	0
4	7	A08	7000_20T21	15273	4962	13976	1	0
4	7	A08	7000_20T21	15274	4901	11865	1	0
4	7	A08	7000_20T21	15275	4877	11067	1	0
4	7	A08	7000_20T21	15276	3272	7272	1	0
4	7	A08	7000_20T21	15277	3392	8164	1	0
4	7	A08	7000_20T21	15278	4746	8015	1	0
4	7	A08	7000_20T21	15279	2353	11635	1	0
4	7	A08	7000_20T21	15280	3203	5964	1	0
4	7	A08	7000_20T21	15281	3821	11109	1	0
4	7	A08	7000_20T21	15282	2289	14412	1	0
4	7	A08	7000_20T21	15283	3686	17451	1	0
4	7	A08	7000_20T21	15284	5886	17623	1	0
4	7	A08	7000_20T21	15285	5057	11740	1	0
4	7	A08	7000_20T21	15286	1146	6065	1	0
4	7	A08	7000_20T21	15287	6154	11404	1	0
4	7	A08	7000_20T21	15288	4463	10985	1	0
4	7	A08	7000_20T21	15289	5033	16244	1	0
4	7	A08	7000_20T21	15290	2083	6008	1	0
4	7	A08	7000_20T21	15291	2260	11696	1	0
4	7	A08	7000_20T21	15292	2100	10446	1	0
4	7	A08	7000_20T21	15293	5742	11176	1	0
4	7	A08	7000_20T21	15294	5037	11839	1	0
4	7	A08	7000_20T21	15295	3506	16596	1	0
4	7	A08	7000_20T21	15296	3691	9020	1	0
4	7	A08	7000_20T21	15297	6125	11339	1	0
4	7	A08	7000_20T21	15298	2171	13799	1	0
4	7	A08	7000_20T21	15299	2102	3705	1	0
4	7	A08	7000_20T21	15300	5003	16978	1	0
4	7	A08	7000_20T21	15301	3570	16468	1	0
4	7	A08	7000_20T21	15302	7876	13507	1	0
4	7	A08	7000_20T21	15303	4852	13957	1	0
4	7	A08	7000_20T21	15304	5442	11449	1	0
4	7	A08	7000_20T21	15305	3531	8686	1	0
4	7	A08	7000_20T21	15306	7349	8197	1	0
4	7	A08	7000_20T21	15307	1058	8279	1	0
4	7	A08	7000_20T21	15308	4566	3383	1	0
4	7	A08	7000_20T21	15309	3558	3264	1	0
4	7	A08	7000_20T21	15310	5040	15004	1	0
4	7	A08	7000_20T21	15311	3384	7803	1	0
4	7	A08	7000_20T21	15312	3808	6086	1	0
4	7	A08	7000_20T21	15313	3458	5543	1	0
4	7	A08	7000_20T21	15314	4873	13604	1	0
4	7	A08	7000_20T21	15315	4751	15080	1	0
4	7	A08	7000_20T21	15316	2371	3672	1	0
4	7	A08	7000_20T21	15317	3261	3156	1	0
4	7	A08	7000_20T21	15318	3578	18823	1	0
4	7	A08	7000_20T21	15319	5862	10697	1	0
4	7	A08	7000_20T21	15320	7316	9091	1	0
4	7	A08	7000_20T21	15321	3252	11265	1	0
4	7	A08	7000_20T21	15322	3583	14696	1	0
4	7	A08	7000_20T21	15323	2200	13853	1	0
4	7	A08	7000_20T21	15324	3602	11701	1	0
4	7	A08	7000_20T21	15325	3270	8792	1	0
4	7	A08	7000_20T21	15326	3322	12321	1	0
4	7	A08	7000_20T21	15327	4622	5076	1	0
4	7	A08	7000_20T21	15328	3411	11438	1	0
4	7	A08	7000_20T21	15329	4917	5062	1	0
4	7	A08	7000_20T21	15330	4869	14138	1	0
4	7	A08	7000_20T21	15331	4681	3306	1	0
4	7	A08	7000_20T21	15332	3362	13896	1	0
4	7	A08	7000_20T21	15333	4991	6105	1	0
4	7	A08	7000_20T21	15334	990	8143	1	0
4	7	A08	7000_20T21	15335	1045	16502	1	0
4	7	A08	7000_20T21	15336	3707	12077	1	0
4	7	A08	7000_20T21	15337	1995	8756	1	0
4	7	A08	7000_20T21	15338	5065	6293	1	0
4	7	A08	7000_20T21	15339	4922	14416	1	0
4	7	A08	7000_20T21	15340	3721	8980	1	0
4	7	A08	7000_20T21	15341	2214	8772	1	0
4	7	A08	7000_20T21	15342	5757	13681	1	0
4	7	A08	7000_20T21	15343	3475	6003	1	0
4	7	A08	7000_20T21	15344	6046	14303	1	0
4	7	A08	7000_20T21	15345	2080	11577	1	0
4	7	A08	7000_20T21	15346	6100	9393	1	0
4	7	A08	7000_20T21	15347	5111	6265	1	0
4	7	A08	7000_20T21	15348	4620	11571	1	0
4	7	A08	7000_20T21	15349	3307	5799	1	0
4	7	A08	7000_20T21	15350	1015	6012	1	0
4	7	A08	7000_20T21	15351	2242	16595	1	0
4	7	A08	7000_20T21	15352	3298	16863	1	0
4	7	A08	7000_20T21	15353	3515	10185	1	0
4	7	A08	7000_20T21	15354	3353	8612	1	0
4	7	A08	7000_20T21	15355	4904	6107	1	0
4	7	A08	7000_20T21	15356	3663	8592	1	0
4	7	A08	7000_20T21	15357	6128	16970	1	0
4	7	A08	7000_20T21	15358	2296	14654	1	0
4	7	A08	7000_20T21	15359	4835	11336	1	0
4	7	A08	7000_20T21	15360	4585	8805	1	0
4	7	A08	7000_20T21	15361	5858	8832	1	0
4	7	A08	7000_20T21	15362	3678	11759	1	0
4	7	A08	7000_20T21	15363	3839	8499	1	0
4	7	A08	7000_20T21	15364	2263	14031	1	0
4	7	A08	7000_20T21	15365	3445	3410	1	0
4	7	A08	7000_20T21	15366	3555	8594	1	0
4	7	A08	7000_20T21	15367	1028	11552	1	0
4	7	A08	7000_20T21	15368	3241	8642	1	0
4	7	A08	7000_20T21	15369	3494	11491	1	0
4	7	A08	7000_20T21	15370	6300	9274	1	0
4	7	A08	7000_20T21	15371	3379	6028	1	0
4	7	A08	7000_20T21	15372	4758	13871	1	0
4	7	A08	7000_20T21	15373	4754	5597	1	0
4	7	A08	7000_20T21	15374	3522	3696	1	0
4	7	A08	7000_20T21	15375	977	8519	1	0
4	7	A08	7000_20T21	15376	1041	13614	1	0
4	7	A08	7000_20T21	15377	3368	8646	1	0
4	7	A08	7000_20T21	15378	6428	11503	1	0
4	7	A08	7000_20T21	15379	6242	13286	1	0
4	7	A08	7000_20T21	15380	3788	19770	1	0
4	7	A08	7000_20T21	15381	1049	3745	1	0
4	7	A08	7000_20T21	15382	2238	5722	1	0
4	7	A08	7000_20T21	15383	4615	16625	1	0
4	7	A08	7000_20T21	15384	982	13345	1	0
4	7	A08	7000_20T21	15385	4785	14823	1	0
4	7	A08	7000_20T21	15386	6103	8815	1	0
4	7	A08	7000_20T21	15387	4687	6108	1	0
4	7	A08	7000_20T21	15388	2068	8619	1	0
4	7	A08	7000_20T21	15389	3458	8783	1	0
4	7	A08	7000_20T21	15390	3397	17506	1	0
4	7	A08	7000_20T21	15391	3278	5531	1	0
4	7	A08	7000_20T21	15392	929	16829	1	0
4	7	A08	7000_20T21	15393	2085	6099	1	0
4	7	A08	7000_20T21	15394	2180	14405	1	0
4	7	A08	7000_20T21	15395	3730	8348	1	0
4	7	A08	7000_20T21	15396	2263	8151	1	0
4	7	A08	7000_20T21	15397	5929	12380	1	0
4	7	A08	7000_20T21	15398	4703	6267	1	0
4	7	A08	7000_20T21	15399	4826	3470	1	0
4	7	A08	7000_20T21	15400	4739	11045	1	0
4	7	A08	7000_20T21	15401	1356	14426	1	0
4	7	A08	7000_20T21	15402	4879	11401	1	0
4	7	A08	7000_20T21	15403	941	8124	1	0
4	7	A08	7000_20T21	15404	1105	3257	1	0
4	7	A08	7000_20T21	15405	6115	6338	1	0
4	7	A08	7000_20T21	15406	2087	3657	1	0
4	7	A08	7000_20T21	15407	4594	11166	1	0
4	7	A08	7000_20T21	15408	2337	11390	1	0
4	7	A08	7000_20T21	15409	3699	9027	1	0
4	7	A08	7000_20T21	15410	3630	8486	1	0
4	7	A08	7000_20T21	15411	5962	11878	1	0
4	7	A08	7000_20T21	15412	2165	11712	1	0
4	7	A08	7000_20T21	15413	3426	11679	1	0
4	7	A08	7000_20T21	15414	1049	8551	1	0
4	7	A08	7000_20T21	15415	4765	6291	1	0
4	7	A08	7000_20T21	15416	3601	14134	1	0
4	7	A08	7000_20T21	15417	2218	9100	1	0
4	7	A08	7000_20T21	15418	7194	6083	1	0
4	7	A08	7000_20T21	15419	5976	6346	1	0
4	7	A08	7000_20T21	15420	4603	9215	1	0
4	7	A08	7000_20T21	15421	3561	11516	1	0
4	7	A08	7000_20T21	15422	3516	4657	1	0
4	7	A08	7000_20T21	15423	4839	17439	1	0
4	7	A08	7000_20T21	15424	967	6077	1	0
4	7	A08	7000_20T21	15425	2129	11497	1	0
4	7	A08	7000_20T21	15426	7527	6364	1	0
4	7	A08	7000_20T21	15427	5132	9166	1	0
4	7	A08	7000_20T21	15428	6077	3595	1	0
4	7	A08	7000_20T21	15429	8742	14630	1	0
4	7	A08	7000_20T21	15430	2248	14078	1	0
4	7	A08	7000_20T21	15431	954	14288	1	0
4	7	A08	7000_20T21	15432	3173	8792	1	0
4	7	A08	7000_20T21	15433	7358	11629	1	0
4	7	A08	7000_20T21	15434	2274	6237	1	0
4	7	A08	7000_20T21	15435	4817	8635	1	0
4	7	A08	7000_20T21	15436	3694	6299	1	0
4	7	A08	7000_20T21	15437	4804	11609	1	0
4	7	A08	7000_20T21	15438	2442	6381	1	0
4	7	A08	7000_20T21	15439	2252	12011	1	0
4	7	A08	7000_20T21	15440	4718	19226	1	0
4	7	A08	7000_20T21	15441	2940	11597	1	0
4	7	A08	7000_20T21	15442	3298	18994	1	0
4	7	A08	7000_20T21	15443	3215	5824	1	0
4	7	A08	7000_20T21	15444	1938	10286	1	0
4	7	A08	7000_20T21	15445	4655	9025	1	0
4	7	A08	7000_20T21	15446	3564	12103	1	0
4	7	A08	7000_20T21	15447	3296	11674	1	0
4	7	A08	7000_20T21	15448	4637	11467	1	0
4	7	A08	7000_20T21	15449	4439	11906	1	0
4	7	A08	7000_20T21	15450	7271	3312	1	0
4	7	A08	7000_20T21	15451	7209	14578	1	0
4	7	A08	7000_20T21	15452	7025	11748	1	0
4	7	A08	7000_20T21	15453	3486	16350	1	0
4	7	A08	7000_20T21	15454	3313	9036	1	0
4	7	A08	7000_20T21	15455	4517	3663	1	0
4	7	A08	7000_20T21	15456	3866	11503	1	0
4	7	A08	7000_20T21	15457	2307	11508	1	0
4	7	A08	7000_20T21	15458	3589	16868	1	0
4	7	A08	7000_20T21	15459	2356	13558	1	0
4	7	A08	7000_20T21	15460	7337	14787	1	0
4	7	A08	7000_20T21	15461	7246	8789	1	0
4	7	A08	7000_20T21	15462	8755	14151	1	0
4	7	A08	7000_20T21	15463	4590	8851	1	0
4	7	A08	7000_20T21	15464	2086	16066	1	0
4	7	A08	7000_20T21	15465	4826	5511	1	0
4	7	A08	7000_20T21	15466	6300	10782	1	0
4	7	A08	7000_20T21	15467	3612	8664	1	0
4	7	A08	7000_20T21	15468	4902	11182	1	0
4	7	A08	7000_20T21	15469	4512	8478	1	0
4	7	A08	7000_20T21	15470	3497	8734	1	0
4	7	A08	7000_20T21	15471	3630	3413	1	0
4	7	A08	7000_20T21	15472	3531	8693	1	0
4	7	A08	7000_20T21	15473	1927	11243	1	0
4	7	A08	7000_20T21	15474	3746	8740	1	0
4	7	A08	7000_20T21	15475	2331	11732	1	0
4	7	A08	7000_20T21	15476	6155	8805	1	0
4	7	A08	7000_20T21	15477	6260	19233	1	0
4	7	A08	7000_20T21	15478	5085	9095	1	0
4	7	A08	7000_20T21	15479	4575	2971	1	0
4	7	A08	7000_20T21	15480	2024	8941	1	0
4	7	A08	7000_20T21	15481	3708	11859	1	0
4	7	A08	7000_20T21	15482	4636	8347	1	0
4	7	A08	7000_20T21	15483	982	11284	1	0
4	7	A08	7000_20T21	15484	2325	11600	1	0
4	7	A08	7000_20T21	15485	3761	11113	1	0
4	7	A08	7000_20T21	15486	7362	13773	1	0
4	7	A08	7000_20T21	15487	3491	8814	1	0
4	7	A08	7000_20T21	15488	3503	19502	1	0
4	7	A08	7000_20T21	15489	3286	11566	1	0
4	7	A08	7000_20T21	15490	6572	14320	1	0
4	7	A08	7000_20T21	15491	2012	19814	1	0
4	7	A08	7000_20T21	15492	2369	10663	1	0
4	7	A08	7000_20T21	15493	3294	14394	1	0
4	7	A08	7000_20T21	15494	6140	11674	1	0
4	7	A08	7000_20T21	15495	2292	11659	1	0
4	7	A08	7000_20T21	15496	3424	10958	1	0
4	7	A08	7000_20T21	15497	4898	11852	1	0
4	7	A08	7000_20T21	15498	976	11170	1	0
4	7	A08	7000_20T21	15499	6082	13985	1	0
4	7	A08	7000_20T21	15500	4652	8943	1	0
4	7	A08	7000_20T21	15501	6095	8819	1	0
4	7	A08	7000_20T21	15502	6282	11563	1	0
4	7	A08	7000_20T21	15503	3320	6083	1	0
4	7	A08	7000_20T21	15504	5813	8576	1	0
4	7	A08	7000_20T21	15505	3247	6279	1	0
4	7	A08	7000_20T21	15506	3580	11472	1	0
4	7	A08	7000_20T21	15507	2228	13977	1	0
4	7	A08	7000_20T21	15508	3575	8816	1	0
4	7	A08	7000_20T21	15509	4783	8904	1	0
4	7	A08	7000_20T21	15510	2197	16137	1	0
4	7	A08	7000_20T21	15511	3284	6946	1	0
4	7	A08	7000_20T21	15512	2035	6158	1	0
4	7	A08	7000_20T21	15513	4738	7148	1	0
4	7	A08	7000_20T21	15514	1097	3192	1	0
4	7	A08	7000_20T21	15515	3827	11449	1	0
4	7	A08	7000_20T21	15516	4935	10693	1	0
4	7	A08	7000_20T21	15517	6112	8831	1	0
4	7	A08	7000_20T21	15518	6113	9075	1	0
4	7	A08	7000_20T21	15519	6437	16178	1	0
4	7	A08	7000_20T21	15520	3599	16619	1	0
4	7	A08	7000_20T21	15521	4814	9206	1	0
4	7	A08	7000_20T21	15522	4632	8630	1	0
4	7	A08	7000_20T21	15523	1022	8492	1	0
4	7	A08	7000_20T21	15524	6007	8728	1	0
4	7	A08	7000_20T21	15525	3464	9032	1	0
4	7	A08	7000_20T21	15526	2152	16698	1	0
4	7	A08	7000_20T21	15527	2325	13506	1	0
4	7	A08	7000_20T21	15528	3435	6199	1	0
4	7	A08	7000_20T21	15529	3573	20250	1	0
4	7	A08	7000_20T21	15530	5917	8810	1	0
4	7	A08	7000_20T21	15531	1926	11007	1	0
4	7	A08	7000_20T21	15532	3560	11137	1	0
4	7	A08	7000_20T21	15533	3506	6292	1	0
4	7	A08	7000_20T21	15534	2393	6104	1	0
4	7	A08	7000_20T21	15535	4888	9206	1	0
4	7	A08	7000_20T21	15536	3659	9029	1	0
4	7	A08	7000_20T21	15537	5160	3951	1	0
4	7	A08	7000_20T21	15538	3736	11229	1	0
4	7	A08	7000_20T21	15539	3606	9262	1	0
4	7	A08	7000_20T21	15540	6272	9501	1	0
4	7	A08	7000_20T21	15541	4886	5737	1	0
4	7	A08	7000_20T21	15542	4580	14766	1	0
4	7	A08	7000_20T21	15543	3520	13729	1	0
4	7	A08	7000_20T21	15544	6107	7918	1	0
4	7	A08	7000_20T21	15545	3407	17040	1	0
4	7	A08	7000_20T21	15546	3641	11129	1	0
4	7	A08	7000_20T21	15547	4602	8601	1	0
4	7	A08	7000_20T21	15548	3199	2946	1	0
4	7	A08	7000_20T21	15549	4781	10763	1	0
4	7	A08	7000_20T21	15550	1027	11058	1	0
4	7	A08	7000_20T21	15551	1036	6377	1	0
4	7	A08	7000_20T21	15552	4901	12480	1	0
4	7	A08	7000_20T21	15553	955	8526	1	0
4	7	A08	7000_20T21	15554	4895	6490	1	0
4	7	A08	7000_20T21	15555	6012	8903	1	0
4	7	A08	7000_20T21	15556	4959	9433	1	0
4	7	A08	7000_20T21	15557	5827	6051	1	0
4	7	A08	7000_20T21	15558	3550	6095	1	0
4	7	A08	7000_20T21	15559	5175	9301	1	0
4	7	A08	7000_20T21	15560	5769	6068	1	0
4	7	A08	7000_20T21	15561	4634	3569	1	0
4	7	A08	7000_20T21	15562	6004	11246	1	0
4	7	A08	7000_20T21	15563	4753	8592	1	0
4	7	A08	7000_20T21	15564	2252	14086	1	0
4	7	A08	7000_20T21	15565	4651	5916	1	0
4	7	A08	7000_20T21	15566	3493	3421	1	0
4	7	A08	7000_20T21	15567	3726	6112	1	0
4	7	A08	7000_20T21	15568	3680	5972	1	0
4	7	A08	7000_20T21	15569	5709	12216	1	0
4	7	A08	7000_20T21	15570	4961	11720	1	0
4	7	A08	7000_20T21	15571	8826	3925	1	0
4	7	A08	7000_20T21	15572	2055	5546	1	0
4	7	A08	7000_20T21	15573	3647	12048	1	0
4	7	A08	7000_20T21	15574	3163	8685	1	0
4	7	A08	7000_20T21	15575	4563	3161	1	0
4	7	A08	7000_20T21	15576	5431	5536	1	0
4	7	A08	7000_20T21	15577	4854	6157	1	0
4	7	A08	7000_20T21	15578	3750	8272	1	0
4	7	A08	7000_20T21	15579	3457	11807	1	0
4	7	A08	7000_20T21	15580	2218	5844	1	0
4	7	A08	7000_20T21	15581	2347	14401	1	0
4	7	A08	7000_20T21	15582	3508	10886	1	0
4	7	A08	7000_20T21	15583	3397	8169	1	0
4	7	A08	7000_20T21	15584	2366	8903	1	0
4	7	A08	7000_20T21	15585	4995	16816	1	0
4	7	A08	7000_20T21	15586	2324	14346	1	0
4	7	A08	7000_20T21	15587	6069	5928	1	0
4	7	A08	7000_20T21	15588	2203	8880	1	0
4	7	A08	7000_20T21	15589	4754	14393	1	0
4	7	A08	7000_20T21	15590	3668	11599	1	0
4	7	A08	7000_20T21	15591	2192	16679	1	0
4	7	A08	7000_20T21	15592	3287	15570	1	0
4	7	A08	7000_20T21	15593	2194	17957	1	0
4	7	A08	7000_20T21	15594	2326	8805	1	0
4	7	A08	7000_20T21	15595	6084	8926	1	0
4	7	A08	7000_20T21	15596	3412	8871	1	0
4	7	A08	7000_20T21	15597	3496	11495	1	0
4	7	A08	7000_20T21	15598	6401	9360	1	0
4	7	A08	7000_20T21	15599	5978	6776	1	0
4	7	A08	7000_20T21	15600	3598	8942	1	0
4	7	A08	7000_20T21	15601	2223	12418	1	0
4	7	A08	7000_20T21	15602	2295	13001	1	0
4	7	A08	7000_20T21	15603	2211	12156	1	0
4	7	A08	7000_20T21	15604	3208	5779	1	0
4	7	A08	7000_20T21	15605	2384	8555	1	0
4	7	A08	7000_20T21	15606	6187	12018	1	0
4	7	A08	7000_20T21	15607	4650	5848	1	0
4	7	A08	7000_20T21	15608	3310	11364	1	0
4	7	A08	7000_20T21	15609	4767	8685	1	0
4	7	A08	7000_20T21	15610	3734	11536	1	0
4	7	A08	7000_20T21	15611	4701	3541	1	0
4	7	A08	7000_20T21	15612	7291	13727	1	0
4	7	A08	7000_20T21	15613	4667	6333	1	0
4	7	A08	7000_20T21	15614	6282	13921	1	0
4	7	A08	7000_20T21	15615	2186	10664	1	0
4	7	A08	7000_20T21	15616	2322	14392	1	0
4	7	A08	7000_20T21	15617	3529	12156	1	0
4	7	A08	7000_20T21	15618	2424	12015	1	0
4	7	A08	7000_20T21	15619	3746	12169	1	0
4	7	A08	7000_20T21	15620	5917	16678	1	0
4	7	A08	7000_20T21	15621	4770	16797	1	0
4	7	A08	7000_20T21	15622	8607	8446	1	0
4	7	A08	7000_20T21	15623	4635	6185	1	0
4	7	A08	7000_20T21	15624	4860	9344	1	0
4	7	A08	7000_20T21	15625	9572	8743	1	0
4	7	A08	7000_20T21	15626	4669	16927	1	0
4	7	A08	7000_20T21	15627	2347	10471	1	0
4	7	A08	7000_20T21	15628	3461	13861	1	0
4	7	A08	7000_20T21	15629	3367	14366	1	0
4	7	A08	7000_20T21	15630	5506	13336	0	0
4	7	A08	7000_20T21	15631	2384	6108	1	0
4	7	A08	7000_20T21	15632	2272	14119	1	0
4	7	A08	7000_20T21	15633	3742	6378	1	0
4	7	A08	7000_20T21	15634	2166	6325	1	0
4	7	A08	7000_20T21	15635	5919	19677	1	0
4	7	A08	7000_20T21	15636	3675	6194	1	0
4	7	A08	7000_20T21	15637	2306	13703	1	0
4	7	A08	7000_20T21	15638	1040	11629	1	0
4	7	A08	7000_20T21	15639	6038	5804	1	0
4	7	A08	7000_20T21	15640	3378	13768	1	0
4	7	A08	7000_20T21	15641	2338	16668	1	0
4	7	A08	7000_20T21	15642	2308	6291	1	0
4	7	A08	7000_20T21	15643	2852	3452	1	0
4	7	A08	7000_20T21	15644	4551	5854	1	0
4	7	A08	7000_20T21	15645	2295	9331	1	0
4	7	A08	7000_20T21	15646	1089	3335	1	0
4	7	A08	7000_20T21	15647	2101	5738	1	0
4	7	A08	7000_20T21	15648	4563	8537	1	0
4	7	A08	7000_20T21	15649	3654	11873	1	0
4	7	A08	7000_20T21	15650	3471	8323	1	0
4	7	A08	7000_20T21	15651	7282	11416	1	0
4	7	A08	7000_20T21	15652	2420	8912	1	0
4	7	A08	7000_20T21	15653	7241	9399	1	0
4	7	A08	7000_20T21	15654	4851	11476	1	0
4	7	A08	7000_20T21	15655	4976	11314	1	0
4	7	A08	7000_20T21	15656	2209	5981	1	0
4	7	A08	7000_20T21	15657	1006	11213	1	0
4	7	A08	7000_20T21	15658	6237	11522	1	0
4	7	A08	7000_20T21	15659	5057	6031	1	0
4	7	A08	7000_20T21	15660	7514	12119	1	0
4	7	A08	7000_20T21	15661	3551	11221	1	0
4	7	A08	7000_20T21	15662	3330	8723	1	0
4	7	A08	7000_20T21	15663	2116	9047	1	0
4	7	A08	7000_20T21	15664	2376	8860	1	0
4	7	A08	7000_20T21	15665	4509	5076	1	0
4	7	A08	7000_20T21	15666	4630	6239	1	0
4	7	A08	7000_20T21	15667	5810	8938	1	0
4	7	A08	7000_20T21	15668	3237	9163	1	0
4	7	A08	7000_20T21	15669	4982	8078	1	0
4	7	A08	7000_20T21	15670	3435	6436	1	0
4	7	A08	7000_20T21	15671	2298	16639	1	0
4	7	A08	7000_20T21	15672	4835	16868	1	0
4	7	A08	7000_20T21	15673	3624	14420	1	0
4	7	A08	7000_20T21	15674	6271	12190	1	0
4	7	A08	7000_20T21	15675	2130	10762	1	0
4	7	A08	7000_20T21	15676	6157	8790	1	0
4	7	A08	7000_20T21	15677	3533	8794	1	0
4	7	A08	7000_20T21	15678	2223	10300	1	0
4	7	A08	7000_20T21	15679	3574	10009	1	0
4	7	A08	7000_20T21	15680	5134	8755	1	0
4	7	A08	7000_20T21	15681	3400	9089	1	0
4	7	A08	7000_20T21	15682	3367	14525	1	0
4	7	A08	7000_20T21	15683	4737	15034	1	0
4	7	A08	7000_20T21	15684	4858	8033	1	0
4	7	A08	7000_20T21	15685	3211	3387	1	0
4	7	A08	7000_20T21	15686	886	16523	1	0
4	7	A08	7000_20T21	15687	3430	3584	1	0
4	7	A08	7000_20T21	15688	2236	10628	1	0
4	7	A08	7000_20T21	15689	6278	16960	1	0
4	7	A08	7000_20T21	15690	3533	6079	1	0
4	7	A08	7000_20T21	15691	3413	8249	1	0
4	7	A08	7000_20T21	15692	2328	7510	1	0
4	7	A08	7000_20T21	15693	6139	14433	1	0
4	7	A08	7000_20T21	15694	6266	8676	1	0
4	7	A08	7000_20T21	15695	2201	13742	1	0
4	7	A08	7000_20T21	15696	2178	11146	1	0
4	7	A08	7000_20T21	15697	4592	9006	1	0
4	7	A08	7000_20T21	15698	3755	8665	1	0
4	7	A08	7000_20T21	15699	6491	6682	1	0
4	7	A08	7000_20T21	15700	4912	13956	1	0
4	7	A08	7000_20T21	15701	4774	3164	1	0
4	7	A08	7000_20T21	15702	6167	9095	1	0
4	7	A08	7000_20T21	15703	6185	9136	1	0
4	7	A08	7000_20T21	15704	4863	14495	1	0
4	7	A08	7000_20T21	15705	5093	6057	1	0
4	7	A08	7000_20T21	15706	3358	6082	1	0
4	7	A08	7000_20T21	15707	2220	10814	1	0
4	7	A08	7000_20T21	15708	7728	16673	1	0
4	7	A08	7000_20T21	15709	6350	3759	1	0
4	7	A08	7000_20T21	15710	3710	8831	1	0
4	7	A08	7000_20T21	15711	2103	8688	1	0
4	7	A08	7000_20T21	15712	7336	3126	1	0
4	7	A08	7000_20T21	15713	3576	11342	1	0
4	7	A08	7000_20T21	15714	3548	11906	1	0
4	7	A08	7000_20T21	15715	3449	9032	1	0
4	7	A08	7000_20T21	15716	8661	8638	1	0
4	7	A08	7000_20T21	15717	2190	10796	1	0
4	7	A08	7000_20T21	15718	4757	24383	1	0
4	7	A08	7000_20T21	15719	3714	11989	1	0
4	7	A08	7000_20T21	15720	2133	10836	1	0
4	7	A08	7000_20T21	15721	2363	6197	1	0
4	7	A08	7000_20T21	15722	7681	11475	1	0
4	7	A08	7000_20T21	15723	1885	9050	1	0
4	7	A08	7000_20T21	15724	989	11228	1	0
4	7	A08	7000_20T21	15725	6170	10956	1	0
4	7	A08	7000_20T21	15726	6473	16200	1	0
4	7	A08	7000_20T21	15727	2291	5940	1	0
4	7	A08	7000_20T21	15728	3500	6276	1	0
4	7	A08	7000_20T21	15729	1052	8896	1	0
4	7	A08	7000_20T21	15730	3641	6136	1	0
4	7	A08	7000_20T21	15731	3631	14064	1	0
4	7	A08	7000_20T21	15732	4615	11091	1	0
4	7	A08	7000_20T21	15733	10279	9273	1	0
4	7	A08	7000_20T21	15734	3658	11786	1	0
4	7	A08	7000_20T21	15735	3638	14239	1	0
4	7	A08	7000_20T21	15736	6173	13694	1	0
4	7	A08	7000_20T21	15737	4521	8289	1	0
4	7	A08	7000_20T21	15738	2330	8323	1	0
4	7	A08	7000_20T21	15739	3336	14833	1	0
4	7	A08	7000_20T21	15740	2322	5946	1	0
4	7	A08	7000_20T21	15741	2125	5926	1	0
4	7	A08	7000_20T21	15742	4714	9135	1	0
4	7	A08	7000_20T21	15743	3373	11824	1	0
4	7	A08	7000_20T21	15744	4788	16813	1	0
4	7	A08	7000_20T21	15745	5920	9138	1	0
4	7	A08	7000_20T21	15746	6251	9078	1	0
4	7	A08	7000_20T21	15747	4894	13774	1	0
4	7	A08	7000_20T21	15748	3084	8550	1	0
4	7	A08	7000_20T21	15749	3458	16499	1	0
4	7	A08	7000_20T21	15750	6077	10940	1	0
4	7	A08	7000_20T21	15751	5969	11177	1	0
4	7	A08	7000_20T21	15752	4682	14542	1	0
4	7	A08	7000_20T21	15753	3532	6125	1	0
4	7	A08	7000_20T21	15754	4620	11285	1	0
4	7	A08	7000_20T21	15755	3416	14024	1	0
4	7	A08	7000_20T21	15756	2330	14168	1	0
4	7	A08	7000_20T21	15757	3591	17043	1	0
4	7	A08	7000_20T21	15758	3645	9036	1	0
4	7	A08	7000_20T21	15759	6937	8118	1	0
4	7	A08	7000_20T21	15760	3579	3630	1	0
4	7	A08	7000_20T21	15761	4821	11471	1	0
4	7	A08	7000_20T21	15762	954	8260	1	0
4	7	A08	7000_20T21	15763	1045	6115	1	0
4	7	A08	7000_20T21	15764	4975	16984	1	0
4	7	A08	7000_20T21	15765	4616	8878	1	0
4	7	A08	7000_20T21	15766	3607	6305	1	0
4	7	A08	7000_20T21	15767	2164	17208	1	0
4	7	A08	7000_20T21	15768	2904	11135	1	0
4	7	A08	7000_20T21	15769	1375	13018	1	0
4	7	A08	7000_20T21	15770	5870	5928	1	0
4	7	A08	7000_20T21	15771	3420	6292	1	0
4	7	A08	7000_20T21	15772	6202	11533	1	0
4	7	A08	7000_20T21	15773	4765	6227	1	0
4	7	A08	7000_20T21	15774	4680	6831	1	0
4	7	A08	7000_20T21	15775	2265	11265	1	0
4	7	A08	7000_20T21	15776	2328	14807	1	0
4	7	A08	7000_20T21	15777	3593	16829	1	0
4	7	A08	7000_20T21	15778	4775	6159	1	0
4	7	A08	7000_20T21	15779	1001	13925	1	0
4	7	A08	7000_20T21	15780	4744	6591	1	0
4	7	A08	7000_20T21	15781	4376	13369	1	0
4	7	A08	7000_20T21	15782	3583	8591	1	0
4	7	A08	7000_20T21	15783	4779	11448	1	0
4	7	A08	7000_20T21	15784	4795	8638	1	0
4	7	A08	7000_20T21	15785	4790	8586	1	0
4	7	A08	7000_20T21	15786	3605	6191	1	0
4	7	A08	7000_20T21	15787	2238	17384	1	0
4	7	A08	7000_20T21	15788	3617	5972	1	0
4	7	A08	7000_20T21	15789	4586	8789	1	0
4	7	A08	7000_20T21	15790	4966	14532	1	0
4	7	A08	7000_20T21	15791	3649	8777	1	0
4	7	A08	7000_20T21	15792	4671	11214	1	0
4	7	A08	7000_20T21	15793	3370	8842	1	0
4	7	A08	7000_20T21	15794	3697	11989	1	0
4	7	A08	7000_20T21	15795	4850	11038	1	0
4	7	A08	7000_20T21	15796	7268	5902	1	0
4	7	A08	7000_20T21	15797	3498	9039	1	0
4	7	A08	7000_20T21	15798	983	8799	1	0
4	7	A08	7000_20T21	15799	2184	8318	1	0
4	7	A08	7000_20T21	15800	4842	13542	1	0
4	7	A08	7000_20T21	15801	6094	8638	1	0
4	7	A08	7000_20T21	15802	3530	9318	1	0
4	7	A08	7000_20T21	15803	2410	11785	1	0
4	7	A08	7000_20T21	15804	6360	9172	1	0
4	7	A08	7000_20T21	15805	1095	11864	1	0
4	7	A08	7000_20T21	15806	2039	10881	1	0
4	7	A08	7000_20T21	15807	1005	14409	1	0
4	7	A08	7000_20T21	15808	4853	11021	1	0
4	7	A08	7000_20T21	15809	3635	14746	1	0
4	7	A08	7000_20T21	15810	5016	9036	1	0
4	7	A08	7000_20T21	15811	4931	9089	1	0
4	7	A08	7000_20T21	15812	4750	6097	1	0
4	7	A08	7000_20T21	15813	4665	8460	1	0
4	7	A08	7000_20T21	15814	2299	5713	1	0
4	7	A08	7000_20T21	15815	5017	14826	1	0
4	7	A08	7000_20T21	15816	7522	8758	1	0
4	7	A08	7000_20T21	15817	911	16510	1	0
4	7	A08	7000_20T21	15818	5118	8587	1	0
4	7	A08	7000_20T21	15819	2327	5993	1	0
4	7	A08	7000_20T21	15820	3604	14516	1	0
4	7	A08	7000_20T21	15821	2133	13860	1	0
4	7	A08	7000_20T21	15822	4781	11010	1	0
4	7	A08	7000_20T21	15823	3423	13748	1	0
4	7	A08	7000_20T21	15824	2030	8666	1	0
4	7	A08	7000_20T21	15825	5663	6377	1	0
4	7	A08	7000_20T21	15826	2114	12613	1	0
4	7	A08	7000_20T21	15827	5856	11101	1	0
4	7	A08	7000_20T21	15828	3659	9196	1	0
4	7	A08	7000_20T21	15829	4913	14359	1	0
4	7	A08	7000_20T21	15830	2092	5842	1	0
4	7	A08	7000_20T21	15831	3415	12621	1	0
4	7	A08	7000_20T21	15832	7361	16388	1	0
4	7	A08	7000_20T21	15833	3428	11621	1	0
4	7	A08	7000_20T21	15834	3540	17165	1	0
4	7	A08	7000_20T21	15835	4499	5534	1	0
4	7	A08	7000_20T21	15836	3669	14726	1	0
4	7	A08	7000_20T21	15837	3237	6084	1	0
4	7	A08	7000_20T21	15838	4895	14698	1	0
4	7	A08	7000_20T21	15839	5018	3155	1	0
4	7	A08	7000_20T21	15840	2137	14534	1	0
4	7	A08	7000_20T21	15841	2383	11006	1	0
4	7	A08	7000_20T21	15842	9784	13475	1	0
4	7	A08	7000_20T21	15843	2456	8365	1	0
4	7	A08	7000_20T21	15844	3627	14422	1	0
4	7	A08	7000_20T21	15845	6247	11908	1	0
4	7	A08	7000_20T21	15846	3603	8875	1	0
4	7	A08	7000_20T21	15847	6363	6243	1	0
4	7	A08	7000_20T21	15848	3497	14274	1	0
4	7	A08	7000_20T21	15849	2304	14147	1	0
4	7	A08	7000_20T21	15850	3471	6192	1	0
4	7	A08	7000_20T21	15851	2204	11213	1	0
4	7	A08	7000_20T21	15852	5947	6398	1	0
4	7	A08	7000_20T21	15853	3514	8904	1	0
4	7	A08	7000_20T21	15854	809	9020	1	0
4	7	A08	7000_20T21	15855	3334	8506	1	0
4	7	A08	7000_20T21	15856	2173	5895	1	0
4	7	A08	7000_20T21	15857	2213	16165	1	0
4	7	A08	7000_20T21	15858	2235	10937	1	0
4	7	A08	7000_20T21	15859	3707	11179	1	0
4	7	A08	7000_20T21	15860	6049	8570	1	0
4	7	A08	7000_20T21	15861	1131	6195	1	0
4	7	A08	7000_20T21	15862	4806	5881	1	0
4	7	A08	7000_20T21	15863	1112	9039	1	0
4	7	A08	7000_20T21	15864	7487	9001	1	0
4	7	A08	7000_20T21	15865	4726	11365	1	0
4	7	A08	7000_20T21	15866	3715	11536	1	0
4	7	A08	7000_20T21	15867	3531	5951	1	0
4	7	A08	7000_20T21	15868	6089	13932	1	0
4	7	A08	7000_20T21	15869	1002	6154	1	0
4	7	A08	7000_20T21	15870	1131	11061	1	0
4	7	A08	7000_20T21	15871	2252	10546	1	0
4	7	A08	7000_20T21	15872	6221	11241	1	0
4	7	A08	7000_20T21	15873	3362	11188	1	0
4	7	A08	7000_20T21	15874	2118	6207	1	0
4	7	A08	7000_20T21	15875	2236	8841	1	0
4	7	A08	7000_20T21	15876	1018	8180	1	0
4	7	A08	7000_20T21	15877	2103	11574	1	0
4	7	A08	7000_20T21	15878	4841	8536	1	0
4	7	A08	7000_20T21	15879	6398	9134	1	0
4	7	A08	7000_20T21	15880	3344	15300	1	0
4	7	A08	7000_20T21	15881	7378	16844	1	0
4	7	A08	7000_20T21	15882	10173	9272	1	0
4	7	A08	7000_20T21	15883	4947	16989	1	0
4	7	A08	7000_20T21	15884	4888	6463	1	0
4	7	A08	7000_20T21	15885	1028	11162	1	0
4	7	A08	7000_20T21	15886	3389	8576	1	0
4	7	A08	7000_20T21	15887	7433	12274	1	0
4	7	A08	7000_20T21	15888	3529	14186	1	0
4	7	A08	7000_20T21	15889	2302	11204	1	0
4	7	A08	7000_20T21	15890	1997	17184	1	0
4	7	A08	7000_20T21	15891	4710	17060	1	0
4	7	A08	7000_20T21	15892	4692	10608	1	0
4	7	A08	7000_20T21	15893	4408	5224	1	0
4	7	A08	7000_20T21	15894	3571	6475	1	0
4	7	A08	7000_20T21	15895	3578	8657	1	0
4	7	A08	7000_20T21	15896	5026	16712	1	0
4	7	A08	7000_20T21	15897	3394	11196	1	0
4	7	A08	7000_20T21	15898	2312	5916	1	0
4	7	A08	7000_20T21	15899	4993	11041	1	0
4	7	A08	7000_20T21	15900	2117	13849	1	0
4	7	A08	7000_20T21	15901	5064	6110	1	0
4	7	A08	7000_20T21	15902	3630	6351	1	0
4	7	A08	7000_20T21	15903	3724	11739	1	0
4	7	A08	7000_20T21	15904	6252	14570	1	0
4	7	A08	7000_20T21	15905	4908	14318	1	0
4	7	A08	7000_20T21	15906	2301	8782	1	0
4	7	A08	7000_20T21	15907	2053	11630	1	0
4	7	A08	7000_20T21	15908	2166	16676	1	0
4	7	A08	7000_20T21	15909	6105	12493	1	0
4	7	A08	7000_20T21	15910	2333	19164	1	0
4	7	A08	7000_20T21	15911	4602	11296	1	0
4	7	A08	7000_20T21	15912	4944	11771	1	0
4	7	A08	7000_20T21	15913	989	11766	1	0
4	7	A08	7000_20T21	15914	3680	8187	1	0
4	7	A08	7000_20T21	15915	4689	8864	1	0
4	7	A08	7000_20T21	15916	7491	13722	1	0
4	7	A08	7000_20T21	15917	3381	6422	1	0
4	7	A08	7000_20T21	15918	4788	5786	1	0
4	7	A08	7000_20T21	15919	1026	8455	1	0
4	7	A08	7000_20T21	15920	1021	11439	1	0
4	7	A08	7000_20T21	15921	4878	10814	1	0
4	7	A08	7000_20T21	15922	942	13035	1	0
4	7	A08	7000_20T21	15923	3840	13530	1	0
4	7	A08	7000_20T21	15924	7426	11649	1	0
4	7	A08	7000_20T21	15925	4953	11247	1	0
4	7	A08	7000_20T21	15926	3608	14271	1	0
4	7	A08	7000_20T21	15927	6369	16293	1	0
4	7	A08	7000_20T21	15928	2196	14242	1	0
4	7	A08	7000_20T21	15929	1093	6100	1	0
4	7	A08	7000_20T21	15930	2408	8757	1	0
4	7	A08	7000_20T21	15931	4916	8763	1	0
4	7	A08	7000_20T21	15932	2230	5985	1	0
4	7	A08	7000_20T21	15933	2319	6035	1	0
4	7	A08	7000_20T21	15934	5841	8381	1	0
4	7	A08	7000_20T21	15935	4944	17609	1	0
4	7	A08	7000_20T21	15936	3345	20317	1	0
4	7	A08	7000_20T21	15937	3504	3107	1	0
4	7	A08	7000_20T21	15938	5967	6321	1	0
4	7	A08	7000_20T21	15939	6085	11218	1	0
4	7	A08	7000_20T21	15940	4683	8339	1	0
4	7	A08	7000_20T21	15941	3291	8801	1	0
4	7	A08	7000_20T21	15942	4010	5962	1	0
4	7	A08	7000_20T21	15943	7266	14244	1	0
4	7	A08	7000_20T21	15944	4744	9601	1	0
4	7	A08	7000_20T21	15945	4227	10972	1	0
4	7	A08	7000_20T21	15946	6027	8050	1	0
4	7	A08	7000_20T21	15947	4564	8565	1	0
4	7	A08	7000_20T21	15948	3310	3733	1	0
4	7	A08	7000_20T21	15949	3435	11705	1	0
4	7	A08	7000_20T21	15950	951	11778	1	0
4	7	A08	7000_20T21	15951	4454	16024	1	0
4	7	A08	7000_20T21	15952	3522	11457	1	0
4	7	A08	7000_20T21	15953	4741	13572	1	0
4	7	A08	7000_20T21	15954	3469	11266	1	0
4	7	A08	7000_20T21	15955	940	5988	1	0
4	7	A08	7000_20T21	15956	7350	3275	1	0
4	7	A08	7000_20T21	15957	3564	11460	1	0
4	7	A08	7000_20T21	15958	4847	8817	1	0
4	7	A08	7000_20T21	15959	2139	11351	1	0
4	7	A08	7000_20T21	15960	3297	12243	1	0
4	7	A08	7000_20T21	15961	7107	11709	1	0
4	7	A08	7000_20T21	15962	5530	11899	1	0
4	7	A08	7000_20T21	15963	6267	12258	1	0
4	7	A08	7000_20T21	15964	4663	3527	1	0
4	7	A08	7000_20T21	15965	3586	8799	1	0
4	7	A08	7000_20T21	15966	4414	6206	1	0
4	7	A08	7000_20T21	15967	3912	9152	1	0
4	7	A08	7000_20T21	15968	4580	13166	1	0
4	7	A08	7000_20T21	15969	4714	14093	1	0
4	7	A08	7000_20T21	15970	3411	16497	1	0
4	7	A08	7000_20T21	15971	3572	11138	1	0
4	7	A08	7000_20T21	15972	6181	9009	1	0
4	7	A08	7000_20T21	15973	7337	16822	1	0
4	7	A08	7000_20T21	15974	4703	9064	1	0
4	7	A08	7000_20T21	15975	3662	3073	1	0
4	7	A08	7000_20T21	15976	3298	14091	1	0
4	7	A08	7000_20T21	15977	2312	8700	1	0
4	7	A08	7000_20T21	15978	4853	11416	1	0
4	7	A08	7000_20T21	15979	3550	11584	1	0
4	7	A08	7000_20T21	15980	2176	12006	1	0
4	7	A08	7000_20T21	15981	3587	13663	1	0
4	7	A08	7000_20T21	15982	3529	12000	1	0
4	7	A08	7000_20T21	15983	4734	9253	1	0
4	7	A08	7000_20T21	15984	5896	8710	1	0
4	7	A08	7000_20T21	15985	5863	18943	1	0
4	7	A08	7000_20T21	15986	963	8819	1	0
4	7	A08	7000_20T21	15987	3586	13733	1	0
4	7	A08	7000_20T21	15988	4869	11273	1	0
4	7	A08	7000_20T21	15989	2332	5892	1	0
4	7	A08	7000_20T21	15990	2319	8714	1	0
4	7	A08	7000_20T21	15991	3367	8857	1	0
4	7	A08	7000_20T21	15992	918	13817	1	0
4	7	A08	7000_20T21	15993	1009	8953	1	0
4	7	A08	7000_20T21	15994	3662	8691	1	0
4	7	A08	7000_20T21	15995	3729	19827	1	0
4	7	A08	7000_20T21	15996	5274	11048	1	0
4	7	A08	7000_20T21	15997	3570	14657	1	0
4	7	A08	7000_20T21	15998	5830	5688	1	0
4	7	A08	7000_20T21	15999	1084	8026	1	0
4	7	A08	7000_20T21	16000	4794	8366	1	0
4	7	A08	7000_20T21	16001	2084	8589	1	0
4	7	A08	7000_20T21	16002	6412	16415	1	0
4	7	A08	7000_20T21	16003	2320	13565	1	0
4	7	A08	7000_20T21	16004	4928	11794	1	0
4	7	A08	7000_20T21	16005	4928	6421	1	0
4	7	A08	7000_20T21	16006	5906	8678	1	0
4	7	A08	7000_20T21	16007	968	8615	1	0
4	7	A08	7000_20T21	16008	979	16857	1	0
4	7	A08	7000_20T21	16009	6056	6141	1	0
4	7	A08	7000_20T21	16010	4747	9034	1	0
4	7	A08	7000_20T21	16011	3616	11028	1	0
4	7	A08	7000_20T21	16012	2239	8338	1	0
4	7	A08	7000_20T21	16013	2285	6128	1	0
4	7	A08	7000_20T21	16014	4708	17231	1	0
4	7	A08	7000_20T21	16015	4901	8259	1	0
4	7	A08	7000_20T21	16016	1037	5274	1	0
4	7	A08	7000_20T21	16017	1074	6134	1	0
4	7	A08	7000_20T21	16018	2279	8317	1	0
4	7	A08	7000_20T21	16019	2202	9124	1	0
4	7	A08	7000_20T21	16020	3656	8756	1	0
4	7	A08	7000_20T21	16021	3588	9151	1	0
4	7	A08	7000_20T21	16022	2259	6060	1	0
4	7	A08	7000_20T21	16023	3420	8804	1	0
4	7	A08	7000_20T21	16024	2265	15674	1	0
4	7	A08	7000_20T21	16025	3400	13959	1	0
4	7	A08	7000_20T21	16026	3510	17303	1	0
4	7	A08	7000_20T21	16027	2254	11048	1	0
4	7	A08	7000_20T21	16028	1876	16047	1	0
4	7	A08	7000_20T21	16029	3497	14091	1	0
4	7	A08	7000_20T21	16030	6222	12500	1	0
4	7	A08	7000_20T21	16031	3624	6452	1	0
4	7	A08	7000_20T21	16032	5696	8536	1	0
4	7	A08	7000_20T21	16033	7496	14729	1	0
4	7	A08	7000_20T21	16034	6166	6236	1	0
4	7	A08	7000_20T21	16035	2030	8229	1	0
4	7	A08	7000_20T21	16036	3265	14351	1	0
4	7	A08	7000_20T21	16037	4815	14685	1	0
4	7	A08	7000_20T21	16038	933	10791	1	0
4	7	A08	7000_20T21	16039	4814	8462	1	0
4	7	A08	7000_20T21	16040	3611	6193	1	0
4	7	A08	7000_20T21	16041	977	19393	1	0
4	7	A08	7000_20T21	16042	3570	13969	1	0
4	7	A08	7000_20T21	16043	8118	8721	1	0
4	7	A08	7000_20T21	16044	3430	6009	1	0
4	7	A08	7000_20T21	16045	4405	5951	1	0
4	7	A08	7000_20T21	16046	5067	12027	1	0
4	7	A08	7000_20T21	16047	1020	16882	1	0
4	7	A08	7000_20T21	16048	3503	11582	1	0
4	7	A08	7000_20T21	16049	4698	6224	1	0
4	7	A08	7000_20T21	16050	2243	8376	1	0
4	7	A08	7000_20T21	16051	3732	11808	1	0
4	7	A08	7000_20T21	16052	6183	8739	1	0
4	7	A08	7000_20T21	16053	6138	5735	1	0
4	7	A08	7000_20T21	16054	2355	10893	1	0
4	7	A08	7000_20T21	16055	4701	8705	1	0
4	7	A08	7000_20T21	16056	1013	11151	1	0
4	7	A08	7000_20T21	16057	3733	6040	1	0
4	7	A08	7000_20T21	16058	5744	16521	1	0
4	7	A08	7000_20T21	16059	3208	3360	1	0
4	7	A08	7000_20T21	16060	4787	8949	1	0
4	7	A08	7000_20T21	16061	8579	14336	1	0
4	7	A08	7000_20T21	16062	2165	11588	1	0
4	7	A08	7000_20T21	16063	4817	13939	1	0
4	7	A08	7000_20T21	16064	5930	9190	1	0
4	7	A08	7000_20T21	16065	4643	11450	1	0
4	7	A08	7000_20T21	16066	3352	8786	1	0
4	7	A08	7000_20T21	16067	3412	5741	1	0
4	7	A08	7000_20T21	16068	4614	13877	1	0
4	7	A08	7000_20T21	16069	2447	10929	1	0
4	7	A08	7000_20T21	16070	891	14574	1	0
4	7	A08	7000_20T21	16071	3544	10958	1	0
4	7	A08	7000_20T21	16072	4615	8722	1	0
4	7	A08	7000_20T21	16073	3514	9037	1	0
4	7	A08	7000_20T21	16074	2380	8980	1	0
4	7	A08	7000_20T21	16075	3573	6348	1	0
4	7	A08	7000_20T21	16076	786	14824	1	0
4	7	A08	7000_20T21	16077	2272	10625	1	0
4	7	A08	7000_20T21	16078	7533	8661	1	0
4	7	A08	7000_20T21	16079	1094	14311	1	0
4	7	A08	7000_20T21	16080	6256	8813	1	0
4	7	A08	7000_20T21	16081	4622	16938	1	0
4	7	A08	7000_20T21	16082	6296	3669	1	0
4	7	A08	7000_20T21	16083	3626	13408	1	0
4	7	A08	7000_20T21	16084	937	11251	1	0
4	7	A08	7000_20T21	16085	5090	6373	1	0
4	7	A08	7000_20T21	16086	2312	13949	1	0
4	7	A08	7000_20T21	16087	7111	8304	1	0
4	7	A08	7000_20T21	16088	3735	11419	1	0
4	7	A08	7000_20T21	16089	3835	9187	1	0
4	7	A08	7000_20T21	16090	5859	8515	1	0
4	7	A08	7000_20T21	16091	2187	12014	1	0
4	7	A08	7000_20T21	16092	3466	9143	1	0
4	7	A08	7000_20T21	16093	3604	5622	1	0
4	7	A08	7000_20T21	16094	2340	13557	1	0
4	7	A08	7000_20T21	16095	3636	14061	1	0
4	7	A08	7000_20T21	16096	4280	8617	1	0
4	7	A08	7000_20T21	16097	4735	11582	1	0
4	7	A08	7000_20T21	16098	894	8747	1	0
4	7	A08	7000_20T21	16099	2278	6069	1	0
4	7	A08	7000_20T21	16100	977	11621	1	0
4	7	A08	7000_20T21	16101	3522	8651	1	0
4	7	A08	7000_20T21	16102	5797	5627	1	0
4	7	A08	7000_20T21	16103	881	11250	1	0
4	7	A08	7000_20T21	16104	3184	3214	1	0
4	7	A08	7000_20T21	16105	7512	8572	1	0
4	7	A08	7000_20T21	16106	3248	8975	1	0
4	7	A08	7000_20T21	16107	2173	8915	1	0
4	7	A08	7000_20T21	16108	992	8674	1	0
4	7	A08	7000_20T21	16109	10051	3391	1	0
4	7	A08	7000_20T21	16110	6247	21394	1	0
4	7	A08	7000_20T21	16111	2111	11396	1	0
4	7	A08	7000_20T21	16112	3609	11405	1	0
4	7	A08	7000_20T21	16113	3550	9261	1	0
4	7	A08	7000_20T21	16114	3641	14272	1	0
4	7	A08	7000_20T21	16115	5748	3524	1	0
4	7	A08	7000_20T21	16116	6083	9260	1	0
4	7	A08	7000_20T21	16117	3567	9203	1	0
4	7	A08	7000_20T21	16118	1043	16972	1	0
4	7	A08	7000_20T21	16119	4956	13364	1	0
4	7	A08	7000_20T21	16120	3472	6121	1	0
4	7	A08	7000_20T21	16121	2205	10986	1	0
4	7	A08	7000_20T21	16122	4796	19444	1	0
4	7	A08	7000_20T21	16123	3297	8544	1	0
4	7	A08	7000_20T21	16124	2358	5972	1	0
4	7	A08	7000_20T21	16125	895	11728	1	0
4	7	A08	7000_20T21	16126	4395	16515	1	0
4	7	A08	7000_20T21	16127	4712	3148	1	0
4	7	A08	7000_20T21	16128	5757	13932	1	0
4	7	A08	7000_20T21	16129	1011	11236	1	0
4	7	A08	7000_20T21	16130	5409	13450	1	0
4	7	A08	7000_20T21	16131	2737	8821	1	0
4	7	A08	7000_20T21	16132	2208	3360	1	0
4	7	A08	7000_20T21	16133	4849	9099	1	0
4	7	A08	7000_20T21	16134	5777	3713	1	0
4	7	A08	7000_20T21	16135	8638	17222	1	0
4	7	A08	7000_20T21	16136	3535	14302	1	0
4	7	A08	7000_20T21	16137	6085	11757	1	0
4	7	A08	7000_20T21	16138	1049	5681	1	0
4	7	A08	7000_20T21	16139	7405	9238	1	0
4	7	A08	7000_20T21	16140	3585	14497	1	0
4	7	A08	7000_20T21	16141	3552	11909	1	0
4	7	A08	7000_20T21	16142	4792	15326	1	0
4	7	A08	7000_20T21	16143	983	8925	1	0
4	7	A08	7000_20T21	16144	4627	8812	1	0
4	7	A08	7000_20T21	16145	2187	8340	1	0
4	7	A08	7000_20T21	16146	6082	8542	1	0
4	7	A08	7000_20T21	16147	851	8178	1	0
4	7	A08	7000_20T21	16148	4693	8596	1	0
4	7	A08	7000_20T21	16149	5465	9087	1	0
4	7	A08	7000_20T21	16150	3551	8614	1	0
4	7	A08	7000_20T21	16151	5151	8509	1	0
4	7	A08	7000_20T21	16152	3460	11196	1	0
4	7	A08	7000_20T21	16153	841	14199	1	0
4	7	A08	7000_20T21	16154	3303	11242	1	0
4	7	A08	7000_20T21	16155	2003	11644	1	0
4	7	A08	7000_20T21	16156	4499	14194	1	0
4	7	A08	7000_20T21	16157	6400	6093	1	0
4	7	A08	7000_20T21	16158	2402	11375	1	0
4	7	A08	7000_20T21	16159	2332	8754	1	0
4	7	A08	7000_20T21	16160	4895	19322	1	0
4	7	A08	7000_20T21	16161	4665	19653	1	0
4	7	A08	7000_20T21	16162	6025	13827	1	0
4	7	A08	7000_20T21	16163	2026	8711	1	0
4	7	A08	7000_20T21	16164	3261	11408	1	0
4	7	A08	7000_20T21	16165	5961	19608	1	0
4	7	A08	7000_20T21	16166	3538	8747	1	0
4	7	A08	7000_20T21	16167	7219	5853	1	0
4	7	A08	7000_20T21	16168	3161	8151	1	0
4	7	A08	7000_20T21	16169	2014	14200	1	0
4	7	A08	7000_20T21	16170	4939	11415	1	0
4	7	A08	7000_20T21	16171	3433	11137	1	0
4	7	A08	7000_20T21	16172	4562	11688	1	0
4	7	A08	7000_20T21	16173	7143	8985	1	0
4	7	A08	7000_20T21	16174	5012	6271	1	0
4	7	A08	7000_20T21	16175	8533	9086	1	0
4	7	A08	7000_20T21	16176	1211	5839	1	0
4	7	A08	7000_20T21	16177	4595	11639	1	0
4	7	A08	7000_20T21	16178	2294	8542	1	0
4	7	A08	7000_20T21	16179	3621	8869	1	0
4	7	A08	7000_20T21	16180	5866	11214	1	0
4	7	A08	7000_20T21	16181	2349	8811	1	0
4	7	A08	7000_20T21	16182	944	6450	1	0
4	7	A08	7000_20T21	16183	3687	8558	1	0
4	7	A08	7000_20T21	16184	3481	11284	1	0
4	7	A08	7000_20T21	16185	4733	5945	1	0
4	7	A08	7000_20T21	16186	2284	3134	1	0
4	7	A08	7000_20T21	16187	4819	5800	1	0
4	7	A08	7000_20T21	16188	5526	11438	1	0
4	7	A08	7000_20T21	16189	4728	16881	1	0
4	7	A08	7000_20T21	16190	2268	5994	1	0
4	7	A08	7000_20T21	16191	4440	11617	1	0
4	7	A08	7000_20T21	16192	5067	11836	1	0
4	7	A08	7000_20T21	16193	2352	8920	1	0
4	7	A08	7000_20T21	16194	3482	16022	1	0
4	7	A08	7000_20T21	16195	6555	11027	1	0
4	7	A08	7000_20T21	16196	3270	14044	1	0
4	7	A08	7000_20T21	16197	2336	6312	1	0
4	7	A08	7000_20T21	16198	7383	14548	1	0
4	7	A08	7000_20T21	16199	2140	13580	1	0
4	7	A08	7000_20T21	16200	4966	12049	1	0
4	7	A08	7000_20T21	16201	4827	14332	1	0
4	7	A08	7000_20T21	16202	4792	16712	1	0
4	7	A08	7000_20T21	16203	4883	9274	1	0
4	7	A08	7000_20T21	16204	981	8665	1	0
4	7	A08	7000_20T21	16205	2269	11965	1	0
4	7	A08	7000_20T21	16206	7206	13810	1	0
4	7	A08	7000_20T21	16207	3727	6483	1	0
4	7	A08	7000_20T21	16208	4819	16770	1	0
4	7	A08	7000_20T21	16209	3377	9140	1	0
4	7	A08	7000_20T21	16210	3583	6036	1	0
4	7	A08	7000_20T21	16211	4480	13882	1	0
4	7	A08	7000_20T21	16212	4719	11717	1	0
4	7	A08	7000_20T21	16213	4794	11972	1	0
4	7	A08	7000_20T21	16214	4921	8840	1	0
4	7	A08	7000_20T21	16215	1987	3525	1	0
4	7	A08	7000_20T21	16216	4967	16682	1	0
4	7	A08	7000_20T21	16217	6073	13846	1	0
4	7	A08	7000_20T21	16218	3632	11788	1	0
4	7	A08	7000_20T21	16219	3551	8926	1	0
4	7	A08	7000_20T21	16220	5969	11334	1	0
4	7	A08	7000_20T21	16221	2283	17061	1	0
4	7	A08	7000_20T21	16222	4900	14241	1	0
4	7	A08	7000_20T21	16223	4777	6275	1	0
4	7	A08	7000_20T21	16224	4867	6447	1	0
4	7	A08	7000_20T21	16225	3140	10451	1	0
4	7	A08	7000_20T21	16226	5914	6037	1	0
4	7	A08	7000_20T21	16227	3455	6287	1	0
4	7	A08	7000_20T21	16228	3466	6191	1	0
4	7	A08	7000_20T21	16229	4825	11353	1	0
4	7	A08	7000_20T21	16230	2098	8115	1	0
4	7	A08	7000_20T21	16231	4710	10850	1	0
4	7	A08	7000_20T21	16232	2258	15688	1	0
4	7	A08	7000_20T21	16233	4796	16133	1	0
4	7	A08	7000_20T21	16234	2237	10972	1	0
4	7	A08	7000_20T21	16235	1038	8884	1	0
4	7	A08	7000_20T21	16236	949	8826	1	0
4	7	A08	7000_20T21	16237	1007	13653	1	0
4	7	A08	7000_20T21	16238	3517	16455	1	0
4	7	A08	7000_20T21	16239	6033	8857	1	0
4	7	A08	7000_20T21	16240	4864	11958	1	0
4	7	A08	7000_20T21	16241	2129	16531	1	0
4	7	A08	7000_20T21	16242	1938	20223	1	0
4	7	A08	7000_20T21	16243	981	13454	1	0
4	7	A08	7000_20T21	16244	3785	8326	1	0
4	7	A08	7000_20T21	16245	1053	5513	1	0
4	7	A08	7000_20T21	16246	4322	5702	1	0
4	7	A08	7000_20T21	16247	3386	5888	1	0
4	7	A08	7000_20T21	16248	6057	5935	1	0
4	7	A08	7000_20T21	16249	3460	9010	1	0
4	7	A08	7000_20T21	16250	2353	3312	1	0
4	7	A08	7000_20T21	16251	6181	3759	1	0
4	7	A08	7000_20T21	16252	5942	9566	1	0
4	7	A08	7000_20T21	16253	4975	11511	1	0
4	7	A08	7000_20T21	16254	4790	5481	1	0
4	7	A08	7000_20T21	16255	4605	14411	1	0
4	7	A08	7000_20T21	16256	2211	10617	1	0
4	7	A08	7000_20T21	16257	4995	8720	1	0
4	7	A08	7000_20T21	16258	5061	11226	1	0
4	7	A08	7000_20T21	16259	8619	11751	1	0
4	7	A08	7000_20T21	16260	3572	11491	1	0
4	7	A08	7000_20T21	16261	4666	21221	1	0
4	7	A08	7000_20T21	16262	4624	8511	1	0
4	7	A08	7000_20T21	16263	7163	9233	1	0
4	7	A08	7000_20T21	16264	5975	8391	1	0
4	7	A08	7000_20T21	16265	8514	13956	1	0
4	7	A08	7000_20T21	16266	3751	16348	1	0
4	7	A08	7000_20T21	16267	3416	6278	1	0
4	7	A08	7000_20T21	16268	3464	9909	1	0
4	7	A08	7000_20T21	16269	1795	5795	1	0
4	7	A08	7000_20T21	16270	3460	8382	1	0
4	7	A08	7000_20T21	16271	4407	8156	1	0
4	7	A08	7000_20T21	16272	2195	11415	1	0
4	7	A08	7000_20T21	16273	6546	11625	1	0
4	7	A08	7000_20T21	16274	906	14079	1	0
4	7	A08	7000_20T21	16275	3460	3622	1	0
4	7	A08	7000_20T21	16276	8293	6126	1	0
4	7	A08	7000_20T21	16277	4823	5886	1	0
4	7	A08	7000_20T21	16278	5900	15727	1	0
4	7	A08	7000_20T21	16279	3574	8973	1	0
4	7	A08	7000_20T21	16280	4384	8692	1	0
4	7	A08	7000_20T21	16281	3658	13990	1	0
4	7	A08	7000_20T21	16282	3489	11186	1	0
4	7	A08	7000_20T21	16283	3212	11763	1	0
4	7	A08	7000_20T21	16284	4371	5636	1	0
4	7	A08	7000_20T21	16285	3269	8983	1	0
4	7	A08	7000_20T21	16286	4694	11383	1	0
4	7	A08	7000_20T21	16287	4757	9124	1	0
4	7	A08	7000_20T21	16288	1018	8470	1	0
4	7	A08	7000_20T21	16289	7222	12722	1	0
4	7	A08	7000_20T21	16290	2109	14728	1	0
4	7	A08	7000_20T21	16291	5905	6298	1	0
4	7	A08	7000_20T21	16292	2264	8797	1	0
4	7	A08	7000_20T21	16293	2188	11417	1	0
4	7	A08	7000_20T21	16294	4712	10958	1	0
4	7	A08	7000_20T21	16295	5905	8478	1	0
4	7	A08	7000_20T21	16296	3524	13759	1	0
4	7	A08	7000_20T21	16297	5781	8494	1	0
4	7	A08	7000_20T21	16298	3751	11398	1	0
4	7	A08	7000_20T21	16299	7566	11129	1	0
4	7	A08	7000_20T21	16300	982	9280	1	0
4	7	A08	7000_20T21	16301	4852	3666	1	0
4	7	A08	7000_20T21	16302	3392	8686	1	0
4	7	A08	7000_20T21	16303	3718	14171	1	0
4	7	A08	7000_20T21	16304	1036	5742	1	0
4	7	A08	7000_20T21	16305	998	6190	1	0
4	7	A08	7000_20T21	16306	3424	14139	1	0
4	7	A08	7000_20T21	16307	2213	3572	1	0
4	7	A08	7000_20T21	16308	6022	11341	1	0
4	7	A08	7000_20T21	16309	2092	14286	1	0
4	7	A08	7000_20T21	16310	2271	11275	1	0
4	7	A08	7000_20T21	16311	5985	14067	1	0
4	7	A08	7000_20T21	16312	2368	4266	1	0
4	7	A08	7000_20T21	16313	5883	19872	1	0
4	7	A08	7000_20T21	16314	3346	11373	1	0
4	7	A08	7000_20T21	16315	6333	11859	1	0
4	7	A08	7000_20T21	16316	3534	5569	1	0
4	7	A08	7000_20T21	16317	2232	11493	1	0
4	7	A08	7000_20T21	16318	2312	13253	1	0
4	7	A08	7000_20T21	16319	4760	6143	1	0
4	7	A08	7000_20T21	16320	982	11326	1	0
4	7	A08	7000_20T21	16321	3529	11119	1	0
4	7	A08	7000_20T21	16322	3124	11555	1	0
4	7	A08	7000_20T21	16323	6110	13934	1	0
4	7	A08	7000_20T21	16324	4653	11334	1	0
4	7	A08	7000_20T21	16325	1046	8628	1	0
4	7	A08	7000_20T21	16326	2216	11583	1	0
4	7	A08	7000_20T21	16327	5901	19064	1	0
4	7	A08	7000_20T21	16328	3538	11200	1	0
4	7	A08	7000_20T21	16329	3568	16185	1	0
4	7	A08	7000_20T21	16330	5012	11124	1	0
4	7	A08	7000_20T21	16331	1077	3641	1	0
4	7	A08	7000_20T21	16332	6229	6364	1	0
4	7	A08	7000_20T21	16333	2383	8967	1	0
4	7	A08	7000_20T21	16334	3578	6471	1	0
4	7	A08	7000_20T21	16335	2085	11125	1	0
4	7	A08	7000_20T21	16336	3370	8321	1	0
4	7	A08	7000_20T21	16337	3517	11580	1	0
4	7	A08	7000_20T21	16338	2376	8811	1	0
4	7	A08	7000_20T21	16339	8374	13993	1	0
4	7	A08	7000_20T21	16340	3781	11043	1	0
4	7	A08	7000_20T21	16341	3310	3354	1	0
4	7	A08	7000_20T21	16342	2233	3573	1	0
4	7	A08	7000_20T21	16343	2416	19219	1	0
4	7	A08	7000_20T21	16344	3513	11034	1	0
4	7	A08	7000_20T21	16345	5793	8794	1	0
4	7	A08	7000_20T21	16346	4804	6531	1	0
4	7	A08	7000_20T21	16347	3239	8466	1	0
4	7	A08	7000_20T21	16348	8463	11378	1	0
4	7	A08	7000_20T21	16349	4777	8928	1	0
4	7	A08	7000_20T21	16350	3346	11125	1	0
4	7	A08	7000_20T21	16351	4671	6576	1	0
4	7	A08	7000_20T21	16352	1019	10963	1	0
4	7	A08	7000_20T21	16353	3390	11835	1	0
4	7	A08	7000_20T21	16354	3362	11625	1	0
4	7	A08	7000_20T21	16355	3659	11593	1	0
4	7	A08	7000_20T21	16356	5040	8377	1	0
4	7	A08	7000_20T21	16357	3874	5651	1	0
4	7	A08	7000_20T21	16358	3558	9010	1	0
4	7	A08	7000_20T21	16359	1117	6504	1	0
4	7	A08	7000_20T21	16360	3477	9054	1	0
4	7	A08	7000_20T21	16361	4833	14378	1	0
4	7	A08	7000_20T21	16362	2363	11884	1	0
4	7	A08	7000_20T21	16363	6145	6832	1	0
4	7	A08	7000_20T21	16364	3630	8819	1	0
4	7	A08	7000_20T21	16365	5891	16577	1	0
4	7	A08	7000_20T21	16366	2319	11970	1	0
4	7	A08	7000_20T21	16367	2227	13421	1	0
4	7	A08	7000_20T21	16368	3252	11610	1	0
4	7	A08	7000_20T21	16369	956	10861	1	0
4	7	A08	7000_20T21	16370	3670	9153	1	0
4	7	A08	7000_20T21	16371	1006	10847	1	0
4	7	A08	7000_20T21	16372	7520	17123	1	0
4	7	A08	7000_20T21	16373	3472	8949	1	0
4	7	A08	7000_20T21	16374	3832	13641	1	0
4	7	A08	7000_20T21	16375	6496	6718	1	0
4	7	A08	7000_20T21	16376	4690	14312	1	0
4	7	A08	7000_20T21	16377	3419	6339	1	0
4	7	A08	7000_20T21	16378	2285	5746	1	0
4	7	A08	7000_20T21	16379	6265	6230	1	0
4	7	A08	7000_20T21	16380	3441	18361	1	0
4	7	A08	7000_20T21	16381	6279	9490	1	0
4	7	A08	7000_20T21	16382	2016	5903	1	0
4	7	A08	7000_20T21	16383	5171	16533	1	0
4	7	A08	7000_20T21	16384	3564	9145	1	0
4	7	A08	7000_20T21	16385	1895	8376	1	0
4	7	A08	7000_20T21	16386	3592	6127	1	0
4	7	A08	7000_20T21	16387	3247	9020	1	0
4	7	A08	7000_20T21	16388	6028	17475	1	0
4	7	A08	7000_20T21	16389	957	11186	1	0
4	7	A08	7000_20T21	16390	4905	11978	1	0
4	7	A08	7000_20T21	16391	7284	10798	1	0
4	7	A08	7000_20T21	16392	2144	6037	1	0
4	7	A08	7000_20T21	16393	1059	5964	1	0
4	7	A08	7000_20T21	16394	4758	11701	1	0
4	7	A08	7000_20T21	16395	4706	4017	1	0
4	7	A08	7000_20T21	16396	1032	8594	1	0
4	7	A08	7000_20T21	16397	3502	12325	1	0
4	7	A08	7000_20T21	16398	3501	12408	1	0
4	7	A08	7000_20T21	16399	3463	8881	1	0
4	7	A08	7000_20T21	16400	7129	9011	1	0
4	7	A08	7000_20T21	16401	8599	9103	1	0
4	7	A08	7000_20T21	16402	3678	11426	1	0
4	7	A08	7000_20T21	16403	3320	16342	1	0
4	7	A08	7000_20T21	16404	4673	6210	1	0
4	7	A08	7000_20T21	16405	3615	8640	1	0
4	7	A08	7000_20T21	16406	4970	8336	1	0
4	7	A08	7000_20T21	16407	4744	9014	1	0
4	7	A08	7000_20T21	16408	7150	8637	1	0
4	7	A08	7000_20T21	16409	3765	8842	1	0
4	7	A08	7000_20T21	16410	5034	9053	1	0
4	7	A08	7000_20T21	16411	4648	8862	1	0
4	7	A08	7000_20T21	16412	7219	8726	1	0
4	7	A08	7000_20T21	16413	2500	8966	1	0
4	7	A08	7000_20T21	16414	4657	13951	1	0
4	7	A08	7000_20T21	16415	2315	11527	1	0
4	7	A08	7000_20T21	16416	4825	8666	1	0
4	7	A08	7000_20T21	16417	6190	11002	1	0
4	7	A08	7000_20T21	16418	2444	11876	1	0
4	7	A08	7000_20T21	16419	4744	19655	1	0
4	7	A08	7000_20T21	16420	3314	8907	1	0
4	7	A08	7000_20T21	16421	3341	14117	1	0
4	7	A08	7000_20T21	16422	4881	19769	1	0
4	7	A08	7000_20T21	16423	4524	8151	1	0
4	7	A08	7000_20T21	16424	4795	9221	1	0
4	7	A08	7000_20T21	16425	3300	9117	1	0
4	7	A08	7000_20T21	16426	2339	6114	1	0
4	7	A08	7000_20T21	16427	4722	5904	1	0
4	7	A08	7000_20T21	16428	2345	5805	1	0
4	7	A08	7000_20T21	16429	4892	13985	1	0
4	7	A08	7000_20T21	16430	1038	11448	1	0
4	7	A08	7000_20T21	16431	4744	6176	1	0
4	7	A08	7000_20T21	16432	3560	14854	1	0
4	7	A08	7000_20T21	16433	3581	17121	1	0
4	7	A08	7000_20T21	16434	5869	9234	1	0
4	7	A08	7000_20T21	16435	4673	17043	1	0
4	7	A08	7000_20T21	16436	2129	5571	1	0
4	7	A08	7000_20T21	16437	6218	6155	1	0
4	7	A08	7000_20T21	16438	3619	16514	1	0
4	7	A08	7000_20T21	16439	959	8369	1	0
4	7	A08	7000_20T21	16440	4773	11538	1	0
4	7	A08	7000_20T21	16441	3690	13941	1	0
4	7	A08	7000_20T21	16442	3537	10545	1	0
4	7	A08	7000_20T21	16443	2362	11586	1	0
4	7	A08	7000_20T21	16444	7377	15214	1	0
4	7	A08	7000_20T21	16445	3617	12035	1	0
4	7	A08	7000_20T21	16446	3438	6351	1	0
4	7	A08	7000_20T21	16447	5856	14039	1	0
4	7	A08	7000_20T21	16448	2203	9735	1	0
4	7	A08	7000_20T21	16449	3277	5320	1	0
4	7	A08	7000_20T21	16450	2861	9190	1	0
4	7	A08	7000_20T21	16451	5933	16183	1	0
4	7	A08	7000_20T21	16452	5073	13515	1	0
4	7	A08	7000_20T21	16453	2326	8603	1	0
4	7	A08	7000_20T21	16454	2172	7571	1	0
4	7	A08	7000_20T21	16455	2135	16741	1	0
4	7	A08	7000_20T21	16456	4796	9011	1	0
4	7	A08	7000_20T21	16457	1101	6040	1	0
4	7	A08	7000_20T21	16458	2420	10902	1	0
4	7	A08	7000_20T21	16459	3633	11341	1	0
4	7	A08	7000_20T21	16460	4685	11749	1	0
4	7	A08	7000_20T21	16461	1000	8518	1	0
4	7	A08	7000_20T21	16462	5863	13905	1	0
4	7	A08	7000_20T21	16463	2003	5814	1	0
4	7	A08	7000_20T21	16464	4703	11749	1	0
4	7	A08	7000_20T21	16465	3673	13920	1	0
4	7	A08	7000_20T21	16466	2235	17599	1	0
4	7	A08	7000_20T21	16467	2458	6185	1	0
4	7	A08	7000_20T21	16468	3816	12411	1	0
4	7	A08	7000_20T21	16469	2179	11610	1	0
4	7	A08	7000_20T21	16470	3267	11054	1	0
4	7	A08	7000_20T21	16471	4819	11498	1	0
4	7	A08	7000_20T21	16472	4715	14031	1	0
4	7	A08	7000_20T21	16473	3505	8579	1	0
4	7	A08	7000_20T21	16474	3609	8368	1	0
4	7	A08	7000_20T21	16475	2186	11806	1	0
4	7	A08	7000_20T21	16476	2086	11328	1	0
4	7	A08	7000_20T21	16477	4938	9265	1	0
4	7	A08	7000_20T21	16478	4705	11452	1	0
4	7	A08	7000_20T21	16479	4898	6315	1	0
4	7	A08	7000_20T21	16480	3547	3336	1	0
4	7	A08	7000_20T21	16481	4211	10710	1	0
4	7	A08	7000_20T21	16482	3633	3646	1	0
4	7	A08	7000_20T21	16483	4346	9543	1	0
4	7	A08	7000_20T21	16484	959	8736	1	0
4	7	A08	7000_20T21	16485	2385	8806	1	0
4	7	A08	7000_20T21	16486	1059	17157	1	0
4	7	A08	7000_20T21	16487	3774	8669	1	0
4	7	A08	7000_20T21	16488	3402	6765	1	0
4	7	A08	7000_20T21	16489	2071	10774	1	0
4	7	A08	7000_20T21	16490	3500	11534	1	0
4	7	A08	7000_20T21	16491	3537	6495	1	0
4	7	A08	7000_20T21	16492	774	11824	1	0
4	7	A08	7000_20T21	16493	2240	14420	1	0
4	7	A08	7000_20T21	16494	3443	8623	1	0
4	7	A08	7000_20T21	16495	3304	10776	1	0
4	7	A08	7000_20T21	16496	2402	6488	1	0
4	7	A08	7000_20T21	16497	2169	8685	1	0
4	7	A08	7000_20T21	16498	3238	12420	1	0
4	7	A08	7000_20T21	16499	2316	8150	1	0
4	7	A08	7000_20T21	16500	3212	6228	1	0
4	7	A08	7000_20T21	16501	3374	10965	1	0
4	7	A08	7000_20T21	16502	4572	3424	1	0
4	7	A08	7000_20T21	16503	2311	14334	1	0
4	7	A08	7000_20T21	16504	3589	17439	1	0
4	7	A08	7000_20T21	16505	1973	13670	1	0
4	7	A08	7000_20T21	16506	2258	8864	1	0
4	7	A08	7000_20T21	16507	964	8775	1	0
4	7	A08	7000_20T21	16508	2026	5897	1	0
4	7	A08	7000_20T21	16509	7245	9006	1	0
4	7	A08	7000_20T21	16510	3328	5936	1	0
4	7	A08	7000_20T21	16511	2345	11914	1	0
4	7	A08	7000_20T21	16512	2609	11475	1	0
4	7	A08	7000_20T21	16513	2216	17376	1	0
4	7	A08	7000_20T21	16514	973	8960	1	0
4	7	A08	7000_20T21	16515	4609	8814	1	0
4	7	A08	7000_20T21	16516	3500	7541	1	0
4	7	A08	7000_20T21	16517	2138	18779	1	0
4	7	A08	7000_20T21	16518	4575	14176	1	0
4	7	A08	7000_20T21	16519	2244	16728	1	0
4	7	A08	7000_20T21	16520	3601	16172	1	0
4	7	A08	7000_20T21	16521	2319	14506	1	0
4	7	A08	7000_20T21	16522	2382	6151	1	0
4	7	A08	7000_20T21	16523	4604	11207	1	0
4	7	A08	7000_20T21	16524	4663	6557	1	0
4	7	A08	7000_20T21	16525	3658	3644	1	0
4	7	A08	7000_20T21	16526	8513	16689	1	0
4	7	A08	7000_20T21	16527	4916	8934	1	0
4	7	A08	7000_20T21	16528	4777	13767	1	0
4	7	A08	7000_20T21	16529	3289	9109	1	0
4	7	A08	7000_20T21	16530	3496	14378	1	0
4	7	A08	7000_20T21	16531	4666	5795	1	0
4	7	A08	7000_20T21	16532	7052	11083	1	0
4	7	A08	7000_20T21	16533	7136	8627	1	0
4	7	A08	7000_20T21	16534	3620	9065	1	0
4	7	A08	7000_20T21	16535	2437	14182	1	0
4	7	A08	7000_20T21	16536	6154	11631	1	0
4	7	A08	7000_20T21	16537	2371	14712	1	0
4	7	A08	7000_20T21	16538	3400	14476	1	0
4	7	A08	7000_20T21	16539	3480	13863	1	0
4	7	A08	7000_20T21	16540	2161	15391	1	0
4	7	A08	7000_20T21	16541	2253	18577	1	0
4	7	A08	7000_20T21	16542	5019	9195	1	0
4	7	A08	7000_20T21	16543	4850	3097	1	0
4	7	A08	7000_20T21	16544	2232	8751	1	0
4	7	A08	7000_20T21	16545	4578	11800	1	0
4	7	A08	7000_20T21	16546	3298	8927	1	0
4	7	A08	7000_20T21	16547	3802	8926	1	0
4	7	A08	7000_20T21	16548	4793	3587	1	0
4	7	A08	7000_20T21	16549	2362	16202	1	0
4	7	A08	7000_20T21	16550	3716	8528	1	0
4	7	A08	7000_20T21	16551	3728	9263	1	0
4	7	A08	7000_20T21	16552	6008	6281	1	0
4	7	A08	7000_20T21	16553	3746	8891	1	0
4	7	A08	7000_20T21	16554	4927	10949	1	0
4	7	A08	7000_20T21	16555	4569	14209	1	0
4	7	A08	7000_20T21	16556	1129	13674	1	0
4	7	A08	7000_20T21	16557	6354	11219	1	0
4	7	A08	7000_20T21	16558	1053	13422	1	0
4	7	A08	7000_20T21	16559	2281	9568	1	0
4	7	A08	7000_20T21	16560	3662	10104	1	0
4	7	A08	7000_20T21	16561	5043	10633	1	0
4	7	A08	7000_20T21	16562	1130	5822	1	0
4	7	A08	7000_20T21	16563	4797	14137	1	0
4	7	A08	7000_20T21	16564	6089	11439	1	0
4	7	A08	7000_20T21	16565	7124	6557	1	0
4	7	A08	7000_20T21	16566	3552	9134	1	0
4	7	A08	7000_20T21	16567	4706	13514	1	0
4	7	A08	7000_20T21	16568	2279	2986	1	0
4	7	A08	7000_20T21	16569	4571	4945	1	0
4	7	A08	7000_20T21	16570	3390	19174	1	0
4	7	A08	7000_20T21	16571	2255	5798	1	0
4	7	A08	7000_20T21	16572	1058	16554	1	0
4	7	A08	7000_20T21	16573	6834	8953	1	0
4	7	A08	7000_20T21	16574	4658	8758	1	0
4	7	A08	7000_20T21	16575	2276	8794	1	0
4	7	A08	7000_20T21	16576	4906	11506	1	0
4	7	A08	7000_20T21	16577	4707	8299	1	0
4	7	A08	7000_20T21	16578	4832	16401	1	0
4	7	A08	7000_20T21	16579	4712	6290	1	0
4	7	A08	7000_20T21	16580	6323	4223	1	0
4	7	A08	7000_20T21	16581	4647	11491	1	0
4	7	A08	7000_20T21	16582	3323	16515	1	0
4	7	A08	7000_20T21	16583	2183	20630	1	0
4	7	A08	7000_20T21	16584	870	11189	1	0
4	7	A08	7000_20T21	16585	4750	9221	1	0
4	7	A08	7000_20T21	16586	4422	9244	1	0
4	7	A08	7000_20T21	16587	3609	17434	1	0
4	7	A08	7000_20T21	16588	6162	8836	1	0
4	7	A08	7000_20T21	16589	8322	5935	1	0
4	7	A08	7000_20T21	16590	4640	8582	1	0
4	7	A08	7000_20T21	16591	4949	16876	1	0
4	7	A08	7000_20T21	16592	3232	11369	1	0
4	7	A08	7000_20T21	16593	7242	8678	1	0
4	7	A08	7000_20T21	16594	3723	11550	1	0
4	7	A08	7000_20T21	16595	7225	9197	1	0
4	7	A08	7000_20T21	16596	3329	10477	1	0
4	7	A08	7000_20T21	16597	4854	11385	1	0
4	7	A08	7000_20T21	16598	4855	6107	1	0
4	7	A08	7000_20T21	16599	994	8664	1	0
4	7	A08	7000_20T21	16600	4706	8759	1	0
4	7	A08	7000_20T21	16601	3649	8873	1	0
4	7	A08	7000_20T21	16602	5472	11429	1	0
4	7	A08	7000_20T21	16603	3284	8532	1	0
4	7	A08	7000_20T21	16604	5895	8830	1	0
4	7	A08	7000_20T21	16605	2376	11773	1	0
4	7	A08	7000_20T21	16606	4851	12015	1	0
4	7	A08	7000_20T21	16607	3631	6387	1	0
4	7	A08	7000_20T21	16608	6166	11986	1	0
4	7	A08	7000_20T21	16609	2108	14340	1	0
4	7	A08	7000_20T21	16610	3342	12795	1	0
4	7	A08	7000_20T21	16611	5179	6373	1	0
4	7	A08	7000_20T21	16612	6097	13936	1	0
4	7	A08	7000_20T21	16613	2201	5728	1	0
4	7	A08	7000_20T21	16614	4780	8288	1	0
4	7	A08	7000_20T21	16615	3445	14308	1	0
4	7	A08	7000_20T21	16616	6377	9279	1	0
4	7	A08	7000_20T21	16617	5821	13537	1	0
4	7	A08	7000_20T21	16618	3646	15070	1	0
4	7	A08	7000_20T21	16619	4952	9284	1	0
4	7	A08	7000_20T21	16620	4638	5609	1	0
4	7	A08	7000_20T21	16621	5734	11498	1	0
4	7	A08	7000_20T21	16622	2411	10983	1	0
4	7	A08	7000_20T21	16623	3506	8277	1	0
4	7	A08	7000_20T21	16624	2266	6425	1	0
4	7	A08	7000_20T21	16625	3599	5685	1	0
4	7	A08	7000_20T21	16626	3583	8407	1	0
4	7	A08	7000_20T21	16627	1071	8251	1	0
4	7	A08	7000_20T21	16628	2087	11376	1	0
4	7	A08	7000_20T21	16629	4867	11720	1	0
4	7	A08	7000_20T21	16630	3269	11541	1	0
4	7	A08	7000_20T21	16631	5192	14398	1	0
4	7	A08	7000_20T21	16632	6292	8016	1	0
4	7	A08	7000_20T21	16633	3541	14216	1	0
4	7	A08	7000_20T21	16634	5871	6187	1	0
4	7	A08	7000_20T21	16635	1441	11355	1	0
4	7	A08	7000_20T21	16636	3641	6310	1	0
4	7	A08	7000_20T21	16637	5909	9337	1	0
4	7	A08	7000_20T21	16638	7305	11484	1	0
4	7	A08	7000_20T21	16639	3672	6514	1	0
4	7	A08	7000_20T21	16640	5119	19712	1	0
4	7	A08	7000_20T21	16641	5893	11788	1	0
4	7	A08	7000_20T21	16642	3494	11731	1	0
4	7	A08	7000_20T21	16643	3702	19773	1	0
4	7	A08	7000_20T21	16644	2346	11317	1	0
4	7	A08	7000_20T21	16645	3593	10466	1	0
4	7	A08	7000_20T21	16646	3584	6096	1	0
4	7	A08	7000_20T21	16647	2098	11355	1	0
4	7	A08	7000_20T21	16648	4412	13423	1	0
4	7	A08	7000_20T21	16649	5005	4171	1	0
4	7	A08	7000_20T21	16650	889	11025	1	0
4	7	A08	7000_20T21	16651	3324	3122	1	0
4	7	A08	7000_20T21	16652	2189	16805	1	0
4	7	A08	7000_20T21	16653	6057	9015	1	0
4	7	A08	7000_20T21	16654	2257	18110	1	0
4	7	A08	7000_20T21	16655	4887	10666	1	0
4	7	A08	7000_20T21	16656	3617	14360	1	0
4	7	A08	7000_20T21	16657	1915	3372	1	0
4	7	A08	7000_20T21	16658	2452	10885	1	0
4	7	A08	7000_20T21	16659	993	8523	1	0
4	7	A08	7000_20T21	16660	3777	14288	1	0
4	7	A08	7000_20T21	16661	1987	11575	1	0
4	7	A08	7000_20T21	16662	4687	8835	1	0
4	7	A08	7000_20T21	16663	5808	10786	1	0
4	7	A08	7000_20T21	16664	5871	11029	1	0
4	7	A08	7000_20T21	16665	4870	19287	1	0
4	7	A08	7000_20T21	16666	2403	21661	1	0
4	7	A08	7000_20T21	16667	6333	11365	1	0
4	7	A08	7000_20T21	16668	3421	14726	1	0
4	7	A08	7000_20T21	16669	7517	12603	1	0
4	7	A08	7000_20T21	16670	3593	16435	1	0
4	7	A08	7000_20T21	16671	3777	11966	1	0
4	7	A08	7000_20T21	16672	3621	7544	1	0
4	7	A08	7000_20T21	16673	5808	6062	1	0
4	7	A08	7000_20T21	16674	2285	8558	1	0
4	7	A08	7000_20T21	16675	3437	13853	1	0
4	7	A08	7000_20T21	16676	1046	8255	1	0
4	7	A08	7000_20T21	16677	2485	9006	1	0
4	7	A08	7000_20T21	16678	3585	11280	1	0
4	7	A08	7000_20T21	16679	3420	13278	1	0
4	7	A08	7000_20T21	16680	5134	17816	1	0
4	7	A08	7000_20T21	16681	2201	11326	1	0
4	7	A08	7000_20T21	16682	3471	8602	1	0
4	7	A08	7000_20T21	16683	2097	6499	1	0
4	7	A08	7000_20T21	16684	957	11896	1	0
4	7	A08	7000_20T21	16685	4894	8740	1	0
4	7	A08	7000_20T21	16686	2354	11568	1	0
4	7	A08	7000_20T21	16687	3552	11649	1	0
4	7	A08	7000_20T21	16688	3525	18534	1	0
4	7	A08	7000_20T21	16689	2302	11581	1	0
4	7	A08	7000_20T21	16690	2252	5898	1	0
4	7	A08	7000_20T21	16691	3150	14401	1	0
4	7	A08	7000_20T21	16692	2184	8154	1	0
4	7	A08	7000_20T21	16693	999	16363	1	0
4	7	A08	7000_20T21	16694	4630	8823	1	0
4	7	A08	7000_20T21	16695	4644	9102	1	0
4	7	A08	7000_20T21	16696	4862	13448	1	0
4	7	A08	7000_20T21	16697	6200	14445	1	0
4	7	A08	7000_20T21	16698	4520	11837	1	0
4	7	A08	7000_20T21	16699	4962	9262	1	0
4	7	A08	7000_20T21	16700	4793	3318	1	0
4	7	A08	7000_20T21	16701	4483	11587	1	0
4	7	A08	7000_20T21	16702	3523	8710	1	0
4	7	A08	7000_20T21	16703	3323	8803	1	0
4	7	A08	7000_20T21	16704	4798	8103	1	0
4	7	A08	7000_20T21	16705	3476	10639	1	0
4	7	A08	7000_20T21	16706	3905	5999	1	0
4	7	A08	7000_20T21	16707	7295	8983	1	0
4	7	A08	7000_20T21	16708	3317	17100	1	0
4	7	A08	7000_20T21	16709	3607	11947	1	0
4	7	A08	7000_20T21	16710	3688	16374	1	0
4	7	A08	7000_20T21	16711	5955	11752	1	0
4	7	A08	7000_20T21	16712	2137	6377	1	0
4	7	A08	7000_20T21	16713	2281	8365	1	0
4	7	A08	7000_20T21	16714	2154	14362	1	0
4	7	A08	7000_20T21	16715	2327	5753	1	0
4	7	A08	7000_20T21	16716	6119	9036	1	0
4	7	A08	7000_20T21	16717	8770	10916	1	0
4	7	A08	7000_20T21	16718	3817	8827	1	0
4	7	A08	7000_20T21	16719	2147	8939	1	0
4	7	A08	7000_20T21	16720	2231	9032	1	0
4	7	A08	7000_20T21	16721	3709	14727	1	0
4	7	A08	7000_20T21	16722	4587	11304	1	0
4	7	A08	7000_20T21	16723	3455	5919	1	0
4	7	A08	7000_20T21	16724	4771	11360	1	0
4	7	A08	7000_20T21	16725	2059	16269	1	0
4	7	A08	7000_20T21	16726	5844	11144	1	0
4	7	A08	7000_20T21	16727	3396	6119	1	0
4	7	A08	7000_20T21	16728	3562	7248	1	0
4	7	A08	7000_20T21	16729	4946	9159	1	0
4	7	A08	7000_20T21	16730	2376	5656	1	0
4	7	A08	7000_20T21	16731	2197	14745	1	0
4	7	A08	7000_20T21	16732	4698	6240	1	0
4	7	A08	7000_20T21	16733	1040	6412	1	0
4	7	A08	7000_20T21	16734	3517	15026	1	0
4	7	A08	7000_20T21	16735	2318	19104	1	0
4	7	A08	7000_20T21	16736	2385	6214	1	0
4	7	A08	7000_20T21	16737	4957	15201	1	0
4	7	A08	7000_20T21	16738	2003	14669	1	0
4	7	A08	7000_20T21	16739	2229	8596	1	0
4	7	A08	7000_20T21	16740	4596	11827	1	0
4	7	A08	7000_20T21	16741	3518	9160	1	0
4	7	A08	7000_20T21	16742	3566	3460	1	0
4	7	A08	7000_20T21	16743	3132	5327	1	0
4	7	A08	7000_20T21	16744	3601	9269	1	0
4	7	A08	7000_20T21	16745	4631	11222	1	0
4	7	A08	7000_20T21	16746	3127	14048	1	0
4	7	A08	7000_20T21	16747	5839	8563	1	0
4	7	A08	7000_20T21	16748	4743	10690	1	0
4	7	A08	7000_20T21	16749	4821	11658	1	0
4	7	A08	7000_20T21	16750	7442	11416	1	0
4	7	A08	7000_20T21	16751	5794	8569	1	0
4	7	A08	7000_20T21	16752	3767	8978	1	0
4	7	A08	7000_20T21	16753	4915	10540	1	0
4	7	A08	7000_20T21	16754	2448	10716	1	0
4	7	A08	7000_20T21	16755	4550	12779	1	0
4	7	A08	7000_20T21	16756	4534	8492	1	0
4	7	A08	7000_20T21	16757	4543	6219	1	0
4	7	A08	7000_20T21	16758	3694	6348	1	0
4	7	A08	7000_20T21	16759	3750	11381	1	0
4	7	A08	7000_20T21	16760	4895	13318	1	0
4	7	A08	7000_20T21	16761	6444	3752	1	0
4	7	A08	7000_20T21	16762	4662	6210	1	0
4	7	A08	7000_20T21	16763	3519	9619	1	0
4	7	A08	7000_20T21	16764	3528	14589	1	0
4	7	A08	7000_20T21	16765	1312	11431	1	0
4	7	A08	7000_20T21	16766	3299	8176	1	0
4	7	A08	7000_20T21	16767	1071	5688	1	0
4	7	A08	7000_20T21	16768	1890	11592	1	0
4	7	A08	7000_20T21	16769	2262	14375	1	0
4	7	A08	7000_20T21	16770	1042	8684	1	0
4	7	A08	7000_20T21	16771	2482	8774	1	0
4	7	A08	7000_20T21	16772	2049	8772	1	0
4	7	A08	7000_20T21	16773	4599	5653	1	0
4	7	A08	7000_20T21	16774	3143	11152	1	0
4	7	A08	7000_20T21	16775	3599	6353	1	0
4	7	A08	7000_20T21	16776	4753	17245	1	0
4	7	A08	7000_20T21	16777	7356	8642	1	0
4	7	A08	7000_20T21	16778	3687	11038	1	0
4	7	A08	7000_20T21	16779	6006	14186	1	0
4	7	A08	7000_20T21	16780	4780	6035	1	0
4	7	A08	7000_20T21	16781	2341	9267	1	0
4	7	A08	7000_20T21	16782	3513	19173	1	0
4	7	A08	7000_20T21	16783	1013	8665	1	0
4	7	A08	7000_20T21	16784	2338	11629	1	0
4	7	A08	7000_20T21	16785	4767	11952	1	0
4	7	A08	7000_20T21	16786	4940	9041	1	0
4	7	A08	7000_20T21	16787	1073	5806	1	0
4	7	A08	7000_20T21	16788	3626	6091	1	0
4	7	A08	7000_20T21	16789	2404	6171	1	0
4	7	A08	7000_20T21	16790	2211	8981	1	0
4	7	A08	7000_20T21	16791	4695	8819	1	0
4	7	A08	7000_20T21	16792	1027	8641	1	0
4	7	A08	7000_20T21	16793	822	14306	1	0
4	7	A08	7000_20T21	16794	3318	3065	1	0
4	7	A08	7000_20T21	16795	2289	16624	1	0
4	7	A08	7000_20T21	16796	3606	8850	1	0
4	7	A08	7000_20T21	16797	2034	5793	1	0
4	7	A08	7000_20T21	16798	5840	8289	1	0
4	7	A08	7000_20T21	16799	3810	11301	1	0
4	7	A08	7000_20T21	16800	3553	14670	1	0
4	7	A08	7000_20T21	16801	3611	14871	1	0
4	7	A08	7000_20T21	16802	7360	13584	1	0
4	7	A08	7000_20T21	16803	3508	10971	1	0
4	7	A08	7000_20T21	16804	2494	6732	1	0
4	7	A08	7000_20T21	16805	3445	8289	1	0
4	7	A08	7000_20T21	16806	3407	12014	1	0
4	7	A08	7000_20T21	16807	3440	11670	1	0
4	7	A08	7000_20T21	16808	5695	8968	1	0
4	7	A08	7000_20T21	16809	4544	11577	1	0
4	7	A08	7000_20T21	16810	4961	11963	1	0
4	7	A08	7000_20T21	16811	3297	6320	1	0
4	7	A08	7000_20T21	16812	914	11890	1	0
4	7	A08	7000_20T21	16813	2095	11008	1	0
4	7	A08	7000_20T21	16814	3601	11168	1	0
4	7	A08	7000_20T21	16815	2288	6032	1	0
4	7	A08	7000_20T21	16816	904	15039	1	0
4	7	A08	7000_20T21	16817	4730	14064	1	0
4	7	A08	7000_20T21	16818	6280	13740	1	0
4	7	A08	7000_20T21	16819	5961	9582	1	0
4	7	A08	7000_20T21	16820	4785	11798	1	0
4	7	A08	7000_20T21	16821	2124	14695	1	0
4	7	A08	7000_20T21	16822	4323	6364	1	0
4	7	A08	7000_20T21	16823	4692	8091	1	0
4	7	A08	7000_20T21	16824	4916	13290	1	0
4	7	A08	7000_20T21	16825	3742	13568	1	0
4	7	A08	7000_20T21	16826	2125	8012	1	0
4	7	A08	7000_20T21	16827	4981	12170	1	0
4	7	A08	7000_20T21	16828	3602	11732	1	0
4	7	A08	7000_20T21	16829	3272	11492	1	0
4	7	A08	7000_20T21	16830	4597	8646	1	0
4	7	A08	7000_20T21	16831	2211	17499	1	0
4	7	A08	7000_20T21	16832	4779	11036	1	0
4	7	A08	7000_20T21	16833	3608	11572	1	0
4	7	A08	7000_20T21	16834	2284	8913	1	0
4	7	A08	7000_20T21	16835	3360	6340	1	0
4	7	A08	7000_20T21	16836	3613	11012	1	0
4	7	A08	7000_20T21	16837	3433	8906	1	0
4	7	A08	7000_20T21	16838	3613	9140	1	0
4	7	A08	7000_20T21	16839	2287	12022	1	0
4	7	A08	7000_20T21	16840	6200	11373	1	0
4	7	A08	7000_20T21	16841	7127	5787	1	0
4	7	A08	7000_20T21	16842	5896	5914	1	0
4	7	A08	7000_20T21	16843	3526	9142	1	0
4	7	A08	7000_20T21	16844	3466	6348	1	0
4	7	A08	7000_20T21	16845	3310	11524	1	0
4	7	A08	7000_20T21	16846	2187	13715	1	0
4	7	A08	7000_20T21	16847	6000	8515	1	0
4	7	A08	7000_20T21	16848	3448	11324	1	0
4	7	A08	7000_20T21	16849	3254	15492	1	0
4	7	A08	7000_20T21	16850	961	8508	1	0
4	7	A08	7000_20T21	16851	3809	9403	1	0
4	7	A08	7000_20T21	16852	3555	14092	1	0
4	7	A08	7000_20T21	16853	2297	11392	1	0
4	7	A08	7000_20T21	16854	2243	14315	1	0
4	7	A08	7000_20T21	16855	6078	14152	1	0
4	7	A08	7000_20T21	16856	2343	11001	1	0
4	7	A08	7000_20T21	16857	7577	9243	1	0
4	7	A08	7000_20T21	16858	3310	14447	1	0
4	7	A08	7000_20T21	16859	3662	12122	1	0
4	7	A08	7000_20T21	16860	6358	11296	1	0
4	7	A08	7000_20T21	16861	2227	17473	1	0
4	7	A08	7000_20T21	16862	3309	8298	1	0
4	7	A08	7000_20T21	16863	5953	6190	1	0
4	7	A08	7000_20T21	16864	2021	3371	1	0
4	7	A08	7000_20T21	16865	2044	8905	1	0
4	7	A08	7000_20T21	16866	7542	3536	1	0
4	7	A08	7000_20T21	16867	3331	8953	1	0
4	7	A08	7000_20T21	16868	3634	6750	1	0
4	7	A08	7000_20T21	16869	3650	8529	1	0
4	7	A08	7000_20T21	16870	4478	8473	1	0
4	7	A08	7000_20T21	16871	2256	16705	1	0
4	7	A08	7000_20T21	16872	2321	8422	1	0
4	7	A08	7000_20T21	16873	2033	8419	1	0
4	7	A08	7000_20T21	16874	4804	14322	1	0
4	7	A08	7000_20T21	16875	3525	8921	1	0
4	7	A08	7000_20T21	16876	3727	9501	1	0
4	7	A08	7000_20T21	16877	3308	11161	1	0
4	7	A08	7000_20T21	16878	1000	11814	1	0
4	7	A08	7000_20T21	16879	7475	6099	1	0
4	7	A08	7000_20T21	16880	3489	14190	1	0
4	7	A08	7000_20T21	16881	4731	7795	1	0
4	7	A08	7000_20T21	16882	7395	10845	1	0
4	7	A08	7000_20T21	16883	3423	14283	1	0
4	7	A08	7000_20T21	16884	1932	19711	1	0
4	7	A08	7000_20T21	16885	2193	8388	1	0
4	7	A08	7000_20T21	16886	3544	6048	1	0
4	7	A08	7000_20T21	16887	3641	5732	1	0
4	7	A08	7000_20T21	16888	2441	8257	1	0
4	7	A08	7000_20T21	16889	3573	12043	1	0
4	7	A08	7000_20T21	16890	4714	7962	1	0
4	7	A08	7000_20T21	16891	998	10545	1	0
4	7	A08	7000_20T21	16892	2446	11445	1	0
4	7	A08	7000_20T21	16893	3425	11723	1	0
4	7	A08	7000_20T21	16894	2545	11868	1	0
4	7	A08	7000_20T21	16895	7396	3742	1	0
4	7	A08	7000_20T21	16896	5021	14320	1	0
4	7	A08	7000_20T21	16897	2022	13685	1	0
4	7	A08	7000_20T21	16898	4321	8932	1	0
4	7	A08	7000_20T21	16899	4711	11554	1	0
4	7	A08	7000_20T21	16900	3357	3393	1	0
4	7	A08	7000_20T21	16901	1011	9047	1	0
4	7	A08	7000_20T21	16902	2299	5876	1	0
4	7	A08	7000_20T21	16903	5817	7996	1	0
4	7	A08	7000_20T21	16904	2287	14401	1	0
4	7	A08	7000_20T21	16905	937	14039	1	0
4	7	A08	7000_20T21	16906	1019	6062	1	0
4	7	A08	7000_20T21	16907	6043	8840	1	0
4	7	A08	7000_20T21	16908	3565	8481	1	0
4	7	A08	7000_20T21	16909	1049	16972	1	0
4	7	A08	7000_20T21	16910	2142	8955	1	0
4	7	A08	7000_20T21	16911	2340	11137	1	0
4	7	A08	7000_20T21	16912	7322	6054	1	0
4	7	A08	7000_20T21	16913	3675	11074	1	0
4	7	A08	7000_20T21	16914	2352	11154	1	0
4	7	A08	7000_20T21	16915	4503	8957	1	0
4	7	A08	7000_20T21	16916	911	11621	1	0
4	7	A08	7000_20T21	16917	1011	8863	1	0
4	7	A08	7000_20T21	16918	3839	8964	1	0
4	7	A08	7000_20T21	16919	7329	8547	1	0
4	7	A08	7000_20T21	16920	2264	13507	1	0
4	7	A08	7000_20T21	16921	3587	6449	1	0
4	7	A08	7000_20T21	16922	6441	12857	1	0
4	7	A08	7000_20T21	16923	3590	9019	1	0
4	7	A08	7000_20T21	16924	2365	14160	1	0
4	7	A08	7000_20T21	16925	4549	14001	1	0
4	7	A08	7000_20T21	16926	3595	8327	1	0
4	7	A08	7000_20T21	16927	3526	8748	1	0
4	7	A08	7000_20T21	16928	2321	14492	1	0
4	7	A08	7000_20T21	16929	988	10580	1	0
4	7	A08	7000_20T21	16930	3602	11464	1	0
4	7	A08	7000_20T21	16931	6159	11278	1	0
4	7	A08	7000_20T21	16932	2217	8812	1	0
4	7	A08	7000_20T21	16933	1127	5793	1	0
4	7	A08	7000_20T21	16934	5128	14136	1	0
4	7	A08	7000_20T21	16935	8555	10888	1	0
4	7	A08	7000_20T21	16936	3370	8433	1	0
4	7	A08	7000_20T21	16937	4830	11939	1	0
4	7	A08	7000_20T21	16938	5855	10552	1	0
4	7	A08	7000_20T21	16939	4823	10962	1	0
4	7	A08	7000_20T21	16940	2196	8629	1	0
4	7	A08	7000_20T21	16941	7310	11192	1	0
4	7	A08	7000_20T21	16942	3479	3112	1	0
4	7	A08	7000_20T21	16943	5987	9023	1	0
4	7	A08	7000_20T21	16944	2364	17116	1	0
4	7	A08	7000_20T21	16945	3495	13996	1	0
4	7	A08	7000_20T21	16946	5954	9063	1	0
4	7	A08	7000_20T21	16947	2241	8862	1	0
4	7	A08	7000_20T21	16948	5857	10931	1	0
4	7	A08	7000_20T21	16949	2168	5325	1	0
4	7	A08	7000_20T21	16950	3641	11288	1	0
4	7	A08	7000_20T21	16951	3768	8236	1	0
4	7	A08	7000_20T21	16952	3278	14388	1	0
4	7	A08	7000_20T21	16953	6138	8472	1	0
4	7	A08	7000_20T21	16954	2274	6193	1	0
4	7	A08	7000_20T21	16955	3461	8433	1	0
4	7	A08	7000_20T21	16956	3411	3717	1	0
4	7	A08	7000_20T21	16957	3661	9379	1	0
4	7	A08	7000_20T21	16958	3313	13478	1	0
4	7	A08	7000_20T21	16959	4512	4063	1	0
4	7	A08	7000_20T21	16960	2085	11320	1	0
4	7	A08	7000_20T21	16961	3750	8632	1	0
4	7	A08	7000_20T21	16962	927	8255	1	0
4	7	A08	7000_20T21	16963	2244	17184	1	0
4	7	A08	7000_20T21	16964	8890	16055	1	0
4	7	A08	7000_20T21	16965	5877	13336	1	0
4	7	A08	7000_20T21	16966	6078	17721	1	0
4	7	A08	7000_20T21	16967	4733	6360	1	0
4	7	A08	7000_20T21	16968	1101	5863	1	0
4	7	A08	7000_20T21	16969	6018	8999	1	0
4	7	A08	7000_20T21	16970	942	11158	1	0
4	7	A08	7000_20T21	16971	3749	3229	1	0
4	7	A08	7000_20T21	16972	5320	8593	1	0
4	7	A08	7000_20T21	16973	4991	8957	1	0
4	7	A08	7000_20T21	16974	4887	8742	1	0
4	7	A08	7000_20T21	16975	5828	8860	1	0
4	7	A08	7000_20T21	16976	8800	9371	1	0
4	7	A08	7000_20T21	16977	5945	6490	1	0
4	7	A08	7000_20T21	16978	3212	6199	1	0
4	7	A08	7000_20T21	16979	2130	16177	1	0
4	7	A08	7000_20T21	16980	2383	14260	1	0
4	7	A08	7000_20T21	16981	6053	11037	1	0
4	7	A08	7000_20T21	16982	4970	11002	1	0
4	7	A08	7000_20T21	16983	5719	5999	1	0
4	7	A08	7000_20T21	16984	6061	11154	1	0
4	7	A08	7000_20T21	16985	3948	11159	1	0
4	7	A08	7000_20T21	16986	3590	9053	1	0
4	7	A08	7000_20T21	16987	4576	11664	1	0
4	7	A08	7000_20T21	16988	2296	11447	1	0
4	7	A08	7000_20T21	16989	4855	8898	1	0
4	7	A08	7000_20T21	16990	3855	8517	1	0
4	7	A08	7000_20T21	16991	3594	14446	1	0
4	7	A08	7000_20T21	16992	6542	10188	0	0
4	7	A08	7000_20T21	16993	3344	7955	1	0
4	7	A08	7000_20T21	16994	4772	11279	1	0
4	7	A08	7000_20T21	16995	2181	13555	1	0
4	7	A08	7000_20T21	16996	972	11485	1	0
4	7	A08	7000_20T21	16997	2263	16918	1	0
4	7	A08	7000_20T21	16998	879	6306	1	0
4	7	A08	7000_20T21	16999	4751	12099	1	0
4	7	A08	7000_20T21	17000	5993	17662	1	0
4	7	A08	7000_20T21	17001	2198	6047	1	0
4	7	A08	7000_20T21	17002	1054	8559	1	0
4	7	A08	7000_20T21	17003	4785	10753	1	0
4	7	A08	7000_20T21	17004	3354	11350	1	0
4	7	A08	7000_20T21	17005	7136	11384	1	0
4	7	A08	7000_20T21	17006	3413	8814	1	0
4	7	A08	7000_20T21	17007	4805	8857	1	0
4	7	A08	7000_20T21	17008	5014	8971	1	0
4	7	A08	7000_20T21	17009	3479	8644	1	0
4	7	A08	7000_20T21	17010	3302	13666	1	0
4	7	A08	7000_20T21	17011	4776	8241	1	0
4	7	A08	7000_20T21	17012	3221	8697	1	0
4	7	A08	7000_20T21	17013	3272	5906	1	0
4	7	A08	7000_20T21	17014	3657	14515	1	0
4	7	A08	7000_20T21	17015	5133	6487	1	0
4	7	A08	7000_20T21	17016	6335	11988	1	0
4	7	A08	7000_20T21	17017	3542	9073	1	0
4	7	A08	7000_20T21	17018	3440	14741	1	0
4	7	A08	7000_20T21	17019	4885	5882	1	0
4	7	A08	7000_20T21	17020	3746	19925	1	0
4	7	A08	7000_20T21	17021	4652	8799	1	0
4	7	A08	7000_20T21	17022	2367	11951	1	0
4	7	A08	7000_20T21	17023	4963	5935	1	0
4	7	A08	7000_20T21	17024	4909	11827	1	0
4	7	A08	7000_20T21	17025	966	17266	1	0
4	7	A08	7000_20T21	17026	3523	14909	1	0
4	7	A08	7000_20T21	17027	2150	8679	1	0
4	7	A08	7000_20T21	17028	2007	8644	1	0
4	7	A08	7000_20T21	17029	5932	16678	1	0
4	7	A08	7000_20T21	17030	2401	8849	1	0
4	7	A08	7000_20T21	17031	3186	5729	1	0
4	7	A08	7000_20T21	17032	2754	8594	1	0
4	7	A08	7000_20T21	17033	7302	11402	1	0
4	7	A08	7000_20T21	17034	2263	11944	1	0
4	7	A08	7000_20T21	17035	3572	9226	1	0
4	7	A08	7000_20T21	17036	3666	12184	1	0
4	7	A08	7000_20T21	17037	1028	5960	1	0
4	7	A08	7000_20T21	17038	3317	16737	1	0
4	7	A08	7000_20T21	17039	907	11678	1	0
4	7	A08	7000_20T21	17040	2229	6211	1	0
4	7	A08	7000_20T21	17041	3221	8508	1	0
4	7	A08	7000_20T21	17042	3399	11059	1	0
4	7	A08	7000_20T21	17043	953	8936	1	0
4	7	A08	7000_20T21	17044	4773	5521	1	0
4	7	A08	7000_20T21	17045	4688	8645	1	0
4	7	A08	7000_20T21	17046	3232	18615	1	0
4	7	A08	7000_20T21	17047	3129	3297	1	0
4	7	A08	7000_20T21	17048	2357	13796	1	0
4	7	A08	7000_20T21	17049	4677	16760	1	0
4	7	A08	7000_20T21	17050	6211	3480	1	0
4	7	A08	7000_20T21	17051	3426	9510	1	0
4	7	A08	7000_20T21	17052	4971	3052	1	0
4	7	A08	7000_20T21	17053	1882	8409	1	0
4	7	A08	7000_20T21	17054	3541	5974	1	0
4	7	A08	7000_20T21	17055	3794	6528	1	0
4	7	A08	7000_20T21	17056	7743	9129	1	0
4	7	A08	7000_20T21	17057	7413	9039	1	0
4	7	A08	7000_20T21	17058	4713	8856	1	0
4	7	A08	7000_20T21	17059	4663	9114	1	0
4	7	A08	7000_20T21	17060	3521	11223	1	0
4	7	A08	7000_20T21	17061	4928	6341	1	0
4	7	A08	7000_20T21	17062	3514	15879	1	0
4	7	A08	7000_20T21	17063	2263	8718	1	0
4	7	A08	7000_20T21	17064	2287	20028	1	0
4	7	A08	7000_20T21	17065	3691	13562	1	0
4	7	A08	7000_20T21	17066	4850	11446	1	0
4	7	A08	7000_20T21	17067	3500	14412	1	0
4	7	A08	7000_20T21	17068	4439	13963	1	0
4	7	A08	7000_20T21	17069	3459	11060	1	0
4	7	A08	7000_20T21	17070	4831	14111	1	0
4	7	A08	7000_20T21	17071	3592	8800	1	0
4	7	A08	7000_20T21	17072	4636	5803	1	0
4	7	A08	7000_20T21	17073	2173	5765	1	0
4	7	A08	7000_20T21	17074	2372	11557	1	0
4	7	A08	7000_20T21	17075	3443	14097	1	0
4	7	A08	7000_20T21	17076	3545	17610	1	0
4	7	A08	7000_20T21	17077	2269	6158	1	0
4	7	A08	7000_20T21	17078	6282	3411	1	0
4	7	A08	7000_20T21	17079	4617	11383	1	0
4	7	A08	7000_20T21	17080	3690	22609	1	0
4	7	A08	7000_20T21	17081	7267	8818	1	0
4	7	A08	7000_20T21	17082	3501	7859	1	0
4	7	A08	7000_20T21	17083	2266	9015	1	0
4	7	A08	7000_20T21	17084	2240	6572	1	0
4	7	A08	7000_20T21	17085	4805	8149	1	0
4	7	A08	7000_20T21	17086	2310	8578	1	0
4	7	A08	7000_20T21	17087	2379	11141	1	0
4	7	A08	7000_20T21	17088	4836	7889	1	0
4	7	A08	7000_20T21	17089	897	10635	1	0
4	7	A08	7000_20T21	17090	3354	11605	1	0
4	7	A08	7000_20T21	17091	3343	8767	1	0
4	7	A08	7000_20T21	17092	6004	16641	1	0
4	7	A08	7000_20T21	17093	6299	11998	1	0
4	7	A08	7000_20T21	17094	2186	11304	1	0
4	7	A08	7000_20T21	17095	3192	3293	1	0
4	7	A08	7000_20T21	17096	2219	14034	1	0
4	7	A08	7000_20T21	17097	2009	9154	1	0
4	7	A08	7000_20T21	17098	975	13998	1	0
4	7	A08	7000_20T21	17099	7079	17315	1	0
4	7	A08	7000_20T21	17100	5003	11235	1	0
4	7	A08	7000_20T21	17101	3586	6027	1	0
4	7	A08	7000_20T21	17102	943	9181	1	0
4	7	A08	7000_20T21	17103	1112	14204	1	0
4	7	A08	7000_20T21	17104	2624	10954	1	0
4	7	A08	7000_20T21	17105	1108	3103	1	0
4	7	A08	7000_20T21	17106	6031	11346	1	0
4	7	A08	7000_20T21	17107	4858	8588	1	0
4	7	A08	7000_20T21	17108	1072	8602	1	0
4	7	A08	7000_20T21	17109	2341	8276	1	0
4	7	A08	7000_20T21	17110	2217	9135	1	0
4	7	A08	7000_20T21	17111	1039	5390	1	0
4	7	A08	7000_20T21	17112	2096	8527	1	0
4	7	A08	7000_20T21	17113	3563	12508	1	0
4	7	A08	7000_20T21	17114	4691	11295	1	0
4	7	A08	7000_20T21	17115	6424	8941	1	0
4	7	A08	7000_20T21	17116	2349	22882	1	0
4	7	A08	7000_20T21	17117	2300	13484	1	0
4	7	A08	7000_20T21	17118	4584	14184	1	0
4	7	A08	7000_20T21	17119	5120	17305	1	0
4	7	A08	7000_20T21	17120	3396	14072	1	0
4	7	A08	7000_20T21	17121	6111	9003	1	0
4	7	A08	7000_20T21	17122	4853	8753	1	0
4	7	A08	7000_20T21	17123	2298	11724	1	0
4	7	A08	7000_20T21	17124	5897	11623	1	0
4	7	A08	7000_20T21	17125	6647	3303	1	0
4	7	A08	7000_20T21	17126	7300	15929	1	0
4	7	A08	7000_20T21	17127	5888	6311	1	0
4	7	A08	7000_20T21	17128	3176	10695	1	0
4	7	A08	7000_20T21	17129	3437	8886	1	0
4	7	A08	7000_20T21	17130	3442	9069	1	0
4	7	A08	7000_20T21	17131	4862	6066	1	0
4	7	A08	7000_20T21	17132	4531	11315	1	0
4	7	A08	7000_20T21	17133	4654	19412	1	0
4	7	A08	7000_20T21	17134	3568	8405	1	0
4	7	A08	7000_20T21	17135	9441	16857	1	0
4	7	A08	7000_20T21	17136	4893	10895	1	0
4	7	A08	7000_20T21	17137	3416	19172	1	0
4	7	A08	7000_20T21	17138	1903	8922	1	0
4	7	A08	7000_20T21	17139	3695	12005	1	0
4	7	A08	7000_20T21	17140	7480	9150	1	0
4	7	A08	7000_20T21	17141	4467	8538	1	0
4	7	A08	7000_20T21	17142	4782	11390	1	0
4	7	A08	7000_20T21	17143	5145	11466	1	0
4	7	A08	7000_20T21	17144	4740	11567	1	0
4	7	A08	7000_20T21	17145	6322	9154	1	0
4	7	A08	7000_20T21	17146	4932	13858	1	0
4	7	A08	7000_20T21	17147	3471	14273	1	0
4	7	A08	7000_20T21	17148	2380	14415	1	0
4	7	A08	7000_20T21	17149	2174	11089	1	0
4	7	A08	7000_20T21	17150	2057	19359	1	0
4	7	A08	7000_20T21	17151	3240	8636	1	0
4	7	A08	7000_20T21	17152	3365	11397	1	0
4	7	A08	7000_20T21	17153	2317	11578	1	0
4	7	A08	7000_20T21	17154	4979	6200	1	0
4	7	A08	7000_20T21	17155	6316	6017	1	0
4	7	A08	7000_20T21	17156	2331	11960	1	0
4	7	A08	7000_20T21	17157	4932	3575	1	0
4	7	A08	7000_20T21	17158	3335	13473	1	0
4	7	A08	7000_20T21	17159	2255	5966	1	0
4	7	A08	7000_20T21	17160	1099	5556	1	0
4	7	A08	7000_20T21	17161	2237	6016	1	0
4	7	A08	7000_20T21	17162	5921	9295	1	0
4	7	A08	7000_20T21	17163	4716	8540	1	0
4	7	A08	7000_20T21	17164	4971	9041	1	0
4	7	A08	7000_20T21	17165	6293	14695	1	0
4	7	A08	7000_20T21	17166	3426	14887	1	0
4	7	A08	7000_20T21	17167	3594	8329	1	0
4	7	A08	7000_20T21	17168	4787	14430	1	0
4	7	A08	7000_20T21	17169	1016	6007	1	0
4	7	A08	7000_20T21	17170	3544	3360	1	0
4	7	A08	7000_20T21	17171	7512	6818	1	0
4	7	A08	7000_20T21	17172	876	8472	1	0
4	7	A08	7000_20T21	17173	3565	8357	1	0
4	7	A08	7000_20T21	17174	2248	11542	1	0
4	7	A08	7000_20T21	17175	2284	9422	1	0
4	7	A08	7000_20T21	17176	4630	17856	1	0
4	7	A08	7000_20T21	17177	3613	12036	1	0
4	7	A08	7000_20T21	17178	1955	9944	1	0
4	7	A08	7000_20T21	17179	905	11431	1	0
4	7	A08	7000_20T21	17180	7555	11849	1	0
4	7	A08	7000_20T21	17181	4800	8903	1	0
4	7	A08	7000_20T21	17182	2331	9267	1	0
4	7	A08	7000_20T21	17183	10026	9468	1	0
4	7	A08	7000_20T21	17184	5902	8691	1	0
4	7	A08	7000_20T21	17185	5122	9513	1	0
4	7	A08	7000_20T21	17186	2241	13847	1	0
4	7	A08	7000_20T21	17187	3690	5632	1	0
4	7	A08	7000_20T21	17188	3672	9032	1	0
4	7	A08	7000_20T21	17189	4796	6500	1	0
4	7	A08	7000_20T21	17190	6202	6316	1	0
4	7	A08	7000_20T21	17191	5773	3480	1	0
4	7	A08	7000_20T21	17192	3204	8843	1	0
4	7	A08	7000_20T21	17193	4754	14313	1	0
4	7	A08	7000_20T21	17194	4552	3549	1	0
4	7	A08	7000_20T21	17195	2181	16713	1	0
4	7	A08	7000_20T21	17196	1935	9424	1	0
4	7	A08	7000_20T21	17197	5994	6160	1	0
4	7	A08	7000_20T21	17198	5068	14821	1	0
4	7	A08	7000_20T21	17199	5114	14737	1	0
4	7	A08	7000_20T21	17200	980	8394	1	0
4	7	A08	7000_20T21	17201	4957	5664	1	0
4	7	A08	7000_20T21	17202	6271	14814	1	0
4	7	A08	7000_20T21	17203	5119	14440	1	0
4	7	A08	7000_20T21	17204	2436	21264	1	0
4	7	A08	7000_20T21	17205	3389	13800	1	0
4	7	A08	7000_20T21	17206	3334	16715	1	0
4	7	A08	7000_20T21	17207	3245	8864	1	0
4	7	A08	7000_20T21	17208	4660	9173	1	0
4	7	A08	7000_20T21	17209	3594	8847	1	0
4	7	A08	7000_20T21	17210	4872	6484	1	0
4	7	A08	7000_20T21	17211	8547	10915	1	0
4	7	A08	7000_20T21	17212	7231	5983	1	0
4	7	A08	7000_20T21	17213	2402	8759	1	0
4	7	A08	7000_20T21	17214	7522	6512	1	0
4	7	A08	7000_20T21	17215	3528	5776	1	0
4	7	A08	7000_20T21	17216	4948	14470	1	0
4	7	A08	7000_20T21	17217	5996	8462	1	0
4	7	A08	7000_20T21	17218	7330	3775	1	0
4	7	A08	7000_20T21	17219	1043	5947	1	0
4	7	A08	7000_20T21	17220	2201	14749	1	0
4	7	A08	7000_20T21	17221	6088	6180	1	0
4	7	A08	7000_20T21	17222	4902	17350	1	0
4	7	A08	7000_20T21	17223	2283	8667	1	0
4	7	A08	7000_20T21	17224	4447	2947	1	0
4	7	A08	7000_20T21	17225	4994	6197	1	0
4	7	A08	7000_20T21	17226	966	8260	1	0
4	7	A08	7000_20T21	17227	4694	8184	1	0
4	7	A08	7000_20T21	17228	5874	10917	1	0
4	7	A08	7000_20T21	17229	2202	6161	1	0
4	7	A08	7000_20T21	17230	3708	8907	1	0
4	7	A08	7000_20T21	17231	4810	16931	1	0
4	7	A08	7000_20T21	17232	6181	8222	1	0
4	7	A08	7000_20T21	17233	3308	5819	1	0
4	7	A08	7000_20T21	17234	4434	8050	1	0
4	7	A08	7000_20T21	17235	4870	17090	1	0
4	7	A08	7000_20T21	17236	3436	7939	1	0
4	7	A08	7000_20T21	17237	3616	3763	1	0
4	7	A08	7000_20T21	17238	4965	8626	1	0
4	7	A08	7000_20T21	17239	4402	8769	1	0
4	7	A08	7000_20T21	17240	2233	6027	1	0
4	7	A08	7000_20T21	17241	3377	8869	1	0
4	7	A08	7000_20T21	17242	6228	15226	1	0
4	7	A08	7000_20T21	17243	4566	8791	1	0
4	7	A08	7000_20T21	17244	4660	8772	1	0
4	7	A08	7000_20T21	17245	6139	11605	1	0
4	7	A08	7000_20T21	17246	1095	8529	1	0
4	7	A08	7000_20T21	17247	4713	13807	1	0
4	7	A08	7000_20T21	17248	4974	8682	1	0
4	7	A08	7000_20T21	17249	3587	8102	1	0
4	7	A08	7000_20T21	17250	3373	6048	1	0
4	7	A08	7000_20T21	17251	2362	5492	1	0
4	7	A08	7000_20T21	17252	6088	11331	1	0
4	7	A08	7000_20T21	17253	4875	9934	1	0
4	7	A08	7000_20T21	17254	1959	9206	1	0
4	7	A08	7000_20T21	17255	6081	11284	1	0
4	7	A08	7000_20T21	17256	2304	8143	1	0
4	7	A08	7000_20T21	17257	984	8976	1	0
4	7	A08	7000_20T21	17258	3311	7266	1	0
4	7	A08	7000_20T21	17259	4640	8566	1	0
4	7	A08	7000_20T21	17260	4612	8732	1	0
4	7	A08	7000_20T21	17261	3333	13696	1	0
4	7	A08	7000_20T21	17262	7322	12058	1	0
4	7	A08	7000_20T21	17263	1009	8389	1	0
4	7	A08	7000_20T21	17264	3481	13352	1	0
4	7	A08	7000_20T21	17265	5977	14011	1	0
4	7	A08	7000_20T21	17266	7162	16086	1	0
4	7	A08	7000_20T21	17267	2242	11563	1	0
4	7	A08	7000_20T21	17268	3715	15077	1	0
4	7	A08	7000_20T21	17269	7331	13557	1	0
4	7	A08	7000_20T21	17270	4735	11561	1	0
4	7	A08	7000_20T21	17271	3631	6399	1	0
4	7	A08	7000_20T21	17272	4767	12011	1	0
4	7	A08	7000_20T21	17273	3197	11089	1	0
4	7	A08	7000_20T21	17274	3513	9187	1	0
4	7	A08	7000_20T21	17275	5780	6031	1	0
4	7	A08	7000_20T21	17276	2331	9079	1	0
4	7	A08	7000_20T21	17277	4731	6178	1	0
4	7	A08	7000_20T21	17278	2317	8373	1	0
4	7	A08	7000_20T21	17279	3374	3699	1	0
4	7	A08	7000_20T21	17280	4564	14409	1	0
4	7	A08	7000_20T21	17281	4656	16726	1	0
4	7	A08	7000_20T21	17282	881	16696	1	0
4	7	A08	7000_20T21	17283	1002	11843	1	0
4	7	A08	7000_20T21	17284	6195	11144	1	0
4	7	A08	7000_20T21	17285	6075	3629	1	0
4	7	A08	7000_20T21	17286	3750	11529	1	0
4	7	A08	7000_20T21	17287	3556	14604	1	0
4	7	A08	7000_20T21	17288	3736	8729	1	0
4	7	A08	7000_20T21	17289	2316	6220	1	0
4	7	A08	7000_20T21	17290	2271	9001	1	0
4	7	A08	7000_20T21	17291	3299	6970	1	0
4	7	A08	7000_20T21	17292	3473	3204	1	0
4	7	A08	7000_20T21	17293	4846	12041	1	0
4	7	A08	7000_20T21	17294	4671	8763	1	0
4	7	A08	7000_20T21	17295	4774	11669	1	0
4	7	A08	7000_20T21	17296	3598	17580	1	0
4	7	A08	7000_20T21	17297	8422	11307	1	0
4	7	A08	7000_20T21	17298	5013	11865	1	0
4	7	A08	7000_20T21	17299	4989	16981	1	0
4	7	A08	7000_20T21	17300	5120	9242	1	0
4	7	A08	7000_20T21	17301	5090	14388	1	0
4	7	A08	7000_20T21	17302	4629	11911	1	0
4	7	A08	7000_20T21	17303	3631	6229	1	0
4	7	A08	7000_20T21	17304	3726	6345	1	0
4	7	A08	7000_20T21	17305	3807	11765	1	0
4	7	A08	7000_20T21	17306	2216	14782	1	0
4	7	A08	7000_20T21	17307	3185	6443	1	0
4	7	A08	7000_20T21	17308	4740	11624	1	0
4	7	A08	7000_20T21	17309	4368	11830	1	0
4	7	A08	7000_20T21	17310	6186	8565	1	0
4	7	A08	7000_20T21	17311	2409	16965	1	0
4	7	A08	7000_20T21	17312	3207	11565	1	0
4	7	A08	7000_20T21	17313	3795	3724	1	0
4	7	A08	7000_20T21	17314	4005	9226	1	0
4	7	A08	7000_20T21	17315	2300	3277	1	0
4	7	A08	7000_20T21	17316	3524	11399	1	0
4	7	A08	7000_20T21	17317	4756	11056	1	0
4	7	A08	7000_20T21	17318	5088	11587	1	0
4	7	A08	7000_20T21	17319	7419	11091	1	0
4	7	A08	7000_20T21	17320	4615	10925	1	0
4	7	A08	7000_20T21	17321	3560	11147	1	0
4	7	A08	7000_20T21	17322	4783	5964	1	0
4	7	A08	7000_20T21	17323	6249	14726	1	0
4	7	A08	7000_20T21	17324	964	8865	1	0
4	7	A08	7000_20T21	17325	4435	14191	1	0
4	7	A08	7000_20T21	17326	6433	5589	1	0
4	7	A08	7000_20T21	17327	2276	8985	1	0
4	7	A08	7000_20T21	17328	7235	6189	1	0
4	7	A08	7000_20T21	17329	3576	13740	1	0
4	7	A08	7000_20T21	17330	5912	6060	1	0
4	7	A08	7000_20T21	17331	3376	11693	1	0
4	7	A08	7000_20T21	17332	3293	5836	1	0
4	7	A08	7000_20T21	17333	4760	6393	1	0
4	7	A08	7000_20T21	17334	2499	11397	1	0
4	7	A08	7000_20T21	17335	2382	13793	1	0
4	7	A08	7000_20T21	17336	5987	6395	1	0
4	7	A08	7000_20T21	17337	2247	14114	1	0
4	7	A08	7000_20T21	17338	5183	10368	1	0
4	7	A08	7000_20T21	17339	3603	9074	1	0
4	7	A08	7000_20T21	17340	883	11240	1	0
4	7	A08	7000_20T21	17341	3554	9041	1	0
4	7	A08	7000_20T21	17342	3501	3340	1	0
4	7	A08	7000_20T21	17343	8392	11374	1	0
4	7	A08	7000_20T21	17344	4674	11207	1	0
4	7	A08	7000_20T21	17345	4774	3398	1	0
4	7	A08	7000_20T21	17346	4467	6001	1	0
4	7	A08	7000_20T21	17347	3273	6338	1	0
4	7	A08	7000_20T21	17348	3654	4699	1	0
4	7	A08	7000_20T21	17349	2218	11227	1	0
4	7	A08	7000_20T21	17350	6254	22846	1	0
4	7	A08	7000_20T21	17351	2032	19061	1	0
4	7	A08	7000_20T21	17352	3436	5824	1	0
4	7	A08	7000_20T21	17353	4830	8407	1	0
4	7	A08	7000_20T21	17354	5830	5951	1	0
4	7	A08	7000_20T21	17355	6035	6286	1	0
4	7	A08	7000_20T21	17356	2412	8152	1	0
4	7	A08	7000_20T21	17357	4775	14329	1	0
4	7	A08	7000_20T21	17358	2289	11029	1	0
4	7	A08	7000_20T21	17359	1065	8372	1	0
4	7	A08	7000_20T21	17360	3485	3470	1	0
4	7	A08	7000_20T21	17361	3525	11394	1	0
4	7	A08	7000_20T21	17362	2407	11194	1	0
4	7	A08	7000_20T21	17363	3488	6226	1	0
4	7	A08	7000_20T21	17364	5847	9056	1	0
4	7	A08	7000_20T21	17365	4889	14789	1	0
4	7	A08	7000_20T21	17366	990	14275	1	0
4	7	A08	7000_20T21	17367	4707	13618	1	0
4	7	A08	7000_20T21	17368	5042	22691	1	0
4	7	A08	7000_20T21	17369	2095	5581	1	0
4	7	A08	7000_20T21	17370	3359	8961	1	0
4	7	A08	7000_20T21	17371	1050	8129	1	0
4	7	A08	7000_20T21	17372	3704	16726	1	0
4	7	A08	7000_20T21	17373	3611	14129	1	0
4	7	A08	7000_20T21	17374	3199	19321	1	0
4	7	A08	7000_20T21	17375	1947	11979	1	0
4	7	A08	7000_20T21	17376	5895	13193	1	0
4	7	A08	7000_20T21	17377	3465	3735	1	0
4	7	A08	7000_20T21	17378	843	13941	1	0
4	7	A08	7000_20T21	17379	3838	3162	1	0
4	7	A08	7000_20T21	17380	3507	3527	1	0
4	7	A08	7000_20T21	17381	1036	10943	1	0
4	7	A08	7000_20T21	17382	5956	5554	1	0
4	7	A08	7000_20T21	17383	7378	10766	1	0
4	7	A08	7000_20T21	17384	3578	14474	1	0
4	7	A08	7000_20T21	17385	1013	8041	1	0
4	7	A08	7000_20T21	17386	4729	14664	1	0
4	7	A08	7000_20T21	17387	2029	13718	1	0
4	7	A08	7000_20T21	17388	6146	10757	0	0
4	7	A08	7000_20T21	17389	3624	8618	1	0
4	7	A08	7000_20T21	17390	7612	14300	1	0
4	7	A08	7000_20T21	17391	4711	13609	1	0
4	7	A08	7000_20T21	17392	4711	16590	1	0
4	7	A08	7000_20T21	17393	4887	8180	1	0
4	7	A08	7000_20T21	17394	2353	3569	1	0
4	7	A08	7000_20T21	17395	2057	6766	1	0
4	7	A08	7000_20T21	17396	2282	14203	1	0
4	7	A08	7000_20T21	17397	3421	13841	1	0
4	7	A08	7000_20T21	17398	3543	10994	1	0
4	7	A08	7000_20T21	17399	3526	10935	1	0
4	7	A08	7000_20T21	17400	4805	14408	1	0
4	7	A08	7000_20T21	17401	3611	14101	1	0
4	7	A08	7000_20T21	17402	7357	3369	1	0
4	7	A08	7000_20T21	17403	4404	8191	1	0
4	7	A08	7000_20T21	17404	6116	14808	1	0
4	7	A08	7000_20T21	17405	6065	3547	1	0
4	7	A08	7000_20T21	17406	6929	8541	1	0
4	7	A08	7000_20T21	17407	842	8594	1	0
4	7	A08	7000_20T21	17408	3394	8475	1	0
4	7	A08	7000_20T21	17409	6365	14015	1	0
4	7	A08	7000_20T21	17410	4874	12519	1	0
4	7	A08	7000_20T21	17411	3381	3356	1	0
4	7	A08	7000_20T21	17412	3407	5903	1	0
4	7	A08	7000_20T21	17413	5158	13860	1	0
4	7	A08	7000_20T21	17414	3535	8453	1	0
4	7	A08	7000_20T21	17415	3478	11532	1	0
4	7	A08	7000_20T21	17416	1003	11288	1	0
4	7	A08	7000_20T21	17417	6272	3501	1	0
4	7	A08	7000_20T21	17418	7260	14753	1	0
4	7	A08	7000_20T21	17419	4680	8856	1	0
4	7	A08	7000_20T21	17420	2103	6157	1	0
4	7	A08	7000_20T21	17421	3520	14805	1	0
4	7	A08	7000_20T21	17422	2923	9236	1	0
4	7	A08	7000_20T21	17423	2362	8743	1	0
4	7	A08	7000_20T21	17424	6259	9234	1	0
4	7	A08	7000_20T21	17425	3587	3747	1	0
4	7	A08	7000_20T21	17426	3787	14604	1	0
4	7	A08	7000_20T21	17427	6475	9163	1	0
4	7	A08	7000_20T21	17428	3277	12540	1	0
4	7	A08	7000_20T21	17429	4866	11603	1	0
4	7	A08	7000_20T21	17430	2003	5836	1	0
4	7	A08	7000_20T21	17431	3569	10960	1	0
4	7	A08	7000_20T21	17432	2326	8416	1	0
4	7	A08	7000_20T21	17433	4795	11189	1	0
4	7	A08	7000_20T21	17434	2207	9083	1	0
4	7	A08	7000_20T21	17435	873	17280	1	0
4	7	A08	7000_20T21	17436	3608	8532	1	0
4	7	A08	7000_20T21	17437	6040	8285	1	0
4	7	A08	7000_20T21	17438	4810	3604	1	0
4	7	A08	7000_20T21	17439	1098	6017	1	0
4	7	A08	7000_20T21	17440	2269	8781	1	0
4	7	A08	7000_20T21	17441	3420	5577	1	0
4	7	A08	7000_20T21	17442	2353	14342	1	0
4	7	A08	7000_20T21	17443	2331	19127	1	0
4	7	A08	7000_20T21	17444	2343	8227	1	0
4	7	A08	7000_20T21	17445	4825	11425	1	0
4	7	A08	7000_20T21	17446	3354	13371	1	0
4	7	A08	7000_20T21	17447	949	8922	1	0
4	7	A08	7000_20T21	17448	2318	11307	1	0
4	7	A08	7000_20T21	17449	3711	17606	1	0
4	7	A08	7000_20T21	17450	2292	3299	1	0
4	7	A08	7000_20T21	17451	4721	3416	1	0
4	7	A08	7000_20T21	17452	4871	11450	1	0
4	7	A08	7000_20T21	17453	2258	11500	1	0
4	7	A08	7000_20T21	17454	6402	6282	1	0
4	7	A08	7000_20T21	17455	3619	5879	1	0
4	7	A08	7000_20T21	17456	3642	6027	1	0
4	7	A08	7000_20T21	17457	3293	11123	1	0
4	7	A08	7000_20T21	17458	1040	11957	1	0
4	7	A08	7000_20T21	17459	2187	10896	1	0
4	7	A08	7000_20T21	17460	6064	9143	1	0
4	7	A08	7000_20T21	17461	2351	8015	1	0
4	7	A08	7000_20T21	17462	2239	8305	1	0
4	7	A08	7000_20T21	17463	7322	8984	1	0
4	7	A08	7000_20T21	17464	5882	5796	1	0
4	7	A08	7000_20T21	17465	1036	8677	1	0
4	7	A08	7000_20T21	17466	5030	6109	1	0
4	7	A08	7000_20T21	17467	3556	11106	1	0
4	7	A08	7000_20T21	17468	3355	7903	1	0
4	7	A08	7000_20T21	17469	6399	14205	1	0
4	7	A08	7000_20T21	17470	2344	9121	1	0
4	7	A08	7000_20T21	17471	4875	14140	1	0
4	7	A08	7000_20T21	17472	2099	11509	1	0
4	7	A08	7000_20T21	17473	6170	12273	1	0
4	7	A08	7000_20T21	17474	2452	14064	1	0
4	7	A08	7000_20T21	17475	6060	11665	1	0
4	7	A08	7000_20T21	17476	6062	8971	1	0
4	7	A08	7000_20T21	17477	5007	11913	1	0
4	7	A08	7000_20T21	17478	6084	11489	1	0
4	7	A08	7000_20T21	17479	3770	11982	1	0
4	7	A08	7000_20T21	17480	6285	9035	1	0
4	7	A08	7000_20T21	17481	5745	8761	1	0
4	7	A08	7000_20T21	17482	3487	13872	1	0
4	7	A08	7000_20T21	17483	4761	11684	1	0
4	7	A08	7000_20T21	17484	3579	8883	1	0
4	7	A08	7000_20T21	17485	3618	13885	1	0
4	7	A08	7000_20T21	17486	3681	5849	1	0
4	7	A08	7000_20T21	17487	3488	5734	1	0
4	7	A08	7000_20T21	17488	7455	9036	1	0
4	7	A08	7000_20T21	17489	2375	9068	1	0
4	7	A08	7000_20T21	17490	2825	11359	1	0
4	7	A08	7000_20T21	17491	3525	11285	1	0
4	7	A08	7000_20T21	17492	2214	11601	1	0
4	7	A08	7000_20T21	17493	3762	6088	1	0
4	7	A08	7000_20T21	17494	993	11568	1	0
4	7	A08	7000_20T21	17495	4637	11629	1	0
4	7	A08	7000_20T21	17496	4909	12127	1	0
4	7	A08	7000_20T21	17497	1081	8780	1	0
4	7	A08	7000_20T21	17498	2158	14358	1	0
4	7	A08	7000_20T21	17499	2250	14453	1	0
4	7	A08	7000_20T21	17500	4770	8590	1	0
4	7	A08	7000_20T21	17501	3561	8727	1	0
4	7	A08	7000_20T21	17502	3400	8104	1	0
4	7	A08	7000_20T21	17503	944	13917	1	0
4	7	A08	7000_20T21	17504	7725	13742	1	0
4	7	A08	7000_20T21	17505	3169	14790	1	0
4	7	A08	7000_20T21	17506	9104	11847	1	0
4	7	A08	7000_20T21	17507	3594	11624	1	0
4	7	A08	7000_20T21	17508	3469	14033	1	0
4	7	A08	7000_20T21	17509	2384	14506	1	0
4	7	A08	7000_20T21	17510	2223	9195	1	0
4	7	A08	7000_20T21	17511	1017	11512	1	0
4	7	A08	7000_20T21	17512	4705	3330	1	0
4	7	A08	7000_20T21	17513	2378	6433	1	0
4	7	A08	7000_20T21	17514	3340	13679	1	0
4	7	A08	7000_20T21	17515	1984	8521	1	0
4	7	A08	7000_20T21	17516	4790	11312	1	0
4	7	A08	7000_20T21	17517	4080	8414	1	0
4	7	A08	7000_20T21	17518	5961	3311	1	0
4	7	A08	7000_20T21	17519	2460	8008	1	0
4	7	A08	7000_20T21	17520	2263	10304	1	0
4	7	A08	7000_20T21	17521	2039	8918	1	0
4	7	A08	7000_20T21	17522	3382	6484	1	0
4	7	A08	7000_20T21	17523	2356	17322	1	0
4	7	A08	7000_20T21	17524	3703	17305	1	0
4	7	A08	7000_20T21	17525	8473	10128	1	0
4	7	A08	7000_20T21	17526	3278	11213	1	0
4	7	A08	7000_20T21	17527	4806	10978	1	0
4	7	A08	7000_20T21	17528	3597	11033	1	0
4	7	A08	7000_20T21	17529	2076	11815	1	0
4	7	A08	7000_20T21	17530	2327	10268	1	0
4	7	A08	7000_20T21	17531	5763	18898	1	0
4	7	A08	7000_20T21	17532	3489	12183	1	0
4	7	A08	7000_20T21	17533	1216	8819	1	0
4	7	A08	7000_20T21	17534	4644	16889	1	0
4	7	A08	7000_20T21	17535	4817	6387	1	0
4	7	A08	7000_20T21	17536	3314	5719	1	0
4	7	A08	7000_20T21	17537	2158	8393	1	0
4	7	A08	7000_20T21	17538	6008	11313	1	0
4	7	A08	7000_20T21	17539	3526	13775	1	0
4	7	A08	7000_20T21	17540	3614	9057	1	0
4	7	A08	7000_20T21	17541	3444	14287	1	0
4	7	A08	7000_20T21	17542	3517	8597	1	0
4	7	A08	7000_20T21	17543	3587	11535	1	0
4	7	A08	7000_20T21	17544	6338	11500	1	0
4	7	A08	7000_20T21	17545	2007	3400	1	0
4	7	A08	7000_20T21	17546	4475	5872	1	0
4	7	A08	7000_20T21	17547	4917	11329	1	0
4	7	A08	7000_20T21	17548	3677	14844	1	0
4	7	A08	7000_20T21	17549	6138	16690	1	0
4	7	A08	7000_20T21	17550	2398	16851	1	0
4	7	A08	7000_20T21	17551	5217	9365	1	0
4	7	A08	7000_20T21	17552	8607	5899	1	0
4	7	A08	7000_20T21	17553	2398	11428	1	0
4	7	A08	7000_20T21	17554	4718	5952	1	0
4	7	A08	7000_20T21	17555	3380	20342	1	0
4	7	A08	7000_20T21	17556	4739	10668	1	0
4	7	A08	7000_20T21	17557	1155	14594	1	0
4	7	A08	7000_20T21	17558	3379	8907	1	0
4	7	A08	7000_20T21	17559	1288	8932	1	0
4	7	A08	7000_20T21	17560	4513	11289	1	0
4	7	A08	7000_20T21	17561	2457	8246	1	0
4	7	A08	7000_20T21	17562	2298	16496	1	0
4	7	A08	7000_20T21	17563	3440	11494	1	0
4	7	A08	7000_20T21	17564	1103	9242	1	0
4	7	A08	7000_20T21	17565	1927	8662	1	0
4	7	A08	7000_20T21	17566	3372	11673	1	0
4	7	A08	7000_20T21	17567	3434	11400	1	0
4	7	A08	7000_20T21	17568	2247	5914	1	0
4	7	A08	7000_20T21	17569	3605	6049	1	0
4	7	A08	7000_20T21	17570	6064	18646	1	0
4	7	A08	7000_20T21	17571	2364	6765	1	0
4	7	A08	7000_20T21	17572	5682	10640	1	0
4	7	A08	7000_20T21	17573	4758	13957	1	0
4	7	A08	7000_20T21	17574	2228	8830	1	0
4	7	A08	7000_20T21	17575	4875	8672	1	0
4	7	A08	7000_20T21	17576	2153	6085	1	0
4	7	A08	7000_20T21	17577	2320	14793	1	0
4	7	A08	7000_20T21	17578	2324	10771	1	0
4	7	A08	7000_20T21	17579	5962	14257	1	0
4	7	A08	7000_20T21	17580	3414	6011	1	0
4	7	A08	7000_20T21	17581	6112	8549	1	0
4	7	A08	7000_20T21	17582	3524	5775	1	0
4	7	A08	7000_20T21	17583	955	8752	1	0
4	7	A08	7000_20T21	17584	2080	5741	1	0
4	7	A08	7000_20T21	17585	1447	6325	1	0
4	7	A08	7000_20T21	17586	2231	11525	1	0
4	7	A08	7000_20T21	17587	3391	11847	1	0
4	7	A08	7000_20T21	17588	4749	19561	1	0
4	7	A08	7000_20T21	17589	2201	8815	1	0
4	7	A08	7000_20T21	17590	3709	10758	1	0
4	7	A08	7000_20T21	17591	6095	3314	1	0
4	7	A08	7000_20T21	17592	4877	14179	1	0
4	7	A08	7000_20T21	17593	7488	3799	1	0
4	7	A08	7000_20T21	17594	6173	11696	1	0
4	7	A08	7000_20T21	17595	2100	6299	1	0
4	7	A08	7000_20T21	17596	3537	3187	1	0
4	7	A08	7000_20T21	17597	5968	11410	1	0
4	7	A08	7000_20T21	17598	2318	13853	1	0
4	7	A08	7000_20T21	17599	2166	13914	1	0
4	7	A08	7000_20T21	17600	996	13852	1	0
4	7	A08	7000_20T21	17601	2157	8834	1	0
4	7	A08	7000_20T21	17602	3565	8672	1	0
4	7	A08	7000_20T21	17603	3795	8059	1	0
4	7	A08	7000_20T21	17604	4929	8534	1	0
4	7	A08	7000_20T21	17605	3482	8603	1	0
4	7	A08	7000_20T21	17606	3469	14358	1	0
4	7	A08	7000_20T21	17607	3365	11151	1	0
4	7	A08	7000_20T21	17608	970	16344	1	0
4	7	A08	7000_20T21	17609	5999	13891	1	0
4	7	A08	7000_20T21	17610	4622	7805	1	0
4	7	A08	7000_20T21	17611	2363	8725	1	0
4	7	A08	7000_20T21	17612	3546	11034	1	0
4	7	A08	7000_20T21	17613	2320	14413	1	0
4	7	A08	7000_20T21	17614	3508	16771	1	0
4	7	A08	7000_20T21	17615	3438	8840	1	0
4	7	A08	7000_20T21	17616	6404	6332	1	0
4	7	A08	7000_20T21	17617	4641	11297	1	0
4	7	A08	7000_20T21	17618	4679	11988	1	0
4	7	A08	7000_20T21	17619	2202	14578	1	0
4	7	A08	7000_20T21	17620	5852	9173	1	0
4	7	A08	7000_20T21	17621	4804	8853	1	0
4	7	A08	7000_20T21	17622	4706	8250	1	0
4	7	A08	7000_20T21	17623	969	8241	1	0
4	7	A08	7000_20T21	17624	7389	8414	1	0
4	7	A08	7000_20T21	17625	1035	11241	1	0
4	7	A08	7000_20T21	17626	4932	15063	1	0
4	7	A08	7000_20T21	17627	6035	11582	1	0
4	7	A08	7000_20T21	17628	3690	3470	1	0
4	7	A08	7000_20T21	17629	3518	8792	1	0
4	7	A08	7000_20T21	17630	4468	5653	1	0
4	7	A08	7000_20T21	17631	7417	13949	1	0
4	7	A08	7000_20T21	17632	6135	8749	1	0
4	7	A08	7000_20T21	17633	2281	6120	1	0
4	7	A08	7000_20T21	17634	3534	11805	1	0
4	7	A08	7000_20T21	17635	4806	6441	1	0
4	7	A08	7000_20T21	17636	4739	8175	1	0
4	7	A08	7000_20T21	17637	2403	3413	1	0
4	7	A08	7000_20T21	17638	5917	14059	1	0
4	7	A08	7000_20T21	17639	4647	8306	1	0
4	7	A08	7000_20T21	17640	7176	6164	1	0
4	7	A08	7000_20T21	17641	3463	16735	1	0
4	7	A08	7000_20T21	17642	4716	11324	1	0
4	7	A08	7000_20T21	17643	1029	7157	1	0
4	7	A08	7000_20T21	17644	3304	11025	1	0
4	7	A08	7000_20T21	17645	2268	11539	1	0
4	7	A08	7000_20T21	17646	4567	16394	1	0
4	7	A08	7000_20T21	17647	3251	3438	1	0
4	7	A08	7000_20T21	17648	1058	8247	1	0
4	7	A08	7000_20T21	17649	4839	6009	1	0
4	7	A08	7000_20T21	17650	4803	15964	1	0
4	7	A08	7000_20T21	17651	7809	19300	1	0
4	7	A08	7000_20T21	17652	3246	10806	1	0
4	7	A08	7000_20T21	17653	3442	8665	1	0
4	7	A08	7000_20T21	17654	3383	8798	1	0
4	7	A08	7000_20T21	17655	1040	8268	1	0
4	7	A08	7000_20T21	17656	4763	8503	1	0
4	7	A08	7000_20T21	17657	5292	17136	1	0
4	7	A08	7000_20T21	17658	1099	5641	1	0
4	7	A08	7000_20T21	17659	6189	14511	1	0
4	7	A08	7000_20T21	17660	2149	19722	1	0
4	7	A08	7000_20T21	17661	4937	11798	1	0
4	7	A08	7000_20T21	17662	3445	12009	1	0
4	7	A08	7000_20T21	17663	3691	11108	1	0
4	7	A08	7000_20T21	17664	6106	11960	1	0
4	7	A08	7000_20T21	17665	1062	5645	1	0
4	7	A08	7000_20T21	17666	6090	11771	1	0
4	7	A08	7000_20T21	17667	4826	11426	1	0
4	7	A08	7000_20T21	17668	2200	8878	1	0
4	7	A08	7000_20T21	17669	5824	11054	1	0
4	7	A08	7000_20T21	17670	3690	14781	1	0
4	7	A08	7000_20T21	17671	3771	9957	1	0
4	7	A08	7000_20T21	17672	4881	10839	1	0
4	7	A08	7000_20T21	17673	2334	12005	1	0
4	7	A08	7000_20T21	17674	6221	9107	1	0
4	7	A08	7000_20T21	17675	4721	11310	1	0
4	7	A08	7000_20T21	17676	3418	8443	1	0
4	7	A08	7000_20T21	17677	4905	5722	1	0
4	7	A08	7000_20T21	17678	1897	8377	1	0
4	7	A08	7000_20T21	17679	4669	9014	1	0
4	7	A08	7000_20T21	17680	5948	10875	1	0
4	7	A08	7000_20T21	17681	4642	6154	1	0
4	7	A08	7000_20T21	17682	3175	11801	1	0
4	7	A08	7000_20T21	17683	5900	11181	1	0
4	7	A08	7000_20T21	17684	3552	13079	1	0
4	7	A08	7000_20T21	17685	3637	10536	1	0
4	7	A08	7000_20T21	17686	2170	8539	1	0
4	7	A08	7000_20T21	17687	982	11457	1	0
4	7	A08	7000_20T21	17688	2678	14009	1	0
4	7	A08	7000_20T21	17689	4920	11780	1	0
4	7	A08	7000_20T21	17690	2620	6259	1	0
4	7	A08	7000_20T21	17691	6162	11253	1	0
4	7	A08	7000_20T21	17692	3710	13392	1	0
4	7	A08	7000_20T21	17693	3332	5892	1	0
4	7	A08	7000_20T21	17694	3488	8549	1	0
4	7	A08	7000_20T21	17695	3440	8894	1	0
4	7	A08	7000_20T21	17696	3459	11958	1	0
4	7	A08	7000_20T21	17697	4645	6618	1	0
4	7	A08	7000_20T21	17698	6169	8516	1	0
4	7	A08	7000_20T21	17699	2397	10792	1	0
4	7	A08	7000_20T21	17700	4896	14029	0	0
4	7	A08	7000_20T21	17701	1013	8003	1	0
4	7	A08	7000_20T21	17702	991	11742	1	0
4	7	A08	7000_20T21	17703	6020	11911	1	0
4	7	A08	7000_20T21	17704	3787	9339	1	0
4	7	A08	7000_20T21	17705	2243	14254	1	0
4	7	A08	7000_20T21	17706	3517	10523	1	0
4	7	A08	7000_20T21	17707	7643	11322	1	0
4	7	A08	7000_20T21	17708	3360	15956	1	0
4	7	A08	7000_20T21	17709	5703	8033	1	0
4	7	A08	7000_20T21	17710	5699	5675	1	0
4	7	A08	7000_20T21	17711	7321	8810	1	0
4	7	A08	7000_20T21	17712	3405	11112	1	0
4	7	A08	7000_20T21	17713	2254	13834	1	0
4	7	A08	7000_20T21	17714	3839	14014	1	0
4	7	A08	7000_20T21	17715	3650	8175	1	0
4	7	A08	7000_20T21	17716	3715	6026	1	0
4	7	A08	7000_20T21	17717	2371	10322	1	0
4	7	A08	7000_20T21	17718	3436	14991	1	0
4	7	A08	7000_20T21	17719	3513	13962	1	0
4	7	A08	7000_20T21	17720	2337	11658	1	0
4	7	A08	7000_20T21	17721	1934	17146	1	0
4	7	A08	7000_20T21	17722	3748	9093	1	0
4	7	A08	7000_20T21	17723	4609	5799	1	0
4	7	A08	7000_20T21	17724	4686	8532	1	0
4	7	A08	7000_20T21	17725	3602	8572	1	0
4	7	A08	7000_20T21	17726	2315	6011	1	0
4	7	A08	7000_20T21	17727	929	11190	1	0
4	7	A08	7000_20T21	17728	3928	8696	1	0
4	7	A08	7000_20T21	17729	1027	5717	1	0
4	7	A08	7000_20T21	17730	2227	14197	1	0
4	7	A08	7000_20T21	17731	3431	9801	1	0
4	7	A08	7000_20T21	17732	3291	8229	1	0
4	7	A08	7000_20T21	17733	2389	10809	1	0
4	7	A08	7000_20T21	17734	2315	6370	1	0
4	7	A08	7000_20T21	17735	4582	6167	1	0
4	7	A08	7000_20T21	17736	4636	6119	1	0
4	7	A08	7000_20T21	17737	8609	13320	1	0
4	7	A08	7000_20T21	17738	4527	7005	1	0
4	7	A08	7000_20T21	17739	4850	11660	1	0
4	7	A08	7000_20T21	17740	3453	18023	1	0
4	7	A08	7000_20T21	17741	3352	11622	1	0
4	7	A08	7000_20T21	17742	3384	8862	1	0
4	7	A08	7000_20T21	17743	4609	10733	1	0
4	7	A08	7000_20T21	17744	2287	8570	1	0
4	7	A08	7000_20T21	17745	3471	11160	1	0
4	7	A08	7000_20T21	17746	4739	8111	1	0
4	7	A08	7000_20T21	17747	3725	8532	1	0
4	7	A08	7000_20T21	17748	2606	10892	1	0
4	7	A08	7000_20T21	17749	3657	9010	1	0
4	7	A08	7000_20T21	17750	6198	8751	1	0
4	7	A08	7000_20T21	17751	5890	8350	1	0
4	7	A08	7000_20T21	17752	4714	6284	1	0
4	7	A08	7000_20T21	17753	3616	11779	1	0
4	7	A08	7000_20T21	17754	6086	9083	1	0
4	7	A08	7000_20T21	17755	4591	5843	1	0
4	7	A08	7000_20T21	17756	2024	11140	1	0
4	7	A08	7000_20T21	17757	4681	14385	1	0
4	7	A08	7000_20T21	17758	5018	12357	1	0
4	7	A08	7000_20T21	17759	4648	8923	1	0
4	7	A08	7000_20T21	17760	3540	18279	1	0
4	7	A08	7000_20T21	17761	2230	17009	1	0
4	7	A08	7000_20T21	17762	892	10614	1	0
4	7	A08	7000_20T21	17763	4627	3145	1	0
4	7	A08	7000_20T21	17764	3769	11326	1	0
4	7	A08	7000_20T21	17765	3776	5942	1	0
4	7	A08	7000_20T21	17766	3521	15412	1	0
4	7	A08	7000_20T21	17767	4944	11693	1	0
4	7	A08	7000_20T21	17768	4550	8602	1	0
4	7	A08	7000_20T21	17769	4502	11518	1	0
4	7	A08	7000_20T21	17770	3195	11188	1	0
4	7	A08	7000_20T21	17771	7294	6223	1	0
4	7	A08	7000_20T21	17772	7260	11070	1	0
4	7	A08	7000_20T21	17773	4779	16229	1	0
4	7	A08	7000_20T21	17774	3354	8517	1	0
4	7	A08	7000_20T21	17775	4428	8368	1	0
4	7	A08	7000_20T21	17776	2280	11186	1	0
4	7	A08	7000_20T21	17777	3518	8504	1	0
4	7	A08	7000_20T21	17778	2214	10749	1	0
4	7	A08	7000_20T21	17779	4799	6172	1	0
4	7	A08	7000_20T21	17780	890	16088	1	0
4	7	A08	7000_20T21	17781	4886	11406	1	0
4	7	A08	7000_20T21	17782	4996	8500	1	0
4	7	A08	7000_20T21	17783	2146	16459	1	0
4	7	A08	7000_20T21	17784	3531	10728	1	0
4	7	A08	7000_20T21	17785	1069	10443	1	0
4	7	A08	7000_20T21	17786	3734	11711	1	0
4	7	A08	7000_20T21	17787	1094	11891	1	0
4	7	A08	7000_20T21	17788	3678	17283	1	0
4	7	A08	7000_20T21	17789	3463	11048	1	0
4	7	A08	7000_20T21	17790	3213	17369	1	0
4	7	A08	7000_20T21	17791	5782	11801	1	0
4	7	A08	7000_20T21	17792	4895	9943	1	0
4	7	A08	7000_20T21	17793	3700	10995	1	0
4	7	A08	7000_20T21	17794	7398	8919	1	0
4	7	A08	7000_20T21	17795	3557	13890	1	0
4	7	A08	7000_20T21	17796	3385	8352	1	0
4	7	A08	7000_20T21	17797	5949	15799	1	0
4	7	A08	7000_20T21	17798	4846	10430	1	0
4	7	A08	7000_20T21	17799	2409	7077	1	0
4	7	A08	7000_20T21	17800	3695	5991	1	0
4	7	A08	7000_20T21	17801	7586	15807	1	0
4	7	A08	7000_20T21	17802	2119	9023	1	0
4	7	A08	7000_20T21	17803	4934	6288	1	0
4	7	A08	7000_20T21	17804	2368	3573	1	0
4	7	A08	7000_20T21	17805	999	6160	1	0
4	7	A08	7000_20T21	17806	4618	18832	1	0
4	7	A08	7000_20T21	17807	4864	9159	1	0
4	7	A08	7000_20T21	17808	3596	11853	1	0
4	7	A08	7000_20T21	17809	3619	3375	1	0
4	7	A08	7000_20T21	17810	3902	6051	1	0
4	7	A08	7000_20T21	17811	3520	16911	1	0
4	7	A08	7000_20T21	17812	3260	9008	1	0
4	7	A08	7000_20T21	17813	4889	8850	1	0
4	7	A08	7000_20T21	17814	3561	8584	1	0
4	7	A08	7000_20T21	17815	4843	11614	1	0
4	7	A08	7000_20T21	17816	6212	11482	1	0
4	7	A08	7000_20T21	17817	5837	16448	1	0
4	7	A08	7000_20T21	17818	922	8178	1	0
4	7	A08	7000_20T21	17819	2201	13537	1	0
4	7	A08	7000_20T21	17820	6093	8602	1	0
4	7	A08	7000_20T21	17821	4548	11179	1	0
4	7	A08	7000_20T21	17822	5672	3703	1	0
4	7	A08	7000_20T21	17823	4638	14064	1	0
4	7	A08	7000_20T21	17824	7335	8469	1	0
4	7	A08	7000_20T21	17825	6015	11577	1	0
4	7	A08	7000_20T21	17826	4665	14217	1	0
4	7	A08	7000_20T21	17827	4585	11732	1	0
4	7	A08	7000_20T21	17828	7245	14320	1	0
4	7	A08	7000_20T21	17829	4661	8140	1	0
4	7	A08	7000_20T21	17830	934	14396	1	0
4	7	A08	7000_20T21	17831	4704	18912	1	0
4	7	A08	7000_20T21	17832	3548	11552	1	0
4	7	A08	7000_20T21	17833	3539	15287	1	0
4	7	A08	7000_20T21	17834	4886	9122	1	0
4	7	A08	7000_20T21	17835	4915	11988	1	0
4	7	A08	7000_20T21	17836	2352	10426	1	0
4	7	A08	7000_20T21	17837	3740	6272	1	0
4	7	A08	7000_20T21	17838	2124	11388	1	0
4	7	A08	7000_20T21	17839	3581	11136	1	0
4	7	A08	7000_20T21	17840	7650	16206	1	0
4	7	A08	7000_20T21	17841	3539	13620	1	0
4	7	A08	7000_20T21	17842	4681	16641	1	0
4	7	A08	7000_20T21	17843	3525	5899	1	0
4	7	A08	7000_20T21	17844	3487	9488	1	0
4	7	A08	7000_20T21	17845	1005	10535	1	0
4	7	A08	7000_20T21	17846	1102	3633	1	0
4	7	A08	7000_20T21	17847	4794	5967	1	0
4	7	A08	7000_20T21	17848	3677	11798	1	0
4	7	A08	7000_20T21	17849	1920	14267	1	0
4	7	A08	7000_20T21	17850	4779	5779	1	0
4	7	A08	7000_20T21	17851	2362	11016	1	0
4	7	A08	7000_20T21	17852	5904	5894	1	0
4	7	A08	7000_20T21	17853	966	11240	1	0
4	7	A08	7000_20T21	17854	3319	2806	1	0
4	7	A08	7000_20T21	17855	4598	12792	1	0
4	7	A08	7000_20T21	17856	5961	13476	1	0
4	7	A08	7000_20T21	17857	2449	8423	1	0
4	7	A08	7000_20T21	17858	3618	13292	1	0
4	7	A08	7000_20T21	17859	4418	5536	1	0
4	7	A08	7000_20T21	17860	7516	11629	1	0
4	7	A08	7000_20T21	17861	4522	16735	1	0
4	7	A08	7000_20T21	17862	4901	8867	1	0
4	7	A08	7000_20T21	17863	4591	8350	1	0
4	7	A08	7000_20T21	17864	3466	11578	1	0
4	7	A08	7000_20T21	17865	4686	11160	1	0
4	7	A08	7000_20T21	17866	6065	8119	1	0
4	7	A08	7000_20T21	17867	7455	8544	1	0
4	7	A08	7000_20T21	17868	3191	8622	1	0
4	7	A08	7000_20T21	17869	2141	13522	1	0
4	7	A08	7000_20T21	17870	5490	3829	1	0
4	7	A08	7000_20T21	17871	7154	14508	1	0
4	7	A08	7000_20T21	17872	963	8377	1	0
4	7	A08	7000_20T21	17873	4666	13789	1	0
4	7	A08	7000_20T21	17874	4724	8366	1	0
4	7	A08	7000_20T21	17875	4738	14221	1	0
4	7	A08	7000_20T21	17876	2040	6395	1	0
4	7	A08	7000_20T21	17877	5945	6431	1	0
4	7	A08	7000_20T21	17878	3586	8554	1	0
4	7	A08	7000_20T21	17879	2239	6068	1	0
4	7	A08	7000_20T21	17880	3600	3590	1	0
4	7	A08	7000_20T21	17881	3538	14292	1	0
4	7	A08	7000_20T21	17882	3441	6101	1	0
4	7	A08	7000_20T21	17883	3063	4964	1	0
4	7	A08	7000_20T21	17884	2038	8554	1	0
4	7	A08	7000_20T21	17885	6160	11480	1	0
4	7	A08	7000_20T21	17886	3142	10502	1	0
4	7	A08	7000_20T21	17887	2351	9137	1	0
4	7	A08	7000_20T21	17888	2230	11101	1	0
4	7	A08	7000_20T21	17889	2298	11496	1	0
4	7	A08	7000_20T21	17890	2280	16728	1	0
4	7	A08	7000_20T21	17891	9835	11853	1	0
4	7	A08	7000_20T21	17892	3457	8815	1	0
4	7	A08	7000_20T21	17893	990	8741	1	0
4	7	A08	7000_20T21	17894	3610	9089	1	0
4	7	A08	7000_20T21	17895	3252	8464	1	0
4	7	A08	7000_20T21	17896	4723	11206	1	0
4	7	A08	7000_20T21	17897	2302	8761	1	0
4	7	A08	7000_20T21	17898	2018	3081	1	0
4	7	A08	7000_20T21	17899	4716	13278	1	0
4	7	A08	7000_20T21	17900	3560	11216	1	0
4	7	A08	7000_20T21	17901	4622	3265	1	0
4	7	A08	7000_20T21	17902	7076	8853	1	0
4	7	A08	7000_20T21	17903	4787	7867	1	0
4	7	A08	7000_20T21	17904	6065	14373	1	0
4	7	A08	7000_20T21	17905	4979	11926	1	0
4	7	A08	7000_20T21	17906	3469	11200	1	0
4	7	A08	7000_20T21	17907	7136	8898	1	0
4	7	A08	7000_20T21	17908	899	8429	1	0
4	7	A08	7000_20T21	17909	6152	7853	1	0
4	7	A08	7000_20T21	17910	3418	5811	1	0
4	7	A08	7000_20T21	17911	777	13762	1	0
4	7	A08	7000_20T21	17912	5842	5781	1	0
4	7	A08	7000_20T21	17913	5920	6252	1	0
4	7	A08	7000_20T21	17914	3495	13874	1	0
4	7	A08	7000_20T21	17915	3775	3652	1	0
4	7	A08	7000_20T21	17916	2276	11188	1	0
4	7	A08	7000_20T21	17917	3371	10978	1	0
4	7	A08	7000_20T21	17918	971	12174	1	0
4	7	A08	7000_20T21	17919	6052	10714	1	0
4	7	A08	7000_20T21	17920	4644	8476	1	0
4	7	A08	7000_20T21	17921	3197	8602	1	0
4	7	A08	7000_20T21	17922	2297	10467	1	0
4	7	A08	7000_20T21	17923	4871	6587	1	0
4	7	A08	7000_20T21	17924	8238	9284	1	0
4	7	A08	7000_20T21	17925	6050	10090	1	0
4	7	A08	7000_20T21	17926	4811	8202	1	0
4	7	A08	7000_20T21	17927	3488	16207	1	0
4	7	A08	7000_20T21	17928	4398	16789	1	0
4	7	A08	7000_20T21	17929	5974	12830	1	0
4	7	A08	7000_20T21	17930	3499	8576	1	0
4	7	A08	7000_20T21	17931	2230	8593	1	0
4	7	A08	7000_20T21	17932	2257	11352	1	0
4	7	A08	7000_20T21	17933	919	11599	1	0
4	7	A08	7000_20T21	17934	5753	6307	1	0
4	7	A08	7000_20T21	17935	993	11274	1	0
4	7	A08	7000_20T21	17936	3500	10114	1	0
4	7	A08	7000_20T21	17937	3621	8925	1	0
4	7	A08	7000_20T21	17938	1962	8320	1	0
4	7	A08	7000_20T21	17939	3368	6567	1	0
4	7	A08	7000_20T21	17940	8814	6583	1	0
4	7	A08	7000_20T21	17941	4745	3402	1	0
4	7	A08	7000_20T21	17942	7289	6478	1	0
4	7	A08	7000_20T21	17943	4696	8160	1	0
4	7	A08	7000_20T21	17944	3433	14199	1	0
4	7	A08	7000_20T21	17945	1086	7426	1	0
4	7	A08	7000_20T21	17946	6147	10914	1	0
4	7	A08	7000_20T21	17947	4728	5838	1	0
4	7	A08	7000_20T21	17948	5757	14353	1	0
4	7	A08	7000_20T21	17949	878	8270	1	0
4	7	A08	7000_20T21	17950	4818	5703	1	0
4	7	A08	7000_20T21	17951	3442	19795	1	0
4	7	A08	7000_20T21	17952	2132	13813	1	0
4	7	A08	7000_20T21	17953	4575	7908	1	0
4	7	A08	7000_20T21	17954	3602	8640	1	0
4	7	A08	7000_20T21	17955	2241	5965	1	0
4	7	A08	7000_20T21	17956	2316	11571	1	0
4	7	A08	7000_20T21	17957	3300	11724	1	0
4	7	A08	7000_20T21	17958	4634	16466	1	0
4	7	A08	7000_20T21	17959	4748	16035	1	0
4	7	A08	7000_20T21	17960	3420	5243	1	0
4	7	A08	7000_20T21	17961	3527	5929	1	0
4	7	A08	7000_20T21	17962	4570	8843	1	0
4	7	A08	7000_20T21	17963	4834	16355	1	0
4	7	A08	7000_20T21	17964	4635	10662	1	0
4	7	A08	7000_20T21	17965	2185	13475	1	0
4	7	A08	7000_20T21	17966	2154	13436	1	0
4	7	A08	7000_20T21	17967	4665	4849	1	0
4	7	A08	7000_20T21	17968	4599	8536	1	0
4	7	A08	7000_20T21	17969	2215	10708	1	0
4	7	A08	7000_20T21	17970	2082	7874	1	0
4	7	A08	7000_20T21	17971	3462	7943	1	0
4	7	A08	7000_20T21	17972	3639	11399	1	0
4	7	A08	7000_20T21	17973	5873	10123	1	0
4	7	A08	7000_20T21	17974	4769	11055	1	0
4	7	A08	7000_20T21	17975	3393	11460	1	0
4	7	A08	7000_20T21	17976	1998	6158	1	0
4	7	A08	7000_20T21	17977	4748	8750	1	0
4	7	A08	7000_20T21	17978	6142	13842	1	0
4	7	A08	7000_20T21	17979	3546	6722	0	0
4	7	A08	7000_20T21	17980	4584	8633	1	0
4	7	A08	7000_20T21	17981	3848	11675	1	0
4	7	A08	7000_20T21	17982	1000	11365	1	0
4	7	A08	7000_20T21	17983	5553	11604	1	0
4	7	A08	7000_20T21	17984	3431	9766	1	0
4	7	A08	7000_20T21	17985	3328	8367	1	0
4	7	A08	7000_20T21	17986	6006	5977	1	0
4	7	A08	7000_20T21	17987	2257	8556	1	0
4	7	A08	7000_20T21	17988	3883	15728	1	0
4	7	A08	7000_20T21	17989	3470	5635	1	0
4	7	A08	7000_20T21	17990	4517	13731	1	0
4	7	A08	7000_20T21	17991	4523	11365	1	0
4	7	A08	7000_20T21	17992	3828	11174	1	0
4	7	A08	7000_20T21	17993	4736	6244	1	0
4	7	A08	7000_20T21	17994	2209	9069	1	0
4	7	A08	7000_20T21	17995	5626	8702	1	0
4	7	A08	7000_20T21	17996	3480	14428	1	0
4	7	A08	7000_20T21	17997	3316	5038	1	0
4	7	A08	7000_20T21	17998	3241	11447	1	0
4	7	A08	7000_20T21	17999	4908	6317	1	0
4	7	A08	7000_20T21	18000	3668	6301	1	0
4	7	A08	7000_20T21	18001	3576	13689	1	0
4	7	A08	7000_20T21	18002	6151	8601	1	0
4	7	A08	7000_20T21	18003	3426	11274	1	0
4	7	A08	7000_20T21	18004	3412	11669	1	0
4	7	A08	7000_20T21	18005	5845	5582	1	0
4	7	A08	7000_20T21	18006	3370	12353	1	0
4	7	A08	7000_20T21	18007	2051	8713	1	0
4	7	A08	7000_20T21	18008	5800	18983	1	0
4	7	A08	7000_20T21	18009	4837	11246	1	0
4	7	A08	7000_20T21	18010	7384	6201	1	0
4	7	A08	7000_20T21	18011	4613	13640	1	0
4	7	A08	7000_20T21	18012	6964	3596	1	0
4	7	A08	7000_20T21	18013	1021	11565	1	0
4	7	A08	7000_20T21	18014	1036	8659	1	0
4	7	A08	7000_20T21	18015	2099	13453	1	0
4	7	A08	7000_20T21	18016	4589	5816	1	0
4	7	A08	7000_20T21	18017	5778	11217	1	0
4	7	A08	7000_20T21	18018	3378	6338	1	0
4	7	A08	7000_20T21	18019	4807	8945	1	0
4	7	A08	7000_20T21	18020	5848	14957	1	0
4	7	A08	7000_20T21	18021	7008	6137	1	0
4	7	A08	7000_20T21	18022	4321	5679	1	0
4	7	A08	7000_20T21	18023	1142	8353	1	0
4	7	A08	7000_20T21	18024	3505	11348	1	0
4	7	A08	7000_20T21	18025	2390	8717	1	0
4	7	A08	7000_20T21	18026	6338	14480	1	0
4	7	A08	7000_20T21	18027	2227	8845	1	0
4	7	A08	7000_20T21	18028	4570	11567	1	0
4	7	A08	7000_20T21	18029	3284	8516	1	0
4	7	A08	7000_20T21	18030	4716	6175	1	0
4	7	A08	7000_20T21	18031	4717	11275	1	0
4	7	A08	7000_20T21	18032	8152	5979	1	0
4	7	A08	7000_20T21	18033	4739	6379	1	0
4	7	A08	7000_20T21	18034	4586	7708	1	0
4	7	A08	7000_20T21	18035	3730	16002	1	0
4	7	A08	7000_20T21	18036	3310	12632	1	0
4	7	A08	7000_20T21	18037	1005	5957	1	0
4	7	A08	7000_20T21	18038	2218	11703	1	0
4	7	A08	7000_20T21	18039	7335	8546	1	0
4	7	A08	7000_20T21	18040	1031	8421	1	0
4	7	A08	7000_20T21	18041	4467	14002	1	0
4	7	A08	7000_20T21	18042	3199	8079	1	0
4	7	A08	7000_20T21	18043	2255	8537	1	0
4	7	A08	7000_20T21	18044	5044	6925	1	0
4	7	A08	7000_20T21	18045	6175	3971	1	0
4	7	A08	7000_20T21	18046	4944	14179	1	0
4	7	A08	7000_20T21	18047	6202	11686	1	0
4	7	A08	7000_20T21	18048	3365	14574	1	0
4	7	A08	7000_20T21	18049	3660	6420	1	0
4	7	A08	7000_20T21	18050	2283	6060	1	0
4	7	A08	7000_20T21	18051	4650	10653	1	0
4	7	A08	7000_20T21	18052	1109	3310	1	0
4	7	A08	7000_20T21	18053	2120	6065	1	0
4	7	A08	7000_20T21	18054	7067	5910	1	0
4	7	A08	7000_20T21	18055	5971	11501	1	0
4	7	A08	7000_20T21	18056	2051	3269	1	0
4	7	A08	7000_20T21	18057	4759	6514	1	0
4	7	A08	7000_20T21	18058	848	13842	1	0
4	7	A08	7000_20T21	18059	3582	16512	1	0
4	7	A08	7000_20T21	18060	1947	16855	1	0
4	7	A08	7000_20T21	18061	2329	6266	1	0
4	7	A08	7000_20T21	18062	3383	8248	1	0
4	7	A08	7000_20T21	18063	2009	11436	1	0
4	7	A08	7000_20T21	18064	4647	13395	1	0
4	7	A08	7000_20T21	18065	4646	10622	1	0
4	7	A08	7000_20T21	18066	2153	13827	1	0
4	7	A08	7000_20T21	18067	4759	8376	1	0
4	7	A08	7000_20T21	18068	2360	8386	1	0
4	7	A08	7000_20T21	18069	7155	16052	1	0
4	7	A08	7000_20T21	18070	970	6198	1	0
4	7	A08	7000_20T21	18071	2171	8726	1	0
4	7	A08	7000_20T21	18072	7210	5965	1	0
4	7	A08	7000_20T21	18073	2574	9253	0	0
4	7	A08	7000_20T21	18074	2199	11543	1	0
4	7	A08	7000_20T21	18075	4767	11536	1	0
4	7	A08	7000_20T21	18076	3788	12097	1	0
4	7	A08	7000_20T21	18077	4600	11678	1	0
4	7	A08	7000_20T21	18078	2348	14856	1	0
4	7	A08	7000_20T21	18079	3503	8564	1	0
4	7	A08	7000_20T21	18080	4709	11331	1	0
4	7	A08	7000_20T21	18081	2241	12961	1	0
4	7	A08	7000_20T21	18082	3569	8977	1	0
4	7	A08	7000_20T21	18083	2287	8952	1	0
4	7	A08	7000_20T21	18084	3525	8745	1	0
4	7	A08	7000_20T21	18085	2326	6597	1	0
4	7	A08	7000_20T21	18086	4571	11680	1	0
4	7	A08	7000_20T21	18087	6010	12013	1	0
4	7	A08	7000_20T21	18088	948	8419	1	0
4	7	A08	7000_20T21	18089	3735	8202	1	0
4	7	A08	7000_20T21	18090	4818	10855	1	0
4	7	A08	7000_20T21	18091	4796	8829	1	0
4	7	A08	7000_20T21	18092	6090	8855	1	0
4	7	A08	7000_20T21	18093	2290	8467	1	0
4	7	A08	7000_20T21	18094	3390	10789	1	0
4	7	A08	7000_20T21	18095	2210	8048	1	0
4	7	A08	7000_20T21	18096	5066	14064	1	0
4	7	A08	7000_20T21	18097	4658	10959	1	0
4	7	A08	7000_20T21	18098	3472	11184	1	0
4	7	A08	7000_20T21	18099	3377	6332	1	0
4	7	A08	7000_20T21	18100	8425	6417	1	0
4	7	A08	7000_20T21	18101	1007	8538	1	0
4	7	A08	7000_20T21	18102	4820	3765	1	0
4	7	A08	7000_20T21	18103	3520	4257	1	0
4	7	A08	7000_20T21	18104	2187	6379	1	0
4	7	A08	7000_20T21	18105	5799	8695	1	0
4	7	A08	7000_20T21	18106	3371	11459	1	0
4	7	A08	7000_20T21	18107	5892	8451	1	0
4	7	A08	7000_20T21	18108	3549	6319	1	0
4	7	A08	7000_20T21	18109	2131	11628	1	0
4	7	A08	7000_20T21	18110	2231	11207	1	0
4	7	A08	7000_20T21	18111	2194	10770	1	0
4	7	A08	7000_20T21	18112	3595	16430	1	0
4	7	A08	7000_20T21	18113	6000	6427	1	0
4	7	A08	7000_20T21	18114	4511	11187	1	0
4	7	A08	7000_20T21	18115	4570	5747	1	0
4	7	A08	7000_20T21	18116	3606	17701	1	0
4	7	A08	7000_20T21	18117	5065	13642	1	0
4	7	A08	7000_20T21	18118	4651	16882	1	0
4	7	A08	7000_20T21	18119	3498	12798	1	0
4	7	A08	7000_20T21	18120	4830	11566	1	0
4	7	A08	7000_20T21	18121	1013	10130	1	0
4	7	A08	7000_20T21	18122	4417	3646	1	0
4	7	A08	7000_20T21	18123	6216	8816	1	0
4	7	A08	7000_20T21	18124	4364	9021	1	0
4	7	A08	7000_20T21	18125	2437	11132	1	0
4	7	A08	7000_20T21	18126	5986	15134	1	0
4	7	A08	7000_20T21	18127	2200	21116	1	0
4	7	A08	7000_20T21	18128	2337	8503	1	0
4	7	A08	7000_20T21	18129	2354	15769	1	0
4	7	A08	7000_20T21	18130	917	16534	1	0
4	7	A08	7000_20T21	18131	3396	8738	1	0
4	7	A08	7000_20T21	18132	4636	16699	1	0
4	7	A08	7000_20T21	18133	3854	11649	1	0
4	7	A08	7000_20T21	18134	3557	4033	1	0
4	7	A08	7000_20T21	18135	3513	19325	1	0
4	7	A08	7000_20T21	18136	3248	5354	1	0
4	7	A08	7000_20T21	18137	4828	13553	1	0
4	7	A08	7000_20T21	18138	3561	8912	1	0
4	7	A08	7000_20T21	18139	2101	13937	1	0
4	7	A08	7000_20T21	18140	4527	8814	1	0
4	7	A08	7000_20T21	18141	3436	8372	1	0
4	7	A08	7000_20T21	18142	3004	8987	1	0
4	7	A08	7000_20T21	18143	7274	13862	1	0
4	7	A08	7000_20T21	18144	4556	16333	1	0
4	7	A08	7000_20T21	18145	3560	11536	1	0
4	7	A08	7000_20T21	18146	4548	2779	1	0
4	7	A08	7000_20T21	18147	5772	9474	1	0
4	7	A08	7000_20T21	18148	3273	7957	1	0
4	7	A08	7000_20T21	18149	4429	13540	1	0
4	7	A08	7000_20T21	18150	3625	3531	1	0
4	7	A08	7000_20T21	18151	3377	6292	1	0
4	7	A08	7000_20T21	18152	2469	16702	1	0
4	7	A08	7000_20T21	18153	2506	11082	1	0
4	7	A08	7000_20T21	18154	3211	8794	1	0
4	7	A08	7000_20T21	18155	4904	16771	1	0
4	7	A08	7000_20T21	18156	4944	9039	1	0
4	7	A08	7000_20T21	18157	3274	8428	1	0
4	7	A08	7000_20T21	18158	2352	10660	1	0
4	7	A08	7000_20T21	18159	3104	13375	1	0
4	7	A08	7000_20T21	18160	4763	9141	1	0
4	7	A08	7000_20T21	18161	7207	11490	1	0
4	7	A08	7000_20T21	18162	3530	6268	1	0
4	7	A08	7000_20T21	18163	2277	11786	1	0
4	7	A08	7000_20T21	18164	3601	13709	1	0
4	7	A08	7000_20T21	18165	4849	16320	1	0
4	7	A08	7000_20T21	18166	4611	11521	1	0
4	7	A08	7000_20T21	18167	1041	6268	1	0
4	7	A08	7000_20T21	18168	3459	10846	1	0
4	7	A08	7000_20T21	18169	3335	6061	1	0
4	7	A08	7000_20T21	18170	1963	2876	1	0
4	7	A08	7000_20T21	18171	5766	6001	1	0
4	7	A08	7000_20T21	18172	3593	23247	1	0
4	7	A08	7000_20T21	18173	7187	13784	1	0
4	7	A08	7000_20T21	18174	3614	8635	1	0
4	7	A08	7000_20T21	18175	4623	11991	1	0
4	7	A08	7000_20T21	18176	4729	8549	1	0
4	7	A08	7000_20T21	18177	2290	17307	1	0
4	7	A08	7000_20T21	18178	5680	8713	1	0
4	7	A08	7000_20T21	18179	3518	3272	1	0
4	7	A08	7000_20T21	18180	3526	6286	1	0
4	7	A08	7000_20T21	18181	4715	13851	1	0
4	7	A08	7000_20T21	18182	2022	12630	1	0
4	7	A08	7000_20T21	18183	5182	17769	1	0
4	7	A08	7000_20T21	18184	3224	11982	1	0
4	7	A08	7000_20T21	18185	8840	8999	1	0
4	7	A08	7000_20T21	18186	7026	16688	1	0
4	7	A08	7000_20T21	18187	2138	10721	1	0
4	7	A08	7000_20T21	18188	2293	8675	1	0
4	7	A08	7000_20T21	18189	4886	11682	1	0
4	7	A08	7000_20T21	18190	2313	14600	1	0
4	7	A08	7000_20T21	18191	2225	6485	1	0
4	7	A08	7000_20T21	18192	893	11529	1	0
4	7	A08	7000_20T21	18193	3275	6279	1	0
4	7	A08	7000_20T21	18194	4989	14484	1	0
4	7	A08	7000_20T21	18195	3459	8994	1	0
4	7	A08	7000_20T21	18196	3165	13416	1	0
4	7	A08	7000_20T21	18197	4556	16742	1	0
4	7	A08	7000_20T21	18198	4585	12429	1	0
4	7	A08	7000_20T21	18199	5869	8911	1	0
4	7	A08	7000_20T21	18200	3496	5934	1	0
4	7	A08	7000_20T21	18201	3603	11687	1	0
4	7	A08	7000_20T21	18202	2326	8461	1	0
4	7	A08	7000_20T21	18203	2266	8896	1	0
4	7	A08	7000_20T21	18204	1050	8813	1	0
4	7	A08	7000_20T21	18205	3577	8657	1	0
4	7	A08	7000_20T21	18206	2237	8900	1	0
4	7	A08	7000_20T21	18207	6238	5867	1	0
4	7	A08	7000_20T21	18208	949	8807	1	0
4	7	A08	7000_20T21	18209	976	14107	1	0
4	7	A08	7000_20T21	18210	4652	15404	1	0
4	7	A08	7000_20T21	18211	3540	5758	1	0
4	7	A08	7000_20T21	18212	3381	8572	1	0
4	7	A08	7000_20T21	18213	2347	6170	1	0
4	7	A08	7000_20T21	18214	4659	13650	1	0
4	7	A08	7000_20T21	18215	2394	11371	1	0
4	7	A08	7000_20T21	18216	4526	11459	1	0
4	7	A08	7000_20T21	18217	2406	14423	1	0
4	7	A08	7000_20T21	18218	5669	8703	1	0
4	7	A08	7000_20T21	18219	6019	8720	1	0
4	7	A08	7000_20T21	18220	4444	11863	1	0
4	7	A08	7000_20T21	18221	3293	5694	1	0
4	7	A08	7000_20T21	18222	3460	8763	1	0
4	7	A08	7000_20T21	18223	2315	11314	1	0
4	7	A08	7000_20T21	18224	3403	7986	1	0
4	7	A08	7000_20T21	18225	3416	11381	1	0
4	7	A08	7000_20T21	18226	3637	14539	1	0
4	7	A08	7000_20T21	18227	4652	11080	1	0
4	7	A08	7000_20T21	18228	2183	6463	1	0
4	7	A08	7000_20T21	18229	996	16756	1	0
4	7	A08	7000_20T21	18230	6377	19976	1	0
4	7	A08	7000_20T21	18231	3611	8263	1	0
4	7	A08	7000_20T21	18232	4878	7480	1	0
4	7	A08	7000_20T21	18233	3406	8357	1	0
4	7	A08	7000_20T21	18234	4780	10760	1	0
4	7	A08	7000_20T21	18235	3536	5848	1	0
4	7	A08	7000_20T21	18236	5788	5984	1	0
4	7	A08	7000_20T21	18237	3252	8312	1	0
4	7	A08	7000_20T21	18238	3716	9131	1	0
4	7	A08	7000_20T21	18239	3444	13986	1	0
4	7	A08	7000_20T21	18240	3423	8201	1	0
4	7	A08	7000_20T21	18241	3323	13071	1	0
4	7	A08	7000_20T21	18242	4802	14146	1	0
4	7	A08	7000_20T21	18243	2308	11044	1	0
4	7	A08	7000_20T21	18244	4837	6364	1	0
4	7	A08	7000_20T21	18245	2431	14266	1	0
4	7	A08	7000_20T21	18246	4858	11797	1	0
4	7	A08	7000_20T21	18247	924	10750	1	0
4	7	A08	7000_20T21	18248	3586	8684	1	0
4	7	A08	7000_20T21	18249	4920	9858	1	0
4	7	A08	7000_20T21	18250	3189	10523	1	0
4	7	A08	7000_20T21	18251	3600	6225	1	0
4	7	A08	7000_20T21	18252	3199	8501	1	0
4	7	A08	7000_20T21	18253	4752	14005	1	0
4	7	A08	7000_20T21	18254	4331	8608	1	0
4	7	A08	7000_20T21	18255	3632	8985	1	0
4	7	A08	7000_20T21	18256	4530	11734	1	0
4	7	A08	7000_20T21	18257	3546	9077	1	0
4	7	A08	7000_20T21	18258	2105	5989	1	0
4	7	A08	7000_20T21	18259	3332	8737	1	0
4	7	A08	7000_20T21	18260	2200	11950	1	0
4	7	A08	7000_20T21	18261	3454	11479	1	0
4	7	A08	7000_20T21	18262	3366	8747	1	0
4	7	A08	7000_20T21	18263	3616	14613	1	0
4	7	A08	7000_20T21	18264	2460	17298	1	0
4	7	A08	7000_20T21	18265	3543	16267	1	0
4	7	A08	7000_20T21	18266	6028	3459	1	0
4	7	A08	7000_20T21	18267	4675	11110	1	0
4	7	A08	7000_20T21	18268	5019	14165	1	0
4	7	A08	7000_20T21	18269	6102	8707	1	0
4	7	A08	7000_20T21	18270	4660	11825	1	0
4	7	A08	7000_20T21	18271	7029	13772	1	0
4	7	A08	7000_20T21	18272	3697	8986	1	0
4	7	A08	7000_20T21	18273	3388	8288	1	0
4	7	A08	7000_20T21	18274	2330	8359	1	0
4	7	A08	7000_20T21	18275	3365	14468	1	0
4	7	A08	7000_20T21	18276	5906	10015	1	0
4	7	A08	7000_20T21	18277	3471	11568	1	0
4	7	A08	7000_20T21	18278	3290	11107	1	0
4	7	A08	7000_20T21	18279	4580	8928	1	0
4	7	A08	7000_20T21	18280	7088	6023	1	0
4	7	A08	7000_20T21	18281	4936	11445	1	0
4	7	A08	7000_20T21	18282	899	5828	1	0
4	7	A08	7000_20T21	18283	3633	5762	1	0
4	7	A08	7000_20T21	18284	7312	6193	1	0
4	7	A08	7000_20T21	18285	3230	3057	1	0
4	7	A08	7000_20T21	18286	949	14191	1	0
4	7	A08	7000_20T21	18287	4782	8088	1	0
4	7	A08	7000_20T21	18288	3543	15056	1	0
4	7	A08	7000_20T21	18289	2075	13242	1	0
4	7	A08	7000_20T21	18290	3727	8540	1	0
4	7	A08	7000_20T21	18291	4922	6160	1	0
4	7	A08	7000_20T21	18292	5949	13966	1	0
4	7	A08	7000_20T21	18293	2073	3246	1	0
4	7	A08	7000_20T21	18294	5851	11180	1	0
4	7	A08	7000_20T21	18295	4699	8480	1	0
4	7	A08	7000_20T21	18296	3695	11574	1	0
4	7	A08	7000_20T21	18297	4926	9105	1	0
4	7	A08	7000_20T21	18298	5734	10823	1	0
4	7	A08	7000_20T21	18299	3555	13839	1	0
4	7	A08	7000_20T21	18300	4710	8796	1	0
4	7	A08	7000_20T21	18301	4578	5749	1	0
4	7	A08	7000_20T21	18302	6260	12404	1	0
4	7	A08	7000_20T21	18303	4944	5948	1	0
4	7	A08	7000_20T21	18304	2192	13824	1	0
4	7	A08	7000_20T21	18305	2217	8788	1	0
4	7	A08	7000_20T21	18306	6243	6178	1	0
4	7	A08	7000_20T21	18307	3564	11661	1	0
4	7	A08	7000_20T21	18308	3496	13704	1	0
4	7	A08	7000_20T21	18309	4966	14332	1	0
4	7	A08	7000_20T21	18310	5794	8851	1	0
4	7	A08	7000_20T21	18311	2346	8868	1	0
4	7	A08	7000_20T21	18312	3412	6333	1	0
4	7	A08	7000_20T21	18313	963	11113	1	0
4	7	A08	7000_20T21	18314	999	12244	1	0
4	7	A08	7000_20T21	18315	2229	8769	1	0
4	7	A08	7000_20T21	18316	2068	8225	1	0
4	7	A08	7000_20T21	18317	4905	5786	1	0
4	7	A08	7000_20T21	18318	4879	6161	1	0
4	7	A08	7000_20T21	18319	3328	9295	1	0
4	7	A08	7000_20T21	18320	2518	14106	1	0
4	7	A08	7000_20T21	18321	2230	8464	1	0
4	7	A08	7000_20T21	18322	3440	3105	1	0
4	7	A08	7000_20T21	18323	3473	17041	1	0
4	7	A08	7000_20T21	18324	2423	11638	1	0
4	7	A08	7000_20T21	18325	4696	6037	1	0
4	7	A08	7000_20T21	18326	2282	8856	1	0
4	7	A08	7000_20T21	18327	3205	8917	1	0
4	7	A08	7000_20T21	18328	4698	8747	1	0
4	7	A08	7000_20T21	18329	2190	16648	1	0
4	7	A08	7000_20T21	18330	2294	8562	1	0
4	7	A08	7000_20T21	18331	3598	14187	1	0
4	7	A08	7000_20T21	18332	1107	11109	1	0
4	7	A08	7000_20T21	18333	1084	7895	1	0
4	7	A08	7000_20T21	18334	4754	10814	1	0
4	7	A08	7000_20T21	18335	2064	18919	1	0
4	7	A08	7000_20T21	18336	5907	8645	1	0
4	7	A08	7000_20T21	18337	4927	14370	1	0
4	7	A08	7000_20T21	18338	1034	5559	1	0
4	7	A08	7000_20T21	18339	6057	16332	1	0
4	7	A08	7000_20T21	18340	4805	8183	1	0
4	7	A08	7000_20T21	18341	2250	11437	1	0
4	7	A08	7000_20T21	18342	6114	12880	1	0
4	7	A08	7000_20T21	18343	5889	11319	1	0
4	7	A08	7000_20T21	18344	2354	8652	1	0
4	7	A08	7000_20T21	18345	2397	14693	1	0
4	7	A08	7000_20T21	18346	3384	5798	1	0
4	7	A08	7000_20T21	18347	4871	11124	1	0
4	7	A08	7000_20T21	18348	2058	8445	1	0
4	7	A08	7000_20T21	18349	7324	19296	1	0
4	7	A08	7000_20T21	18350	3504	8760	1	0
4	7	A08	7000_20T21	18351	2061	11717	1	0
4	7	A08	7000_20T21	18352	2244	14044	1	0
4	7	A08	7000_20T21	18353	898	10014	1	0
4	7	A08	7000_20T21	18354	5866	5732	1	0
4	7	A08	7000_20T21	18355	6258	5736	1	0
4	7	A08	7000_20T21	18356	4840	3474	1	0
4	7	A08	7000_20T21	18357	3242	14327	1	0
4	7	A08	7000_20T21	18358	2404	11675	1	0
4	7	A08	7000_20T21	18359	3574	19206	1	0
4	7	A08	7000_20T21	18360	2351	13746	1	0
4	7	A08	7000_20T21	18361	2285	11796	1	0
4	7	A08	7000_20T21	18362	3498	8302	1	0
4	7	A08	7000_20T21	18363	7242	13776	1	0
4	7	A08	7000_20T21	18364	3249	12224	1	0
4	7	A08	7000_20T21	18365	4471	6027	1	0
4	7	A08	7000_20T21	18366	4477	8604	1	0
4	7	A08	7000_20T21	18367	3534	6529	1	0
4	7	A08	7000_20T21	18368	5958	6960	1	0
4	7	A08	7000_20T21	18369	2431	16308	1	0
4	7	A08	7000_20T21	18370	5704	8361	1	0
4	7	A08	7000_20T21	18371	4839	19977	1	0
4	7	A08	7000_20T21	18372	3577	6407	1	0
4	7	A08	7000_20T21	18373	5077	14749	1	0
4	7	A08	7000_20T21	18374	4690	11592	1	0
4	7	A08	7000_20T21	18375	4607	13696	1	0
4	7	A08	7000_20T21	18376	3486	8854	1	0
4	7	A08	7000_20T21	18377	4770	8695	1	0
4	7	A08	7000_20T21	18378	4759	8467	1	0
4	7	A08	7000_20T21	18379	2031	11570	1	0
4	7	A08	7000_20T21	18380	3662	13192	1	0
4	7	A08	7000_20T21	18381	2139	21244	1	0
4	7	A08	7000_20T21	18382	2036	11762	1	0
4	7	A08	7000_20T21	18383	2233	10385	1	0
4	7	A08	7000_20T21	18384	6952	8819	1	0
4	7	A08	7000_20T21	18385	4592	13670	1	0
4	7	A08	7000_20T21	18386	3552	6651	1	0
4	7	A08	7000_20T21	18387	2244	11123	1	0
4	7	A08	7000_20T21	18388	2254	11367	1	0
4	7	A08	7000_20T21	18389	4530	8506	1	0
4	7	A08	7000_20T21	18390	2350	6125	1	0
4	7	A08	7000_20T21	18391	4655	11323	1	0
4	7	A08	7000_20T21	18392	6965	8298	1	0
4	7	A08	7000_20T21	18393	2341	6244	1	0
4	7	A08	7000_20T21	18394	1093	3546	1	0
4	7	A08	7000_20T21	18395	7212	7958	1	0
4	7	A08	7000_20T21	18396	3384	14150	1	0
4	7	A08	7000_20T21	18397	3329	9012	1	0
4	7	A08	7000_20T21	18398	2250	11536	1	0
4	7	A08	7000_20T21	18399	2400	9176	1	0
4	7	A08	7000_20T21	18400	2411	6086	1	0
4	7	A08	7000_20T21	18401	2285	8324	1	0
4	7	A08	7000_20T21	18402	4484	13688	1	0
4	7	A08	7000_20T21	18403	5948	13258	1	0
4	7	A08	7000_20T21	18404	3356	19437	1	0
4	7	A08	7000_20T21	18405	2123	11485	1	0
4	7	A08	7000_20T21	18406	3390	8893	1	0
4	7	A08	7000_20T21	18407	4751	19712	1	0
4	7	A08	7000_20T21	18408	978	11491	1	0
4	7	A08	7000_20T21	18409	4478	8734	1	0
4	7	A08	7000_20T21	18410	2105	8600	1	0
4	7	A08	7000_20T21	18411	3371	13915	1	0
4	7	A08	7000_20T21	18412	4842	8773	1	0
4	7	A08	7000_20T21	18413	2233	6011	1	0
4	7	A08	7000_20T21	18414	11357	6119	1	0
4	7	A08	7000_20T21	18415	2149	14378	1	0
4	7	A08	7000_20T21	18416	2312	11055	1	0
4	7	A08	7000_20T21	18417	5772	9008	1	0
4	7	A08	7000_20T21	18418	2093	6226	1	0
4	7	A08	7000_20T21	18419	6933	14106	1	0
4	7	A08	7000_20T21	18420	3274	13704	1	0
4	7	A08	7000_20T21	18421	1078	6129	1	0
4	7	A08	7000_20T21	18422	4781	8927	1	0
4	7	A08	7000_20T21	18423	3334	9791	1	0
4	7	A08	7000_20T21	18424	2113	13451	1	0
4	7	A08	7000_20T21	18425	6065	11792	1	0
4	7	A08	7000_20T21	18426	5962	8469	1	0
4	7	A08	7000_20T21	18427	4625	14310	1	0
4	7	A08	7000_20T21	18428	3731	8928	1	0
4	7	A08	7000_20T21	18429	905	15609	1	0
4	7	A08	7000_20T21	18430	5799	11317	1	0
4	7	A08	7000_20T21	18431	3469	10576	1	0
4	7	A08	7000_20T21	18432	2376	6142	1	0
4	7	A08	7000_20T21	18433	5852	8614	1	0
4	7	A08	7000_20T21	18434	4521	13873	1	0
4	7	A08	7000_20T21	18435	5873	13852	1	0
4	7	A08	7000_20T21	18436	2224	13834	1	0
4	7	A08	7000_20T21	18437	2393	11621	1	0
4	7	A08	7000_20T21	18438	2169	19698	1	0
4	7	A08	7000_20T21	18439	1024	8856	1	0
4	7	A08	7000_20T21	18440	3495	11681	1	0
4	7	A08	7000_20T21	18441	1061	11596	1	0
4	7	A08	7000_20T21	18442	3601	8594	1	0
4	7	A08	7000_20T21	18443	2187	16582	1	0
4	7	A08	7000_20T21	18444	4707	16229	1	0
4	7	A08	7000_20T21	18445	4763	8892	1	0
4	7	A08	7000_20T21	18446	6148	9257	1	0
4	7	A08	7000_20T21	18447	2253	11842	1	0
4	7	A08	7000_20T21	18448	3322	11309	1	0
4	7	A08	7000_20T21	18449	2307	13910	1	0
4	7	A08	7000_20T21	18450	7149	11279	1	0
4	7	A08	7000_20T21	18451	3659	11574	1	0
4	7	A08	7000_20T21	18452	4294	8820	1	0
4	7	A08	7000_20T21	18453	4619	13578	1	0
4	7	A08	7000_20T21	18454	3316	16354	1	0
4	7	A08	7000_20T21	18455	2156	14365	1	0
4	7	A08	7000_20T21	18456	2726	8405	1	0
4	7	A08	7000_20T21	18457	5709	14477	1	0
4	7	A08	7000_20T21	18458	6188	14299	1	0
4	7	A08	7000_20T21	18459	3517	8088	1	0
4	7	A08	7000_20T21	18460	4432	14504	1	0
4	7	A08	7000_20T21	18461	6966	10509	1	0
4	7	A08	7000_20T21	18462	3396	13681	1	0
4	7	A08	7000_20T21	18463	6115	7989	1	0
4	7	A08	7000_20T21	18464	4843	17164	1	0
4	7	A08	7000_20T21	18465	2064	11096	1	0
4	7	A08	7000_20T21	18466	3776	5788	1	0
4	7	A08	7000_20T21	18467	5851	11524	1	0
4	7	A08	7000_20T21	18468	4476	13883	1	0
4	7	A08	7000_20T21	18469	3459	5814	1	0
4	7	A08	7000_20T21	18470	4564	13835	1	0
4	7	A08	7000_20T21	18471	2429	11795	1	0
4	7	A08	7000_20T21	18472	4699	19848	1	0
4	7	A08	7000_20T21	18473	5975	8465	1	0
4	7	A08	7000_20T21	18474	6025	10328	1	0
4	7	A08	7000_20T21	18475	3279	11125	1	0
4	7	A08	7000_20T21	18476	3427	13512	1	0
4	7	A08	7000_20T21	18477	3396	6175	1	0
4	7	A08	7000_20T21	18478	2343	9410	1	0
4	7	A08	7000_20T21	18479	4501	8779	1	0
4	7	A08	7000_20T21	18480	2288	11773	1	0
4	7	A08	7000_20T21	18481	3426	11154	1	0
4	7	A08	7000_20T21	18482	4765	5607	1	0
4	7	A08	7000_20T21	18483	4774	8689	1	0
4	7	A08	7000_20T21	18484	5981	13960	1	0
4	7	A08	7000_20T21	18485	3282	13940	1	0
4	7	A08	7000_20T21	18486	6267	3133	1	0
4	7	A08	7000_20T21	18487	2465	11185	1	0
4	7	A08	7000_20T21	18488	3206	13213	1	0
4	7	A08	7000_20T21	18489	3243	6056	1	0
4	7	A08	7000_20T21	18490	5055	11323	1	0
4	7	A08	7000_20T21	18491	4954	11404	1	0
4	7	A08	7000_20T21	18492	4877	8538	1	0
4	7	A08	7000_20T21	18493	2308	14050	1	0
4	7	A08	7000_20T21	18494	4165	10298	1	0
4	7	A08	7000_20T21	18495	2267	17132	1	0
4	7	A08	7000_20T21	18496	2195	5988	1	0
4	7	A08	7000_20T21	18497	5999	6016	1	0
4	7	A08	7000_20T21	18498	3888	16147	1	0
4	7	A08	7000_20T21	18499	3296	6101	1	0
4	7	A08	7000_20T21	18500	3366	6416	1	0
4	7	A08	7000_20T21	18501	6174	13084	1	0
4	7	A08	7000_20T21	18502	3436	3508	1	0
4	7	A08	7000_20T21	18503	3415	13747	1	0
4	7	A08	7000_20T21	18504	997	13382	1	0
4	7	A08	7000_20T21	18505	2339	5820	1	0
4	7	A08	7000_20T21	18506	1926	11486	1	0
4	7	A08	7000_20T21	18507	3241	8555	1	0
4	7	A08	7000_20T21	18508	6344	9258	1	0
4	7	A08	7000_20T21	18509	3447	14523	1	0
4	7	A08	7000_20T21	18510	4719	14600	1	0
4	7	A08	7000_20T21	18511	2124	11358	1	0
4	7	A08	7000_20T21	18512	3801	14358	1	0
4	7	A08	7000_20T21	18513	4599	10867	1	0
4	7	A08	7000_20T21	18514	4727	11239	1	0
4	7	A08	7000_20T21	18515	6144	13381	1	0
4	7	A08	7000_20T21	18516	5130	11787	1	0
4	7	A08	7000_20T21	18517	1032	8883	1	0
4	7	A08	7000_20T21	18518	1089	3409	1	0
4	7	A08	7000_20T21	18519	4943	8748	1	0
4	7	A08	7000_20T21	18520	6290	11875	1	0
4	7	A08	7000_20T21	18521	3396	9129	1	0
4	7	A08	7000_20T21	18522	3374	17989	1	0
4	7	A08	7000_20T21	18523	4921	14263	1	0
4	7	A08	7000_20T21	18524	4607	11252	1	0
4	7	A08	7000_20T21	18525	4824	9250	1	0
4	7	A08	7000_20T21	18526	2291	8499	1	0
4	7	A08	7000_20T21	18527	3649	6119	1	0
4	7	A08	7000_20T21	18528	5737	11449	1	0
4	7	A08	7000_20T21	18529	4736	14160	1	0
4	7	A08	7000_20T21	18530	4826	8639	1	0
4	7	A08	7000_20T21	18531	3432	18366	1	0
4	7	A08	7000_20T21	18532	3404	3401	1	0
4	7	A08	7000_20T21	18533	4693	8576	1	0
4	7	A08	7000_20T21	18534	2134	14016	1	0
4	7	A08	7000_20T21	18535	3561	11678	1	0
4	7	A08	7000_20T21	18536	4943	11198	1	0
4	7	A08	7000_20T21	18537	3718	13835	1	0
4	7	A08	7000_20T21	18538	939	17016	1	0
4	7	A08	7000_20T21	18539	2127	8638	1	0
4	7	A08	7000_20T21	18540	4850	14073	1	0
4	7	A08	7000_20T21	18541	2276	8464	1	0
4	7	A08	7000_20T21	18542	2165	10132	1	0
4	7	A08	7000_20T21	18543	6952	3390	1	0
4	7	A08	7000_20T21	18544	2237	11866	1	0
4	7	A08	7000_20T21	18545	5795	14134	1	0
4	7	A08	7000_20T21	18546	4755	11413	1	0
4	7	A08	7000_20T21	18547	5886	8611	1	0
4	7	A08	7000_20T21	18548	2221	13867	1	0
4	7	A08	7000_20T21	18549	2097	10952	1	0
4	7	A08	7000_20T21	18550	3380	8711	1	0
4	7	A08	7000_20T21	18551	7163	13234	1	0
4	7	A08	7000_20T21	18552	4514	13806	1	0
4	7	A08	7000_20T21	18553	2333	8527	1	0
4	7	A08	7000_20T21	18554	6159	6317	1	0
4	7	A08	7000_20T21	18555	2338	13216	1	0
4	7	A08	7000_20T21	18556	2097	14261	1	0
4	7	A08	7000_20T21	18557	3417	8740	1	0
4	7	A08	7000_20T21	18558	2282	8605	1	0
4	7	A08	7000_20T21	18559	3667	11344	1	0
4	7	A08	7000_20T21	18560	3622	5927	1	0
4	7	A08	7000_20T21	18561	6414	14382	1	0
4	7	A08	7000_20T21	18562	8568	8581	1	0
4	7	A08	7000_20T21	18563	2391	11040	1	0
4	7	A08	7000_20T21	18564	4944	16938	1	0
4	7	A08	7000_20T21	18565	3296	6040	1	0
4	7	A08	7000_20T21	18566	2169	11051	1	0
4	7	A08	7000_20T21	18567	7140	16257	1	0
4	7	A08	7000_20T21	18568	3812	9405	1	0
4	7	A08	7000_20T21	18569	2202	7924	1	0
4	7	A08	7000_20T21	18570	4479	6014	1	0
4	7	A08	7000_20T21	18571	3437	11274	1	0
4	7	A08	7000_20T21	18572	4550	4879	1	0
4	7	A08	7000_20T21	18573	3576	3439	1	0
4	7	A08	7000_20T21	18574	3284	5841	1	0
4	7	A08	7000_20T21	18575	2370	8530	1	0
4	7	A08	7000_20T21	18576	4840	5508	1	0
4	7	A08	7000_20T21	18577	3433	13807	1	0
4	7	A08	7000_20T21	18578	3723	14606	1	0
4	7	A08	7000_20T21	18579	4864	14060	1	0
4	7	A08	7000_20T21	18580	2221	5953	1	0
4	7	A08	7000_20T21	18581	963	8651	1	0
4	7	A08	7000_20T21	18582	2350	11794	1	0
4	7	A08	7000_20T21	18583	6051	6065	1	0
4	7	A08	7000_20T21	18584	4358	11189	1	0
4	7	A08	7000_20T21	18585	6001	11161	1	0
4	7	A08	7000_20T21	18586	3438	10639	1	0
4	7	A08	7000_20T21	18587	5225	6846	1	0
4	7	A08	7000_20T21	18588	4547	13967	1	0
4	7	A08	7000_20T21	18589	5123	14238	1	0
4	7	A08	7000_20T21	18590	3626	14387	1	0
4	7	A08	7000_20T21	18591	3618	8754	1	0
4	7	A08	7000_20T21	18592	4633	15890	1	0
4	7	A08	7000_20T21	18593	4957	15773	1	0
4	7	A08	7000_20T21	18594	3708	14265	1	0
4	7	A08	7000_20T21	18595	4812	11148	1	0
4	7	A08	7000_20T21	18596	2324	11253	1	0
4	7	A08	7000_20T21	18597	4555	8143	1	0
4	7	A08	7000_20T21	18598	7267	8348	1	0
4	7	A08	7000_20T21	18599	949	10724	1	0
4	7	A08	7000_20T21	18600	2249	13616	1	0
4	7	A08	7000_20T21	18601	4809	14023	1	0
4	7	A08	7000_20T21	18602	3455	10904	1	0
4	7	A08	7000_20T21	18603	4634	11450	1	0
4	7	A08	7000_20T21	18604	2240	6139	1	0
4	7	A08	7000_20T21	18605	3350	11597	1	0
4	7	A08	7000_20T21	18606	3240	14381	1	0
4	7	A08	7000_20T21	18607	5793	11329	1	0
4	7	A08	7000_20T21	18608	2377	10878	1	0
4	7	A08	7000_20T21	18609	1946	3245	1	0
4	7	A08	7000_20T21	18610	6231	11430	1	0
4	7	A08	7000_20T21	18611	2432	14261	1	0
4	7	A08	7000_20T21	18612	4567	8108	1	0
4	7	A08	7000_20T21	18613	3562	14004	1	0
4	7	A08	7000_20T21	18614	5252	10668	1	0
4	7	A08	7000_20T21	18615	5053	15117	1	0
4	7	A08	7000_20T21	18616	2260	11543	1	0
4	7	A08	7000_20T21	18617	2292	8178	1	0
4	7	A08	7000_20T21	18618	3599	6129	1	0
4	7	A08	7000_20T21	18619	7601	6256	1	0
4	7	A08	7000_20T21	18620	905	13936	1	0
4	7	A08	7000_20T21	18621	1904	13776	1	0
4	7	A08	7000_20T21	18622	7878	11507	1	0
4	7	A08	7000_20T21	18623	3332	6274	1	0
4	7	A08	7000_20T21	18624	3309	11143	1	0
4	7	A08	7000_20T21	18625	2220	11177	1	0
4	7	A08	7000_20T21	18626	4692	8274	1	0
4	7	A08	7000_20T21	18627	3602	14848	1	0
4	7	A08	7000_20T21	18628	3489	16717	1	0
4	7	A08	7000_20T21	18629	2105	6213	1	0
4	7	A08	7000_20T21	18630	1001	8659	1	0
4	7	A08	7000_20T21	18631	3272	14234	1	0
4	7	A08	7000_20T21	18632	4439	6097	1	0
4	7	A08	7000_20T21	18633	2071	11403	1	0
4	7	A08	7000_20T21	18634	4842	11076	1	0
4	7	A08	7000_20T21	18635	3624	8285	1	0
4	7	A08	7000_20T21	18636	2366	6380	1	0
4	7	A08	7000_20T21	18637	1953	11321	1	0
4	7	A08	7000_20T21	18638	2306	10916	1	0
4	7	A08	7000_20T21	18639	7229	3530	1	0
4	7	A08	7000_20T21	18640	5870	6498	1	0
4	7	A08	7000_20T21	18641	4563	8928	1	0
4	7	A08	7000_20T21	18642	2312	11511	1	0
4	7	A08	7000_20T21	18643	2095	13886	1	0
4	7	A08	7000_20T21	18644	3216	6161	1	0
4	7	A08	7000_20T21	18645	2055	13417	1	0
4	7	A08	7000_20T21	18646	6456	11417	1	0
4	7	A08	7000_20T21	18647	3176	8362	1	0
4	7	A08	7000_20T21	18648	1001	9048	1	0
4	7	A08	7000_20T21	18649	1071	11516	1	0
4	7	A08	7000_20T21	18650	3651	14042	1	0
4	7	A08	7000_20T21	18651	5697	14318	1	0
4	7	A08	7000_20T21	18652	1013	8369	1	0
4	7	A08	7000_20T21	18653	2255	5407	1	0
4	7	A08	7000_20T21	18654	2198	9059	1	0
4	7	A08	7000_20T21	18655	4697	11609	1	0
4	7	A08	7000_20T21	18656	7476	12254	1	0
4	7	A08	7000_20T21	18657	3545	11974	1	0
4	7	A08	7000_20T21	18658	3411	16437	1	0
4	7	A08	7000_20T21	18659	3603	8369	1	0
4	7	A08	7000_20T21	18660	4823	8727	1	0
4	7	A08	7000_20T21	18661	3934	8497	1	0
4	7	A08	7000_20T21	18662	4499	11350	1	0
4	7	A08	7000_20T21	18663	5806	13070	1	0
4	7	A08	7000_20T21	18664	6298	14586	1	0
4	7	A08	7000_20T21	18665	3683	14188	1	0
4	7	A08	7000_20T21	18666	4811	11392	1	0
4	7	A08	7000_20T21	18667	2042	8691	1	0
4	7	A08	7000_20T21	18668	5212	18824	1	0
4	7	A08	7000_20T21	18669	2332	8454	1	0
4	7	A08	7000_20T21	18670	4596	6054	1	0
4	7	A08	7000_20T21	18671	3289	6151	1	0
4	7	A08	7000_20T21	18672	7564	8662	1	0
4	7	A08	7000_20T21	18673	1873	8688	1	0
4	7	A08	7000_20T21	18674	2297	8756	1	0
4	7	A08	7000_20T21	18675	4715	16589	1	0
4	7	A08	7000_20T21	18676	3343	14195	1	0
4	7	A08	7000_20T21	18677	4695	10734	1	0
4	7	A08	7000_20T21	18678	2044	18843	1	0
4	7	A08	7000_20T21	18679	2308	6398	1	0
4	7	A08	7000_20T21	18680	4960	13601	1	0
4	7	A08	7000_20T21	18681	3311	7671	1	0
4	7	A08	7000_20T21	18682	2259	11118	1	0
4	7	A08	7000_20T21	18683	2101	6291	1	0
4	7	A08	7000_20T21	18684	1104	8913	1	0
4	7	A08	7000_20T21	18685	2058	9750	1	0
4	7	A08	7000_20T21	18686	5883	3492	1	0
4	7	A08	7000_20T21	18687	11073	6543	1	0
4	7	A08	7000_20T21	18688	6267	8980	1	0
4	7	A08	7000_20T21	18689	2275	13119	1	0
4	7	A08	7000_20T21	18690	4596	5726	1	0
4	7	A08	7000_20T21	18691	2278	13702	1	0
4	7	A08	7000_20T21	18692	3572	13107	1	0
4	7	A08	7000_20T21	18693	3421	11486	1	0
4	7	A08	7000_20T21	18694	4860	15633	1	0
4	7	A08	7000_20T21	18695	3514	14552	1	0
4	7	A08	7000_20T21	18696	3524	5273	1	0
4	7	A08	7000_20T21	18697	4645	14931	1	0
4	7	A08	7000_20T21	18698	994	16051	1	0
4	7	A08	7000_20T21	18699	3743	11507	1	0
4	7	A08	7000_20T21	18700	4879	11556	1	0
4	7	A08	7000_20T21	18701	9956	6383	1	0
4	7	A08	7000_20T21	18702	3427	8899	1	0
4	7	A08	7000_20T21	18703	4514	10715	1	0
4	7	A08	7000_20T21	18704	3261	8458	1	0
4	7	A08	7000_20T21	18705	2296	14740	1	0
4	7	A08	7000_20T21	18706	3570	8646	1	0
4	7	A08	7000_20T21	18707	3701	13239	1	0
4	7	A08	7000_20T21	18708	4874	13911	1	0
4	7	A08	7000_20T21	18709	5116	16581	1	0
4	7	A08	7000_20T21	18710	8181	11176	1	0
4	7	A08	7000_20T21	18711	4961	13692	1	0
4	7	A08	7000_20T21	18712	1902	8554	1	0
4	7	A08	7000_20T21	18713	5079	8961	1	0
4	7	A08	7000_20T21	18714	3948	8035	1	0
4	7	A08	7000_20T21	18715	2297	6322	1	0
4	7	A08	7000_20T21	18716	6420	16768	1	0
4	7	A08	7000_20T21	18717	3485	5485	1	0
4	7	A08	7000_20T21	18718	2246	14306	1	0
4	7	A08	7000_20T21	18719	3435	14166	1	0
4	7	A08	7000_20T21	18720	1039	5884	1	0
4	7	A08	7000_20T21	18721	3409	3357	1	0
4	7	A08	7000_20T21	18722	6074	6392	1	0
4	7	A08	7000_20T21	18723	2199	5901	1	0
4	7	A08	7000_20T21	18724	2199	13677	1	0
4	7	A08	7000_20T21	18725	1009	5994	1	0
4	7	A08	7000_20T21	18726	3735	11161	1	0
4	7	A08	7000_20T21	18727	1953	8356	1	0
4	7	A08	7000_20T21	18728	3243	12136	1	0
4	7	A08	7000_20T21	18729	2330	13646	1	0
4	7	A08	7000_20T21	18730	2269	16824	1	0
4	7	A08	7000_20T21	18731	3336	6162	1	0
4	7	A08	7000_20T21	18732	1001	19241	1	0
4	7	A08	7000_20T21	18733	3361	5911	1	0
4	7	A08	7000_20T21	18734	6231	16802	1	0
4	7	A08	7000_20T21	18735	3422	8303	1	0
4	7	A08	7000_20T21	18736	4660	6177	1	0
4	7	A08	7000_20T21	18737	2350	11251	1	0
4	7	A08	7000_20T21	18738	6700	12293	1	0
4	7	A08	7000_20T21	18739	3581	8724	1	0
4	7	A08	7000_20T21	18740	4560	16222	1	0
4	7	A08	7000_20T21	18741	4802	14492	1	0
4	7	A08	7000_20T21	18742	4558	3433	1	0
4	7	A08	7000_20T21	18743	1027	5750	1	0
4	7	A08	7000_20T21	18744	1054	5978	1	0
4	7	A08	7000_20T21	18745	4800	3443	1	0
4	7	A08	7000_20T21	18746	8411	14135	1	0
4	7	A08	7000_20T21	18747	3194	11274	1	0
4	7	A08	7000_20T21	18748	2427	6230	1	0
4	7	A08	7000_20T21	18749	1051	10979	1	0
4	7	A08	7000_20T21	18750	6262	17451	1	0
4	7	A08	7000_20T21	18751	5936	6022	1	0
4	7	A08	7000_20T21	18752	3285	16316	1	0
4	7	A08	7000_20T21	18753	3456	17260	1	0
4	7	A08	7000_20T21	18754	4449	8208	1	0
4	7	A08	7000_20T21	18755	4738	13925	1	0
4	7	A08	7000_20T21	18756	4618	3847	1	0
4	7	A08	7000_20T21	18757	3449	8924	1	0
4	7	A08	7000_20T21	18758	2122	11526	1	0
4	7	A08	7000_20T21	18759	4739	11132	1	0
4	7	A08	7000_20T21	18760	4852	8820	1	0
4	7	A08	7000_20T21	18761	2270	9275	1	0
4	7	A08	7000_20T21	18762	6646	8723	1	0
4	7	A08	7000_20T21	18763	3406	11107	1	0
4	7	A08	7000_20T21	18764	6391	3373	1	0
4	7	A08	7000_20T21	18765	3748	16281	1	0
4	7	A08	7000_20T21	18766	4873	13893	1	0
4	7	A08	7000_20T21	18767	926	15931	1	0
4	7	A08	7000_20T21	18768	914	11514	1	0
4	7	A08	7000_20T21	18769	4610	6362	1	0
4	7	A08	7000_20T21	18770	4843	16417	1	0
4	7	A08	7000_20T21	18771	6080	8869	1	0
4	7	A08	7000_20T21	18772	4712	17178	1	0
4	7	A08	7000_20T21	18773	7427	11747	1	0
4	7	A08	7000_20T21	18774	5921	8865	1	0
4	7	A08	7000_20T21	18775	4942	5916	1	0
4	7	A08	7000_20T21	18776	2141	14010	1	0
4	7	A08	7000_20T21	18777	4573	5708	1	0
4	7	A08	7000_20T21	18778	3622	9062	1	0
4	7	A08	7000_20T21	18779	4649	5723	1	0
4	7	A08	7000_20T21	18780	939	10725	1	0
4	7	A08	7000_20T21	18781	3361	8799	1	0
4	7	A08	7000_20T21	18782	4910	13828	1	0
4	7	A08	7000_20T21	18783	4656	6496	1	0
4	7	A08	7000_20T21	18784	2155	10940	1	0
4	7	A08	7000_20T21	18785	4539	8614	1	0
4	7	A08	7000_20T21	18786	5916	5900	1	0
4	7	A08	7000_20T21	18787	5541	14075	1	0
4	7	A08	7000_20T21	18788	6108	12186	1	0
4	7	A08	7000_20T21	18789	4849	10746	1	0
4	7	A08	7000_20T21	18790	3459	13532	1	0
4	7	A08	7000_20T21	18791	4833	9001	1	0
4	7	A08	7000_20T21	18792	4891	6369	1	0
4	7	A08	7000_20T21	18793	3330	11564	1	0
4	7	A08	7000_20T21	18794	2025	13340	1	0
4	7	A08	7000_20T21	18795	4493	16485	1	0
4	7	A08	7000_20T21	18796	6091	14765	1	0
4	7	A08	7000_20T21	18797	4650	19492	1	0
4	7	A08	7000_20T21	18798	5933	11056	1	0
4	7	A08	7000_20T21	18799	999	3236	1	0
4	7	A08	7000_20T21	18800	4526	11319	1	0
4	7	A08	7000_20T21	18801	4832	6363	1	0
4	7	A08	7000_20T21	18802	3424	14013	1	0
4	7	A08	7000_20T21	18803	6225	8764	1	0
4	7	A08	7000_20T21	18804	2219	9039	1	0
4	7	A08	7000_20T21	18805	2210	5769	1	0
4	7	A08	7000_20T21	18806	5843	11082	1	0
4	7	A08	7000_20T21	18807	2024	18847	1	0
4	7	A08	7000_20T21	18808	2268	11287	1	0
4	7	A08	7000_20T21	18809	2151	16844	1	0
4	7	A08	7000_20T21	18810	5829	6183	1	0
4	7	A08	7000_20T21	18811	3463	8817	1	0
4	7	A08	7000_20T21	18812	4849	8985	1	0
4	7	A08	7000_20T21	18813	4598	14194	1	0
4	7	A08	7000_20T21	18814	1022	12008	1	0
4	7	A08	7000_20T21	18815	6164	11651	1	0
4	7	A08	7000_20T21	18816	2078	11134	1	0
4	7	A08	7000_20T21	18817	4751	19882	1	0
4	7	A08	7000_20T21	18818	4766	6417	1	0
4	7	A08	7000_20T21	18819	5785	11087	1	0
4	7	A08	7000_20T21	18820	2333	16258	1	0
4	7	A08	7000_20T21	18821	5830	6005	1	0
4	7	A08	7000_20T21	18822	4874	9090	1	0
4	7	A08	7000_20T21	18823	5971	11554	1	0
4	7	A08	7000_20T21	18824	3982	3664	1	0
4	7	A08	7000_20T21	18825	6285	12150	1	0
4	7	A08	7000_20T21	18826	3425	16085	1	0
4	7	A08	7000_20T21	18827	4633	3618	1	0
4	7	A08	7000_20T21	18828	4755	8380	1	0
4	7	A08	7000_20T21	18829	7515	11660	1	0
4	7	A08	7000_20T21	18830	5215	11368	1	0
4	7	A08	7000_20T21	18831	4618	5897	1	0
4	7	A08	7000_20T21	18832	3379	11585	1	0
4	7	A08	7000_20T21	18833	2366	8260	1	0
4	7	A08	7000_20T21	18834	2308	8229	1	0
4	7	A08	7000_20T21	18835	3163	6159	1	0
4	7	A08	7000_20T21	18836	981	13891	1	0
4	7	A08	7000_20T21	18837	6138	14615	1	0
4	7	A08	7000_20T21	18838	2163	14526	1	0
4	7	A08	7000_20T21	18839	3600	11934	1	0
4	7	A08	7000_20T21	18840	5933	13818	1	0
4	7	A08	7000_20T21	18841	2262	17743	1	0
4	7	A08	7000_20T21	18842	2052	8337	1	0
4	7	A08	7000_20T21	18843	4617	8334	1	0
4	7	A08	7000_20T21	18844	3551	11022	1	0
4	7	A08	7000_20T21	18845	4745	11211	1	0
4	7	A08	7000_20T21	18846	2338	8818	1	0
4	7	A08	7000_20T21	18847	3523	6452	1	0
4	7	A08	7000_20T21	18848	1980	7224	1	0
4	7	A08	7000_20T21	18849	3435	14238	1	0
4	7	A08	7000_20T21	18850	3491	16742	1	0
4	7	A08	7000_20T21	18851	7080	6099	1	0
4	7	A08	7000_20T21	18852	4785	11310	1	0
4	7	A08	7000_20T21	18853	4858	11215	1	0
4	7	A08	7000_20T21	18854	2344	11605	1	0
4	7	A08	7000_20T21	18855	3635	11704	1	0
4	7	A08	7000_20T21	18856	981	11856	1	0
4	7	A08	7000_20T21	18857	2381	8478	1	0
4	7	A08	7000_20T21	18858	2202	7981	1	0
4	7	A08	7000_20T21	18859	2301	11586	1	0
4	7	A08	7000_20T21	18860	1002	8047	1	0
4	7	A08	7000_20T21	18861	3660	5903	1	0
4	7	A08	7000_20T21	18862	3545	6193	1	0
4	7	A08	7000_20T21	18863	3296	11382	1	0
4	7	A08	7000_20T21	18864	4892	11615	1	0
4	7	A08	7000_20T21	18865	4904	11663	1	0
4	7	A08	7000_20T21	18866	4826	13963	1	0
4	7	A08	7000_20T21	18867	5967	8509	1	0
4	7	A08	7000_20T21	18868	3685	8982	1	0
4	7	A08	7000_20T21	18869	2357	8635	1	0
4	7	A08	7000_20T21	18870	3509	14169	1	0
4	7	A08	7000_20T21	18871	4981	6509	1	0
4	7	A08	7000_20T21	18872	3432	13859	1	0
4	7	A08	7000_20T21	18873	4760	9134	1	0
4	7	A08	7000_20T21	18874	846	14176	1	0
4	7	A08	7000_20T21	18875	2156	8701	1	0
4	7	A08	7000_20T21	18876	2222	6243	1	0
4	7	A08	7000_20T21	18877	849	16741	1	0
4	7	A08	7000_20T21	18878	3333	10992	1	0
4	7	A08	7000_20T21	18879	3413	5609	1	0
4	7	A08	7000_20T21	18880	3332	19198	1	0
4	7	A08	7000_20T21	18881	2288	10938	1	0
4	7	A08	7000_20T21	18882	3448	8586	1	0
4	7	A08	7000_20T21	18883	6241	13956	1	0
4	7	A08	7000_20T21	18884	3520	11279	1	0
4	7	A08	7000_20T21	18885	2252	8732	1	0
4	7	A08	7000_20T21	18886	3410	8876	1	0
4	7	A08	7000_20T21	18887	5172	11854	1	0
4	7	A08	7000_20T21	18888	3477	14295	1	0
4	7	A08	7000_20T21	18889	938	10876	1	0
4	7	A08	7000_20T21	18890	4847	5783	1	0
4	7	A08	7000_20T21	18891	2153	8777	1	0
4	7	A08	7000_20T21	18892	2272	16791	1	0
4	7	A08	7000_20T21	18893	2279	8702	1	0
4	7	A08	7000_20T21	18894	2259	14080	1	0
4	7	A08	7000_20T21	18895	3490	14074	1	0
4	7	A08	7000_20T21	18896	6133	14257	1	0
4	7	A08	7000_20T21	18897	3597	5313	1	0
4	7	A08	7000_20T21	18898	7473	11619	1	0
4	7	A08	7000_20T21	18899	965	16213	1	0
4	7	A08	7000_20T21	18900	4760	6043	1	0
4	7	A08	7000_20T21	18901	948	10964	1	0
4	7	A08	7000_20T21	18902	7348	14683	1	0
4	7	A08	7000_20T21	18903	3581	18921	1	0
4	7	A08	7000_20T21	18904	992	8915	1	0
4	7	A08	7000_20T21	18905	7195	14578	1	0
4	7	A08	7000_20T21	18906	3634	3937	1	0
4	7	A08	7000_20T21	18907	2336	12222	1	0
4	7	A08	7000_20T21	18908	2342	11527	1	0
4	7	A08	7000_20T21	18909	4788	11411	1	0
4	7	A08	7000_20T21	18910	4405	6411	1	0
4	7	A08	7000_20T21	18911	3262	8909	1	0
4	7	A08	7000_20T21	18912	5891	11158	1	0
4	7	A08	7000_20T21	18913	3583	8902	1	0
4	7	A08	7000_20T21	18914	979	11747	1	0
4	7	A08	7000_20T21	18915	7284	6324	1	0
4	7	A08	7000_20T21	18916	3540	16280	1	0
4	7	A08	7000_20T21	18917	3299	6162	1	0
4	7	A08	7000_20T21	18918	4702	6076	1	0
4	7	A08	7000_20T21	18919	2246	13673	1	0
4	7	A08	7000_20T21	18920	3568	6134	1	0
4	7	A08	7000_20T21	18921	5879	13696	1	0
4	7	A08	7000_20T21	18922	4578	16051	1	0
4	7	A08	7000_20T21	18923	5976	8225	1	0
4	7	A08	7000_20T21	18924	5004	6280	1	0
4	7	A08	7000_20T21	18925	4695	3283	1	0
4	7	A08	7000_20T21	18926	5851	9058	1	0
4	7	A08	7000_20T21	18927	3335	5837	1	0
4	7	A08	7000_20T21	18928	4602	8583	1	0
4	7	A08	7000_20T21	18929	3184	11235	1	0
4	7	A08	7000_20T21	18930	1922	13677	1	0
4	7	A08	7000_20T21	18931	5113	6554	1	0
4	7	A08	7000_20T21	18932	1026	8445	1	0
4	7	A08	7000_20T21	18933	2843	13864	1	0
4	7	A08	7000_20T21	18934	3652	8372	1	0
4	7	A08	7000_20T21	18935	4477	5899	1	0
4	7	A08	7000_20T21	18936	6166	8842	1	0
4	7	A08	7000_20T21	18937	3667	16189	1	0
4	7	A08	7000_20T21	18938	6205	8853	1	0
4	7	A08	7000_20T21	18939	3274	8674	1	0
4	7	A08	7000_20T21	18940	5746	6066	1	0
4	7	A08	7000_20T21	18941	6250	6352	1	0
4	7	A08	7000_20T21	18942	4523	14287	1	0
4	7	A08	7000_20T21	18943	8379	8711	1	0
4	7	A08	7000_20T21	18944	2070	8704	1	0
4	7	A08	7000_20T21	18945	3613	14372	1	0
4	7	A08	7000_20T21	18946	940	13673	1	0
4	7	A08	7000_20T21	18947	998	13652	1	0
4	7	A08	7000_20T21	18948	6024	14304	1	0
4	7	A08	7000_20T21	18949	5945	11509	1	0
4	7	A08	7000_20T21	18950	2086	11567	1	0
4	7	A08	7000_20T21	18951	3668	15740	1	0
4	7	A08	7000_20T21	18952	5098	15775	0	0
4	7	A08	7000_20T21	18953	4712	6014	1	0
4	7	A08	7000_20T21	18954	5701	5821	1	0
4	7	A08	7000_20T21	18955	3368	11129	1	0
4	7	A08	7000_20T21	18956	4665	8498	1	0
4	7	A08	7000_20T21	18957	3495	13706	1	0
4	7	A08	7000_20T21	18958	3294	5471	1	0
4	7	A08	7000_20T21	18959	3603	8776	1	0
4	7	A08	7000_20T21	18960	6081	6290	1	0
4	7	A08	7000_20T21	18961	2168	16184	1	0
4	7	A08	7000_20T21	18962	1428	13609	1	0
4	7	A08	7000_20T21	18963	8491	11172	1	0
4	7	A08	7000_20T21	18964	1086	8636	1	0
4	7	A08	7000_20T21	18965	2546	9013	1	0
4	7	A08	7000_20T21	18966	3499	13810	1	0
4	7	A08	7000_20T21	18967	3359	8658	1	0
4	7	A08	7000_20T21	18968	2203	8200	1	0
4	7	A08	7000_20T21	18969	2343	14333	1	0
4	7	A08	7000_20T21	18970	4535	14007	1	0
4	7	A08	7000_20T21	18971	4509	3982	1	0
4	7	A08	7000_20T21	18972	2144	11360	1	0
4	7	A08	7000_20T21	18973	3432	16158	1	0
4	7	A08	7000_20T21	18974	6182	5933	1	0
4	7	A08	7000_20T21	18975	4414	11161	1	0
4	7	A08	7000_20T21	18976	3560	14101	1	0
4	7	A08	7000_20T21	18977	3531	11026	1	0
4	7	A08	7000_20T21	18978	3458	7966	1	0
4	7	A08	7000_20T21	18979	974	9393	1	0
4	7	A08	7000_20T21	18980	4753	8484	1	0
4	7	A08	7000_20T21	18981	3680	11439	1	0
4	7	A08	7000_20T21	18982	3680	18445	1	0
4	7	A08	7000_20T21	18983	4767	13458	1	0
4	7	A08	7000_20T21	18984	1054	5730	1	0
4	7	A08	7000_20T21	18985	3527	8863	1	0
4	7	A08	7000_20T21	18986	4729	8759	1	0
4	7	A08	7000_20T21	18987	5054	16712	1	0
4	7	A08	7000_20T21	18988	2257	6193	1	0
4	7	A08	7000_20T21	18989	4956	6082	1	0
4	7	A08	7000_20T21	18990	4745	14231	1	0
4	7	A08	7000_20T21	18991	3463	14813	1	0
4	7	A08	7000_20T21	18992	4761	9562	1	0
4	7	A08	7000_20T21	18993	2360	8943	1	0
4	7	A08	7000_20T21	18994	4639	16653	1	0
4	7	A08	7000_20T21	18995	3603	5951	1	0
4	7	A08	7000_20T21	18996	1001	11762	1	0
4	7	A08	7000_20T21	18997	3493	11322	1	0
4	7	A08	7000_20T21	18998	4897	10626	1	0
4	7	A08	7000_20T21	18999	4911	8529	1	0
4	7	A08	7000_20T21	19000	2324	5176	1	0
4	7	A08	7000_20T21	19001	4430	8484	1	0
4	7	A08	7000_20T21	19002	3474	6136	1	0
4	7	A08	7000_20T21	19003	5611	8932	1	0
4	7	A08	7000_20T21	19004	3351	8612	1	0
4	7	A08	7000_20T21	19005	4556	6019	1	0
4	7	A08	7000_20T21	19006	3270	7910	1	0
4	7	A08	7000_20T21	19007	3192	8308	1	0
4	7	A08	7000_20T21	19008	4765	16660	1	0
4	7	A08	7000_20T21	19009	3189	14015	1	0
4	7	A08	7000_20T21	19010	3220	3513	1	0
4	7	A08	7000_20T21	19011	3620	14193	1	0
4	7	A08	7000_20T21	19012	6050	6051	1	0
4	7	A08	7000_20T21	19013	7104	8712	1	0
4	7	A08	7000_20T21	19014	3333	5525	1	0
4	7	A08	7000_20T21	19015	3215	8333	1	0
4	7	A08	7000_20T21	19016	2027	6125	1	0
4	7	A08	7000_20T21	19017	5884	9131	1	0
4	7	A08	7000_20T21	19018	3615	17988	1	0
4	7	A08	7000_20T21	19019	3754	17076	1	0
4	7	A08	7000_20T21	19020	4823	8452	1	0
4	7	A08	7000_20T21	19021	2385	11226	1	0
4	7	A08	7000_20T21	19022	2259	11213	1	0
4	7	A08	7000_20T21	19023	3345	7818	1	0
4	7	A08	7000_20T21	19024	4742	3423	1	0
4	7	A08	7000_20T21	19025	957	10645	1	0
4	7	A08	7000_20T21	19026	2195	10896	1	0
4	7	A08	7000_20T21	19027	1035	10652	1	0
4	7	A08	7000_20T21	19028	2180	14491	1	0
4	7	A08	7000_20T21	19029	4230	8585	1	0
4	7	A08	7000_20T21	19030	2211	3314	1	0
4	7	A08	7000_20T21	19031	977	10978	1	0
4	7	A08	7000_20T21	19032	3411	6031	1	0
4	7	A08	7000_20T21	19033	3504	14894	1	0
4	7	A08	7000_20T21	19034	4929	3578	1	0
4	7	A08	7000_20T21	19035	1087	11286	1	0
4	7	A08	7000_20T21	19036	3375	16992	1	0
4	7	A08	7000_20T21	19037	3577	14763	1	0
4	7	A08	7000_20T21	19038	2456	13396	1	0
4	7	A08	7000_20T21	19039	1050	3286	1	0
4	7	A08	7000_20T21	19040	7222	14438	1	0
4	7	A08	7000_20T21	19041	3617	3164	1	0
4	7	A08	7000_20T21	19042	8467	6463	1	0
4	7	A08	7000_20T21	19043	3320	13871	1	0
4	7	A08	7000_20T21	19044	3537	6068	1	0
4	7	A08	7000_20T21	19045	4391	13538	1	0
4	7	A08	7000_20T21	19046	5015	8457	1	0
4	7	A08	7000_20T21	19047	1083	3273	1	0
4	7	A08	7000_20T21	19048	1023	8634	1	0
4	7	A08	7000_20T21	19049	2688	14265	1	0
4	7	A08	7000_20T21	19050	4840	5697	1	0
4	7	A08	7000_20T21	19051	3564	8355	1	0
4	7	A08	7000_20T21	19052	1969	5840	1	0
4	7	A08	7000_20T21	19053	4680	11471	1	0
4	7	A08	7000_20T21	19054	2256	13664	1	0
4	7	A08	7000_20T21	19055	4948	11539	1	0
4	7	A08	7000_20T21	19056	3715	8511	1	0
4	7	A08	7000_20T21	19057	985	8505	1	0
4	7	A08	7000_20T21	19058	3471	11290	1	0
4	7	A08	7000_20T21	19059	5796	13992	1	0
4	7	A08	7000_20T21	19060	2106	11130	1	0
4	7	A08	7000_20T21	19061	4800	19053	1	0
4	7	A08	7000_20T21	19062	4805	8304	1	0
4	7	A08	7000_20T21	19063	7257	8824	1	0
4	7	A08	7000_20T21	19064	4988	8642	1	0
4	7	A08	7000_20T21	19065	2332	8562	1	0
4	7	A08	7000_20T21	19066	7173	16526	1	0
4	7	A08	7000_20T21	19067	4991	11238	1	0
4	7	A08	7000_20T21	19068	1011	5437	1	0
4	7	A08	7000_20T21	19069	3701	14053	1	0
4	7	A08	7000_20T21	19070	2008	8737	1	0
4	7	A08	7000_20T21	19071	3532	13228	1	0
4	7	A08	7000_20T21	19072	6392	6101	1	0
4	7	A08	7000_20T21	19073	5064	6434	1	0
4	7	A08	7000_20T21	19074	4764	8142	1	0
4	7	A08	7000_20T21	19075	3456	3315	1	0
4	7	A08	7000_20T21	19076	2313	11238	1	0
4	7	A08	7000_20T21	19077	3581	6185	1	0
4	7	A08	7000_20T21	19078	3582	14050	1	0
4	7	A08	7000_20T21	19079	4675	16965	1	0
4	7	A08	7000_20T21	19080	1047	14193	1	0
4	7	A08	7000_20T21	19081	1128	11811	1	0
4	7	A08	7000_20T21	19082	5850	9134	1	0
4	7	A08	7000_20T21	19083	4794	7852	1	0
4	7	A08	7000_20T21	19084	1017	10956	1	0
4	7	A08	7000_20T21	19085	5890	15092	1	0
4	7	A08	7000_20T21	19086	3455	8724	1	0
4	7	A08	7000_20T21	19087	5999	6273	1	0
4	7	A08	7000_20T21	19088	2305	8680	1	0
4	7	A08	7000_20T21	19089	4704	12021	1	0
4	7	A08	7000_20T21	19090	2255	14318	1	0
4	7	A08	7000_20T21	19091	889	11493	1	0
4	7	A08	7000_20T21	19092	2097	10883	1	0
4	7	A08	7000_20T21	19093	3473	13344	1	0
4	7	A08	7000_20T21	19094	2104	13577	1	0
4	7	A08	7000_20T21	19095	6127	10897	1	0
4	7	A08	7000_20T21	19096	5919	5753	1	0
4	7	A08	7000_20T21	19097	3276	12455	1	0
4	7	A08	7000_20T21	19098	6150	8752	1	0
4	7	A08	7000_20T21	19099	3637	11546	1	0
4	7	A08	7000_20T21	19100	3430	11242	1	0
4	7	A08	7000_20T21	19101	4921	12479	1	0
4	7	A08	7000_20T21	19102	2525	8054	1	0
4	7	A08	7000_20T21	19103	2245	5881	1	0
4	7	A08	7000_20T21	19104	4527	8800	1	0
4	7	A08	7000_20T21	19105	1104	8777	1	0
4	7	A08	7000_20T21	19106	5760	10947	1	0
4	7	A08	7000_20T21	19107	3723	8702	1	0
4	7	A08	7000_20T21	19108	5591	8775	1	0
4	7	A08	7000_20T21	19109	4556	11520	1	0
4	7	A08	7000_20T21	19110	8376	8764	1	0
4	7	A08	7000_20T21	19111	3436	16872	1	0
4	7	A08	7000_20T21	19112	2075	8996	1	0
4	7	A08	7000_20T21	19113	7067	11828	1	0
4	7	A08	7000_20T21	19114	4165	13920	1	0
4	7	A08	7000_20T21	19115	5878	6142	1	0
4	7	A08	7000_20T21	19116	2471	11657	1	0
4	7	A08	7000_20T21	19117	8562	10743	1	0
4	7	A08	7000_20T21	19118	6347	14047	1	0
4	7	A08	7000_20T21	19119	4917	16100	1	0
4	7	A08	7000_20T21	19120	4826	13031	1	0
4	7	A08	7000_20T21	19121	2148	8794	1	0
4	7	A08	7000_20T21	19122	2129	21683	1	0
4	7	A08	7000_20T21	19123	8552	3455	1	0
4	7	A08	7000_20T21	19124	3293	14001	1	0
4	7	A08	7000_20T21	19125	2310	6568	1	0
4	7	A08	7000_20T21	19126	6180	19585	1	0
4	7	A08	7000_20T21	19127	3358	6003	1	0
4	7	A08	7000_20T21	19128	3132	9137	1	0
4	7	A08	7000_20T21	19129	1007	7981	1	0
4	7	A08	7000_20T21	19130	5883	6239	1	0
4	7	A08	7000_20T21	19131	4812	8028	1	0
4	7	A08	7000_20T21	19132	4768	16831	1	0
4	7	A08	7000_20T21	19133	4758	9095	1	0
4	7	A08	7000_20T21	19134	3431	5855	1	0
4	7	A08	7000_20T21	19135	1020	10874	1	0
4	7	A08	7000_20T21	19136	2307	11521	1	0
4	7	A08	7000_20T21	19137	3603	11799	1	0
4	7	A08	7000_20T21	19138	2116	5845	1	0
4	7	A08	7000_20T21	19139	8612	11300	1	0
4	7	A08	7000_20T21	19140	4882	13827	1	0
4	7	A08	7000_20T21	19141	4214	3211	1	0
4	7	A08	7000_20T21	19142	3677	8928	1	0
4	7	A08	7000_20T21	19143	2242	15028	1	0
4	7	A08	7000_20T21	19144	983	13542	1	0
4	7	A08	7000_20T21	19145	2375	11277	1	0
4	7	A08	7000_20T21	19146	4927	11393	1	0
4	7	A08	7000_20T21	19147	3348	11288	1	0
4	7	A08	7000_20T21	19148	7293	16900	1	0
4	7	A08	7000_20T21	19149	3220	11578	1	0
4	7	A08	7000_20T21	19150	6237	9230	1	0
4	7	A08	7000_20T21	19151	4576	6028	1	0
4	7	A08	7000_20T21	19152	6045	11332	1	0
4	7	A08	7000_20T21	19153	5920	11510	1	0
4	7	A08	7000_20T21	19154	2534	8617	1	0
4	7	A08	7000_20T21	19155	6278	11136	1	0
4	7	A08	7000_20T21	19156	3623	11544	1	0
4	7	A08	7000_20T21	19157	4715	8956	1	0
4	7	A08	7000_20T21	19158	4833	8486	1	0
4	7	A08	7000_20T21	19159	6003	8709	1	0
4	7	A08	7000_20T21	19160	2344	16796	1	0
4	7	A08	7000_20T21	19161	1038	3590	1	0
4	7	A08	7000_20T21	19162	2363	13696	1	0
4	7	A08	7000_20T21	19163	3351	14045	1	0
4	7	A08	7000_20T21	19164	4741	11154	1	0
4	7	A08	7000_20T21	19165	3678	6248	1	0
4	7	A08	7000_20T21	19166	4835	8950	1	0
4	7	A08	7000_20T21	19167	6959	17074	1	0
4	7	A08	7000_20T21	19168	3651	6141	1	0
4	7	A08	7000_20T21	19169	5863	8049	1	0
4	7	A08	7000_20T21	19170	955	8657	1	0
4	7	A08	7000_20T21	19171	4818	8268	1	0
4	7	A08	7000_20T21	19172	2258	8463	1	0
4	7	A08	7000_20T21	19173	1029	5921	1	0
4	7	A08	7000_20T21	19174	2207	20141	1	0
4	7	A08	7000_20T21	19175	4631	5683	1	0
4	7	A08	7000_20T21	19176	3435	10854	1	0
4	7	A08	7000_20T21	19177	4519	3217	1	0
4	7	A08	7000_20T21	19178	2042	11290	1	0
4	7	A08	7000_20T21	19179	2311	11524	1	0
4	7	A08	7000_20T21	19180	4550	14203	1	0
4	7	A08	7000_20T21	19181	2226	6595	1	0
4	7	A08	7000_20T21	19182	4754	10989	1	0
4	7	A08	7000_20T21	19183	4590	3345	1	0
4	7	A08	7000_20T21	19184	2215	10501	1	0
4	7	A08	7000_20T21	19185	2281	6018	1	0
4	7	A08	7000_20T21	19186	2223	10732	1	0
4	7	A08	7000_20T21	19187	1054	13175	1	0
4	7	A08	7000_20T21	19188	3578	8324	1	0
4	7	A08	7000_20T21	19189	3475	14355	1	0
4	7	A08	7000_20T21	19190	4599	8433	1	0
4	7	A08	7000_20T21	19191	5927	8548	1	0
4	7	A08	7000_20T21	19192	6090	11475	1	0
4	7	A08	7000_20T21	19193	3340	8206	1	0
4	7	A08	7000_20T21	19194	2252	6407	1	0
4	7	A08	7000_20T21	19195	2296	3499	1	0
4	7	A08	7000_20T21	19196	3729	5917	1	0
4	7	A08	7000_20T21	19197	5002	9242	1	0
4	7	A08	7000_20T21	19198	3601	11433	1	0
4	7	A08	7000_20T21	19199	6333	11794	1	0
4	7	A08	7000_20T21	19200	3511	3576	1	0
4	7	A08	7000_20T21	19201	1046	8631	1	0
4	7	A08	7000_20T21	19202	3604	3339	1	0
4	7	A08	7000_20T21	19203	1965	8960	1	0
4	7	A08	7000_20T21	19204	2285	8732	1	0
4	7	A08	7000_20T21	19205	2262	8982	1	0
4	7	A08	7000_20T21	19206	5393	3636	1	0
4	7	A08	7000_20T21	19207	4818	8524	1	0
4	7	A08	7000_20T21	19208	5931	8830	1	0
4	7	A08	7000_20T21	19209	3524	8870	1	0
4	7	A08	7000_20T21	19210	2321	6129	1	0
4	7	A08	7000_20T21	19211	3562	16170	1	0
4	7	A08	7000_20T21	19212	6110	8285	1	0
4	7	A08	7000_20T21	19213	6605	9194	1	0
4	7	A08	7000_20T21	19214	2236	8147	1	0
4	7	A08	7000_20T21	19215	3614	14726	1	0
4	7	A08	7000_20T21	19216	1947	3000	1	0
4	7	A08	7000_20T21	19217	4823	8387	1	0
4	7	A08	7000_20T21	19218	3478	14496	1	0
4	7	A08	7000_20T21	19219	4895	3599	1	0
4	7	A08	7000_20T21	19220	991	8563	1	0
4	7	A08	7000_20T21	19221	3609	3596	1	0
4	7	A08	7000_20T21	19222	3151	3278	1	0
4	7	A08	7000_20T21	19223	3615	8297	1	0
4	7	A08	7000_20T21	19224	3464	14270	1	0
4	7	A08	7000_20T21	19225	3651	13369	1	0
4	7	A08	7000_20T21	19226	3588	10619	1	0
4	7	A08	7000_20T21	19227	4759	8623	1	0
4	7	A08	7000_20T21	19228	3626	11414	1	0
4	7	A08	7000_20T21	19229	2062	13936	1	0
4	7	A08	7000_20T21	19230	4969	7907	1	0
4	7	A08	7000_20T21	19231	5890	8818	1	0
4	7	A08	7000_20T21	19232	4728	8629	1	0
4	7	A08	7000_20T21	19233	2265	9212	1	0
4	7	A08	7000_20T21	19234	2176	8404	1	0
4	7	A08	7000_20T21	19235	7156	6265	1	0
4	7	A08	7000_20T21	19236	2091	11507	1	0
4	7	A08	7000_20T21	19237	1043	14255	1	0
4	7	A08	7000_20T21	19238	3399	11433	1	0
4	7	A08	7000_20T21	19239	3527	11890	1	0
4	7	A08	7000_20T21	19240	3436	19036	1	0
4	7	A08	7000_20T21	19241	2058	11356	1	0
4	7	A08	7000_20T21	19242	2327	14315	1	0
4	7	A08	7000_20T21	19243	2284	9407	1	0
4	7	A08	7000_20T21	19244	4790	6074	1	0
4	7	A08	7000_20T21	19245	3389	8938	1	0
4	7	A08	7000_20T21	19246	2301	13951	1	0
4	7	A08	7000_20T21	19247	3410	13509	1	0
4	7	A08	7000_20T21	19248	6167	8207	1	0
4	7	A08	7000_20T21	19249	4663	8778	1	0
4	7	A08	7000_20T21	19250	3476	11328	1	0
4	7	A08	7000_20T21	19251	1975	13893	1	0
4	7	A08	7000_20T21	19252	6318	11906	1	0
4	7	A08	7000_20T21	19253	3568	13899	1	0
4	7	A08	7000_20T21	19254	979	6106	1	0
4	7	A08	7000_20T21	19255	3383	5612	1	0
4	7	A08	7000_20T21	19256	4758	17152	1	0
4	7	A08	7000_20T21	19257	4570	13943	1	0
4	7	A08	7000_20T21	19258	3527	9328	1	0
4	7	A08	7000_20T21	19259	2044	3391	1	0
4	7	A08	7000_20T21	19260	3590	16886	1	0
4	7	A08	7000_20T21	19261	3367	5692	1	0
4	7	A08	7000_20T21	19262	2287	6200	1	0
4	7	A08	7000_20T21	19263	4780	10743	1	0
4	7	A08	7000_20T21	19264	2321	6135	1	0
4	7	A08	7000_20T21	19265	3556	3114	1	0
4	7	A08	7000_20T21	19266	2132	8949	1	0
4	7	A08	7000_20T21	19267	3374	14526	1	0
4	7	A08	7000_20T21	19268	3516	8269	1	0
4	7	A08	7000_20T21	19269	3627	11633	1	0
4	7	A08	7000_20T21	19270	4656	16857	1	0
4	7	A08	7000_20T21	19271	2179	11344	1	0
4	7	A08	7000_20T21	19272	5975	11088	1	0
4	7	A08	7000_20T21	19273	7120	11702	1	0
4	7	A08	7000_20T21	19274	3339	10779	1	0
4	7	A08	7000_20T21	19275	3536	11520	1	0
4	7	A08	7000_20T21	19276	7292	11848	1	0
4	7	A08	7000_20T21	19277	3751	6149	1	0
4	7	A08	7000_20T21	19278	4897	10975	1	0
4	7	A08	7000_20T21	19279	3232	8700	1	0
4	7	A08	7000_20T21	19280	1051	3743	1	0
4	7	A08	7000_20T21	19281	2315	17562	1	0
4	7	A08	7000_20T21	19282	7144	8482	1	0
4	7	A08	7000_20T21	19283	2300	13179	1	0
4	7	A08	7000_20T21	19284	1054	6016	1	0
4	7	A08	7000_20T21	19285	3348	16828	1	0
4	7	A08	7000_20T21	19286	4893	10955	1	0
4	7	A08	7000_20T21	19287	1023	10845	1	0
4	7	A08	7000_20T21	19288	3529	8516	1	0
4	7	A08	7000_20T21	19289	3560	22728	1	0
4	7	A08	7000_20T21	19290	4627	11012	1	0
4	7	A08	7000_20T21	19291	3485	10987	1	0
4	7	A08	7000_20T21	19292	6151	6450	1	0
4	7	A08	7000_20T21	19293	4669	8796	1	0
4	7	A08	7000_20T21	19294	1009	8503	1	0
4	7	A08	7000_20T21	19295	4516	8816	1	0
4	7	A08	7000_20T21	19296	2201	6073	1	0
4	7	A08	7000_20T21	19297	1934	2980	1	0
4	7	A08	7000_20T21	19298	6039	9240	1	0
4	7	A08	7000_20T21	19299	2279	10974	1	0
4	7	A08	7000_20T21	19300	3451	9050	1	0
4	7	A08	7000_20T21	19301	5927	6219	1	0
4	7	A08	7000_20T21	19302	1938	11281	1	0
4	7	A08	7000_20T21	19303	4598	14240	1	0
4	7	A08	7000_20T21	19304	4914	8963	1	0
4	7	A08	7000_20T21	19305	5951	14362	1	0
4	7	A08	7000_20T21	19306	2360	10789	1	0
4	7	A08	7000_20T21	19307	2195	11252	1	0
4	7	A08	7000_20T21	19308	6223	16357	1	0
4	7	A08	7000_20T21	19309	2339	16816	1	0
4	7	A08	7000_20T21	19310	3430	11592	1	0
4	7	A08	7000_20T21	19311	2187	13813	1	0
4	7	A08	7000_20T21	19312	3669	10692	1	0
4	7	A08	7000_20T21	19313	3312	3678	1	0
4	7	A08	7000_20T21	19314	2327	6315	1	0
4	7	A08	7000_20T21	19315	5970	10233	1	0
4	7	A08	7000_20T21	19316	4664	16822	1	0
4	7	A08	7000_20T21	19317	2244	6940	1	0
4	7	A08	7000_20T21	19318	3722	8127	1	0
4	7	A08	7000_20T21	19319	3419	9090	1	0
4	7	A08	7000_20T21	19320	3672	15232	1	0
4	7	A08	7000_20T21	19321	3342	10977	1	0
4	7	A08	7000_20T21	19322	3567	5504	1	0
4	7	A08	7000_20T21	19323	2327	8236	1	0
4	7	A08	7000_20T21	19324	2548	3266	1	0
4	7	A08	7000_20T21	19325	4479	5630	1	0
4	7	A08	7000_20T21	19326	3398	3371	1	0
4	7	A08	7000_20T21	19327	1969	8068	1	0
4	7	A08	7000_20T21	19328	3595	10783	1	0
4	7	A08	7000_20T21	19329	3201	6524	1	0
4	7	A08	7000_20T21	19330	5810	11849	1	0
4	7	A08	7000_20T21	19331	3166	8529	1	0
4	7	A08	7000_20T21	19332	4569	6057	1	0
4	7	A08	7000_20T21	19333	2421	11121	1	0
4	7	A08	7000_20T21	19334	3615	12173	1	0
4	7	A08	7000_20T21	19335	3232	8720	1	0
4	7	A08	7000_20T21	19336	1253	8574	1	0
4	7	A08	7000_20T21	19337	3019	8826	1	0
4	7	A08	7000_20T21	19338	3470	11061	1	0
4	7	A08	7000_20T21	19339	3600	16373	1	0
4	7	A08	7000_20T21	19340	2243	14676	1	0
4	7	A08	7000_20T21	19341	3420	8014	1	0
4	7	A08	7000_20T21	19342	4426	14542	1	0
4	7	A08	7000_20T21	19343	2266	6039	1	0
4	7	A08	7000_20T21	19344	4631	9272	1	0
4	7	A08	7000_20T21	19345	3449	11357	1	0
4	7	A08	7000_20T21	19346	4698	10982	1	0
4	7	A08	7000_20T21	19347	4413	16965	1	0
4	7	A08	7000_20T21	19348	3202	6338	1	0
4	7	A08	7000_20T21	19349	6228	6013	1	0
4	7	A08	7000_20T21	19350	3151	8853	1	0
4	7	A08	7000_20T21	19351	3274	8809	1	0
4	7	A08	7000_20T21	19352	4763	15946	1	0
4	7	A08	7000_20T21	19353	4462	10305	1	0
4	7	A08	7000_20T21	19354	3430	8720	1	0
4	7	A08	7000_20T21	19355	3342	5136	1	0
4	7	A08	7000_20T21	19356	2024	15631	1	0
4	7	A08	7000_20T21	19357	6130	10997	1	0
4	7	A08	7000_20T21	19358	3636	9303	1	0
4	7	A08	7000_20T21	19359	2167	9282	1	0
4	7	A08	7000_20T21	19360	2267	5651	1	0
4	7	A08	7000_20T21	19361	4845	9354	1	0
4	7	A08	7000_20T21	19362	2322	9088	1	0
4	7	A08	7000_20T21	19363	3568	6088	1	0
4	7	A08	7000_20T21	19364	7580	8778	1	0
4	7	A08	7000_20T21	19365	3352	14782	1	0
4	7	A08	7000_20T21	19366	4623	16758	1	0
4	7	A08	7000_20T21	19367	2276	8278	1	0
4	7	A08	7000_20T21	19368	3622	13842	1	0
4	7	A08	7000_20T21	19369	4622	13521	1	0
4	7	A08	7000_20T21	19370	2153	10735	1	0
4	7	A08	7000_20T21	19371	6266	8650	1	0
4	7	A08	7000_20T21	19372	3511	10946	1	0
4	7	A08	7000_20T21	19373	1541	8721	1	0
4	7	A08	7000_20T21	19374	2070	11167	1	0
4	7	A08	7000_20T21	19375	4977	3890	1	0
4	7	A08	7000_20T21	19376	3391	6109	1	0
4	7	A08	7000_20T21	19377	5972	14262	1	0
4	7	A08	7000_20T21	19378	6152	5597	1	0
4	7	A08	7000_20T21	19379	1993	13687	1	0
4	7	A08	7000_20T21	19380	3510	5938	1	0
4	7	A08	7000_20T21	19381	4759	13637	1	0
4	7	A08	7000_20T21	19382	2214	11376	1	0
4	7	A08	7000_20T21	19383	7047	11416	1	0
4	7	A08	7000_20T21	19384	5767	6104	1	0
4	7	A08	7000_20T21	19385	6147	11486	1	0
4	7	A08	7000_20T21	19386	2219	8876	1	0
4	7	A08	7000_20T21	19387	4463	8544	1	0
4	7	A08	7000_20T21	19388	2215	13670	1	0
4	7	A08	7000_20T21	19389	4743	9060	1	0
4	7	A08	7000_20T21	19390	5348	13843	1	0
4	7	A08	7000_20T21	19391	2398	18956	1	0
4	7	A08	7000_20T21	19392	4487	21754	1	0
4	7	A08	7000_20T21	19393	2219	8667	1	0
4	7	A08	7000_20T21	19394	1024	12279	1	0
4	7	A08	7000_20T21	19395	6389	6192	1	0
4	7	A08	7000_20T21	19396	2225	6139	1	0
4	7	A08	7000_20T21	19397	3518	8120	1	0
4	7	A08	7000_20T21	19398	6138	11324	1	0
4	7	A08	7000_20T21	19399	5778	8821	1	0
4	7	A08	7000_20T21	19400	2135	18283	1	0
4	7	A08	7000_20T21	19401	7490	11731	1	0
4	7	A08	7000_20T21	19402	4924	13388	1	0
4	7	A08	7000_20T21	19403	5133	9010	1	0
4	7	A08	7000_20T21	19404	5030	10775	1	0
4	7	A08	7000_20T21	19405	1060	18737	1	0
4	7	A08	7000_20T21	19406	2248	11202	1	0
4	7	A08	7000_20T21	19407	3218	8492	1	0
4	7	A08	7000_20T21	19408	4610	8709	1	0
4	7	A08	7000_20T21	19409	3392	8560	1	0
4	7	A08	7000_20T21	19410	4629	5116	1	0
4	7	A08	7000_20T21	19411	3460	11165	1	0
4	7	A08	7000_20T21	19412	2387	11153	1	0
4	7	A08	7000_20T21	19413	4941	11450	1	0
4	7	A08	7000_20T21	19414	1936	8218	1	0
4	7	A08	7000_20T21	19415	4659	11428	1	0
4	7	A08	7000_20T21	19416	2232	8652	1	0
4	7	A08	7000_20T21	19417	1121	8148	1	0
4	7	A08	7000_20T21	19418	2243	14419	1	0
4	7	A08	7000_20T21	19419	3637	9366	1	0
4	7	A08	7000_20T21	19420	4579	5868	1	0
4	7	A08	7000_20T21	19421	3285	6239	1	0
4	7	A08	7000_20T21	19422	2348	13552	1	0
4	7	A08	7000_20T21	19423	4860	6047	1	0
4	7	A08	7000_20T21	19424	1025	8409	1	0
4	7	A08	7000_20T21	19425	3428	11144	1	0
4	7	A08	7000_20T21	19426	984	17160	1	0
4	7	A08	7000_20T21	19427	2400	16626	1	0
4	7	A08	7000_20T21	19428	2113	8797	1	0
4	7	A08	7000_20T21	19429	3432	8902	1	0
4	7	A08	7000_20T21	19430	3343	8773	1	0
4	7	A08	7000_20T21	19431	5949	10895	1	0
4	7	A08	7000_20T21	19432	2400	6127	1	0
4	7	A08	7000_20T21	19433	2442	6658	1	0
4	7	A08	7000_20T21	19434	2228	16291	1	0
4	7	A08	7000_20T21	19435	2090	18045	1	0
4	7	A08	7000_20T21	19436	3334	8281	1	0
4	7	A08	7000_20T21	19437	1045	6261	1	0
4	7	A08	7000_20T21	19438	6198	14269	1	0
4	7	A08	7000_20T21	19439	5018	13983	1	0
4	7	A08	7000_20T21	19440	3394	11080	1	0
4	7	A08	7000_20T21	19441	2265	11232	1	0
4	7	A08	7000_20T21	19442	2340	13866	1	0
4	7	A08	7000_20T21	19443	7251	8719	1	0
4	7	A08	7000_20T21	19444	2266	7730	1	0
4	7	A08	7000_20T21	19445	7528	14024	1	0
4	7	A08	7000_20T21	19446	4819	13538	1	0
4	7	A08	7000_20T21	19447	987	10909	1	0
4	7	A08	7000_20T21	19448	5769	3307	1	0
4	7	A08	7000_20T21	19449	4659	11521	1	0
4	7	A08	7000_20T21	19450	4957	3712	1	0
4	7	A08	7000_20T21	19451	3587	11125	1	0
4	7	A08	7000_20T21	19452	3836	11406	1	0
4	7	A08	7000_20T21	19453	2039	5494	1	0
4	7	A08	7000_20T21	19454	3463	13582	1	0
4	7	A08	7000_20T21	19455	2332	6401	1	0
4	7	A08	7000_20T21	19456	3528	6439	1	0
4	7	A08	7000_20T21	19457	1038	5926	1	0
4	7	A08	7000_20T21	19458	2073	10567	1	0
4	7	A08	7000_20T21	19459	4802	6251	1	0
4	7	A08	7000_20T21	19460	2251	14065	1	0
4	7	A08	7000_20T21	19461	3291	10830	1	0
4	7	A08	7000_20T21	19462	8570	14121	1	0
4	7	A08	7000_20T21	19463	3489	8730	1	0
4	7	A08	7000_20T21	19464	3642	14344	1	0
4	7	A08	7000_20T21	19465	2179	8731	1	0
4	7	A08	7000_20T21	19466	2220	3543	1	0
4	7	A08	7000_20T21	19467	2202	6177	1	0
4	7	A08	7000_20T21	19468	3729	11324	1	0
4	7	A08	7000_20T21	19469	1050	11265	1	0
4	7	A08	7000_20T21	19470	3549	14344	1	0
4	7	A08	7000_20T21	19471	4769	11916	1	0
4	7	A08	7000_20T21	19472	4791	15584	1	0
4	7	A08	7000_20T21	19473	3324	3100	1	0
4	7	A08	7000_20T21	19474	3596	19043	1	0
4	7	A08	7000_20T21	19475	3538	11849	1	0
4	7	A08	7000_20T21	19476	6143	8048	1	0
4	7	A08	7000_20T21	19477	5916	20466	1	0
4	7	A08	7000_20T21	19478	4568	13678	1	0
4	7	A08	7000_20T21	19479	3563	12151	1	0
4	7	A08	7000_20T21	19480	3593	14685	1	0
4	7	A08	7000_20T21	19481	2022	10949	1	0
4	7	A08	7000_20T21	19482	3598	16325	1	0
4	7	A08	7000_20T21	19483	2182	19133	1	0
4	7	A08	7000_20T21	19484	9972	11241	1	0
4	7	A08	7000_20T21	19485	2199	10722	1	0
4	7	A08	7000_20T21	19486	8676	9969	1	0
4	7	A08	7000_20T21	19487	4525	3632	1	0
4	7	A08	7000_20T21	19488	8568	8722	1	0
4	7	A08	7000_20T21	19489	3655	8577	1	0
4	7	A08	7000_20T21	19490	3265	6179	1	0
4	7	A08	7000_20T21	19491	3640	11837	1	0
4	7	A08	7000_20T21	19492	2220	10712	1	0
4	7	A08	7000_20T21	19493	5944	5725	1	0
4	7	A08	7000_20T21	19494	3575	6543	1	0
4	7	A08	7000_20T21	19495	5093	12099	1	0
4	7	A08	7000_20T21	19496	2406	16174	1	0
4	7	A08	7000_20T21	19497	3239	14052	1	0
4	7	A08	7000_20T21	19498	923	6048	1	0
4	7	A08	7000_20T21	19499	5013	13128	1	0
4	7	A08	7000_20T21	19500	3342	10623	1	0
4	7	A08	7000_20T21	19501	3650	16885	1	0
4	7	A08	7000_20T21	19502	9996	11478	1	0
4	7	A08	7000_20T21	19503	2263	8288	1	0
4	7	A08	7000_20T21	19504	8590	11580	1	0
4	7	A08	7000_20T21	19505	3418	11436	1	0
4	7	A08	7000_20T21	19506	3468	3211	1	0
4	7	A08	7000_20T21	19507	4885	8772	1	0
4	7	A08	7000_20T21	19508	5799	3386	1	0
4	7	A08	7000_20T21	19509	2311	5861	1	0
4	7	A08	7000_20T21	19510	6359	10480	1	0
4	7	A08	7000_20T21	19511	991	3157	1	0
4	7	A08	7000_20T21	19512	1022	5878	1	0
4	7	A08	7000_20T21	19513	4572	6069	1	0
4	7	A08	7000_20T21	19514	4747	11293	1	0
4	7	A08	7000_20T21	19515	4539	5752	1	0
4	7	A08	7000_20T21	19516	3345	6232	1	0
4	7	A08	7000_20T21	19517	6049	8909	1	0
4	7	A08	7000_20T21	19518	3640	20053	1	0
4	7	A08	7000_20T21	19519	3473	8723	1	0
4	7	A08	7000_20T21	19520	3540	5948	1	0
4	7	A08	7000_20T21	19521	3615	14118	1	0
4	7	A08	7000_20T21	19522	2222	11714	1	0
4	7	A08	7000_20T21	19523	3448	8790	1	0
4	7	A08	7000_20T21	19524	4746	8377	1	0
4	7	A08	7000_20T21	19525	2157	13994	1	0
4	7	A08	7000_20T21	19526	3556	14177	1	0
4	7	A08	7000_20T21	19527	6938	11382	1	0
4	7	A08	7000_20T21	19528	3381	9042	1	0
4	7	A08	7000_20T21	19529	1916	3300	1	0
4	7	A08	7000_20T21	19530	4469	7824	1	0
4	7	A08	7000_20T21	19531	3380	13101	1	0
4	7	A08	7000_20T21	19532	7290	9172	1	0
4	7	A08	7000_20T21	19533	7280	14696	1	0
4	7	A08	7000_20T21	19534	6251	11827	1	0
4	7	A08	7000_20T21	19535	5934	3355	1	0
4	7	A08	7000_20T21	19536	3692	11317	1	0
4	7	A08	7000_20T21	19537	3636	9329	1	0
4	7	A08	7000_20T21	19538	2236	16567	1	0
4	7	A08	7000_20T21	19539	4911	8633	1	0
4	7	A08	7000_20T21	19540	4758	10659	1	0
4	7	A08	7000_20T21	19541	5788	11116	1	0
4	7	A08	7000_20T21	19542	3430	13670	1	0
4	7	A08	7000_20T21	19543	3357	11648	1	0
4	7	A08	7000_20T21	19544	3575	11160	1	0
4	7	A08	7000_20T21	19545	3450	20070	1	0
4	7	A08	7000_20T21	19546	2474	8714	1	0
4	7	A08	7000_20T21	19547	2334	14199	1	0
4	7	A08	7000_20T21	19548	2381	8729	1	0
4	7	A08	7000_20T21	19549	4631	16582	1	0
4	7	A08	7000_20T21	19550	3508	8591	1	0
4	7	A08	7000_20T21	19551	3787	14548	1	0
4	7	A08	7000_20T21	19552	6915	24305	1	0
4	7	A08	7000_20T21	19553	5654	7742	1	0
4	7	A08	7000_20T21	19554	2449	11346	1	0
4	7	A08	7000_20T21	19555	2046	18495	1	0
4	7	A08	7000_20T21	19556	1013	8115	1	0
4	7	A08	7000_20T21	19557	3698	6320	1	0
4	7	A08	7000_20T21	19558	6101	14342	1	0
4	7	A08	7000_20T21	19559	934	11057	1	0
4	7	A08	7000_20T21	19560	6264	11083	1	0
4	7	A08	7000_20T21	19561	3630	14333	1	0
4	7	A08	7000_20T21	19562	3175	13787	1	0
4	7	A08	7000_20T21	19563	3650	12045	1	0
4	7	A08	7000_20T21	19564	2022	13869	1	0
4	7	A08	7000_20T21	19565	2371	6634	1	0
4	7	A08	7000_20T21	19566	4607	5633	1	0
4	7	A08	7000_20T21	19567	3489	6054	1	0
4	7	A08	7000_20T21	19568	8348	13119	1	0
4	7	A08	7000_20T21	19569	2291	5000	1	0
4	7	A08	7000_20T21	19570	3392	5561	1	0
4	7	A08	7000_20T21	19571	4802	14246	1	0
4	7	A08	7000_20T21	19572	4916	11156	1	0
4	7	A08	7000_20T21	19573	4831	6110	1	0
4	7	A08	7000_20T21	19574	7086	19439	1	0
4	7	A08	7000_20T21	19575	1045	3136	1	0
4	7	A08	7000_20T21	19576	3411	11463	1	0
4	7	A08	7000_20T21	19577	2406	14172	1	0
4	7	A08	7000_20T21	19578	4862	11632	1	0
4	7	A08	7000_20T21	19579	3519	8890	1	0
4	7	A08	7000_20T21	19580	2230	11677	1	0
4	7	A08	7000_20T21	19581	2107	11454	1	0
4	7	A08	7000_20T21	19582	5662	16790	1	0
4	7	A08	7000_20T21	19583	974	8697	1	0
4	7	A08	7000_20T21	19584	5966	11422	1	0
4	7	A08	7000_20T21	19585	2413	10838	1	0
4	7	A08	7000_20T21	19586	3262	5477	1	0
4	7	A08	7000_20T21	19587	3618	11472	1	0
4	7	A08	7000_20T21	19588	3495	11282	1	0
4	7	A08	7000_20T21	19589	3913	5783	1	0
4	7	A08	7000_20T21	19590	3338	11204	1	0
4	7	A08	7000_20T21	19591	3386	8415	1	0
4	7	A08	7000_20T21	19592	1887	13096	1	0
4	7	A08	7000_20T21	19593	5926	13942	1	0
4	7	A08	7000_20T21	19594	2161	16657	1	0
4	7	A08	7000_20T21	19595	7393	15911	1	0
4	7	A08	7000_20T21	19596	4887	8789	1	0
4	7	A08	7000_20T21	19597	3709	6291	1	0
4	7	A08	7000_20T21	19598	3390	8655	1	0
4	7	A08	7000_20T21	19599	3516	8780	1	0
4	7	A08	7000_20T21	19600	3628	13680	1	0
4	7	A08	7000_20T21	19601	2309	15981	1	0
4	7	A08	7000_20T21	19602	6189	17413	1	0
4	7	A08	7000_20T21	19603	3392	9249	1	0
4	7	A08	7000_20T21	19604	3472	5346	1	0
4	7	A08	7000_20T21	19605	3501	20407	1	0
4	7	A08	7000_20T21	19606	3583	8720	1	0
4	7	A08	7000_20T21	19607	3588	13645	1	0
4	7	A08	7000_20T21	19608	4843	11780	1	0
4	7	A08	7000_20T21	19609	4263	11240	1	0
4	7	A08	7000_20T21	19610	3452	8684	1	0
4	7	A08	7000_20T21	19611	5059	11554	1	0
4	7	A08	7000_20T21	19612	5722	5879	1	0
4	7	A08	7000_20T21	19613	2211	8780	1	0
4	7	A08	7000_20T21	19614	3580	11870	1	0
4	7	A08	7000_20T21	19615	3487	14353	1	0
4	7	A08	7000_20T21	19616	2400	3295	1	0
4	7	A08	7000_20T21	19617	3185	8519	1	0
4	7	A08	7000_20T21	19618	4686	21690	1	0
4	7	A08	7000_20T21	19619	3176	13872	1	0
4	7	A08	7000_20T21	19620	5728	5866	1	0
4	7	A08	7000_20T21	19621	3546	6066	1	0
4	7	A08	7000_20T21	19622	2351	16257	1	0
4	7	A08	7000_20T21	19623	3536	16630	1	0
4	7	A08	7000_20T21	19624	2188	3143	1	0
4	7	A08	7000_20T21	19625	4817	11817	1	0
4	7	A08	7000_20T21	19626	3486	11014	0	0
4	7	A08	7000_20T21	19627	6201	6357	1	0
4	7	A08	7000_20T21	19628	4564	14210	1	0
4	7	A08	7000_20T21	19629	4359	14054	1	0
4	7	A08	7000_20T21	19630	5100	8661	1	0
4	7	A08	7000_20T21	19631	6027	4728	1	0
4	7	A08	7000_20T21	19632	3279	9071	1	0
4	7	A08	7000_20T21	19633	3690	11524	1	0
4	7	A08	7000_20T21	19634	4850	9185	1	0
4	7	A08	7000_20T21	19635	2311	10975	1	0
4	7	A08	7000_20T21	19636	2283	9262	1	0
4	7	A08	7000_20T21	19637	1907	19467	1	0
4	7	A08	7000_20T21	19638	4714	6351	1	0
4	7	A08	7000_20T21	19639	4290	11322	1	0
4	7	A08	7000_20T21	19640	3558	8371	1	0
4	7	A08	7000_20T21	19641	6188	8429	1	0
4	7	A08	7000_20T21	19642	3092	11372	1	0
4	7	A08	7000_20T21	19643	2314	10779	1	0
4	7	A08	7000_20T21	19644	7547	6433	1	0
4	7	A08	7000_20T21	19645	4807	8584	1	0
4	7	A08	7000_20T21	19646	1149	3711	1	0
4	7	A08	7000_20T21	19647	2268	12972	1	0
4	7	A08	7000_20T21	19648	2192	13985	1	0
4	7	A08	7000_20T21	19649	2164	13841	1	0
4	7	A08	7000_20T21	19650	3638	8777	1	0
4	7	A08	7000_20T21	19651	3499	9081	1	0
4	7	A08	7000_20T21	19652	6166	8712	1	0
4	7	A08	7000_20T21	19653	3542	8910	1	0
4	7	A08	7000_20T21	19654	9115	8724	1	0
4	7	A08	7000_20T21	19655	4439	5534	1	0
4	7	A08	7000_20T21	19656	2073	8644	1	0
4	7	A08	7000_20T21	19657	5766	6403	1	0
4	7	A08	7000_20T21	19658	7150	11057	1	0
4	7	A08	7000_20T21	19659	2271	6053	1	0
4	7	A08	7000_20T21	19660	3266	9074	1	0
4	7	A08	7000_20T21	19661	3439	9235	1	0
4	7	A08	7000_20T21	19662	7297	11516	1	0
4	7	A08	7000_20T21	19663	2441	8484	0	0
4	7	A08	7000_20T21	19664	2128	13723	1	0
4	7	A08	7000_20T21	19665	4597	3045	1	0
4	7	A08	7000_20T21	19666	1084	3364	1	0
4	7	A08	7000_20T21	19667	2260	13501	1	0
4	7	A08	7000_20T21	19668	2430	10565	1	0
4	7	A08	7000_20T21	19669	3593	11547	1	0
4	7	A08	7000_20T21	19670	3378	13791	1	0
4	7	A08	7000_20T21	19671	6091	8793	1	0
4	7	A08	7000_20T21	19672	3424	3530	1	0
4	7	A08	7000_20T21	19673	4897	9173	1	0
4	7	A08	7000_20T21	19674	2076	14955	0	0
4	7	A08	7000_20T21	19675	2004	5977	1	0
4	7	A08	7000_20T21	19676	3690	6364	1	0
4	7	A08	7000_20T21	19677	4855	3452	1	0
4	7	A08	7000_20T21	19678	2466	16631	1	0
4	7	A08	7000_20T21	19679	3379	6271	1	0
4	7	A08	7000_20T21	19680	4626	14043	1	0
4	7	A08	7000_20T21	19681	3565	14288	1	0
4	7	A08	7000_20T21	19682	2309	11299	1	0
4	7	A08	7000_20T21	19683	4729	11466	1	0
4	7	A08	7000_20T21	19684	3155	9538	1	0
4	7	A08	7000_20T21	19685	3615	5559	1	0
4	7	A08	7000_20T21	19686	3428	14757	1	0
4	7	A08	7000_20T21	19687	1958	10719	1	0
4	7	A08	7000_20T21	19688	4684	11541	1	0
4	7	A08	7000_20T21	19689	4693	17205	1	0
4	7	A08	7000_20T21	19690	4880	9169	1	0
4	7	A08	7000_20T21	19691	1914	13961	1	0
4	7	A08	7000_20T21	19692	3313	11435	1	0
4	7	A08	7000_20T21	19693	4677	9061	1	0
4	7	A08	7000_20T21	19694	3350	11691	1	0
4	7	A08	7000_20T21	19695	6166	3714	1	0
4	7	A08	7000_20T21	19696	5847	8761	1	0
4	7	A08	7000_20T21	19697	3697	5184	1	0
4	7	A08	7000_20T21	19698	2235	13178	1	0
4	7	A08	7000_20T21	19699	3349	6172	1	0
4	7	A08	7000_20T21	19700	6258	14417	1	0
4	7	A08	7000_20T21	19701	6140	6797	1	0
4	7	A08	7000_20T21	19702	6283	8923	1	0
4	7	A08	7000_20T21	19703	4473	7074	1	0
4	7	A08	7000_20T21	19704	2238	11175	1	0
4	7	A08	7000_20T21	19705	7646	6191	1	0
4	7	A08	7000_20T21	19706	944	16180	1	0
4	7	A08	7000_20T21	19707	4630	16806	1	0
4	7	A08	7000_20T21	19708	4470	14374	1	0
4	7	A08	7000_20T21	19709	2293	8639	1	0
4	7	A08	7000_20T21	19710	4787	16590	1	0
4	7	A08	7000_20T21	19711	957	11005	1	0
4	7	A08	7000_20T21	19712	3689	13813	1	0
4	7	A08	7000_20T21	19713	2132	6283	1	0
4	7	A08	7000_20T21	19714	4865	11797	1	0
4	7	A08	7000_20T21	19715	2257	11847	1	0
4	7	A08	7000_20T21	19716	2129	14632	1	0
4	7	A08	7000_20T21	19717	4867	17233	1	0
4	7	A08	7000_20T21	19718	7836	11836	1	0
4	7	A08	7000_20T21	19719	3471	14433	1	0
4	7	A08	7000_20T21	19720	4685	3233	1	0
4	7	A08	7000_20T21	19721	2980	11796	1	0
4	7	A08	7000_20T21	19722	3784	6109	1	0
4	7	A08	7000_20T21	19723	1027	11488	1	0
4	7	A08	7000_20T21	19724	4871	6064	1	0
4	7	A08	7000_20T21	19725	7521	9391	1	0
4	7	A08	7000_20T21	19726	4648	6398	1	0
4	7	A08	7000_20T21	19727	4513	8844	1	0
4	7	A08	7000_20T21	19728	3652	8780	1	0
4	7	A08	7000_20T21	19729	4967	6048	1	0
4	7	A08	7000_20T21	19730	4585	9503	1	0
4	7	A08	7000_20T21	19731	2265	9033	1	0
4	7	A08	7000_20T21	19732	3379	3957	1	0
4	7	A08	7000_20T21	19733	4582	9055	1	0
4	7	A08	7000_20T21	19734	4625	16064	1	0
4	7	A08	7000_20T21	19735	6120	8713	1	0
4	7	A08	7000_20T21	19736	3318	14040	1	0
4	7	A08	7000_20T21	19737	917	11430	1	0
4	7	A08	7000_20T21	19738	2219	13881	1	0
4	7	A08	7000_20T21	19739	2233	11357	1	0
4	7	A08	7000_20T21	19740	1019	8874	1	0
4	7	A08	7000_20T21	19741	3191	11669	1	0
4	7	A08	7000_20T21	19742	3498	11160	1	0
4	7	A08	7000_20T21	19743	3500	16531	1	0
4	7	A08	7000_20T21	19744	3785	11734	1	0
4	7	A08	7000_20T21	19745	2261	21856	1	0
4	7	A08	7000_20T21	19746	4842	7282	1	0
4	7	A08	7000_20T21	19747	4688	11616	1	0
4	7	A08	7000_20T21	19748	2121	8538	1	0
4	7	A08	7000_20T21	19749	8754	6663	1	0
4	7	A08	7000_20T21	19750	2288	3504	1	0
4	7	A08	7000_20T21	19751	7692	6480	1	0
4	7	A08	7000_20T21	19752	10132	14896	1	0
4	7	A08	7000_20T21	19753	3393	14117	1	0
4	7	A08	7000_20T21	19754	3651	9184	1	0
4	7	A08	7000_20T21	19755	5034	8997	1	0
4	7	A08	7000_20T21	19756	2254	5887	1	0
4	7	A08	7000_20T21	19757	2304	9530	1	0
4	7	A08	7000_20T21	19758	4501	7513	1	0
4	7	A08	7000_20T21	19759	3458	5933	1	0
4	7	A08	7000_20T21	19760	6270	11050	1	0
4	7	A08	7000_20T21	19761	4453	16718	1	0
4	7	A08	7000_20T21	19762	4689	11379	1	0
4	7	A08	7000_20T21	19763	1863	17196	1	0
4	7	A08	7000_20T21	19764	3468	10863	1	0
4	7	A08	7000_20T21	19765	2407	8887	1	0
4	7	A08	7000_20T21	19766	2348	11339	1	0
4	7	A08	7000_20T21	19767	4885	11152	1	0
4	7	A08	7000_20T21	19768	3621	9022	1	0
4	7	A08	7000_20T21	19769	2247	8852	1	0
4	7	A08	7000_20T21	19770	7023	16598	1	0
4	7	A08	7000_20T21	19771	4862	9317	1	0
4	7	A08	7000_20T21	19772	2078	14188	1	0
4	7	A08	7000_20T21	19773	4911	8993	1	0
4	7	A08	7000_20T21	19774	2040	19304	1	0
4	7	A08	7000_20T21	19775	2252	15111	1	0
4	7	A08	7000_20T21	19776	4703	12962	1	0
4	7	A08	7000_20T21	19777	1011	8344	1	0
4	7	A08	7000_20T21	19778	4858	11671	1	0
4	7	A08	7000_20T21	19779	2242	14020	1	0
4	7	A08	7000_20T21	19780	3406	5395	1	0
4	7	A08	7000_20T21	19781	7388	17153	1	0
4	7	A08	7000_20T21	19782	2275	12676	1	0
4	7	A08	7000_20T21	19783	1955	11362	1	0
4	7	A08	7000_20T21	19784	7557	11914	1	0
4	7	A08	7000_20T21	19785	4812	16968	1	0
4	7	A08	7000_20T21	19786	2354	5756	1	0
4	7	A08	7000_20T21	19787	3280	16734	1	0
4	7	A08	7000_20T21	19788	2541	6476	1	0
4	7	A08	7000_20T21	19789	4955	16869	1	0
4	7	A08	7000_20T21	19790	4744	8079	1	0
4	7	A08	7000_20T21	19791	3497	8432	1	0
4	7	A08	7000_20T21	19792	5557	18598	0	0
4	7	A08	7000_20T21	19793	3515	10891	1	0
4	7	A08	7000_20T21	19794	4999	11612	1	0
4	7	A08	7000_20T21	19795	3439	6277	1	0
4	7	A08	7000_20T21	19796	3292	9035	1	0
4	7	A08	7000_20T21	19797	959	13601	1	0
4	7	A08	7000_20T21	19798	4618	8179	1	0
4	7	A08	7000_20T21	19799	3502	11892	1	0
4	7	A08	7000_20T21	19800	3468	14525	1	0
4	7	A08	7000_20T21	19801	7491	11379	1	0
4	7	A08	7000_20T21	19802	5865	16348	1	0
4	7	A08	7000_20T21	19803	3342	13849	1	0
4	7	A08	7000_20T21	19804	3587	6230	1	0
4	7	A08	7000_20T21	19805	3472	16332	1	0
4	7	A08	7000_20T21	19806	4904	8470	1	0
4	7	A08	7000_20T21	19807	2241	6071	1	0
4	7	A08	7000_20T21	19808	3556	5780	1	0
4	7	A08	7000_20T21	19809	6258	14177	1	0
4	7	A08	7000_20T21	19810	2180	6054	1	0
4	7	A08	7000_20T21	19811	3703	8620	1	0
4	7	A08	7000_20T21	19812	4494	8869	1	0
4	7	A08	7000_20T21	19813	3511	8462	1	0
4	7	A08	7000_20T21	19814	4970	14423	1	0
4	7	A08	7000_20T21	19815	5041	5481	1	0
4	7	A08	7000_20T21	19816	3574	6181	1	0
4	7	A08	7000_20T21	19817	7340	9279	1	0
4	7	A08	7000_20T21	19818	5045	3773	1	0
4	7	A08	7000_20T21	19819	3237	8395	1	0
4	7	A08	7000_20T21	19820	4828	6631	1	0
4	7	A08	7000_20T21	19821	4722	16734	1	0
4	7	A08	7000_20T21	19822	957	11343	1	0
4	7	A08	7000_20T21	19823	2377	6574	1	0
4	7	A08	7000_20T21	19824	2359	17624	1	0
4	7	A08	7000_20T21	19825	3613	4014	1	0
4	7	A08	7000_20T21	19826	3569	14271	1	0
4	7	A08	7000_20T21	19827	4736	11279	1	0
4	7	A08	7000_20T21	19828	4650	6282	1	0
4	7	A08	7000_20T21	19829	4902	9318	1	0
4	7	A08	7000_20T21	19830	8575	8547	1	0
4	7	A08	7000_20T21	19831	3370	17441	1	0
4	7	A08	7000_20T21	19832	3852	3606	1	0
4	7	A08	7000_20T21	19833	3593	10911	1	0
4	7	A08	7000_20T21	19834	3350	8418	1	0
4	7	A08	7000_20T21	19835	5238	11809	1	0
4	7	A08	7000_20T21	19836	2132	13787	1	0
4	7	A08	7000_20T21	19837	4800	6455	1	0
4	7	A08	7000_20T21	19838	2297	11460	1	0
4	7	A08	7000_20T21	19839	3675	17754	1	0
4	7	A08	7000_20T21	19840	6254	8164	1	0
4	7	A08	7000_20T21	19841	5193	14721	1	0
4	7	A08	7000_20T21	19842	7663	6178	1	0
4	7	A08	7000_20T21	19843	2183	9049	1	0
4	7	A08	7000_20T21	19844	4820	6414	1	0
4	7	A08	7000_20T21	19845	3307	11416	1	0
4	7	A08	7000_20T21	19846	6055	12605	1	0
4	7	A08	7000_20T21	19847	3755	11662	1	0
4	7	A08	7000_20T21	19848	5170	14232	1	0
4	7	A08	7000_20T21	19849	3492	11141	1	0
4	7	A08	7000_20T21	19850	7354	14126	1	0
4	7	A08	7000_20T21	19851	2334	11523	1	0
4	7	A08	7000_20T21	19852	9142	6541	1	0
4	7	A08	7000_20T21	19853	5704	3537	1	0
4	7	A08	7000_20T21	19854	2175	19298	1	0
4	7	A08	7000_20T21	19855	5841	16247	1	0
4	7	A08	7000_20T21	19856	5907	5898	1	0
4	7	A08	7000_20T21	19857	2254	11544	1	0
4	7	A08	7000_20T21	19858	3628	10057	1	0
4	7	A08	7000_20T21	19859	1972	9011	1	0
4	7	A08	7000_20T21	19860	2079	8589	1	0
4	7	A08	7000_20T21	19861	2328	12036	1	0
4	7	A08	7000_20T21	19862	947	8373	1	0
4	7	A08	7000_20T21	19863	2284	11509	1	0
4	7	A08	7000_20T21	19864	4880	8821	1	0
4	7	A08	7000_20T21	19865	3335	10865	1	0
4	7	A08	7000_20T21	19866	2384	13689	1	0
4	7	A08	7000_20T21	19867	919	11213	1	0
4	7	A08	7000_20T21	19868	4575	3651	1	0
4	7	A08	7000_20T21	19869	5901	8253	1	0
4	7	A08	7000_20T21	19870	2304	4080	1	0
4	7	A08	7000_20T21	19871	2122	13275	1	0
4	7	A08	7000_20T21	19872	6014	5786	1	0
4	7	A08	7000_20T21	19873	4823	14006	1	0
4	7	A08	7000_20T21	19874	3557	12702	1	0
4	7	A08	7000_20T21	19875	4558	10942	1	0
4	7	A08	7000_20T21	19876	2244	10708	1	0
4	7	A08	7000_20T21	19877	3322	8357	1	0
4	7	A08	7000_20T21	19878	2248	10814	1	0
4	7	A08	7000_20T21	19879	3713	14078	1	0
4	7	A08	7000_20T21	19880	3446	11728	1	0
4	7	A08	7000_20T21	19881	6014	8581	1	0
4	7	A08	7000_20T21	19882	3495	11095	1	0
4	7	A08	7000_20T21	19883	6124	3810	1	0
4	7	A08	7000_20T21	19884	1046	9129	1	0
4	7	A08	7000_20T21	19885	2186	14004	1	0
4	7	A08	7000_20T21	19886	3378	8513	1	0
4	7	A08	7000_20T21	19887	4470	11253	1	0
4	7	A08	7000_20T21	19888	3307	6068	1	0
4	7	A08	7000_20T21	19889	3600	11113	1	0
4	7	A08	7000_20T21	19890	1951	10604	1	0
4	7	A08	7000_20T21	19891	5844	11641	1	0
4	7	A08	7000_20T21	19892	4786	11535	1	0
4	7	A08	7000_20T21	19893	3223	5536	1	0
4	7	A08	7000_20T21	19894	3589	3467	1	0
4	7	A08	7000_20T21	19895	4869	11936	1	0
4	7	A08	7000_20T21	19896	3496	6430	1	0
4	7	A08	7000_20T21	19897	9746	21498	1	0
4	7	A08	7000_20T21	19898	8951	10003	1	0
4	7	A08	7000_20T21	19899	3424	13611	1	0
4	7	A08	7000_20T21	19900	3566	8408	1	0
4	7	A08	7000_20T21	19901	4665	6018	1	0
4	7	A08	7000_20T21	19902	4982	11078	1	0
4	7	A08	7000_20T21	19903	3783	14641	1	0
4	7	A08	7000_20T21	19904	3602	6093	1	0
4	7	A08	7000_20T21	19905	3545	3544	1	0
4	7	A08	7000_20T21	19906	2171	11967	1	0
4	7	A08	7000_20T21	19907	7260	16898	1	0
4	7	A08	7000_20T21	19908	2207	11489	1	0
4	7	A08	7000_20T21	19909	3560	9060	1	0
4	7	A08	7000_20T21	19910	6132	6204	1	0
4	7	A08	7000_20T21	19911	2291	9140	1	0
4	7	A08	7000_20T21	19912	2337	9893	1	0
4	7	A08	7000_20T21	19913	4613	11731	1	0
4	7	A08	7000_20T21	19914	3351	7814	1	0
4	7	A08	7000_20T21	19915	3477	16590	1	0
4	7	A08	7000_20T21	19916	2205	16503	1	0
4	7	A08	7000_20T21	19917	6187	8977	1	0
4	7	A08	7000_20T21	19918	2382	12422	1	0
4	7	A08	7000_20T21	19919	6028	8437	1	0
4	7	A08	7000_20T21	19920	4289	11620	1	0
4	7	A08	7000_20T21	19921	5091	15134	1	0
4	7	A08	7000_20T21	19922	4624	13711	1	0
4	8	A09	7000_20T21	0	7287	8610	1	0
4	8	A09	7000_20T21	1	5073	8638	1	0
4	8	A09	7000_20T21	2	3503	10819	1	0
4	8	A09	7000_20T21	3	4290	11382	1	0
4	8	A09	7000_20T21	4	3621	11284	1	0
4	8	A09	7000_20T21	5	929	16998	1	0
4	8	A09	7000_20T21	6	2184	13867	1	0
4	8	A09	7000_20T21	7	8455	11130	1	0
4	8	A09	7000_20T21	8	3509	5482	1	0
4	8	A09	7000_20T21	9	2319	5937	1	0
4	8	A09	7000_20T21	10	6164	8250	1	0
4	8	A09	7000_20T21	11	5857	3355	1	0
4	8	A09	7000_20T21	12	2281	10941	1	0
4	8	A09	7000_20T21	13	975	10901	1	0
4	8	A09	7000_20T21	14	3418	8324	1	0
4	8	A09	7000_20T21	15	3437	11599	1	0
4	8	A09	7000_20T21	16	4859	13978	1	0
4	8	A09	7000_20T21	17	5851	14388	1	0
4	8	A09	7000_20T21	18	3443	9064	1	0
4	8	A09	7000_20T21	19	7362	8975	1	0
4	8	A09	7000_20T21	20	7249	16580	1	0
4	8	A09	7000_20T21	21	2130	13983	1	0
4	8	A09	7000_20T21	22	3524	8858	1	0
4	8	A09	7000_20T21	23	2297	6365	1	0
4	8	A09	7000_20T21	24	2181	7897	1	0
4	8	A09	7000_20T21	25	2195	17136	1	0
4	8	A09	7000_20T21	26	4671	8427	1	0
4	8	A09	7000_20T21	27	4471	5308	1	0
4	8	A09	7000_20T21	28	2175	9214	1	0
4	8	A09	7000_20T21	29	3324	12362	1	0
4	8	A09	7000_20T21	30	4813	14240	1	0
4	8	A09	7000_20T21	31	4699	11762	1	0
4	8	A09	7000_20T21	32	3593	6182	1	0
4	8	A09	7000_20T21	33	6005	15989	1	0
4	8	A09	7000_20T21	34	1063	13526	1	0
4	8	A09	7000_20T21	35	3701	8560	1	0
4	8	A09	7000_20T21	36	3573	8835	1	0
4	8	A09	7000_20T21	37	4706	9167	1	0
4	8	A09	7000_20T21	38	4739	13808	1	0
4	8	A09	7000_20T21	39	3569	11893	1	0
4	8	A09	7000_20T21	40	8112	11161	1	0
4	8	A09	7000_20T21	41	1074	6146	1	0
4	8	A09	7000_20T21	42	6192	5921	1	0
4	8	A09	7000_20T21	43	6275	5964	1	0
4	8	A09	7000_20T21	44	3178	8937	1	0
4	8	A09	7000_20T21	45	6279	9076	1	0
4	8	A09	7000_20T21	46	2268	5887	1	0
4	8	A09	7000_20T21	47	3382	11618	1	0
4	8	A09	7000_20T21	48	2089	8863	1	0
4	8	A09	7000_20T21	49	4676	13548	1	0
4	8	A09	7000_20T21	50	4652	3392	1	0
4	8	A09	7000_20T21	51	3231	8925	1	0
4	8	A09	7000_20T21	52	5988	11551	1	0
4	8	A09	7000_20T21	53	2133	6489	1	0
4	8	A09	7000_20T21	54	4807	11312	1	0
4	8	A09	7000_20T21	55	4607	13042	1	0
4	8	A09	7000_20T21	56	1012	8665	1	0
4	8	A09	7000_20T21	57	7366	11470	1	0
4	8	A09	7000_20T21	58	3361	14020	1	0
4	8	A09	7000_20T21	59	4846	13933	1	0
4	8	A09	7000_20T21	60	2317	16485	1	0
4	8	A09	7000_20T21	61	4590	13756	1	0
4	8	A09	7000_20T21	62	4906	6071	1	0
4	8	A09	7000_20T21	63	1078	8407	1	0
4	8	A09	7000_20T21	64	3505	11070	1	0
4	8	A09	7000_20T21	65	1120	6009	1	0
4	8	A09	7000_20T21	66	1017	5996	1	0
4	8	A09	7000_20T21	67	4697	11508	1	0
4	8	A09	7000_20T21	68	4971	11060	1	0
4	8	A09	7000_20T21	69	2283	11740	1	0
4	8	A09	7000_20T21	70	7048	8273	1	0
4	8	A09	7000_20T21	71	1834	11041	1	0
4	8	A09	7000_20T21	72	3418	6097	1	0
4	8	A09	7000_20T21	73	4724	5975	1	0
4	8	A09	7000_20T21	74	3669	14116	1	0
4	8	A09	7000_20T21	75	4531	5715	1	0
4	8	A09	7000_20T21	76	2009	2939	1	0
4	8	A09	7000_20T21	77	6247	11650	1	0
4	8	A09	7000_20T21	78	3437	6046	1	0
4	8	A09	7000_20T21	79	6093	11655	1	0
4	8	A09	7000_20T21	80	2306	10827	1	0
4	8	A09	7000_20T21	81	1068	3654	1	0
4	8	A09	7000_20T21	82	6096	12354	1	0
4	8	A09	7000_20T21	83	3126	10993	1	0
4	8	A09	7000_20T21	84	7297	14138	1	0
4	8	A09	7000_20T21	85	804	11774	1	0
4	8	A09	7000_20T21	86	1992	14254	1	0
4	8	A09	7000_20T21	87	5199	11687	1	0
4	8	A09	7000_20T21	88	3370	11420	1	0
4	8	A09	7000_20T21	89	3674	3356	1	0
4	8	A09	7000_20T21	90	4646	8509	1	0
4	8	A09	7000_20T21	91	4799	8524	1	0
4	8	A09	7000_20T21	92	1016	6329	1	0
4	8	A09	7000_20T21	93	2139	14619	1	0
4	8	A09	7000_20T21	94	2259	8698	1	0
4	8	A09	7000_20T21	95	3276	8530	1	0
4	8	A09	7000_20T21	96	4982	14086	1	0
4	8	A09	7000_20T21	97	6007	6421	1	0
4	8	A09	7000_20T21	98	6070	16804	1	0
4	8	A09	7000_20T21	99	6012	3371	1	0
4	8	A09	7000_20T21	100	2313	14187	1	0
4	8	A09	7000_20T21	101	3324	11587	1	0
4	8	A09	7000_20T21	102	6070	14463	1	0
4	8	A09	7000_20T21	103	4784	7939	1	0
4	8	A09	7000_20T21	104	6069	22580	1	0
4	8	A09	7000_20T21	105	2049	8032	1	0
4	8	A09	7000_20T21	106	6189	3528	1	0
4	8	A09	7000_20T21	107	3420	9373	1	0
4	8	A09	7000_20T21	108	3592	6606	1	0
4	8	A09	7000_20T21	109	3565	6180	1	0
4	8	A09	7000_20T21	110	4402	3371	1	0
4	8	A09	7000_20T21	111	2383	11029	1	0
4	8	A09	7000_20T21	112	3769	11104	1	0
4	8	A09	7000_20T21	113	1054	11130	1	0
4	8	A09	7000_20T21	114	3324	13325	1	0
4	8	A09	7000_20T21	115	4664	13824	1	0
4	8	A09	7000_20T21	116	4876	5974	1	0
4	8	A09	7000_20T21	117	3550	11681	1	0
4	8	A09	7000_20T21	118	8007	6491	1	0
4	8	A09	7000_20T21	119	6191	13168	1	0
4	8	A09	7000_20T21	120	4650	8188	1	0
4	8	A09	7000_20T21	121	3309	13759	1	0
4	8	A09	7000_20T21	122	5371	3768	0	0
4	8	A09	7000_20T21	123	5860	10853	1	0
4	8	A09	7000_20T21	124	5672	11263	1	0
4	8	A09	7000_20T21	125	2048	11021	1	0
4	8	A09	7000_20T21	126	5300	13545	1	0
4	8	A09	7000_20T21	127	5914	3439	1	0
4	8	A09	7000_20T21	128	4919	11310	1	0
4	8	A09	7000_20T21	129	3537	8927	1	0
4	8	A09	7000_20T21	130	1050	16665	1	0
4	8	A09	7000_20T21	131	3636	19668	1	0
4	8	A09	7000_20T21	132	3499	6242	1	0
4	8	A09	7000_20T21	133	2370	8590	1	0
4	8	A09	7000_20T21	134	4639	8321	1	0
4	8	A09	7000_20T21	135	2469	13713	1	0
4	8	A09	7000_20T21	136	3485	10228	1	0
4	8	A09	7000_20T21	137	6292	3247	1	0
4	8	A09	7000_20T21	138	3451	8398	1	0
4	8	A09	7000_20T21	139	6137	6279	1	0
4	8	A09	7000_20T21	140	2230	3125	1	0
4	8	A09	7000_20T21	141	3344	11383	1	0
4	8	A09	7000_20T21	142	3518	10949	1	0
4	8	A09	7000_20T21	143	4716	11249	1	0
4	8	A09	7000_20T21	144	1073	13284	1	0
4	8	A09	7000_20T21	145	5973	5961	1	0
4	8	A09	7000_20T21	146	953	11260	1	0
4	8	A09	7000_20T21	147	1957	8580	1	0
4	8	A09	7000_20T21	148	3272	11599	1	0
4	8	A09	7000_20T21	149	8722	8877	1	0
4	8	A09	7000_20T21	150	7183	11370	1	0
4	8	A09	7000_20T21	151	1004	5890	1	0
4	8	A09	7000_20T21	152	2379	8530	1	0
4	8	A09	7000_20T21	153	3554	9531	1	0
4	8	A09	7000_20T21	154	993	11379	1	0
4	8	A09	7000_20T21	155	4464	11603	1	0
4	8	A09	7000_20T21	156	3497	8822	1	0
4	8	A09	7000_20T21	157	3617	11581	1	0
4	8	A09	7000_20T21	158	2258	11309	1	0
4	8	A09	7000_20T21	159	3278	19136	1	0
4	8	A09	7000_20T21	160	5968	16560	1	0
4	8	A09	7000_20T21	161	5739	20995	1	0
4	8	A09	7000_20T21	162	3369	10723	1	0
4	8	A09	7000_20T21	163	4727	8669	1	0
4	8	A09	7000_20T21	164	4472	8735	1	0
4	8	A09	7000_20T21	165	5056	9160	1	0
4	8	A09	7000_20T21	166	2292	13777	1	0
4	8	A09	7000_20T21	167	5942	13578	1	0
4	8	A09	7000_20T21	168	3423	6250	1	0
4	8	A09	7000_20T21	169	4647	8472	1	0
4	8	A09	7000_20T21	170	1069	8041	1	0
4	8	A09	7000_20T21	171	3561	15218	1	0
4	8	A09	7000_20T21	172	4672	8208	1	0
4	8	A09	7000_20T21	173	2358	11179	1	0
4	8	A09	7000_20T21	174	5005	10855	1	0
4	8	A09	7000_20T21	175	3503	8712	1	0
4	8	A09	7000_20T21	176	4487	8900	1	0
4	8	A09	7000_20T21	177	3402	11989	1	0
4	8	A09	7000_20T21	178	8525	3750	1	0
4	8	A09	7000_20T21	179	1070	3198	1	0
4	8	A09	7000_20T21	180	5992	8987	1	0
4	8	A09	7000_20T21	181	2370	11084	1	0
4	8	A09	7000_20T21	182	4018	13043	1	0
4	8	A09	7000_20T21	183	1000	8755	1	0
4	8	A09	7000_20T21	184	3361	13676	1	0
4	8	A09	7000_20T21	185	5834	12976	1	0
4	8	A09	7000_20T21	186	3497	9037	1	0
4	8	A09	7000_20T21	187	3467	5208	1	0
4	8	A09	7000_20T21	188	5917	3277	1	0
4	8	A09	7000_20T21	189	2270	8431	1	0
4	8	A09	7000_20T21	190	8611	5892	1	0
4	8	A09	7000_20T21	191	2281	11184	1	0
4	8	A09	7000_20T21	192	6218	5956	1	0
4	8	A09	7000_20T21	193	2326	3222	1	0
4	8	A09	7000_20T21	194	3518	6065	1	0
4	8	A09	7000_20T21	195	3425	13041	1	0
4	8	A09	7000_20T21	196	5887	11428	1	0
4	8	A09	7000_20T21	197	2083	9020	1	0
4	8	A09	7000_20T21	198	5960	11737	1	0
4	8	A09	7000_20T21	199	974	9883	1	0
4	8	A09	7000_20T21	200	3483	3813	1	0
4	8	A09	7000_20T21	201	4989	13487	1	0
4	8	A09	7000_20T21	202	1124	10967	1	0
4	8	A09	7000_20T21	203	3532	16663	1	0
4	8	A09	7000_20T21	204	3348	8943	1	0
4	8	A09	7000_20T21	205	4770	14495	1	0
4	8	A09	7000_20T21	206	5869	8888	1	0
4	8	A09	7000_20T21	207	3520	14455	1	0
4	8	A09	7000_20T21	208	2255	9138	1	0
4	8	A09	7000_20T21	209	5910	10580	1	0
4	8	A09	7000_20T21	210	5811	12216	1	0
4	8	A09	7000_20T21	211	5503	11117	1	0
4	8	A09	7000_20T21	212	6073	8110	1	0
4	8	A09	7000_20T21	213	3214	11122	1	0
4	8	A09	7000_20T21	214	4818	11308	1	0
4	8	A09	7000_20T21	215	2229	8244	1	0
4	8	A09	7000_20T21	216	3091	6190	1	0
4	8	A09	7000_20T21	217	2427	11238	1	0
4	8	A09	7000_20T21	218	2245	16520	1	0
4	8	A09	7000_20T21	219	1943	6222	1	0
4	8	A09	7000_20T21	220	5959	11051	1	0
4	8	A09	7000_20T21	221	3383	14297	1	0
4	8	A09	7000_20T21	222	4851	6029	1	0
4	8	A09	7000_20T21	223	7397	6201	1	0
4	8	A09	7000_20T21	224	4807	8754	1	0
4	8	A09	7000_20T21	225	3402	8436	1	0
4	8	A09	7000_20T21	226	2261	8573	1	0
4	8	A09	7000_20T21	227	2336	5922	1	0
4	8	A09	7000_20T21	228	1078	5769	1	0
4	8	A09	7000_20T21	229	3562	6123	1	0
4	8	A09	7000_20T21	230	4569	3315	1	0
4	8	A09	7000_20T21	231	3520	13431	1	0
4	8	A09	7000_20T21	232	3435	3473	1	0
4	8	A09	7000_20T21	233	3598	11263	1	0
4	8	A09	7000_20T21	234	3409	10886	1	0
4	8	A09	7000_20T21	235	3459	11420	1	0
4	8	A09	7000_20T21	236	4792	13748	1	0
4	8	A09	7000_20T21	237	4862	11305	1	0
4	8	A09	7000_20T21	238	4872	5769	1	0
4	8	A09	7000_20T21	239	4730	8227	1	0
4	8	A09	7000_20T21	240	3282	13478	1	0
4	8	A09	7000_20T21	241	4884	5602	1	0
4	8	A09	7000_20T21	242	3355	7566	1	0
4	8	A09	7000_20T21	243	5719	8693	1	0
4	8	A09	7000_20T21	244	780	8499	1	0
4	8	A09	7000_20T21	245	3620	11410	1	0
4	8	A09	7000_20T21	246	2289	8996	1	0
4	8	A09	7000_20T21	247	3433	8732	1	0
4	8	A09	7000_20T21	248	9912	18815	0	0
4	8	A09	7000_20T21	249	3613	8859	1	0
4	8	A09	7000_20T21	250	4725	11427	1	0
4	8	A09	7000_20T21	251	3586	11262	1	0
4	8	A09	7000_20T21	252	1968	8725	1	0
4	8	A09	7000_20T21	253	2039	5883	1	0
4	8	A09	7000_20T21	254	3517	11956	1	0
4	8	A09	7000_20T21	255	3503	11800	1	0
4	8	A09	7000_20T21	256	3436	10662	1	0
4	8	A09	7000_20T21	257	8594	16460	1	0
4	8	A09	7000_20T21	258	3535	8607	1	0
4	8	A09	7000_20T21	259	6043	5772	1	0
4	8	A09	7000_20T21	260	4558	11659	1	0
4	8	A09	7000_20T21	261	2241	14032	1	0
4	8	A09	7000_20T21	262	4695	8718	1	0
4	8	A09	7000_20T21	263	4646	8890	1	0
4	8	A09	7000_20T21	264	3585	11277	1	0
4	8	A09	7000_20T21	265	3485	11579	1	0
4	8	A09	7000_20T21	266	4634	14321	1	0
4	8	A09	7000_20T21	267	3555	11282	1	0
4	8	A09	7000_20T21	268	3442	11142	1	0
4	8	A09	7000_20T21	269	991	16494	1	0
4	8	A09	7000_20T21	270	3325	6133	1	0
4	8	A09	7000_20T21	271	3442	16622	1	0
4	8	A09	7000_20T21	272	3563	16633	1	0
4	8	A09	7000_20T21	273	2221	5993	1	0
4	8	A09	7000_20T21	274	3216	8580	1	0
4	8	A09	7000_20T21	275	2117	8730	1	0
4	8	A09	7000_20T21	276	3537	11166	1	0
4	8	A09	7000_20T21	277	6035	11484	1	0
4	8	A09	7000_20T21	278	6048	5904	1	0
4	8	A09	7000_20T21	279	3278	3075	1	0
4	8	A09	7000_20T21	280	849	11039	1	0
4	8	A09	7000_20T21	281	2011	11037	1	0
4	8	A09	7000_20T21	282	4552	11391	1	0
4	8	A09	7000_20T21	283	3158	14699	1	0
4	8	A09	7000_20T21	284	3564	13874	1	0
4	8	A09	7000_20T21	285	2232	8667	1	0
4	8	A09	7000_20T21	286	983	8263	1	0
4	8	A09	7000_20T21	287	1077	5323	1	0
4	8	A09	7000_20T21	288	4733	14802	1	0
4	8	A09	7000_20T21	289	4844	5530	1	0
4	8	A09	7000_20T21	290	2339	11121	1	0
4	8	A09	7000_20T21	291	3379	8252	1	0
4	8	A09	7000_20T21	292	2399	8288	1	0
4	8	A09	7000_20T21	293	5551	8030	1	0
4	8	A09	7000_20T21	294	3270	5921	1	0
4	8	A09	7000_20T21	295	3440	3258	1	0
4	8	A09	7000_20T21	296	4630	15433	1	0
4	8	A09	7000_20T21	297	4506	3558	1	0
4	8	A09	7000_20T21	298	7199	9045	1	0
4	8	A09	7000_20T21	299	4401	11330	1	0
4	8	A09	7000_20T21	300	6068	11137	1	0
4	8	A09	7000_20T21	301	5245	17640	0	0
4	8	A09	7000_20T21	302	3573	7932	1	0
4	8	A09	7000_20T21	303	5850	8766	1	0
4	8	A09	7000_20T21	304	4693	6239	1	0
4	8	A09	7000_20T21	305	3568	13811	1	0
4	8	A09	7000_20T21	306	3565	9049	1	0
4	8	A09	7000_20T21	307	881	11266	1	0
4	8	A09	7000_20T21	308	4814	16343	1	0
4	8	A09	7000_20T21	309	1988	8177	1	0
4	8	A09	7000_20T21	310	2330	6263	1	0
4	8	A09	7000_20T21	311	2207	13483	1	0
4	8	A09	7000_20T21	312	2261	13883	1	0
4	8	A09	7000_20T21	313	5890	10068	1	0
4	8	A09	7000_20T21	314	5685	6326	1	0
4	8	A09	7000_20T21	315	3270	17041	1	0
4	8	A09	7000_20T21	316	3646	8924	1	0
4	8	A09	7000_20T21	317	3678	11796	1	0
4	8	A09	7000_20T21	318	3655	11643	1	0
4	8	A09	7000_20T21	319	5887	11005	1	0
4	8	A09	7000_20T21	320	2452	11419	1	0
4	8	A09	7000_20T21	321	3260	7858	1	0
4	8	A09	7000_20T21	322	885	16287	1	0
4	8	A09	7000_20T21	323	4513	3244	1	0
4	8	A09	7000_20T21	324	5983	10284	1	0
4	8	A09	7000_20T21	325	1068	8666	1	0
4	8	A09	7000_20T21	326	4780	11575	1	0
4	8	A09	7000_20T21	327	1046	13422	1	0
4	8	A09	7000_20T21	328	2258	11335	1	0
4	8	A09	7000_20T21	329	2075	13523	1	0
4	8	A09	7000_20T21	330	3244	3629	1	0
4	8	A09	7000_20T21	331	1031	5809	1	0
4	8	A09	7000_20T21	332	3606	8480	1	0
4	8	A09	7000_20T21	333	2014	10133	1	0
4	8	A09	7000_20T21	334	7125	8792	1	0
4	8	A09	7000_20T21	335	4829	6375	1	0
4	8	A09	7000_20T21	336	3488	8646	1	0
4	8	A09	7000_20T21	337	7263	6254	1	0
4	8	A09	7000_20T21	338	3596	16307	1	0
4	8	A09	7000_20T21	339	4953	3353	1	0
4	8	A09	7000_20T21	340	4593	11196	1	0
4	8	A09	7000_20T21	341	3188	10839	1	0
4	8	A09	7000_20T21	342	4568	10460	1	0
4	8	A09	7000_20T21	343	1004	8425	1	0
4	8	A09	7000_20T21	344	2102	11639	1	0
4	8	A09	7000_20T21	345	6105	15492	1	0
4	8	A09	7000_20T21	346	2398	3870	1	0
4	8	A09	7000_20T21	347	3460	10915	1	0
4	8	A09	7000_20T21	348	4673	13307	1	0
4	8	A09	7000_20T21	349	3607	6348	1	0
4	8	A09	7000_20T21	350	4388	11231	1	0
4	8	A09	7000_20T21	351	2317	9853	1	0
4	8	A09	7000_20T21	352	2209	5715	1	0
4	8	A09	7000_20T21	353	7284	11547	1	0
4	8	A09	7000_20T21	354	2013	5888	1	0
4	8	A09	7000_20T21	355	6051	11071	1	0
4	8	A09	7000_20T21	356	4746	3383	1	0
4	8	A09	7000_20T21	357	945	8659	1	0
4	8	A09	7000_20T21	358	2477	11335	1	0
4	8	A09	7000_20T21	359	3502	8850	1	0
4	8	A09	7000_20T21	360	2258	8097	1	0
4	8	A09	7000_20T21	361	2387	8745	1	0
4	8	A09	7000_20T21	362	4823	8948	1	0
4	8	A09	7000_20T21	363	3571	8797	1	0
4	8	A09	7000_20T21	364	3529	16542	1	0
4	8	A09	7000_20T21	365	4937	19530	1	0
4	8	A09	7000_20T21	366	5989	3502	1	0
4	8	A09	7000_20T21	367	2384	5968	1	0
4	8	A09	7000_20T21	368	6055	18967	1	0
4	8	A09	7000_20T21	369	4914	18902	1	0
4	8	A09	7000_20T21	370	6262	8891	1	0
4	8	A09	7000_20T21	371	3324	8876	1	0
4	8	A09	7000_20T21	372	952	8204	1	0
4	8	A09	7000_20T21	373	3425	13870	1	0
4	8	A09	7000_20T21	374	1957	16819	1	0
4	8	A09	7000_20T21	375	3479	11209	1	0
4	8	A09	7000_20T21	376	4694	13503	1	0
4	8	A09	7000_20T21	377	3316	8429	1	0
4	8	A09	7000_20T21	378	4797	10708	1	0
4	8	A09	7000_20T21	379	6096	8521	1	0
4	8	A09	7000_20T21	380	3611	8965	1	0
4	8	A09	7000_20T21	381	4147	10622	1	0
4	8	A09	7000_20T21	382	2263	8361	1	0
4	8	A09	7000_20T21	383	4453	14138	1	0
4	8	A09	7000_20T21	384	3578	5516	1	0
4	8	A09	7000_20T21	385	4788	9168	1	0
4	8	A09	7000_20T21	386	4830	11061	1	0
4	8	A09	7000_20T21	387	3361	11172	1	0
4	8	A09	7000_20T21	388	3238	8299	1	0
4	8	A09	7000_20T21	389	2084	10284	1	0
4	8	A09	7000_20T21	390	2135	10827	1	0
4	8	A09	7000_20T21	391	5639	13179	1	0
4	8	A09	7000_20T21	392	2371	8457	1	0
4	8	A09	7000_20T21	393	4369	8632	1	0
4	8	A09	7000_20T21	394	6030	11213	1	0
4	8	A09	7000_20T21	395	2130	13354	1	0
4	8	A09	7000_20T21	396	2260	15923	1	0
4	8	A09	7000_20T21	397	2053	8625	1	0
4	8	A09	7000_20T21	398	3471	13281	1	0
4	8	A09	7000_20T21	399	979	19114	1	0
4	8	A09	7000_20T21	400	5813	7765	1	0
4	8	A09	7000_20T21	401	970	8399	1	0
4	8	A09	7000_20T21	402	2362	3457	1	0
4	8	A09	7000_20T21	403	3342	8712	1	0
4	8	A09	7000_20T21	404	1904	11245	1	0
4	8	A09	7000_20T21	405	2135	11183	1	0
4	8	A09	7000_20T21	406	6041	3314	1	0
4	8	A09	7000_20T21	407	3340	11389	1	0
4	8	A09	7000_20T21	408	4748	6262	1	0
4	8	A09	7000_20T21	409	5743	6158	1	0
4	8	A09	7000_20T21	410	2133	5856	1	0
4	8	A09	7000_20T21	411	2272	11521	1	0
4	8	A09	7000_20T21	412	2286	16541	1	0
4	8	A09	7000_20T21	413	3473	16116	1	0
4	8	A09	7000_20T21	414	2209	6107	1	0
4	8	A09	7000_20T21	415	2168	5798	1	0
4	8	A09	7000_20T21	416	4729	8495	1	0
4	8	A09	7000_20T21	417	2201	6252	1	0
4	8	A09	7000_20T21	418	2129	6115	1	0
4	8	A09	7000_20T21	419	3293	18507	1	0
4	8	A09	7000_20T21	420	3388	11348	1	0
4	8	A09	7000_20T21	421	3598	10592	1	0
4	8	A09	7000_20T21	422	4915	5948	1	0
4	8	A09	7000_20T21	423	927	16388	1	0
4	8	A09	7000_20T21	424	1024	14223	1	0
4	8	A09	7000_20T21	425	5043	11430	1	0
4	8	A09	7000_20T21	426	4568	10588	1	0
4	8	A09	7000_20T21	427	3647	6408	1	0
4	8	A09	7000_20T21	428	3403	8023	1	0
4	8	A09	7000_20T21	429	5944	14527	1	0
4	8	A09	7000_20T21	430	2400	16607	1	0
4	8	A09	7000_20T21	431	2213	6075	1	0
4	8	A09	7000_20T21	432	4674	19144	1	0
4	8	A09	7000_20T21	433	9773	12155	1	0
4	8	A09	7000_20T21	434	3180	11326	1	0
4	8	A09	7000_20T21	435	2105	13900	1	0
4	8	A09	7000_20T21	436	3916	8809	1	0
4	8	A09	7000_20T21	437	2097	12124	1	0
4	8	A09	7000_20T21	438	2163	11336	1	0
4	8	A09	7000_20T21	439	992	8318	1	0
4	8	A09	7000_20T21	440	4597	8488	1	0
4	8	A09	7000_20T21	441	3596	3792	1	0
4	8	A09	7000_20T21	442	3415	9003	1	0
4	8	A09	7000_20T21	443	7270	12762	1	0
4	8	A09	7000_20T21	444	977	8558	1	0
4	8	A09	7000_20T21	445	4696	13458	1	0
4	8	A09	7000_20T21	446	3637	11295	1	0
4	8	A09	7000_20T21	447	3386	3098	1	0
4	8	A09	7000_20T21	448	6061	16325	1	0
4	8	A09	7000_20T21	449	4865	13296	1	0
4	8	A09	7000_20T21	450	3600	9007	1	0
4	8	A09	7000_20T21	451	2210	9009	1	0
4	8	A09	7000_20T21	452	2258	16948	1	0
4	8	A09	7000_20T21	453	3542	5806	1	0
4	8	A09	7000_20T21	454	4863	11701	1	0
4	8	A09	7000_20T21	455	3322	6076	1	0
4	8	A09	7000_20T21	456	3488	5959	1	0
4	8	A09	7000_20T21	457	3368	8029	1	0
4	8	A09	7000_20T21	458	2250	5649	1	0
4	8	A09	7000_20T21	459	4858	11404	1	0
4	8	A09	7000_20T21	460	4589	14142	1	0
4	8	A09	7000_20T21	461	6160	8970	1	0
4	8	A09	7000_20T21	462	4648	6356	1	0
4	8	A09	7000_20T21	463	4808	3283	1	0
4	8	A09	7000_20T21	464	2384	8465	1	0
4	8	A09	7000_20T21	465	2502	8623	1	0
4	8	A09	7000_20T21	466	3644	7233	1	0
4	8	A09	7000_20T21	467	1991	3039	1	0
4	8	A09	7000_20T21	468	2126	9011	1	0
4	8	A09	7000_20T21	469	3511	8773	1	0
4	8	A09	7000_20T21	470	4467	11066	1	0
4	8	A09	7000_20T21	471	6080	9016	1	0
4	8	A09	7000_20T21	472	4583	10729	1	0
4	8	A09	7000_20T21	473	6096	8744	1	0
4	8	A09	7000_20T21	474	1052	8580	1	0
4	8	A09	7000_20T21	475	4747	9116	1	0
4	8	A09	7000_20T21	476	3380	10612	1	0
4	8	A09	7000_20T21	477	3238	19138	1	0
4	8	A09	7000_20T21	478	3510	6185	1	0
4	8	A09	7000_20T21	479	3359	11594	1	0
4	8	A09	7000_20T21	480	5986	17020	1	0
4	8	A09	7000_20T21	481	3212	5552	1	0
4	8	A09	7000_20T21	482	7104	8822	1	0
4	8	A09	7000_20T21	483	4681	8222	1	0
4	8	A09	7000_20T21	484	2261	19515	1	0
4	8	A09	7000_20T21	485	4374	11199	1	0
4	8	A09	7000_20T21	486	2112	10624	1	0
4	8	A09	7000_20T21	487	2145	10970	1	0
4	8	A09	7000_20T21	488	4540	3213	1	0
4	8	A09	7000_20T21	489	3284	8636	1	0
4	8	A09	7000_20T21	490	7281	8126	1	0
4	8	A09	7000_20T21	491	4959	5605	1	0
4	8	A09	7000_20T21	492	2134	11595	1	0
4	8	A09	7000_20T21	493	4635	13869	1	0
4	8	A09	7000_20T21	494	2344	8684	1	0
4	8	A09	7000_20T21	495	4719	14235	1	0
4	8	A09	7000_20T21	496	4639	6047	1	0
4	8	A09	7000_20T21	497	4828	3202	1	0
4	8	A09	7000_20T21	498	3167	11054	1	0
4	8	A09	7000_20T21	499	3503	6205	1	0
4	8	A09	7000_20T21	500	5476	16959	1	0
4	8	A09	7000_20T21	501	5079	13779	1	0
4	8	A09	7000_20T21	502	4699	7988	1	0
4	8	A09	7000_20T21	503	3410	13275	1	0
4	8	A09	7000_20T21	504	4702	16659	1	0
4	8	A09	7000_20T21	505	4691	16014	1	0
4	8	A09	7000_20T21	506	1906	11388	1	0
4	8	A09	7000_20T21	507	3285	8546	1	0
4	8	A09	7000_20T21	508	6988	6081	1	0
4	8	A09	7000_20T21	509	3568	5582	1	0
4	8	A09	7000_20T21	510	4717	6253	1	0
4	8	A09	7000_20T21	511	4634	16410	1	0
4	8	A09	7000_20T21	512	3548	7854	1	0
4	8	A09	7000_20T21	513	2320	5623	1	0
4	8	A09	7000_20T21	514	2221	5705	1	0
4	8	A09	7000_20T21	515	3823	8248	1	0
4	8	A09	7000_20T21	516	7225	11371	1	0
4	8	A09	7000_20T21	517	4529	16755	1	0
4	8	A09	7000_20T21	518	4763	8947	1	0
4	8	A09	7000_20T21	519	7078	16549	1	0
4	8	A09	7000_20T21	520	7249	9034	1	0
4	8	A09	7000_20T21	521	4654	13171	1	0
4	8	A09	7000_20T21	522	3598	13888	1	0
4	8	A09	7000_20T21	523	1118	8762	1	0
4	8	A09	7000_20T21	524	3456	11438	1	0
4	8	A09	7000_20T21	525	4651	8601	1	0
4	8	A09	7000_20T21	526	3530	8597	1	0
4	8	A09	7000_20T21	527	3765	8134	1	0
4	8	A09	7000_20T21	528	2243	19436	1	0
4	8	A09	7000_20T21	529	1031	11300	1	0
4	8	A09	7000_20T21	530	7952	11020	1	0
4	8	A09	7000_20T21	531	4947	11546	1	0
4	8	A09	7000_20T21	532	4629	14096	1	0
4	8	A09	7000_20T21	533	3409	11108	1	0
4	8	A09	7000_20T21	534	1049	8426	1	0
4	8	A09	7000_20T21	535	4639	8302	1	0
4	8	A09	7000_20T21	536	4810	18846	1	0
4	8	A09	7000_20T21	537	2085	8495	1	0
4	8	A09	7000_20T21	538	6053	3035	1	0
4	8	A09	7000_20T21	539	2261	10809	1	0
4	8	A09	7000_20T21	540	4773	9797	1	0
4	8	A09	7000_20T21	541	3601	5880	1	0
4	8	A09	7000_20T21	542	3614	8305	1	0
4	8	A09	7000_20T21	543	3719	13567	1	0
4	8	A09	7000_20T21	544	3406	8858	1	0
4	8	A09	7000_20T21	545	7046	6010	1	0
4	8	A09	7000_20T21	546	5940	8327	1	0
4	8	A09	7000_20T21	547	5954	8810	1	0
4	8	A09	7000_20T21	548	3300	9036	1	0
4	8	A09	7000_20T21	549	1017	10802	1	0
4	8	A09	7000_20T21	550	2193	11102	1	0
4	8	A09	7000_20T21	551	2354	14349	1	0
4	8	A09	7000_20T21	552	4589	9444	1	0
4	8	A09	7000_20T21	553	3550	3470	1	0
4	8	A09	7000_20T21	554	2164	5911	1	0
4	8	A09	7000_20T21	555	2456	14045	1	0
4	8	A09	7000_20T21	556	4725	11090	1	0
4	8	A09	7000_20T21	557	3363	11218	1	0
4	8	A09	7000_20T21	558	3267	17172	1	0
4	8	A09	7000_20T21	559	6132	11028	1	0
4	8	A09	7000_20T21	560	938	10857	1	0
4	8	A09	7000_20T21	561	994	8449	1	0
4	8	A09	7000_20T21	562	2242	17125	1	0
4	8	A09	7000_20T21	563	3399	11273	1	0
4	8	A09	7000_20T21	564	2259	11010	1	0
4	8	A09	7000_20T21	565	6062	14396	1	0
4	8	A09	7000_20T21	566	4749	13505	1	0
4	8	A09	7000_20T21	567	4779	11114	1	0
4	8	A09	7000_20T21	568	4517	8900	1	0
4	8	A09	7000_20T21	569	3305	8608	1	0
4	8	A09	7000_20T21	570	8161	10989	1	0
4	8	A09	7000_20T21	571	4996	14231	1	0
4	8	A09	7000_20T21	572	6038	8772	1	0
4	8	A09	7000_20T21	573	4847	6244	1	0
4	8	A09	7000_20T21	574	3234	7668	1	0
4	8	A09	7000_20T21	575	5783	10475	1	0
4	8	A09	7000_20T21	576	949	13520	1	0
4	8	A09	7000_20T21	577	3529	10768	1	0
4	8	A09	7000_20T21	578	2018	13625	1	0
4	8	A09	7000_20T21	579	4528	6343	1	0
4	8	A09	7000_20T21	580	1975	11071	1	0
4	8	A09	7000_20T21	581	4592	3435	1	0
4	8	A09	7000_20T21	582	3214	8692	1	0
4	8	A09	7000_20T21	583	5895	11386	1	0
4	8	A09	7000_20T21	584	1033	10717	1	0
4	8	A09	7000_20T21	585	3539	6441	1	0
4	8	A09	7000_20T21	586	5148	17247	1	0
4	8	A09	7000_20T21	587	3355	10684	1	0
4	8	A09	7000_20T21	588	4854	13587	1	0
4	8	A09	7000_20T21	589	3397	3136	1	0
4	8	A09	7000_20T21	590	2451	5739	1	0
4	8	A09	7000_20T21	591	3308	10989	1	0
4	8	A09	7000_20T21	592	2367	10786	1	0
4	8	A09	7000_20T21	593	4890	16055	1	0
4	8	A09	7000_20T21	594	3581	10815	1	0
4	8	A09	7000_20T21	595	3508	7548	1	0
4	8	A09	7000_20T21	596	3359	8159	1	0
4	8	A09	7000_20T21	597	4754	13759	1	0
4	8	A09	7000_20T21	598	3404	8246	1	0
4	8	A09	7000_20T21	599	3481	13481	1	0
4	8	A09	7000_20T21	600	3592	11994	1	0
4	8	A09	7000_20T21	601	3618	11213	1	0
4	8	A09	7000_20T21	602	4699	16777	1	0
4	8	A09	7000_20T21	603	5126	6305	1	0
4	8	A09	7000_20T21	604	4675	10348	1	0
4	8	A09	7000_20T21	605	1010	11284	1	0
4	8	A09	7000_20T21	606	6020	11481	1	0
4	8	A09	7000_20T21	607	4649	8718	1	0
4	8	A09	7000_20T21	608	2289	8605	1	0
4	8	A09	7000_20T21	609	4577	11191	1	0
4	8	A09	7000_20T21	610	3324	16740	1	0
4	8	A09	7000_20T21	611	3524	21723	1	0
4	8	A09	7000_20T21	612	4565	9199	1	0
4	8	A09	7000_20T21	613	4588	6076	1	0
4	8	A09	7000_20T21	614	3583	19388	1	0
4	8	A09	7000_20T21	615	2115	13678	1	0
4	8	A09	7000_20T21	616	7083	5799	1	0
4	8	A09	7000_20T21	617	9665	14226	1	0
4	8	A09	7000_20T21	618	3187	13963	1	0
4	8	A09	7000_20T21	619	2457	5863	1	0
4	8	A09	7000_20T21	620	2345	8440	1	0
4	8	A09	7000_20T21	621	3376	13612	1	0
4	8	A09	7000_20T21	622	6237	13761	1	0
4	8	A09	7000_20T21	623	3481	14484	1	0
4	8	A09	7000_20T21	624	5891	5921	1	0
4	8	A09	7000_20T21	625	1063	8951	1	0
4	8	A09	7000_20T21	626	5472	10962	1	0
4	8	A09	7000_20T21	627	4877	8906	1	0
4	8	A09	7000_20T21	628	4793	13969	1	0
4	8	A09	7000_20T21	629	3502	14095	1	0
4	8	A09	7000_20T21	630	5565	6077	1	0
4	8	A09	7000_20T21	631	5514	18411	0	0
4	8	A09	7000_20T21	632	931	10521	1	0
4	8	A09	7000_20T21	633	3575	22744	1	0
4	8	A09	7000_20T21	634	6030	14084	1	0
4	8	A09	7000_20T21	635	5079	7675	1	0
4	8	A09	7000_20T21	636	5847	9056	1	0
4	8	A09	7000_20T21	637	5807	8674	1	0
4	8	A09	7000_20T21	638	6364	8717	1	0
4	8	A09	7000_20T21	639	4832	11525	1	0
4	8	A09	7000_20T21	640	4732	10406	1	0
4	8	A09	7000_20T21	641	3365	8549	1	0
4	8	A09	7000_20T21	642	4838	11225	1	0
4	8	A09	7000_20T21	643	4830	8396	1	0
4	8	A09	7000_20T21	644	3359	8076	1	0
4	8	A09	7000_20T21	645	8722	8401	1	0
4	8	A09	7000_20T21	646	3544	4145	1	0
4	8	A09	7000_20T21	647	5824	2996	1	0
4	8	A09	7000_20T21	648	3165	11249	1	0
4	8	A09	7000_20T21	649	7362	16639	1	0
4	8	A09	7000_20T21	650	6238	13968	1	0
4	8	A09	7000_20T21	651	2003	5909	1	0
4	8	A09	7000_20T21	652	2243	11787	1	0
4	8	A09	7000_20T21	653	2255	10928	1	0
4	8	A09	7000_20T21	654	3486	16596	1	0
4	8	A09	7000_20T21	655	3667	21547	1	0
4	8	A09	7000_20T21	656	6191	18651	1	0
4	8	A09	7000_20T21	657	5828	11302	1	0
4	8	A09	7000_20T21	658	5663	13459	1	0
4	8	A09	7000_20T21	659	4928	9193	1	0
4	8	A09	7000_20T21	660	3611	8378	1	0
4	8	A09	7000_20T21	661	3658	6247	1	0
4	8	A09	7000_20T21	662	2260	16347	1	0
4	8	A09	7000_20T21	663	2282	11272	1	0
4	8	A09	7000_20T21	664	5899	6284	1	0
4	8	A09	7000_20T21	665	2181	10756	1	0
4	8	A09	7000_20T21	666	5741	11391	1	0
4	8	A09	7000_20T21	667	2125	11109	1	0
4	8	A09	7000_20T21	668	3549	6210	1	0
4	8	A09	7000_20T21	669	3379	5653	1	0
4	8	A09	7000_20T21	670	3604	6067	1	0
4	8	A09	7000_20T21	671	6049	16888	1	0
4	8	A09	7000_20T21	672	2344	11683	1	0
4	8	A09	7000_20T21	673	4786	6155	1	0
4	8	A09	7000_20T21	674	2407	8732	1	0
4	8	A09	7000_20T21	675	4884	8549	1	0
4	8	A09	7000_20T21	676	2207	11598	1	0
4	8	A09	7000_20T21	677	3361	11517	1	0
4	8	A09	7000_20T21	678	4767	8379	1	0
4	8	A09	7000_20T21	679	4542	5511	1	0
4	8	A09	7000_20T21	680	9385	6279	1	0
4	8	A09	7000_20T21	681	4705	7148	1	0
4	8	A09	7000_20T21	682	3428	13636	1	0
4	8	A09	7000_20T21	683	5847	11293	1	0
4	8	A09	7000_20T21	684	2301	8863	1	0
4	8	A09	7000_20T21	685	3279	7343	1	0
4	8	A09	7000_20T21	686	6191	6044	1	0
4	8	A09	7000_20T21	687	2381	5996	1	0
4	8	A09	7000_20T21	688	905	11038	1	0
4	8	A09	7000_20T21	689	4709	8654	1	0
4	8	A09	7000_20T21	690	3283	10946	1	0
4	8	A09	7000_20T21	691	2016	5609	1	0
4	8	A09	7000_20T21	692	7051	14270	1	0
4	8	A09	7000_20T21	693	4871	8752	1	0
4	8	A09	7000_20T21	694	1071	3793	1	0
4	8	A09	7000_20T21	695	3505	8955	1	0
4	8	A09	7000_20T21	696	2271	3354	1	0
4	8	A09	7000_20T21	697	2130	11209	1	0
4	8	A09	7000_20T21	698	3549	5928	1	0
4	8	A09	7000_20T21	699	2291	14260	1	0
4	8	A09	7000_20T21	700	5041	8680	1	0
4	8	A09	7000_20T21	701	6104	14050	1	0
4	8	A09	7000_20T21	702	3648	8505	1	0
4	8	A09	7000_20T21	703	2335	13880	1	0
4	8	A09	7000_20T21	704	1085	11177	1	0
4	8	A09	7000_20T21	705	7075	16245	1	0
4	8	A09	7000_20T21	706	945	11293	1	0
4	8	A09	7000_20T21	707	3813	13741	1	0
4	8	A09	7000_20T21	708	6089	11927	1	0
4	8	A09	7000_20T21	709	3564	16511	1	0
4	8	A09	7000_20T21	710	947	16236	1	0
4	8	A09	7000_20T21	711	900	14749	1	0
4	8	A09	7000_20T21	712	2058	8534	1	0
4	8	A09	7000_20T21	713	2142	3306	1	0
4	8	A09	7000_20T21	714	5732	13943	1	0
4	8	A09	7000_20T21	715	4687	5796	1	0
4	8	A09	7000_20T21	716	3648	14813	1	0
4	8	A09	7000_20T21	717	2070	16983	1	0
4	8	A09	7000_20T21	718	951	8881	1	0
4	8	A09	7000_20T21	719	3481	13799	1	0
4	8	A09	7000_20T21	720	3332	17016	1	0
4	8	A09	7000_20T21	721	2217	6236	1	0
4	8	A09	7000_20T21	722	6038	13178	1	0
4	8	A09	7000_20T21	723	4743	8955	1	0
4	8	A09	7000_20T21	724	4658	13582	1	0
4	8	A09	7000_20T21	725	3403	6100	1	0
4	8	A09	7000_20T21	726	3376	16985	1	0
4	8	A09	7000_20T21	727	2292	13790	1	0
4	8	A09	7000_20T21	728	3408	14765	1	0
4	8	A09	7000_20T21	729	4739	5811	1	0
4	8	A09	7000_20T21	730	4633	8861	1	0
4	8	A09	7000_20T21	731	2212	5875	1	0
4	8	A09	7000_20T21	732	2989	5446	1	0
4	8	A09	7000_20T21	733	3597	10894	1	0
4	8	A09	7000_20T21	734	3281	11377	1	0
4	8	A09	7000_20T21	735	7213	6081	1	0
4	8	A09	7000_20T21	736	2364	8305	1	0
4	8	A09	7000_20T21	737	5650	3461	1	0
4	8	A09	7000_20T21	738	4646	8280	1	0
4	8	A09	7000_20T21	739	4689	9176	1	0
4	8	A09	7000_20T21	740	2112	5862	1	0
4	8	A09	7000_20T21	741	2279	8691	1	0
4	8	A09	7000_20T21	742	5939	11635	1	0
4	8	A09	7000_20T21	743	6063	14279	1	0
4	8	A09	7000_20T21	744	6045	15838	1	0
4	8	A09	7000_20T21	745	4673	8396	1	0
4	8	A09	7000_20T21	746	3398	11433	1	0
4	8	A09	7000_20T21	747	3544	11227	1	0
4	8	A09	7000_20T21	748	2288	6062	1	0
4	8	A09	7000_20T21	749	4628	10441	1	0
4	8	A09	7000_20T21	750	5963	8616	1	0
4	8	A09	7000_20T21	751	4750	10529	1	0
4	8	A09	7000_20T21	752	4819	10625	1	0
4	8	A09	7000_20T21	753	3362	8494	1	0
4	8	A09	7000_20T21	754	5886	5755	1	0
4	8	A09	7000_20T21	755	5958	8691	1	0
4	8	A09	7000_20T21	756	2138	16218	1	0
4	8	A09	7000_20T21	757	946	11391	1	0
4	8	A09	7000_20T21	758	2276	6160	1	0
4	8	A09	7000_20T21	759	4971	8928	1	0
4	8	A09	7000_20T21	760	3336	11401	1	0
4	8	A09	7000_20T21	761	6046	13996	1	0
4	8	A09	7000_20T21	762	3352	8012	1	0
4	8	A09	7000_20T21	763	6057	6130	1	0
4	8	A09	7000_20T21	764	3376	13671	1	0
4	8	A09	7000_20T21	765	3596	6280	1	0
4	8	A09	7000_20T21	766	5774	14429	1	0
4	8	A09	7000_20T21	767	2387	8687	1	0
4	8	A09	7000_20T21	768	4458	2979	1	0
4	8	A09	7000_20T21	769	4553	13668	1	0
4	8	A09	7000_20T21	770	3526	15970	1	0
4	8	A09	7000_20T21	771	5848	13782	1	0
4	8	A09	7000_20T21	772	3397	5802	1	0
4	8	A09	7000_20T21	773	1107	8071	1	0
4	8	A09	7000_20T21	774	2438	14185	1	0
4	8	A09	7000_20T21	775	2216	18545	1	0
4	8	A09	7000_20T21	776	1111	5930	1	0
4	8	A09	7000_20T21	777	6026	14015	1	0
4	8	A09	7000_20T21	778	2814	15912	0	0
4	8	A09	7000_20T21	779	4470	13049	1	0
4	8	A09	7000_20T21	780	3263	13801	1	0
4	8	A09	7000_20T21	781	6157	14041	1	0
4	8	A09	7000_20T21	782	4756	6240	1	0
4	8	A09	7000_20T21	783	2368	6203	1	0
4	8	A09	7000_20T21	784	3656	11571	1	0
4	8	A09	7000_20T21	785	4675	8760	1	0
4	8	A09	7000_20T21	786	3288	9625	1	0
4	8	A09	7000_20T21	787	3528	3333	1	0
4	8	A09	7000_20T21	788	3496	8494	1	0
4	8	A09	7000_20T21	789	3585	13844	1	0
4	8	A09	7000_20T21	790	3310	13924	1	0
4	8	A09	7000_20T21	791	2286	13223	1	0
4	8	A09	7000_20T21	792	2102	11009	1	0
4	8	A09	7000_20T21	793	3523	8733	1	0
4	8	A09	7000_20T21	794	1985	6087	1	0
4	8	A09	7000_20T21	795	2288	11213	1	0
4	8	A09	7000_20T21	796	5911	6262	1	0
4	8	A09	7000_20T21	797	4800	5989	1	0
4	8	A09	7000_20T21	798	2268	8408	1	0
4	8	A09	7000_20T21	799	4611	8544	1	0
4	8	A09	7000_20T21	800	3662	15105	1	0
4	8	A09	7000_20T21	801	6351	15965	1	0
4	8	A09	7000_20T21	802	5759	8743	1	0
4	8	A09	7000_20T21	803	2371	13790	1	0
4	8	A09	7000_20T21	804	4590	11759	1	0
4	8	A09	7000_20T21	805	1948	13829	1	0
4	8	A09	7000_20T21	806	4843	11462	1	0
4	8	A09	7000_20T21	807	2145	17003	1	0
4	8	A09	7000_20T21	808	4471	8595	1	0
4	8	A09	7000_20T21	809	2105	3569	1	0
4	8	A09	7000_20T21	810	1804	9920	1	0
4	8	A09	7000_20T21	811	3664	6216	1	0
4	8	A09	7000_20T21	812	4692	5926	1	0
4	8	A09	7000_20T21	813	4312	10819	1	0
4	8	A09	7000_20T21	814	3544	5431	1	0
4	8	A09	7000_20T21	815	4586	13566	1	0
4	8	A09	7000_20T21	816	4634	8480	1	0
4	8	A09	7000_20T21	817	3561	8806	1	0
4	8	A09	7000_20T21	818	7200	8132	1	0
4	8	A09	7000_20T21	819	3328	5658	1	0
4	8	A09	7000_20T21	820	3346	11352	1	0
4	8	A09	7000_20T21	821	2108	8880	1	0
4	8	A09	7000_20T21	822	4904	9102	1	0
4	8	A09	7000_20T21	823	6095	22174	1	0
4	8	A09	7000_20T21	824	3550	14834	1	0
4	8	A09	7000_20T21	825	4788	14305	1	0
4	8	A09	7000_20T21	826	833	15285	1	0
4	8	A09	7000_20T21	827	3613	13772	1	0
4	8	A09	7000_20T21	828	5950	8505	1	0
4	8	A09	7000_20T21	829	8376	11282	1	0
4	8	A09	7000_20T21	830	5808	7959	1	0
4	8	A09	7000_20T21	831	1058	11047	1	0
4	8	A09	7000_20T21	832	5713	16702	1	0
4	8	A09	7000_20T21	833	2278	11130	1	0
4	8	A09	7000_20T21	834	6030	7023	1	0
4	8	A09	7000_20T21	835	3701	8848	1	0
4	8	A09	7000_20T21	836	3559	3717	1	0
4	8	A09	7000_20T21	837	3504	11573	1	0
4	8	A09	7000_20T21	838	941	11643	1	0
4	8	A09	7000_20T21	839	2234	13975	1	0
4	8	A09	7000_20T21	840	4842	8637	1	0
4	8	A09	7000_20T21	841	3313	11614	1	0
4	8	A09	7000_20T21	842	3453	9092	1	0
4	8	A09	7000_20T21	843	5699	8784	1	0
4	8	A09	7000_20T21	844	6971	5651	1	0
4	8	A09	7000_20T21	845	5956	11654	1	0
4	8	A09	7000_20T21	846	3621	9217	1	0
4	8	A09	7000_20T21	847	3377	13355	1	0
4	8	A09	7000_20T21	848	1212	6164	1	0
4	8	A09	7000_20T21	849	2279	8722	1	0
4	8	A09	7000_20T21	850	4781	16537	1	0
4	8	A09	7000_20T21	851	3570	6002	1	0
4	8	A09	7000_20T21	852	4473	6155	1	0
4	8	A09	7000_20T21	853	2720	11408	1	0
4	8	A09	7000_20T21	854	6243	14241	1	0
4	8	A09	7000_20T21	855	3475	22224	1	0
4	8	A09	7000_20T21	856	4668	8611	1	0
4	8	A09	7000_20T21	857	1048	16740	1	0
4	8	A09	7000_20T21	858	2312	11319	1	0
4	8	A09	7000_20T21	859	4401	22261	1	0
4	8	A09	7000_20T21	860	4590	14087	1	0
4	8	A09	7000_20T21	861	4866	17156	1	0
4	8	A09	7000_20T21	862	888	11262	1	0
4	8	A09	7000_20T21	863	4708	8151	1	0
4	8	A09	7000_20T21	864	3267	5848	1	0
4	8	A09	7000_20T21	865	1058	8458	1	0
4	8	A09	7000_20T21	866	1074	8643	1	0
4	8	A09	7000_20T21	867	1001	11413	1	0
4	8	A09	7000_20T21	868	6213	16352	1	0
4	8	A09	7000_20T21	869	3618	10754	1	0
4	8	A09	7000_20T21	870	3672	13683	1	0
4	8	A09	7000_20T21	871	4746	13889	1	0
4	8	A09	7000_20T21	872	5944	16702	1	0
4	8	A09	7000_20T21	873	925	13183	1	0
4	8	A09	7000_20T21	874	2199	11073	1	0
4	8	A09	7000_20T21	875	7261	8521	1	0
4	8	A09	7000_20T21	876	6107	10878	1	0
4	8	A09	7000_20T21	877	3515	13545	1	0
4	8	A09	7000_20T21	878	4711	14067	1	0
4	8	A09	7000_20T21	879	3526	13770	1	0
4	8	A09	7000_20T21	880	3209	11227	1	0
4	8	A09	7000_20T21	881	3530	11428	1	0
4	8	A09	7000_20T21	882	3542	16355	1	0
4	8	A09	7000_20T21	883	5786	12864	1	0
4	8	A09	7000_20T21	884	8378	11569	1	0
4	8	A09	7000_20T21	885	2299	9540	1	0
4	8	A09	7000_20T21	886	3305	14415	1	0
4	8	A09	7000_20T21	887	7098	6204	1	0
4	8	A09	7000_20T21	888	3465	8816	1	0
4	8	A09	7000_20T21	889	3307	16251	1	0
4	8	A09	7000_20T21	890	2190	5561	1	0
4	8	A09	7000_20T21	891	4892	11312	1	0
4	8	A09	7000_20T21	892	2170	11641	1	0
4	8	A09	7000_20T21	893	2290	8325	1	0
4	8	A09	7000_20T21	894	6078	13657	1	0
4	8	A09	7000_20T21	895	4899	13803	1	0
4	8	A09	7000_20T21	896	3450	13685	1	0
4	8	A09	7000_20T21	897	3354	11431	1	0
4	8	A09	7000_20T21	898	3604	10906	1	0
4	8	A09	7000_20T21	899	8364	8792	1	0
4	8	A09	7000_20T21	900	3750	15947	1	0
4	8	A09	7000_20T21	901	4728	6233	1	0
4	8	A09	7000_20T21	902	2179	14100	1	0
4	8	A09	7000_20T21	903	3581	10822	1	0
4	8	A09	7000_20T21	904	2208	16473	1	0
4	8	A09	7000_20T21	905	2253	11803	1	0
4	8	A09	7000_20T21	906	2291	5971	1	0
4	8	A09	7000_20T21	907	3655	8016	1	0
4	8	A09	7000_20T21	908	6293	6397	1	0
4	8	A09	7000_20T21	909	3502	11092	1	0
4	8	A09	7000_20T21	910	3430	11177	1	0
4	8	A09	7000_20T21	911	7119	10557	1	0
4	8	A09	7000_20T21	912	4485	8592	1	0
4	8	A09	7000_20T21	913	5954	11176	1	0
4	8	A09	7000_20T21	914	3384	8440	1	0
4	8	A09	7000_20T21	915	1997	6046	1	0
4	8	A09	7000_20T21	916	3776	11058	1	0
4	8	A09	7000_20T21	917	1004	8539	1	0
4	8	A09	7000_20T21	918	3625	11523	1	0
4	8	A09	7000_20T21	919	8527	16307	0	0
4	8	A09	7000_20T21	920	3378	5639	1	0
4	8	A09	7000_20T21	921	4441	16555	1	0
4	8	A09	7000_20T21	922	2069	16368	1	0
4	8	A09	7000_20T21	923	7193	7882	1	0
4	8	A09	7000_20T21	924	2312	10793	1	0
4	8	A09	7000_20T21	925	4863	8871	1	0
4	8	A09	7000_20T21	926	8370	14141	1	0
4	8	A09	7000_20T21	927	2387	5880	1	0
4	8	A09	7000_20T21	928	4739	6265	1	0
4	8	A09	7000_20T21	929	3622	12038	1	0
4	8	A09	7000_20T21	930	6027	10533	1	0
4	8	A09	7000_20T21	931	4557	10726	1	0
4	8	A09	7000_20T21	932	3522	8933	1	0
4	8	A09	7000_20T21	933	1085	8793	1	0
4	8	A09	7000_20T21	934	4612	10915	1	0
4	8	A09	7000_20T21	935	2326	13352	1	0
4	8	A09	7000_20T21	936	3675	13649	1	0
4	8	A09	7000_20T21	937	4749	8863	1	0
4	8	A09	7000_20T21	938	3706	16082	1	0
4	8	A09	7000_20T21	939	6079	8983	1	0
4	8	A09	7000_20T21	940	3977	11230	1	0
4	8	A09	7000_20T21	941	2352	10859	1	0
4	8	A09	7000_20T21	942	2379	10743	1	0
4	8	A09	7000_20T21	943	2240	22247	1	0
4	8	A09	7000_20T21	944	2180	11270	1	0
4	8	A09	7000_20T21	945	1038	10737	1	0
4	8	A09	7000_20T21	946	3430	6283	1	0
4	8	A09	7000_20T21	947	3394	8422	1	0
4	8	A09	7000_20T21	948	5782	6194	1	0
4	8	A09	7000_20T21	949	2044	3404	1	0
4	8	A09	7000_20T21	950	4466	2974	1	0
4	8	A09	7000_20T21	951	4747	13686	1	0
4	8	A09	7000_20T21	952	4490	6141	1	0
4	8	A09	7000_20T21	953	5882	11715	1	0
4	8	A09	7000_20T21	954	4927	5555	1	0
4	8	A09	7000_20T21	955	2252	3394	1	0
4	8	A09	7000_20T21	956	3524	5487	1	0
4	8	A09	7000_20T21	957	2357	18939	1	0
4	8	A09	7000_20T21	958	4517	14077	1	0
4	8	A09	7000_20T21	959	3389	8204	1	0
4	8	A09	7000_20T21	960	3245	9197	1	0
4	8	A09	7000_20T21	961	3631	5635	1	0
4	8	A09	7000_20T21	962	3408	9216	1	0
4	8	A09	7000_20T21	963	3448	6135	1	0
4	8	A09	7000_20T21	964	2137	8396	1	0
4	8	A09	7000_20T21	965	3628	6298	1	0
4	8	A09	7000_20T21	966	5042	13560	1	0
4	8	A09	7000_20T21	967	6098	14305	1	0
4	8	A09	7000_20T21	968	2325	11191	1	0
4	8	A09	7000_20T21	969	931	15706	1	0
4	8	A09	7000_20T21	970	2458	6543	1	0
4	8	A09	7000_20T21	971	2277	8455	1	0
4	8	A09	7000_20T21	972	3567	8629	1	0
4	8	A09	7000_20T21	973	4875	8857	1	0
4	8	A09	7000_20T21	974	3722	8426	1	0
4	8	A09	7000_20T21	975	3544	11229	1	0
4	8	A09	7000_20T21	976	3252	5899	1	0
4	8	A09	7000_20T21	977	3650	8882	1	0
4	8	A09	7000_20T21	978	5893	5934	1	0
4	8	A09	7000_20T21	979	3494	13592	1	0
4	8	A09	7000_20T21	980	2249	5806	1	0
4	8	A09	7000_20T21	981	1016	16674	1	0
4	8	A09	7000_20T21	982	3380	7874	1	0
4	8	A09	7000_20T21	983	4703	11190	1	0
4	8	A09	7000_20T21	984	3438	5890	1	0
4	8	A09	7000_20T21	985	3432	8749	1	0
4	8	A09	7000_20T21	986	4694	3578	1	0
4	8	A09	7000_20T21	987	3332	13503	1	0
4	8	A09	7000_20T21	988	2171	13860	1	0
4	8	A09	7000_20T21	989	5814	11589	1	0
4	8	A09	7000_20T21	990	6033	6383	1	0
4	8	A09	7000_20T21	991	6134	13842	1	0
4	8	A09	7000_20T21	992	4580	8769	1	0
4	8	A09	7000_20T21	993	5992	5986	1	0
4	8	A09	7000_20T21	994	2119	13997	1	0
4	8	A09	7000_20T21	995	2190	16696	1	0
4	8	A09	7000_20T21	996	4826	10416	1	0
4	8	A09	7000_20T21	997	3470	7991	1	0
4	8	A09	7000_20T21	998	5919	11721	1	0
4	8	A09	7000_20T21	999	3255	11035	0	0
4	8	A09	7000_20T21	1000	3324	13976	1	0
4	8	A09	7000_20T21	1001	3553	13726	1	0
4	8	A09	7000_20T21	1002	915	11888	1	0
4	8	A09	7000_20T21	1003	3480	8361	1	0
4	8	A09	7000_20T21	1004	5915	11611	1	0
4	8	A09	7000_20T21	1005	2101	9016	1	0
4	8	A09	7000_20T21	1006	2584	11915	1	0
4	8	A09	7000_20T21	1007	2283	16397	1	0
4	8	A09	7000_20T21	1008	5721	10388	1	0
4	8	A09	7000_20T21	1009	3523	6212	1	0
4	8	A09	7000_20T21	1010	5835	13767	1	0
4	8	A09	7000_20T21	1011	5550	11180	1	0
4	8	A09	7000_20T21	1012	6027	15190	1	0
4	8	A09	7000_20T21	1013	4732	11435	1	0
4	8	A09	7000_20T21	1014	4611	8416	1	0
4	8	A09	7000_20T21	1015	4542	8640	1	0
4	8	A09	7000_20T21	1016	3530	3775	1	0
4	8	A09	7000_20T21	1017	2004	16146	1	0
4	8	A09	7000_20T21	1018	3533	14009	1	0
4	8	A09	7000_20T21	1019	5956	5686	1	0
4	8	A09	7000_20T21	1020	6355	10694	1	0
4	8	A09	7000_20T21	1021	4878	10579	1	0
4	8	A09	7000_20T21	1022	3281	16870	1	0
4	8	A09	7000_20T21	1023	8593	8327	1	0
4	8	A09	7000_20T21	1024	2342	11394	1	0
4	8	A09	7000_20T21	1025	3395	8680	1	0
4	8	A09	7000_20T21	1026	5999	5871	1	0
4	8	A09	7000_20T21	1027	4594	11412	1	0
4	8	A09	7000_20T21	1028	5804	6213	1	0
4	8	A09	7000_20T21	1029	5955	6976	1	0
4	8	A09	7000_20T21	1030	3505	13864	1	0
4	8	A09	7000_20T21	1031	4862	8095	1	0
4	8	A09	7000_20T21	1032	2041	8890	1	0
4	8	A09	7000_20T21	1033	4722	13899	1	0
4	8	A09	7000_20T21	1034	4813	5818	1	0
4	8	A09	7000_20T21	1035	3443	13496	1	0
4	8	A09	7000_20T21	1036	3372	5955	1	0
4	8	A09	7000_20T21	1037	2216	9514	1	0
4	8	A09	7000_20T21	1038	5208	8681	1	0
4	8	A09	7000_20T21	1039	3422	6369	1	0
4	8	A09	7000_20T21	1040	3190	8869	1	0
4	8	A09	7000_20T21	1041	4814	11478	1	0
4	8	A09	7000_20T21	1042	3515	11786	1	0
4	8	A09	7000_20T21	1043	3317	5917	1	0
4	8	A09	7000_20T21	1044	861	16709	1	0
4	8	A09	7000_20T21	1045	958	8865	1	0
4	8	A09	7000_20T21	1046	5997	6367	1	0
4	8	A09	7000_20T21	1047	6180	10898	1	0
4	8	A09	7000_20T21	1048	2261	11016	1	0
4	8	A09	7000_20T21	1049	3399	6161	1	0
4	8	A09	7000_20T21	1050	4685	6231	1	0
4	8	A09	7000_20T21	1051	3261	5662	1	0
4	8	A09	7000_20T21	1052	4655	12011	1	0
4	8	A09	7000_20T21	1053	4829	8499	1	0
4	8	A09	7000_20T21	1054	5519	4159	1	0
4	8	A09	7000_20T21	1055	4694	11301	1	0
4	8	A09	7000_20T21	1056	3455	16038	1	0
4	8	A09	7000_20T21	1057	2272	8375	1	0
4	8	A09	7000_20T21	1058	4677	6072	1	0
4	8	A09	7000_20T21	1059	1072	13732	1	0
4	8	A09	7000_20T21	1060	4821	14375	1	0
4	8	A09	7000_20T21	1061	4399	17032	1	0
4	8	A09	7000_20T21	1062	1084	9945	1	0
4	8	A09	7000_20T21	1063	4830	13583	1	0
4	8	A09	7000_20T21	1064	2090	5929	1	0
4	8	A09	7000_20T21	1065	1106	11243	1	0
4	8	A09	7000_20T21	1066	1951	8016	1	0
4	8	A09	7000_20T21	1067	6225	12153	1	0
4	8	A09	7000_20T21	1068	1034	8114	1	0
4	8	A09	7000_20T21	1069	3423	5827	1	0
4	8	A09	7000_20T21	1070	5522	9150	1	0
4	8	A09	7000_20T21	1071	7433	11914	1	0
4	8	A09	7000_20T21	1072	6006	8901	1	0
4	8	A09	7000_20T21	1073	5128	12703	0	0
4	8	A09	7000_20T21	1074	3360	8698	1	0
4	8	A09	7000_20T21	1075	3519	9097	1	0
4	8	A09	7000_20T21	1076	2202	14912	1	0
4	8	A09	7000_20T21	1077	3336	5731	1	0
4	8	A09	7000_20T21	1078	4881	7423	1	0
4	8	A09	7000_20T21	1079	4784	8934	1	0
4	8	A09	7000_20T21	1080	5022	6660	1	0
4	8	A09	7000_20T21	1081	4516	7579	1	0
4	8	A09	7000_20T21	1082	6214	10312	1	0
4	8	A09	7000_20T21	1083	2009	13977	1	0
4	8	A09	7000_20T21	1084	4928	11000	1	0
4	8	A09	7000_20T21	1085	8609	13394	1	0
4	8	A09	7000_20T21	1086	2322	11121	1	0
4	8	A09	7000_20T21	1087	2336	5546	1	0
4	8	A09	7000_20T21	1088	3258	6101	1	0
4	8	A09	7000_20T21	1089	6171	5990	1	0
4	8	A09	7000_20T21	1090	2202	8339	1	0
4	8	A09	7000_20T21	1091	4419	8412	1	0
4	8	A09	7000_20T21	1092	6103	16183	1	0
4	8	A09	7000_20T21	1093	3452	8055	1	0
4	8	A09	7000_20T21	1094	6135	8264	1	0
4	8	A09	7000_20T21	1095	3568	11010	1	0
4	8	A09	7000_20T21	1096	3689	8290	1	0
4	8	A09	7000_20T21	1097	2335	13949	1	0
4	8	A09	7000_20T21	1098	3465	13940	1	0
4	8	A09	7000_20T21	1099	3294	13657	1	0
4	8	A09	7000_20T21	1100	4492	14014	1	0
4	8	A09	7000_20T21	1101	2243	11729	1	0
4	8	A09	7000_20T21	1102	4696	11415	1	0
4	8	A09	7000_20T21	1103	3390	14175	1	0
4	8	A09	7000_20T21	1104	4815	13028	1	0
4	8	A09	7000_20T21	1105	2160	9092	1	0
4	8	A09	7000_20T21	1106	8530	3298	1	0
4	8	A09	7000_20T21	1107	3409	14435	1	0
4	8	A09	7000_20T21	1108	4697	8303	1	0
4	8	A09	7000_20T21	1109	4935	6072	1	0
4	8	A09	7000_20T21	1110	3475	6368	1	0
4	8	A09	7000_20T21	1111	3572	11191	1	0
4	8	A09	7000_20T21	1112	6086	11645	1	0
4	8	A09	7000_20T21	1113	2399	9043	1	0
4	8	A09	7000_20T21	1114	3347	8729	1	0
4	8	A09	7000_20T21	1115	2335	14399	1	0
4	8	A09	7000_20T21	1116	4971	9027	1	0
4	8	A09	7000_20T21	1117	4839	5988	1	0
4	8	A09	7000_20T21	1118	2325	5910	1	0
4	8	A09	7000_20T21	1119	1004	11676	1	0
4	8	A09	7000_20T21	1120	4695	19162	1	0
4	8	A09	7000_20T21	1121	3537	5918	1	0
4	8	A09	7000_20T21	1122	991	10977	1	0
4	8	A09	7000_20T21	1123	4523	13813	1	0
4	8	A09	7000_20T21	1124	4803	19234	1	0
4	8	A09	7000_20T21	1125	3721	9725	1	0
4	8	A09	7000_20T21	1126	3474	14149	1	0
4	8	A09	7000_20T21	1127	4188	13814	1	0
4	8	A09	7000_20T21	1128	5049	5898	1	0
4	8	A09	7000_20T21	1129	2050	8282	1	0
4	8	A09	7000_20T21	1130	4722	6211	1	0
4	8	A09	7000_20T21	1131	3425	13187	1	0
4	8	A09	7000_20T21	1132	4886	8667	1	0
4	8	A09	7000_20T21	1133	4804	14702	1	0
4	8	A09	7000_20T21	1134	3613	13739	1	0
4	8	A09	7000_20T21	1135	4725	8570	1	0
4	8	A09	7000_20T21	1136	3342	8509	1	0
4	8	A09	7000_20T21	1137	5605	6269	1	0
4	8	A09	7000_20T21	1138	986	10988	1	0
4	8	A09	7000_20T21	1139	887	13570	1	0
4	8	A09	7000_20T21	1140	2296	7735	1	0
4	8	A09	7000_20T21	1141	5941	11696	1	0
4	8	A09	7000_20T21	1142	2113	15188	1	0
4	8	A09	7000_20T21	1143	938	6022	1	0
4	8	A09	7000_20T21	1144	2158	8279	1	0
4	8	A09	7000_20T21	1145	2299	12369	1	0
4	8	A09	7000_20T21	1146	4662	8022	1	0
4	8	A09	7000_20T21	1147	3272	5839	1	0
4	8	A09	7000_20T21	1148	3253	13975	1	0
4	8	A09	7000_20T21	1149	3675	8274	1	0
4	8	A09	7000_20T21	1150	2238	11247	1	0
4	8	A09	7000_20T21	1151	4254	13991	1	0
4	8	A09	7000_20T21	1152	1006	11420	1	0
4	8	A09	7000_20T21	1153	3298	14130	1	0
4	8	A09	7000_20T21	1154	3449	13914	1	0
4	8	A09	7000_20T21	1155	2103	11138	1	0
4	8	A09	7000_20T21	1156	3398	8972	1	0
4	8	A09	7000_20T21	1157	2297	16606	1	0
4	8	A09	7000_20T21	1158	3549	6196	1	0
4	8	A09	7000_20T21	1159	3602	10950	1	0
4	8	A09	7000_20T21	1160	2370	11220	1	0
4	8	A09	7000_20T21	1161	5964	11473	1	0
4	8	A09	7000_20T21	1162	2260	3116	1	0
4	8	A09	7000_20T21	1163	4901	16263	1	0
4	8	A09	7000_20T21	1164	4716	8902	1	0
4	8	A09	7000_20T21	1165	6057	11809	1	0
4	8	A09	7000_20T21	1166	2155	5871	1	0
4	8	A09	7000_20T21	1167	3607	8370	1	0
4	8	A09	7000_20T21	1168	7434	8229	1	0
4	8	A09	7000_20T21	1169	5933	11359	1	0
4	8	A09	7000_20T21	1170	6261	16805	1	0
4	8	A09	7000_20T21	1171	3455	6177	1	0
4	8	A09	7000_20T21	1172	4552	13812	1	0
4	8	A09	7000_20T21	1173	7413	11726	1	0
4	8	A09	7000_20T21	1174	2422	10949	1	0
4	8	A09	7000_20T21	1175	4775	21624	1	0
4	8	A09	7000_20T21	1176	3521	8416	1	0
4	8	A09	7000_20T21	1177	4705	8745	1	0
4	8	A09	7000_20T21	1178	5932	11056	1	0
4	8	A09	7000_20T21	1179	2268	5785	1	0
4	8	A09	7000_20T21	1180	3644	6104	1	0
4	8	A09	7000_20T21	1181	4356	8148	1	0
4	8	A09	7000_20T21	1182	3463	3609	1	0
4	8	A09	7000_20T21	1183	5888	9027	1	0
4	8	A09	7000_20T21	1184	6260	10914	1	0
4	8	A09	7000_20T21	1185	2262	7853	1	0
4	8	A09	7000_20T21	1186	4978	5593	1	0
4	8	A09	7000_20T21	1187	2357	5979	1	0
4	8	A09	7000_20T21	1188	5924	5803	1	0
4	8	A09	7000_20T21	1189	4593	13773	1	0
4	8	A09	7000_20T21	1190	1059	8785	1	0
4	8	A09	7000_20T21	1191	3678	8858	1	0
4	8	A09	7000_20T21	1192	1983	5991	1	0
4	8	A09	7000_20T21	1193	5919	11134	1	0
4	8	A09	7000_20T21	1194	2031	5837	1	0
4	8	A09	7000_20T21	1195	3690	5712	1	0
4	8	A09	7000_20T21	1196	3626	11534	1	0
4	8	A09	7000_20T21	1197	2380	9130	1	0
4	8	A09	7000_20T21	1198	3548	11549	1	0
4	8	A09	7000_20T21	1199	4956	14577	1	0
4	8	A09	7000_20T21	1200	2167	16410	1	0
4	8	A09	7000_20T21	1201	5911	19467	1	0
4	8	A09	7000_20T21	1202	3565	3507	1	0
4	8	A09	7000_20T21	1203	2034	13880	1	0
4	8	A09	7000_20T21	1204	5932	8962	1	0
4	8	A09	7000_20T21	1205	1096	8191	1	0
4	8	A09	7000_20T21	1206	3508	14004	1	0
4	8	A09	7000_20T21	1207	6147	8392	1	0
4	8	A09	7000_20T21	1208	4547	8860	1	0
4	8	A09	7000_20T21	1209	2149	14307	1	0
4	8	A09	7000_20T21	1210	872	11269	1	0
4	8	A09	7000_20T21	1211	3566	8488	1	0
4	8	A09	7000_20T21	1212	2292	6497	1	0
4	8	A09	7000_20T21	1213	4879	8527	1	0
4	8	A09	7000_20T21	1214	2293	6313	1	0
4	8	A09	7000_20T21	1215	2412	8199	1	0
4	8	A09	7000_20T21	1216	5847	13585	1	0
4	8	A09	7000_20T21	1217	3400	15768	1	0
4	8	A09	7000_20T21	1218	5865	16677	1	0
4	8	A09	7000_20T21	1219	3580	5703	1	0
4	8	A09	7000_20T21	1220	3369	10796	1	0
4	8	A09	7000_20T21	1221	4544	5773	1	0
4	8	A09	7000_20T21	1222	3506	3288	1	0
4	8	A09	7000_20T21	1223	3602	8025	1	0
4	8	A09	7000_20T21	1224	6082	11431	1	0
4	8	A09	7000_20T21	1225	2205	5913	1	0
4	8	A09	7000_20T21	1226	4472	14197	1	0
4	8	A09	7000_20T21	1227	6141	11272	1	0
4	8	A09	7000_20T21	1228	4777	11509	1	0
4	8	A09	7000_20T21	1229	2203	8341	1	0
4	8	A09	7000_20T21	1230	3510	9075	1	0
4	8	A09	7000_20T21	1231	2371	3225	1	0
4	8	A09	7000_20T21	1232	1543	13912	1	0
4	8	A09	7000_20T21	1233	848	10005	1	0
4	8	A09	7000_20T21	1234	5874	15716	1	0
4	8	A09	7000_20T21	1235	6089	8459	1	0
4	8	A09	7000_20T21	1236	3727	3694	1	0
4	8	A09	7000_20T21	1237	4760	8806	1	0
4	8	A09	7000_20T21	1238	3509	8796	1	0
4	8	A09	7000_20T21	1239	1139	3649	1	0
4	8	A09	7000_20T21	1240	1825	11122	1	0
4	8	A09	7000_20T21	1241	3603	11123	1	0
4	8	A09	7000_20T21	1242	3404	3252	1	0
4	8	A09	7000_20T21	1243	5835	13355	1	0
4	8	A09	7000_20T21	1244	3758	14361	1	0
4	8	A09	7000_20T21	1245	2428	13734	1	0
4	8	A09	7000_20T21	1246	3572	6238	1	0
4	8	A09	7000_20T21	1247	2210	5782	1	0
4	8	A09	7000_20T21	1248	4160	15481	0	0
4	8	A09	7000_20T21	1249	3646	6486	1	0
4	8	A09	7000_20T21	1250	4641	8596	1	0
4	8	A09	7000_20T21	1251	4681	8770	1	0
4	8	A09	7000_20T21	1252	4828	13723	1	0
4	8	A09	7000_20T21	1253	3287	3300	1	0
4	8	A09	7000_20T21	1254	4958	8821	1	0
4	8	A09	7000_20T21	1255	3536	10507	1	0
4	8	A09	7000_20T21	1256	6002	10783	1	0
4	8	A09	7000_20T21	1257	4646	17582	1	0
4	8	A09	7000_20T21	1258	4792	8568	1	0
4	8	A09	7000_20T21	1259	3582	11513	1	0
4	8	A09	7000_20T21	1260	4934	11044	1	0
4	8	A09	7000_20T21	1261	2035	11028	1	0
4	8	A09	7000_20T21	1262	2353	13594	1	0
4	8	A09	7000_20T21	1263	3313	3277	1	0
4	8	A09	7000_20T21	1264	3306	13690	1	0
4	8	A09	7000_20T21	1265	2298	8522	1	0
4	8	A09	7000_20T21	1266	2241	13220	1	0
4	8	A09	7000_20T21	1267	3375	16952	1	0
4	8	A09	7000_20T21	1268	3402	8088	1	0
4	8	A09	7000_20T21	1269	2186	16031	1	0
4	8	A09	7000_20T21	1270	1111	5494	1	0
4	8	A09	7000_20T21	1271	3399	8351	1	0
4	8	A09	7000_20T21	1272	1061	11297	1	0
4	8	A09	7000_20T21	1273	7395	8659	1	0
4	8	A09	7000_20T21	1274	4603	13869	1	0
4	8	A09	7000_20T21	1275	4838	8320	1	0
4	8	A09	7000_20T21	1276	3290	10820	1	0
4	8	A09	7000_20T21	1277	4526	5923	1	0
4	8	A09	7000_20T21	1278	6045	11067	1	0
4	8	A09	7000_20T21	1279	5901	8332	1	0
4	8	A09	7000_20T21	1280	3739	11260	1	0
4	8	A09	7000_20T21	1281	3507	7918	1	0
4	8	A09	7000_20T21	1282	4677	5891	1	0
4	8	A09	7000_20T21	1283	3407	11086	1	0
4	8	A09	7000_20T21	1284	4674	5955	1	0
4	8	A09	7000_20T21	1285	2354	11163	1	0
4	8	A09	7000_20T21	1286	2443	11175	1	0
4	8	A09	7000_20T21	1287	5005	13867	1	0
4	8	A09	7000_20T21	1288	3490	16149	1	0
4	8	A09	7000_20T21	1289	1033	14506	1	0
4	8	A09	7000_20T21	1290	7444	11317	1	0
4	8	A09	7000_20T21	1291	2164	16668	1	0
4	8	A09	7000_20T21	1292	4845	13640	1	0
4	8	A09	7000_20T21	1293	3416	11619	1	0
4	8	A09	7000_20T21	1294	2312	14882	1	0
4	8	A09	7000_20T21	1295	3520	5900	1	0
4	8	A09	7000_20T21	1296	3240	2954	1	0
4	8	A09	7000_20T21	1297	3617	14066	1	0
4	8	A09	7000_20T21	1298	3507	11474	1	0
4	8	A09	7000_20T21	1299	6732	6377	1	0
4	8	A09	7000_20T21	1300	4611	8828	1	0
4	8	A09	7000_20T21	1301	7280	14553	1	0
4	8	A09	7000_20T21	1302	4907	10792	1	0
4	8	A09	7000_20T21	1303	989	5846	1	0
4	8	A09	7000_20T21	1304	5998	8717	1	0
4	8	A09	7000_20T21	1305	3488	14982	1	0
4	8	A09	7000_20T21	1306	1024	8023	1	0
4	8	A09	7000_20T21	1307	2180	11821	1	0
4	8	A09	7000_20T21	1308	3522	11054	1	0
4	8	A09	7000_20T21	1309	4671	11333	1	0
4	8	A09	7000_20T21	1310	895	8432	1	0
4	8	A09	7000_20T21	1311	3193	6373	1	0
4	8	A09	7000_20T21	1312	2160	8770	1	0
4	8	A09	7000_20T21	1313	4280	13779	1	0
4	8	A09	7000_20T21	1314	7443	11380	1	0
4	8	A09	7000_20T21	1315	5785	6044	1	0
4	8	A09	7000_20T21	1316	7470	14720	1	0
4	8	A09	7000_20T21	1317	4837	11338	1	0
4	8	A09	7000_20T21	1318	4917	14016	1	0
4	8	A09	7000_20T21	1319	2295	8785	1	0
4	8	A09	7000_20T21	1320	3357	8159	1	0
4	8	A09	7000_20T21	1321	4662	5785	1	0
4	8	A09	7000_20T21	1322	6029	11623	1	0
4	8	A09	7000_20T21	1323	7269	6131	1	0
4	8	A09	7000_20T21	1324	6013	5628	1	0
4	8	A09	7000_20T21	1325	3382	16943	1	0
4	8	A09	7000_20T21	1326	5867	9490	1	0
4	8	A09	7000_20T21	1327	7428	13659	1	0
4	8	A09	7000_20T21	1328	6170	8446	1	0
4	8	A09	7000_20T21	1329	942	13581	1	0
4	8	A09	7000_20T21	1330	4786	8891	1	0
4	8	A09	7000_20T21	1331	4778	10457	1	0
4	8	A09	7000_20T21	1332	3576	8286	1	0
4	8	A09	7000_20T21	1333	5906	6006	1	0
4	8	A09	7000_20T21	1334	966	8860	1	0
4	8	A09	7000_20T21	1335	3642	12066	1	0
4	8	A09	7000_20T21	1336	3384	6214	1	0
4	8	A09	7000_20T21	1337	6123	16766	1	0
4	8	A09	7000_20T21	1338	8343	3477	1	0
4	8	A09	7000_20T21	1339	2118	11425	1	0
4	8	A09	7000_20T21	1340	4630	10981	1	0
4	8	A09	7000_20T21	1341	5939	10869	1	0
4	8	A09	7000_20T21	1342	3565	8284	1	0
4	8	A09	7000_20T21	1343	4700	17221	1	0
4	8	A09	7000_20T21	1344	5496	19410	0	0
4	8	A09	7000_20T21	1345	3485	11839	1	0
4	8	A09	7000_20T21	1346	3537	16299	1	0
4	8	A09	7000_20T21	1347	1941	14066	1	0
4	8	A09	7000_20T21	1348	3326	21873	1	0
4	8	A09	7000_20T21	1349	2097	14326	1	0
4	8	A09	7000_20T21	1350	2013	5326	1	0
4	8	A09	7000_20T21	1351	4614	11106	1	0
4	8	A09	7000_20T21	1352	1027	11398	1	0
4	8	A09	7000_20T21	1353	2451	11280	1	0
4	8	A09	7000_20T21	1354	6225	11435	1	0
4	8	A09	7000_20T21	1355	4796	10980	1	0
4	8	A09	7000_20T21	1356	2332	16724	1	0
4	8	A09	7000_20T21	1357	2268	5782	1	0
4	8	A09	7000_20T21	1358	2351	11524	1	0
4	8	A09	7000_20T21	1359	968	16040	1	0
4	8	A09	7000_20T21	1360	6066	11488	1	0
4	8	A09	7000_20T21	1361	3557	10955	1	0
4	8	A09	7000_20T21	1362	831	13740	1	0
4	8	A09	7000_20T21	1363	4879	8413	1	0
4	8	A09	7000_20T21	1364	2084	8493	1	0
4	8	A09	7000_20T21	1365	3592	8286	1	0
4	8	A09	7000_20T21	1366	3756	9132	1	0
4	8	A09	7000_20T21	1367	1009	10677	1	0
4	8	A09	7000_20T21	1368	18066	35739	0	0
4	8	A09	7000_20T21	1369	3461	11123	1	0
4	8	A09	7000_20T21	1370	2330	17049	1	0
4	8	A09	7000_20T21	1371	2177	16059	1	0
4	8	A09	7000_20T21	1372	2096	13305	1	0
4	8	A09	7000_20T21	1373	3322	11014	1	0
4	8	A09	7000_20T21	1374	2217	10884	1	0
4	8	A09	7000_20T21	1375	4693	16598	1	0
4	8	A09	7000_20T21	1376	5962	9047	1	0
4	8	A09	7000_20T21	1377	3363	11533	1	0
4	8	A09	7000_20T21	1378	7015	11492	1	0
4	8	A09	7000_20T21	1379	3545	8567	1	0
4	8	A09	7000_20T21	1380	2395	5933	1	0
4	8	A09	7000_20T21	1381	4577	13572	1	0
4	8	A09	7000_20T21	1382	3403	7769	1	0
4	8	A09	7000_20T21	1383	3618	11192	1	0
4	8	A09	7000_20T21	1384	4603	5831	1	0
4	8	A09	7000_20T21	1385	4546	8472	1	0
4	8	A09	7000_20T21	1386	2340	7786	1	0
4	8	A09	7000_20T21	1387	4679	9132	1	0
4	8	A09	7000_20T21	1388	4967	3267	1	0
4	8	A09	7000_20T21	1389	4750	13744	1	0
4	8	A09	7000_20T21	1390	4863	14015	1	0
4	8	A09	7000_20T21	1391	6205	13784	1	0
4	8	A09	7000_20T21	1392	1023	5798	1	0
4	8	A09	7000_20T21	1393	3773	11372	1	0
4	8	A09	7000_20T21	1394	3511	10349	1	0
4	8	A09	7000_20T21	1395	962	13949	1	0
4	8	A09	7000_20T21	1396	4876	14090	1	0
4	8	A09	7000_20T21	1397	4540	11430	1	0
4	8	A09	7000_20T21	1398	8329	13706	1	0
4	8	A09	7000_20T21	1399	5783	3137	1	0
4	8	A09	7000_20T21	1400	3488	13563	1	0
4	8	A09	7000_20T21	1401	3535	5775	1	0
4	8	A09	7000_20T21	1402	2224	8835	1	0
4	8	A09	7000_20T21	1403	3591	11199	1	0
4	8	A09	7000_20T21	1404	2273	11162	1	0
4	8	A09	7000_20T21	1405	4927	6207	1	0
4	8	A09	7000_20T21	1406	7374	11479	1	0
4	8	A09	7000_20T21	1407	2321	6131	1	0
4	8	A09	7000_20T21	1408	3579	9184	1	0
4	8	A09	7000_20T21	1409	930	12803	1	0
4	8	A09	7000_20T21	1410	4410	13824	1	0
4	8	A09	7000_20T21	1411	4552	8419	1	0
4	8	A09	7000_20T21	1412	3289	2984	1	0
4	8	A09	7000_20T21	1413	5886	6210	1	0
4	8	A09	7000_20T21	1414	4807	11196	1	0
4	8	A09	7000_20T21	1415	4980	9004	1	0
4	8	A09	7000_20T21	1416	6125	16748	1	0
4	8	A09	7000_20T21	1417	3507	11028	1	0
4	8	A09	7000_20T21	1418	4683	11312	1	0
4	8	A09	7000_20T21	1419	4619	7896	1	0
4	8	A09	7000_20T21	1420	2094	13853	1	0
4	8	A09	7000_20T21	1421	3530	4045	1	0
4	8	A09	7000_20T21	1422	968	11321	1	0
4	8	A09	7000_20T21	1423	6119	8347	1	0
4	8	A09	7000_20T21	1424	3478	3300	1	0
4	8	A09	7000_20T21	1425	2104	6199	1	0
4	8	A09	7000_20T21	1426	4757	11497	1	0
4	8	A09	7000_20T21	1427	2270	9131	1	0
4	8	A09	7000_20T21	1428	2136	13121	1	0
4	8	A09	7000_20T21	1429	4601	14091	1	0
4	8	A09	7000_20T21	1430	3541	11380	1	0
4	8	A09	7000_20T21	1431	4698	14056	1	0
4	8	A09	7000_20T21	1432	2132	8448	1	0
4	8	A09	7000_20T21	1433	8076	11061	1	0
4	8	A09	7000_20T21	1434	3301	8428	1	0
4	8	A09	7000_20T21	1435	3405	13669	1	0
4	8	A09	7000_20T21	1436	5003	10208	1	0
4	8	A09	7000_20T21	1437	4877	16498	1	0
4	8	A09	7000_20T21	1438	3678	8940	1	0
4	8	A09	7000_20T21	1439	3317	8615	1	0
4	8	A09	7000_20T21	1440	3468	24018	1	0
4	8	A09	7000_20T21	1441	6082	6186	1	0
4	8	A09	7000_20T21	1442	7551	5386	1	0
4	8	A09	7000_20T21	1443	1889	13993	1	0
4	8	A09	7000_20T21	1444	4715	11262	1	0
4	8	A09	7000_20T21	1445	3630	6051	1	0
4	8	A09	7000_20T21	1446	2238	8344	1	0
4	8	A09	7000_20T21	1447	5882	11714	1	0
4	8	A09	7000_20T21	1448	5892	9353	1	0
4	8	A09	7000_20T21	1449	4750	16477	1	0
4	8	A09	7000_20T21	1450	7504	3598	1	0
4	8	A09	7000_20T21	1451	4848	8380	1	0
4	8	A09	7000_20T21	1452	4831	8536	1	0
4	8	A09	7000_20T21	1453	4777	13888	1	0
4	8	A09	7000_20T21	1454	3498	13960	1	0
4	8	A09	7000_20T21	1455	5816	5758	1	0
4	8	A09	7000_20T21	1456	7445	9173	1	0
4	8	A09	7000_20T21	1457	4791	11149	1	0
4	8	A09	7000_20T21	1458	3478	10293	1	0
4	8	A09	7000_20T21	1459	3550	11292	1	0
4	8	A09	7000_20T21	1460	4465	11004	1	0
4	8	A09	7000_20T21	1461	2337	16715	1	0
4	8	A09	7000_20T21	1462	3337	5957	1	0
4	8	A09	7000_20T21	1463	3701	13421	1	0
4	8	A09	7000_20T21	1464	4998	16566	1	0
4	8	A09	7000_20T21	1465	1076	13945	1	0
4	8	A09	7000_20T21	1466	4584	16561	1	0
4	8	A09	7000_20T21	1467	914	10974	1	0
4	8	A09	7000_20T21	1468	4688	8956	1	0
4	8	A09	7000_20T21	1469	6036	14222	1	0
4	8	A09	7000_20T21	1470	4640	8405	1	0
4	8	A09	7000_20T21	1471	4585	11323	1	0
4	8	A09	7000_20T21	1472	3224	6198	1	0
4	8	A09	7000_20T21	1473	3250	8885	1	0
4	8	A09	7000_20T21	1474	3416	5800	1	0
4	8	A09	7000_20T21	1475	2089	13991	1	0
4	8	A09	7000_20T21	1476	5599	5341	1	0
4	8	A09	7000_20T21	1477	6154	8996	1	0
4	8	A09	7000_20T21	1478	4903	3405	1	0
4	8	A09	7000_20T21	1479	3546	9076	1	0
4	8	A09	7000_20T21	1480	6023	6178	1	0
4	8	A09	7000_20T21	1481	3453	6400	1	0
4	8	A09	7000_20T21	1482	4843	11338	1	0
4	8	A09	7000_20T21	1483	4501	13276	1	0
4	8	A09	7000_20T21	1484	2245	6085	1	0
4	8	A09	7000_20T21	1485	1040	5812	1	0
4	8	A09	7000_20T21	1486	4547	11615	1	0
4	8	A09	7000_20T21	1487	3340	8487	1	0
4	8	A09	7000_20T21	1488	5952	13599	1	0
4	8	A09	7000_20T21	1489	5911	16343	1	0
4	8	A09	7000_20T21	1490	2138	11049	1	0
4	8	A09	7000_20T21	1491	924	13008	1	0
4	8	A09	7000_20T21	1492	3242	20069	1	0
4	8	A09	7000_20T21	1493	3395	8908	1	0
4	8	A09	7000_20T21	1494	4691	8342	1	0
4	8	A09	7000_20T21	1495	4777	13508	1	0
4	8	A09	7000_20T21	1496	6117	8674	1	0
4	8	A09	7000_20T21	1497	4761	14349	1	0
4	8	A09	7000_20T21	1498	7292	11475	1	0
4	8	A09	7000_20T21	1499	7133	9052	1	0
4	8	A09	7000_20T21	1500	2130	16937	1	0
4	8	A09	7000_20T21	1501	7214	3616	1	0
4	8	A09	7000_20T21	1502	4865	13999	1	0
4	8	A09	7000_20T21	1503	4927	11476	1	0
4	8	A09	7000_20T21	1504	3876	6119	1	0
4	8	A09	7000_20T21	1505	2258	5847	1	0
4	8	A09	7000_20T21	1506	2197	11351	1	0
4	8	A09	7000_20T21	1507	6041	3537	1	0
4	8	A09	7000_20T21	1508	6206	16107	1	0
4	8	A09	7000_20T21	1509	7237	14192	1	0
4	8	A09	7000_20T21	1510	6448	8956	1	0
4	8	A09	7000_20T21	1511	1034	5890	1	0
4	8	A09	7000_20T21	1512	3457	11050	1	0
4	8	A09	7000_20T21	1513	3398	6023	1	0
4	8	A09	7000_20T21	1514	4839	12052	1	0
4	8	A09	7000_20T21	1515	4622	16648	1	0
4	8	A09	7000_20T21	1516	4833	10907	1	0
4	8	A09	7000_20T21	1517	2400	8564	1	0
4	8	A09	7000_20T21	1518	856	19356	1	0
4	8	A09	7000_20T21	1519	4558	11664	1	0
4	8	A09	7000_20T21	1520	2299	14477	1	0
4	8	A09	7000_20T21	1521	3598	19446	1	0
4	8	A09	7000_20T21	1522	6385	6065	1	0
4	8	A09	7000_20T21	1523	2095	11395	1	0
4	8	A09	7000_20T21	1524	7351	11426	1	0
4	8	A09	7000_20T21	1525	3717	11449	1	0
4	8	A09	7000_20T21	1526	2247	11443	1	0
4	8	A09	7000_20T21	1527	4578	6008	1	0
4	8	A09	7000_20T21	1528	3418	10828	1	0
4	8	A09	7000_20T21	1529	5997	8656	1	0
4	8	A09	7000_20T21	1530	3570	14035	1	0
4	8	A09	7000_20T21	1531	3391	14014	1	0
4	8	A09	7000_20T21	1532	3484	10523	1	0
4	8	A09	7000_20T21	1533	3482	3579	1	0
4	8	A09	7000_20T21	1534	3525	16967	1	0
4	8	A09	7000_20T21	1535	6116	11863	1	0
4	8	A09	7000_20T21	1536	7004	10739	1	0
4	8	A09	7000_20T21	1537	5622	8945	1	0
4	8	A09	7000_20T21	1538	3290	8755	1	0
4	8	A09	7000_20T21	1539	4560	5906	1	0
4	8	A09	7000_20T21	1540	3285	5893	1	0
4	8	A09	7000_20T21	1541	4941	5903	1	0
4	8	A09	7000_20T21	1542	2032	11429	1	0
4	8	A09	7000_20T21	1543	6099	11194	1	0
4	8	A09	7000_20T21	1544	5425	8507	1	0
4	8	A09	7000_20T21	1545	4904	16711	1	0
4	8	A09	7000_20T21	1546	8453	8323	1	0
4	8	A09	7000_20T21	1547	4932	11677	1	0
4	8	A09	7000_20T21	1548	4784	9163	1	0
4	8	A09	7000_20T21	1549	2016	4983	1	0
4	8	A09	7000_20T21	1550	3534	11286	1	0
4	8	A09	7000_20T21	1551	3470	11182	1	0
4	8	A09	7000_20T21	1552	3347	10586	1	0
4	8	A09	7000_20T21	1553	7565	14660	1	0
4	8	A09	7000_20T21	1554	3373	5806	1	0
4	8	A09	7000_20T21	1555	4954	18014	1	0
4	8	A09	7000_20T21	1556	3502	8899	1	0
4	8	A09	7000_20T21	1557	2258	8910	1	0
4	8	A09	7000_20T21	1558	4703	6515	1	0
4	8	A09	7000_20T21	1559	979	7947	1	0
4	8	A09	7000_20T21	1560	2350	8891	1	0
4	8	A09	7000_20T21	1561	4546	8849	1	0
4	8	A09	7000_20T21	1562	2254	8374	1	0
4	8	A09	7000_20T21	1563	3551	11264	1	0
4	8	A09	7000_20T21	1564	3650	14383	1	0
4	8	A09	7000_20T21	1565	5804	6065	1	0
4	8	A09	7000_20T21	1566	3610	11265	1	0
4	8	A09	7000_20T21	1567	4504	8375	1	0
4	8	A09	7000_20T21	1568	984	8455	1	0
4	8	A09	7000_20T21	1569	4747	13889	1	0
4	8	A09	7000_20T21	1570	2390	8620	1	0
4	8	A09	7000_20T21	1571	2355	8664	1	0
4	8	A09	7000_20T21	1572	989	13881	1	0
4	8	A09	7000_20T21	1573	4804	5837	1	0
4	8	A09	7000_20T21	1574	4670	6138	1	0
4	8	A09	7000_20T21	1575	2298	14182	1	0
4	8	A09	7000_20T21	1576	7163	16692	1	0
4	8	A09	7000_20T21	1577	4671	16327	1	0
4	8	A09	7000_20T21	1578	6028	6003	1	0
4	8	A09	7000_20T21	1579	2344	8089	1	0
4	8	A09	7000_20T21	1580	2393	3530	1	0
4	8	A09	7000_20T21	1581	2215	6049	1	0
4	8	A09	7000_20T21	1582	3681	14645	1	0
4	8	A09	7000_20T21	1583	3582	5953	1	0
4	8	A09	7000_20T21	1584	3494	11403	1	0
4	8	A09	7000_20T21	1585	937	8655	1	0
4	8	A09	7000_20T21	1586	3507	8665	1	0
4	8	A09	7000_20T21	1587	1051	11643	1	0
4	8	A09	7000_20T21	1588	3537	5564	1	0
4	8	A09	7000_20T21	1589	3383	8616	1	0
4	8	A09	7000_20T21	1590	932	18685	1	0
4	8	A09	7000_20T21	1591	4464	3312	1	0
4	8	A09	7000_20T21	1592	3748	11516	1	0
4	8	A09	7000_20T21	1593	3533	11585	1	0
4	8	A09	7000_20T21	1594	2325	6144	1	0
4	8	A09	7000_20T21	1595	7293	11189	1	0
4	8	A09	7000_20T21	1596	6460	10763	1	0
4	8	A09	7000_20T21	1597	3369	8577	1	0
4	8	A09	7000_20T21	1598	3330	8649	1	0
4	8	A09	7000_20T21	1599	4915	8296	1	0
4	8	A09	7000_20T21	1600	4892	13943	1	0
4	8	A09	7000_20T21	1601	7353	6557	1	0
4	8	A09	7000_20T21	1602	4921	8313	1	0
4	8	A09	7000_20T21	1603	2222	14058	1	0
4	8	A09	7000_20T21	1604	2027	3096	1	0
4	8	A09	7000_20T21	1605	972	16181	1	0
4	8	A09	7000_20T21	1606	4597	10857	1	0
4	8	A09	7000_20T21	1607	3315	5686	1	0
4	8	A09	7000_20T21	1608	6013	6291	1	0
4	8	A09	7000_20T21	1609	4106	11538	1	0
4	8	A09	7000_20T21	1610	3534	13603	1	0
4	8	A09	7000_20T21	1611	4651	5550	1	0
4	8	A09	7000_20T21	1612	7270	14234	1	0
4	8	A09	7000_20T21	1613	3358	8827	1	0
4	8	A09	7000_20T21	1614	3390	11699	1	0
4	8	A09	7000_20T21	1615	2160	11676	1	0
4	8	A09	7000_20T21	1616	3687	11571	1	0
4	8	A09	7000_20T21	1617	2212	16139	1	0
4	8	A09	7000_20T21	1618	978	8761	1	0
4	8	A09	7000_20T21	1619	6978	6042	1	0
4	8	A09	7000_20T21	1620	8481	13639	1	0
4	8	A09	7000_20T21	1621	4953	8691	1	0
4	8	A09	7000_20T21	1622	997	8680	1	0
4	8	A09	7000_20T21	1623	3158	8759	1	0
4	8	A09	7000_20T21	1624	4896	8778	1	0
4	8	A09	7000_20T21	1625	3471	11197	1	0
4	8	A09	7000_20T21	1626	3301	13764	1	0
4	8	A09	7000_20T21	1627	3503	5465	1	0
4	8	A09	7000_20T21	1628	2250	3219	1	0
4	8	A09	7000_20T21	1629	5902	8581	1	0
4	8	A09	7000_20T21	1630	3676	7656	1	0
4	8	A09	7000_20T21	1631	2117	8609	1	0
4	8	A09	7000_20T21	1632	2234	14537	1	0
4	8	A09	7000_20T21	1633	3586	8816	1	0
4	8	A09	7000_20T21	1634	3368	6175	1	0
4	8	A09	7000_20T21	1635	3513	11652	1	0
4	8	A09	7000_20T21	1636	5746	13873	1	0
4	8	A09	7000_20T21	1637	3446	13828	1	0
4	8	A09	7000_20T21	1638	3666	11522	1	0
4	8	A09	7000_20T21	1639	3226	21375	1	0
4	8	A09	7000_20T21	1640	2226	12012	1	0
4	8	A09	7000_20T21	1641	5982	14315	1	0
4	8	A09	7000_20T21	1642	3539	11410	1	0
4	8	A09	7000_20T21	1643	4399	8506	1	0
4	8	A09	7000_20T21	1644	3499	3076	1	0
4	8	A09	7000_20T21	1645	3314	10962	1	0
4	8	A09	7000_20T21	1646	4897	10677	1	0
4	8	A09	7000_20T21	1647	3430	7650	1	0
4	8	A09	7000_20T21	1648	3565	8985	1	0
4	8	A09	7000_20T21	1649	7042	11490	1	0
4	8	A09	7000_20T21	1650	2397	7985	1	0
4	8	A09	7000_20T21	1651	2269	8286	1	0
4	8	A09	7000_20T21	1652	4649	11533	1	0
4	8	A09	7000_20T21	1653	5059	6431	1	0
4	8	A09	7000_20T21	1654	3472	13603	1	0
4	8	A09	7000_20T21	1655	3516	13332	1	0
4	8	A09	7000_20T21	1656	2106	3031	1	0
4	8	A09	7000_20T21	1657	2284	6264	1	0
4	8	A09	7000_20T21	1658	3736	10932	1	0
4	8	A09	7000_20T21	1659	2257	8568	1	0
4	8	A09	7000_20T21	1660	4753	8662	1	0
4	8	A09	7000_20T21	1661	3506	13885	1	0
4	8	A09	7000_20T21	1662	6144	8904	1	0
4	8	A09	7000_20T21	1663	3326	8710	1	0
4	8	A09	7000_20T21	1664	4945	8883	1	0
4	8	A09	7000_20T21	1665	7183	14156	1	0
4	8	A09	7000_20T21	1666	2218	11331	1	0
4	8	A09	7000_20T21	1667	4984	8009	1	0
4	8	A09	7000_20T21	1668	3254	5948	1	0
4	8	A09	7000_20T21	1669	7051	3561	1	0
4	8	A09	7000_20T21	1670	2379	10855	1	0
4	8	A09	7000_20T21	1671	4098	8150	1	0
4	8	A09	7000_20T21	1672	965	13570	1	0
4	8	A09	7000_20T21	1673	2217	8968	1	0
4	8	A09	7000_20T21	1674	3482	11375	1	0
4	8	A09	7000_20T21	1675	3498	8529	1	0
4	8	A09	7000_20T21	1676	2261	16360	1	0
4	8	A09	7000_20T21	1677	4831	13755	1	0
4	8	A09	7000_20T21	1678	5797	8045	1	0
4	8	A09	7000_20T21	1679	4838	8415	1	0
4	8	A09	7000_20T21	1680	3628	11322	1	0
4	8	A09	7000_20T21	1681	4588	6062	1	0
4	8	A09	7000_20T21	1682	4266	13660	1	0
4	8	A09	7000_20T21	1683	2140	13803	1	0
4	8	A09	7000_20T21	1684	5089	8176	1	0
4	8	A09	7000_20T21	1685	4940	9004	1	0
4	8	A09	7000_20T21	1686	6028	11376	1	0
4	8	A09	7000_20T21	1687	3469	8748	1	0
4	8	A09	7000_20T21	1688	1976	11103	1	0
4	8	A09	7000_20T21	1689	4342	13813	1	0
4	8	A09	7000_20T21	1690	5997	16448	1	0
4	8	A09	7000_20T21	1691	3558	8531	1	0
4	8	A09	7000_20T21	1692	2293	11218	1	0
4	8	A09	7000_20T21	1693	4696	16813	1	0
4	8	A09	7000_20T21	1694	3183	8569	1	0
4	8	A09	7000_20T21	1695	4702	11604	1	0
4	8	A09	7000_20T21	1696	4517	8402	1	0
4	8	A09	7000_20T21	1697	973	13404	1	0
4	8	A09	7000_20T21	1698	4807	13694	1	0
4	8	A09	7000_20T21	1699	3463	13758	1	0
4	8	A09	7000_20T21	1700	3436	6190	1	0
4	8	A09	7000_20T21	1701	3392	8629	1	0
4	8	A09	7000_20T21	1702	4618	5931	1	0
4	8	A09	7000_20T21	1703	5898	16441	1	0
4	8	A09	7000_20T21	1704	4304	8113	1	0
4	8	A09	7000_20T21	1705	4507	11485	1	0
4	8	A09	7000_20T21	1706	3481	10948	1	0
4	8	A09	7000_20T21	1707	3599	11064	1	0
4	8	A09	7000_20T21	1708	4646	11496	1	0
4	8	A09	7000_20T21	1709	2190	5669	1	0
4	8	A09	7000_20T21	1710	3528	8968	1	0
4	8	A09	7000_20T21	1711	2154	10514	1	0
4	8	A09	7000_20T21	1712	2154	13635	1	0
4	8	A09	7000_20T21	1713	4763	8492	1	0
4	8	A09	7000_20T21	1714	4724	11194	1	0
4	8	A09	7000_20T21	1715	4896	11544	1	0
4	8	A09	7000_20T21	1716	3204	10936	1	0
4	8	A09	7000_20T21	1717	3508	16468	1	0
4	8	A09	7000_20T21	1718	6131	7911	1	0
4	8	A09	7000_20T21	1719	4850	10708	1	0
4	8	A09	7000_20T21	1720	4955	5951	1	0
4	8	A09	7000_20T21	1721	4590	14321	1	0
4	8	A09	7000_20T21	1722	6958	11261	1	0
4	8	A09	7000_20T21	1723	4822	6060	1	0
4	8	A09	7000_20T21	1724	4809	11474	1	0
4	8	A09	7000_20T21	1725	3506	5822	1	0
4	8	A09	7000_20T21	1726	2046	5969	1	0
4	8	A09	7000_20T21	1727	5995	16444	1	0
4	8	A09	7000_20T21	1728	2370	3314	1	0
4	8	A09	7000_20T21	1729	2285	14248	1	0
4	8	A09	7000_20T21	1730	2271	11381	1	0
4	8	A09	7000_20T21	1731	2237	11603	1	0
4	8	A09	7000_20T21	1732	3534	5590	1	0
4	8	A09	7000_20T21	1733	2314	13726	1	0
4	8	A09	7000_20T21	1734	6279	11566	1	0
4	8	A09	7000_20T21	1735	957	13705	1	0
4	8	A09	7000_20T21	1736	3577	11902	1	0
4	8	A09	7000_20T21	1737	4700	21430	1	0
4	8	A09	7000_20T21	1738	4971	5950	1	0
4	8	A09	7000_20T21	1739	2123	8888	1	0
4	8	A09	7000_20T21	1740	6057	8824	1	0
4	8	A09	7000_20T21	1741	9360	10423	0	0
4	8	A09	7000_20T21	1742	2237	8576	1	0
4	8	A09	7000_20T21	1743	3242	3453	1	0
4	8	A09	7000_20T21	1744	3477	13817	1	0
4	8	A09	7000_20T21	1745	3683	7780	1	0
4	8	A09	7000_20T21	1746	2243	10931	1	0
4	8	A09	7000_20T21	1747	3502	5722	1	0
4	8	A09	7000_20T21	1748	6013	11614	1	0
4	8	A09	7000_20T21	1749	2320	12993	1	0
4	8	A09	7000_20T21	1750	4536	14357	1	0
4	8	A09	7000_20T21	1751	3644	8689	1	0
4	8	A09	7000_20T21	1752	5647	8447	1	0
4	8	A09	7000_20T21	1753	4785	6034	1	0
4	8	A09	7000_20T21	1754	6151	16579	1	0
4	8	A09	7000_20T21	1755	3336	5634	1	0
4	8	A09	7000_20T21	1756	2034	11346	1	0
4	8	A09	7000_20T21	1757	3230	11316	1	0
4	8	A09	7000_20T21	1758	4924	11436	1	0
4	8	A09	7000_20T21	1759	2368	11046	1	0
4	8	A09	7000_20T21	1760	4874	13212	1	0
4	8	A09	7000_20T21	1761	3739	11187	1	0
4	8	A09	7000_20T21	1762	2107	11497	1	0
4	8	A09	7000_20T21	1763	2035	13344	1	0
4	8	A09	7000_20T21	1764	3218	8673	1	0
4	8	A09	7000_20T21	1765	4942	16713	1	0
4	8	A09	7000_20T21	1766	1101	13342	1	0
4	8	A09	7000_20T21	1767	1990	5869	1	0
4	8	A09	7000_20T21	1768	2243	8724	1	0
4	8	A09	7000_20T21	1769	6180	7976	1	0
4	8	A09	7000_20T21	1770	3490	13825	1	0
4	8	A09	7000_20T21	1771	4716	10757	1	0
4	8	A09	7000_20T21	1772	4497	11726	1	0
4	8	A09	7000_20T21	1773	5991	8359	1	0
4	8	A09	7000_20T21	1774	3390	11363	1	0
4	8	A09	7000_20T21	1775	1091	8507	1	0
4	8	A09	7000_20T21	1776	1077	3650	1	0
4	8	A09	7000_20T21	1777	4743	11651	1	0
4	8	A09	7000_20T21	1778	3512	8205	1	0
4	8	A09	7000_20T21	1779	2402	15587	1	0
4	8	A09	7000_20T21	1780	3386	6228	1	0
4	8	A09	7000_20T21	1781	2023	16463	1	0
4	8	A09	7000_20T21	1782	2509	5691	1	0
4	8	A09	7000_20T21	1783	4798	13598	1	0
4	8	A09	7000_20T21	1784	4282	19480	1	0
4	8	A09	7000_20T21	1785	4926	9821	1	0
4	8	A09	7000_20T21	1786	1018	6276	1	0
4	8	A09	7000_20T21	1787	2302	8206	1	0
4	8	A09	7000_20T21	1788	6061	14401	1	0
4	8	A09	7000_20T21	1789	4749	6997	1	0
4	8	A09	7000_20T21	1790	5999	11987	1	0
4	8	A09	7000_20T21	1791	1056	8919	1	0
4	8	A09	7000_20T21	1792	2172	8270	1	0
4	8	A09	7000_20T21	1793	5967	7996	1	0
4	8	A09	7000_20T21	1794	3547	13832	1	0
4	8	A09	7000_20T21	1795	4748	9076	1	0
4	8	A09	7000_20T21	1796	1992	8046	1	0
4	8	A09	7000_20T21	1797	3415	12765	1	0
4	8	A09	7000_20T21	1798	5060	16331	1	0
4	8	A09	7000_20T21	1799	1056	8451	1	0
4	8	A09	7000_20T21	1800	1056	8680	1	0
4	8	A09	7000_20T21	1801	4904	12050	1	0
4	8	A09	7000_20T21	1802	2075	8311	1	0
4	8	A09	7000_20T21	1803	980	8946	1	0
4	8	A09	7000_20T21	1804	6077	16377	1	0
4	8	A09	7000_20T21	1805	5891	13769	1	0
4	8	A09	7000_20T21	1806	4905	16784	1	0
4	8	A09	7000_20T21	1807	5779	5983	1	0
4	8	A09	7000_20T21	1808	5931	13756	1	0
4	8	A09	7000_20T21	1809	1013	7706	1	0
4	8	A09	7000_20T21	1810	7204	9028	1	0
4	8	A09	7000_20T21	1811	5801	13938	1	0
4	8	A09	7000_20T21	1812	2409	11155	1	0
4	8	A09	7000_20T21	1813	5951	11225	1	0
4	8	A09	7000_20T21	1814	2168	8366	1	0
4	8	A09	7000_20T21	1815	3738	8397	1	0
4	8	A09	7000_20T21	1816	2254	11131	1	0
4	8	A09	7000_20T21	1817	3348	15340	1	0
4	8	A09	7000_20T21	1818	1050	16494	1	0
4	8	A09	7000_20T21	1819	4723	11327	1	0
4	8	A09	7000_20T21	1820	2070	11449	1	0
4	8	A09	7000_20T21	1821	4938	8734	1	0
4	8	A09	7000_20T21	1822	4899	5990	1	0
4	8	A09	7000_20T21	1823	3431	8523	1	0
4	8	A09	7000_20T21	1824	5785	8444	1	0
4	8	A09	7000_20T21	1825	4974	11277	1	0
4	8	A09	7000_20T21	1826	4971	11459	1	0
4	8	A09	7000_20T21	1827	5831	8616	1	0
4	8	A09	7000_20T21	1828	4840	11421	1	0
4	8	A09	7000_20T21	1829	1004	6261	1	0
4	8	A09	7000_20T21	1830	3561	8979	1	0
4	8	A09	7000_20T21	1831	4721	8125	1	0
4	8	A09	7000_20T21	1832	4859	6214	1	0
4	8	A09	7000_20T21	1833	2147	8803	1	0
4	8	A09	7000_20T21	1834	3377	8818	1	0
4	8	A09	7000_20T21	1835	4695	11052	1	0
4	8	A09	7000_20T21	1836	5937	13799	1	0
4	8	A09	7000_20T21	1837	1899	8405	1	0
4	8	A09	7000_20T21	1838	2303	8232	1	0
4	8	A09	7000_20T21	1839	4869	11554	1	0
4	8	A09	7000_20T21	1840	7124	10987	1	0
4	8	A09	7000_20T21	1841	3375	8643	1	0
4	8	A09	7000_20T21	1842	2318	13739	1	0
4	8	A09	7000_20T21	1843	4607	14020	1	0
4	8	A09	7000_20T21	1844	3331	10621	1	0
4	8	A09	7000_20T21	1845	4792	8593	1	0
4	8	A09	7000_20T21	1846	4723	8026	1	0
4	8	A09	7000_20T21	1847	2086	11388	1	0
4	8	A09	7000_20T21	1848	3536	12751	1	0
4	8	A09	7000_20T21	1849	4481	8596	1	0
4	8	A09	7000_20T21	1850	4686	3453	1	0
4	8	A09	7000_20T21	1851	3519	13912	1	0
4	8	A09	7000_20T21	1852	3472	11265	1	0
4	8	A09	7000_20T21	1853	4679	9243	1	0
4	8	A09	7000_20T21	1854	2271	6029	1	0
4	8	A09	7000_20T21	1855	3431	10231	1	0
4	8	A09	7000_20T21	1856	3344	8849	1	0
4	8	A09	7000_20T21	1857	3326	5583	1	0
4	8	A09	7000_20T21	1858	3317	8323	1	0
4	8	A09	7000_20T21	1859	5067	6191	1	0
4	8	A09	7000_20T21	1860	4577	6359	1	0
4	8	A09	7000_20T21	1861	5854	6221	1	0
4	8	A09	7000_20T21	1862	1085	6123	1	0
4	8	A09	7000_20T21	1863	1017	11462	1	0
4	8	A09	7000_20T21	1864	2109	8533	1	0
4	8	A09	7000_20T21	1865	4563	10878	1	0
4	8	A09	7000_20T21	1866	1016	15909	1	0
4	8	A09	7000_20T21	1867	2158	13887	1	0
4	8	A09	7000_20T21	1868	2170	8673	1	0
4	8	A09	7000_20T21	1869	2371	16675	1	0
4	8	A09	7000_20T21	1870	3592	8550	1	0
4	8	A09	7000_20T21	1871	2371	8525	1	0
4	8	A09	7000_20T21	1872	1732	13612	1	0
4	8	A09	7000_20T21	1873	4517	8503	1	0
4	8	A09	7000_20T21	1874	5745	9126	1	0
4	8	A09	7000_20T21	1875	3466	9013	1	0
4	8	A09	7000_20T21	1876	5235	15963	1	0
4	8	A09	7000_20T21	1877	3330	5749	1	0
4	8	A09	7000_20T21	1878	4650	11217	1	0
4	8	A09	7000_20T21	1879	4592	11286	1	0
4	8	A09	7000_20T21	1880	3621	5901	1	0
4	8	A09	7000_20T21	1881	1109	3504	1	0
4	8	A09	7000_20T21	1882	7194	6621	1	0
4	8	A09	7000_20T21	1883	3279	9874	1	0
4	8	A09	7000_20T21	1884	2286	8888	1	0
4	8	A09	7000_20T21	1885	4878	5769	1	0
4	8	A09	7000_20T21	1886	2281	7833	1	0
4	8	A09	7000_20T21	1887	3232	11187	1	0
4	8	A09	7000_20T21	1888	4949	11255	1	0
4	8	A09	7000_20T21	1889	3397	11136	1	0
4	8	A09	7000_20T21	1890	4821	6213	1	0
4	8	A09	7000_20T21	1891	3660	11520	1	0
4	8	A09	7000_20T21	1892	4653	5705	1	0
4	8	A09	7000_20T21	1893	2264	13967	1	0
4	8	A09	7000_20T21	1894	4798	8901	1	0
4	8	A09	7000_20T21	1895	3519	14487	1	0
4	8	A09	7000_20T21	1896	3481	8557	1	0
4	8	A09	7000_20T21	1897	7312	10590	1	0
4	8	A09	7000_20T21	1898	3290	8941	1	0
4	8	A09	7000_20T21	1899	2259	16609	1	0
4	8	A09	7000_20T21	1900	3689	8834	1	0
4	8	A09	7000_20T21	1901	4523	10976	1	0
4	8	A09	7000_20T21	1902	2100	16812	1	0
4	8	A09	7000_20T21	1903	3463	13589	1	0
4	8	A09	7000_20T21	1904	3524	14138	1	0
4	8	A09	7000_20T21	1905	2153	11463	1	0
4	8	A09	7000_20T21	1906	6094	11669	1	0
4	8	A09	7000_20T21	1907	3353	5527	1	0
4	8	A09	7000_20T21	1908	882	8369	1	0
4	8	A09	7000_20T21	1909	4541	8914	1	0
4	8	A09	7000_20T21	1910	5935	6016	1	0
4	8	A09	7000_20T21	1911	3535	10948	1	0
4	8	A09	7000_20T21	1912	5774	14126	1	0
4	8	A09	7000_20T21	1913	3611	11120	1	0
4	8	A09	7000_20T21	1914	4540	3391	1	0
4	8	A09	7000_20T21	1915	7094	11782	1	0
4	8	A09	7000_20T21	1916	4633	3354	1	0
4	8	A09	7000_20T21	1917	3493	5969	1	0
4	8	A09	7000_20T21	1918	1012	8997	1	0
4	8	A09	7000_20T21	1919	6851	12804	1	0
4	8	A09	7000_20T21	1920	2372	10823	1	0
4	8	A09	7000_20T21	1921	4739	3302	1	0
4	8	A09	7000_20T21	1922	2362	10949	1	0
4	8	A09	7000_20T21	1923	4783	18733	1	0
4	8	A09	7000_20T21	1924	3528	13855	1	0
4	8	A09	7000_20T21	1925	2235	8810	1	0
4	8	A09	7000_20T21	1926	3472	6182	1	0
4	8	A09	7000_20T21	1927	4648	14198	1	0
4	8	A09	7000_20T21	1928	4819	11426	1	0
4	8	A09	7000_20T21	1929	4639	11534	1	0
4	8	A09	7000_20T21	1930	3328	8420	1	0
4	8	A09	7000_20T21	1931	9642	11180	1	0
4	8	A09	7000_20T21	1932	2432	11502	1	0
4	8	A09	7000_20T21	1933	3659	15917	1	0
4	8	A09	7000_20T21	1934	4691	6194	1	0
4	8	A09	7000_20T21	1935	2154	13628	1	0
4	8	A09	7000_20T21	1936	3304	11184	1	0
4	8	A09	7000_20T21	1937	981	9076	1	0
4	8	A09	7000_20T21	1938	3448	11566	1	0
4	8	A09	7000_20T21	1939	7175	8954	1	0
4	8	A09	7000_20T21	1940	4892	13361	1	0
4	8	A09	7000_20T21	1941	4898	8813	1	0
4	8	A09	7000_20T21	1942	6051	6033	1	0
4	8	A09	7000_20T21	1943	7036	3403	1	0
4	8	A09	7000_20T21	1944	4600	16369	1	0
4	8	A09	7000_20T21	1945	3343	11145	1	0
4	8	A09	7000_20T21	1946	3664	8514	1	0
4	8	A09	7000_20T21	1947	4859	5981	1	0
4	8	A09	7000_20T21	1948	3645	16586	1	0
4	8	A09	7000_20T21	1949	2061	8239	1	0
4	8	A09	7000_20T21	1950	2130	10494	1	0
4	8	A09	7000_20T21	1951	3343	8266	1	0
4	8	A09	7000_20T21	1952	4742	11173	1	0
4	8	A09	7000_20T21	1953	980	8500	1	0
4	8	A09	7000_20T21	1954	6167	10297	1	0
4	8	A09	7000_20T21	1955	4830	5849	1	0
4	8	A09	7000_20T21	1956	4688	5676	1	0
4	8	A09	7000_20T21	1957	5000	13809	1	0
4	8	A09	7000_20T21	1958	4975	8701	1	0
4	8	A09	7000_20T21	1959	6031	6453	1	0
4	8	A09	7000_20T21	1960	5512	8336	1	0
4	8	A09	7000_20T21	1961	2191	9250	1	0
4	8	A09	7000_20T21	1962	3508	5720	1	0
4	8	A09	7000_20T21	1963	2208	13415	1	0
4	8	A09	7000_20T21	1964	1973	5800	1	0
4	8	A09	7000_20T21	1965	5963	11704	1	0
4	8	A09	7000_20T21	1966	4917	6351	1	0
4	8	A09	7000_20T21	1967	6105	16644	1	0
4	8	A09	7000_20T21	1968	2283	15542	1	0
4	8	A09	7000_20T21	1969	2168	10703	1	0
4	8	A09	7000_20T21	1970	2139	8396	1	0
4	8	A09	7000_20T21	1971	976	7869	1	0
4	8	A09	7000_20T21	1972	5656	14439	1	0
4	8	A09	7000_20T21	1973	3512	3548	1	0
4	8	A09	7000_20T21	1974	3304	8832	1	0
4	8	A09	7000_20T21	1975	6187	8941	1	0
4	8	A09	7000_20T21	1976	2464	11374	1	0
4	8	A09	7000_20T21	1977	5049	10878	1	0
4	8	A09	7000_20T21	1978	6048	8880	1	0
4	8	A09	7000_20T21	1979	3499	13614	1	0
4	8	A09	7000_20T21	1980	3302	6535	1	0
4	8	A09	7000_20T21	1981	3330	3635	1	0
4	8	A09	7000_20T21	1982	2297	8222	1	0
4	8	A09	7000_20T21	1983	3673	8074	1	0
4	8	A09	7000_20T21	1984	982	13437	1	0
4	8	A09	7000_20T21	1985	4424	13484	1	0
4	8	A09	7000_20T21	1986	6186	8814	1	0
4	8	A09	7000_20T21	1987	3308	14040	1	0
4	8	A09	7000_20T21	1988	5003	14230	1	0
4	8	A09	7000_20T21	1989	3524	11027	1	0
4	8	A09	7000_20T21	1990	5640	8702	1	0
4	8	A09	7000_20T21	1991	3060	8757	1	0
4	8	A09	7000_20T21	1992	935	13925	1	0
4	8	A09	7000_20T21	1993	972	10568	1	0
4	8	A09	7000_20T21	1994	5795	14175	1	0
4	8	A09	7000_20T21	1995	6116	5863	1	0
4	8	A09	7000_20T21	1996	5960	18303	1	0
4	8	A09	7000_20T21	1997	4811	11136	1	0
4	8	A09	7000_20T21	1998	4704	14124	1	0
4	8	A09	7000_20T21	1999	4515	8223	1	0
4	8	A09	7000_20T21	2000	2260	11125	1	0
4	8	A09	7000_20T21	2001	5911	8606	1	0
4	8	A09	7000_20T21	2002	950	11221	1	0
4	8	A09	7000_20T21	2003	1831	11756	1	0
4	8	A09	7000_20T21	2004	4549	16464	1	0
4	8	A09	7000_20T21	2005	4511	9235	1	0
4	8	A09	7000_20T21	2006	3231	3489	1	0
4	8	A09	7000_20T21	2007	956	8471	1	0
4	8	A09	7000_20T21	2008	2243	6073	1	0
4	8	A09	7000_20T21	2009	4541	11416	1	0
4	8	A09	7000_20T21	2010	6154	11386	1	0
4	8	A09	7000_20T21	2011	5797	8963	1	0
4	8	A09	7000_20T21	2012	2351	14504	1	0
4	8	A09	7000_20T21	2013	4790	8726	1	0
4	8	A09	7000_20T21	2014	6062	8719	1	0
4	8	A09	7000_20T21	2015	4700	8397	1	0
4	8	A09	7000_20T21	2016	2412	5793	1	0
4	8	A09	7000_20T21	2017	2111	14207	1	0
4	8	A09	7000_20T21	2018	1888	8360	1	0
4	8	A09	7000_20T21	2019	3366	11004	1	0
4	8	A09	7000_20T21	2020	6055	8976	1	0
4	8	A09	7000_20T21	2021	3534	8792	1	0
4	8	A09	7000_20T21	2022	3545	14253	1	0
4	8	A09	7000_20T21	2023	3591	11422	1	0
4	8	A09	7000_20T21	2024	5846	13781	1	0
4	8	A09	7000_20T21	2025	2226	8509	1	0
4	8	A09	7000_20T21	2026	3700	6354	1	0
4	8	A09	7000_20T21	2027	7322	8458	1	0
4	8	A09	7000_20T21	2028	4644	11035	1	0
4	8	A09	7000_20T21	2029	3576	8467	1	0
4	8	A09	7000_20T21	2030	3589	21950	1	0
4	8	A09	7000_20T21	2031	6138	14212	1	0
4	8	A09	7000_20T21	2032	4322	5884	1	0
4	8	A09	7000_20T21	2033	5995	8715	1	0
4	8	A09	7000_20T21	2034	2388	5296	1	0
4	8	A09	7000_20T21	2035	4956	3227	1	0
4	8	A09	7000_20T21	2036	3595	8625	1	0
4	8	A09	7000_20T21	2037	3489	11435	1	0
4	8	A09	7000_20T21	2038	2138	8761	1	0
4	8	A09	7000_20T21	2039	2225	14286	1	0
4	8	A09	7000_20T21	2040	5804	14206	1	0
4	8	A09	7000_20T21	2041	4443	8865	1	0
4	8	A09	7000_20T21	2042	2206	11388	1	0
4	8	A09	7000_20T21	2043	6508	10969	1	0
4	8	A09	7000_20T21	2044	2245	11515	1	0
4	8	A09	7000_20T21	2045	2198	14011	1	0
4	8	A09	7000_20T21	2046	2014	13789	1	0
4	8	A09	7000_20T21	2047	2169	11446	1	0
4	8	A09	7000_20T21	2048	4742	21903	1	0
4	8	A09	7000_20T21	2049	2288	5474	1	0
4	8	A09	7000_20T21	2050	956	11113	1	0
4	8	A09	7000_20T21	2051	3379	8042	1	0
4	8	A09	7000_20T21	2052	4872	16695	1	0
4	8	A09	7000_20T21	2053	4734	11057	1	0
4	8	A09	7000_20T21	2054	3400	11056	1	0
4	8	A09	7000_20T21	2055	3299	11540	1	0
4	8	A09	7000_20T21	2056	3309	13943	1	0
4	8	A09	7000_20T21	2057	4728	8116	1	0
4	8	A09	7000_20T21	2058	1001	11218	1	0
4	8	A09	7000_20T21	2059	3650	6106	1	0
4	8	A09	7000_20T21	2060	4727	11507	1	0
4	8	A09	7000_20T21	2061	3315	10712	1	0
4	8	A09	7000_20T21	2062	1096	5973	1	0
4	8	A09	7000_20T21	2063	3288	8494	1	0
4	8	A09	7000_20T21	2064	4551	14266	1	0
4	8	A09	7000_20T21	2065	5002	8421	1	0
4	8	A09	7000_20T21	2066	6197	11242	1	0
4	8	A09	7000_20T21	2067	3953	11624	1	0
4	8	A09	7000_20T21	2068	2191	8045	1	0
4	8	A09	7000_20T21	2069	5685	11050	1	0
4	8	A09	7000_20T21	2070	3615	9285	1	0
4	8	A09	7000_20T21	2071	6066	6383	1	0
4	8	A09	7000_20T21	2072	4446	19525	1	0
4	8	A09	7000_20T21	2073	2232	8844	1	0
4	8	A09	7000_20T21	2074	3643	14049	1	0
4	8	A09	7000_20T21	2075	3387	6183	1	0
4	8	A09	7000_20T21	2076	2191	14074	1	0
4	8	A09	7000_20T21	2077	2196	21870	1	0
4	8	A09	7000_20T21	2078	5940	9029	1	0
4	8	A09	7000_20T21	2079	1604	8262	1	0
4	8	A09	7000_20T21	2080	5977	11657	1	0
4	8	A09	7000_20T21	2081	3244	8531	1	0
4	8	A09	7000_20T21	2082	4753	11838	1	0
4	8	A09	7000_20T21	2083	4880	6303	1	0
4	8	A09	7000_20T21	2084	3292	16527	1	0
4	8	A09	7000_20T21	2085	2051	12517	1	0
4	8	A09	7000_20T21	2086	2214	6149	1	0
4	8	A09	7000_20T21	2087	2247	8854	1	0
4	8	A09	7000_20T21	2088	5938	16377	1	0
4	8	A09	7000_20T21	2089	2301	5616	1	0
4	8	A09	7000_20T21	2090	5916	11458	1	0
4	8	A09	7000_20T21	2091	1022	3336	1	0
4	8	A09	7000_20T21	2092	5916	14350	1	0
4	8	A09	7000_20T21	2093	2320	5735	1	0
4	8	A09	7000_20T21	2094	3196	5384	1	0
4	8	A09	7000_20T21	2095	4756	11393	1	0
4	8	A09	7000_20T21	2096	4932	8720	1	0
4	8	A09	7000_20T21	2097	3546	6558	1	0
4	8	A09	7000_20T21	2098	5780	7862	1	0
4	8	A09	7000_20T21	2099	4886	9132	1	0
4	8	A09	7000_20T21	2100	2099	14285	1	0
4	8	A09	7000_20T21	2101	3510	14375	1	0
4	8	A09	7000_20T21	2102	3617	8081	1	0
4	8	A09	7000_20T21	2103	4686	14144	1	0
4	8	A09	7000_20T21	2104	4821	11713	1	0
4	8	A09	7000_20T21	2105	7257	8516	1	0
4	8	A09	7000_20T21	2106	2066	11702	1	0
4	8	A09	7000_20T21	2107	6259	11223	1	0
4	8	A09	7000_20T21	2108	3526	7189	1	0
4	8	A09	7000_20T21	2109	2031	7856	1	0
4	8	A09	7000_20T21	2110	3652	11025	1	0
4	8	A09	7000_20T21	2111	3778	5407	1	0
4	8	A09	7000_20T21	2112	4752	8712	1	0
4	8	A09	7000_20T21	2113	2097	5809	1	0
4	8	A09	7000_20T21	2114	983	13466	1	0
4	8	A09	7000_20T21	2115	3306	11460	1	0
4	8	A09	7000_20T21	2116	3532	6108	1	0
4	8	A09	7000_20T21	2117	4682	11282	1	0
4	8	A09	7000_20T21	2118	6110	10951	1	0
4	8	A09	7000_20T21	2119	1050	15847	1	0
4	8	A09	7000_20T21	2120	6918	10681	1	0
4	8	A09	7000_20T21	2121	2112	5317	1	0
4	8	A09	7000_20T21	2122	8389	8702	1	0
4	8	A09	7000_20T21	2123	2233	8626	1	0
4	8	A09	7000_20T21	2124	3417	8924	1	0
4	8	A09	7000_20T21	2125	4471	10484	1	0
4	8	A09	7000_20T21	2126	3669	5972	1	0
4	8	A09	7000_20T21	2127	3424	5866	1	0
4	8	A09	7000_20T21	2128	4704	5818	1	0
4	8	A09	7000_20T21	2129	3434	8681	1	0
4	8	A09	7000_20T21	2130	6111	16118	0	0
4	8	A09	7000_20T21	2131	2355	13861	1	0
4	8	A09	7000_20T21	2132	2389	8585	1	0
4	8	A09	7000_20T21	2133	4840	11700	1	0
4	8	A09	7000_20T21	2134	5958	14322	1	0
4	8	A09	7000_20T21	2135	5534	8447	1	0
4	8	A09	7000_20T21	2136	1028	8349	1	0
4	8	A09	7000_20T21	2137	5877	10920	1	0
4	8	A09	7000_20T21	2138	5733	8790	1	0
4	8	A09	7000_20T21	2139	8649	14045	1	0
4	8	A09	7000_20T21	2140	3519	5918	1	0
4	8	A09	7000_20T21	2141	7315	6315	1	0
4	8	A09	7000_20T21	2142	3628	8676	1	0
4	8	A09	7000_20T21	2143	3721	5877	1	0
4	8	A09	7000_20T21	2144	5297	6630	1	0
4	8	A09	7000_20T21	2145	4822	11589	1	0
4	8	A09	7000_20T21	2146	4812	8619	1	0
4	8	A09	7000_20T21	2147	4601	6223	1	0
4	8	A09	7000_20T21	2148	1004	6155	1	0
4	8	A09	7000_20T21	2149	2184	8477	1	0
4	8	A09	7000_20T21	2150	4630	5720	1	0
4	8	A09	7000_20T21	2151	3445	11904	1	0
4	8	A09	7000_20T21	2152	4681	9611	1	0
4	8	A09	7000_20T21	2153	2223	3193	1	0
4	8	A09	7000_20T21	2154	5456	5725	1	0
4	8	A09	7000_20T21	2155	3279	2799	1	0
4	8	A09	7000_20T21	2156	997	10914	1	0
4	8	A09	7000_20T21	2157	3607	13698	1	0
4	8	A09	7000_20T21	2158	4399	11290	1	0
4	8	A09	7000_20T21	2159	3502	14165	1	0
4	8	A09	7000_20T21	2160	4828	14936	1	0
4	8	A09	7000_20T21	2161	2233	8309	1	0
4	8	A09	7000_20T21	2162	2081	11775	1	0
4	8	A09	7000_20T21	2163	7242	11540	1	0
4	8	A09	7000_20T21	2164	2311	11049	1	0
4	8	A09	7000_20T21	2165	7387	10523	1	0
4	8	A09	7000_20T21	2166	2210	11494	1	0
4	8	A09	7000_20T21	2167	5463	11647	1	0
4	8	A09	7000_20T21	2168	981	7707	1	0
4	8	A09	7000_20T21	2169	3630	11442	1	0
4	8	A09	7000_20T21	2170	3555	11281	1	0
4	8	A09	7000_20T21	2171	4657	8842	1	0
4	8	A09	7000_20T21	2172	4750	6660	1	0
4	8	A09	7000_20T21	2173	3503	12002	1	0
4	8	A09	7000_20T21	2174	4855	14251	1	0
4	8	A09	7000_20T21	2175	3458	6061	1	0
4	8	A09	7000_20T21	2176	5956	11307	1	0
4	8	A09	7000_20T21	2177	2035	8630	1	0
4	8	A09	7000_20T21	2178	3504	14570	1	0
4	8	A09	7000_20T21	2179	6133	5975	1	0
4	8	A09	7000_20T21	2180	3600	16967	1	0
4	8	A09	7000_20T21	2181	3913	5395	1	0
4	8	A09	7000_20T21	2182	3513	14427	1	0
4	8	A09	7000_20T21	2183	4620	8821	1	0
4	8	A09	7000_20T21	2184	2113	8332	1	0
4	8	A09	7000_20T21	2185	3530	14309	1	0
4	8	A09	7000_20T21	2186	951	8719	1	0
4	8	A09	7000_20T21	2187	2235	8879	1	0
4	8	A09	7000_20T21	2188	3520	11445	1	0
4	8	A09	7000_20T21	2189	4807	10962	1	0
4	8	A09	7000_20T21	2190	3437	11471	1	0
4	8	A09	7000_20T21	2191	4328	6351	1	0
4	8	A09	7000_20T21	2192	3467	3638	1	0
4	8	A09	7000_20T21	2193	3478	5864	1	0
4	8	A09	7000_20T21	2194	965	8634	1	0
4	8	A09	7000_20T21	2195	5793	5968	1	0
4	8	A09	7000_20T21	2196	3065	11785	1	0
4	8	A09	7000_20T21	2197	4467	8801	1	0
4	8	A09	7000_20T21	2198	4761	6238	1	0
4	8	A09	7000_20T21	2199	6197	8405	1	0
4	8	A09	7000_20T21	2200	3518	13441	1	0
4	8	A09	7000_20T21	2201	10977	24534	0	0
4	8	A09	7000_20T21	2202	2067	5685	1	0
4	8	A09	7000_20T21	2203	3077	8700	1	0
4	8	A09	7000_20T21	2204	2190	16413	1	0
4	8	A09	7000_20T21	2205	3317	8379	1	0
4	8	A09	7000_20T21	2206	3407	6033	1	0
4	8	A09	7000_20T21	2207	943	11117	1	0
4	8	A09	7000_20T21	2208	2317	14791	1	0
4	8	A09	7000_20T21	2209	3735	8847	1	0
4	8	A09	7000_20T21	2210	2101	8457	1	0
4	8	A09	7000_20T21	2211	2440	16154	1	0
4	8	A09	7000_20T21	2212	2328	9029	1	0
4	8	A09	7000_20T21	2213	5554	10701	1	0
4	8	A09	7000_20T21	2214	3504	11181	1	0
4	8	A09	7000_20T21	2215	3636	8763	1	0
4	8	A09	7000_20T21	2216	2223	15492	1	0
4	8	A09	7000_20T21	2217	3567	9043	1	0
4	8	A09	7000_20T21	2218	3589	8915	1	0
4	8	A09	7000_20T21	2219	2177	3089	1	0
4	8	A09	7000_20T21	2220	8495	5305	1	0
4	8	A09	7000_20T21	2221	3504	13831	1	0
4	8	A09	7000_20T21	2222	3596	11107	1	0
4	8	A09	7000_20T21	2223	5773	6909	1	0
4	8	A09	7000_20T21	2224	2276	8569	1	0
4	8	A09	7000_20T21	2225	3402	5657	1	0
4	8	A09	7000_20T21	2226	3180	8229	1	0
4	8	A09	7000_20T21	2227	3149	5958	1	0
4	8	A09	7000_20T21	2228	4909	8857	1	0
4	8	A09	7000_20T21	2229	3288	8609	1	0
4	8	A09	7000_20T21	2230	3630	10929	1	0
4	8	A09	7000_20T21	2231	970	10708	1	0
4	8	A09	7000_20T21	2232	3190	3423	1	0
4	8	A09	7000_20T21	2233	6793	6455	1	0
4	8	A09	7000_20T21	2234	4515	8839	1	0
4	8	A09	7000_20T21	2235	4745	11097	1	0
4	8	A09	7000_20T21	2236	3427	6124	1	0
4	8	A09	7000_20T21	2237	2415	14424	1	0
4	8	A09	7000_20T21	2238	7066	3421	1	0
4	8	A09	7000_20T21	2239	5969	16038	1	0
4	8	A09	7000_20T21	2240	5796	11340	1	0
4	8	A09	7000_20T21	2241	3486	13598	1	0
4	8	A09	7000_20T21	2242	2231	11505	1	0
4	8	A09	7000_20T21	2243	2145	5982	1	0
4	8	A09	7000_20T21	2244	6118	8508	1	0
4	8	A09	7000_20T21	2245	5825	8272	1	0
4	8	A09	7000_20T21	2246	3634	8627	1	0
4	8	A09	7000_20T21	2247	2154	10796	1	0
4	8	A09	7000_20T21	2248	908	15902	1	0
4	8	A09	7000_20T21	2249	4710	8661	1	0
4	8	A09	7000_20T21	2250	2126	11142	1	0
4	8	A09	7000_20T21	2251	2244	13159	1	0
4	8	A09	7000_20T21	2252	3479	16528	1	0
4	8	A09	7000_20T21	2253	4868	5654	1	0
4	8	A09	7000_20T21	2254	3386	11070	1	0
4	8	A09	7000_20T21	2255	2047	6121	1	0
4	8	A09	7000_20T21	2256	7412	9420	1	0
4	8	A09	7000_20T21	2257	2130	13613	1	0
4	8	A09	7000_20T21	2258	7081	9058	1	0
4	8	A09	7000_20T21	2259	4515	16893	1	0
4	8	A09	7000_20T21	2260	4756	3492	1	0
4	8	A09	7000_20T21	2261	3525	6101	1	0
4	8	A09	7000_20T21	2262	3517	16413	1	0
4	8	A09	7000_20T21	2263	2380	8601	1	0
4	8	A09	7000_20T21	2264	980	11565	1	0
4	8	A09	7000_20T21	2265	4526	8411	1	0
4	8	A09	7000_20T21	2266	3358	10437	1	0
4	8	A09	7000_20T21	2267	3505	8336	1	0
4	8	A09	7000_20T21	2268	1056	3092	1	0
4	8	A09	7000_20T21	2269	4663	5924	1	0
4	8	A09	7000_20T21	2270	982	15186	1	0
4	8	A09	7000_20T21	2271	3654	11178	1	0
4	8	A09	7000_20T21	2272	3255	11170	1	0
4	8	A09	7000_20T21	2273	8551	6619	1	0
4	8	A09	7000_20T21	2274	6316	6270	1	0
4	8	A09	7000_20T21	2275	4195	15395	1	0
4	8	A09	7000_20T21	2276	3352	11229	1	0
4	8	A09	7000_20T21	2277	2367	10793	1	0
4	8	A09	7000_20T21	2278	2385	10980	1	0
4	8	A09	7000_20T21	2279	3576	15148	1	0
4	8	A09	7000_20T21	2280	2263	10407	1	0
4	8	A09	7000_20T21	2281	3511	3458	1	0
4	8	A09	7000_20T21	2282	4914	13645	1	0
4	8	A09	7000_20T21	2283	4718	6365	1	0
4	8	A09	7000_20T21	2284	3496	6408	1	0
4	8	A09	7000_20T21	2285	3339	16599	1	0
4	8	A09	7000_20T21	2286	4771	10334	1	0
4	8	A09	7000_20T21	2287	2152	16774	1	0
4	8	A09	7000_20T21	2288	4747	8253	1	0
4	8	A09	7000_20T21	2289	4976	16352	1	0
4	8	A09	7000_20T21	2290	2286	5874	1	0
4	8	A09	7000_20T21	2291	3404	11106	1	0
4	8	A09	7000_20T21	2292	4822	8625	1	0
4	8	A09	7000_20T21	2293	3533	10991	1	0
4	8	A09	7000_20T21	2294	4413	6077	1	0
4	8	A09	7000_20T21	2295	3523	5883	1	0
4	8	A09	7000_20T21	2296	3670	13623	1	0
4	8	A09	7000_20T21	2297	3256	8360	1	0
4	8	A09	7000_20T21	2298	3344	8527	1	0
4	8	A09	7000_20T21	2299	2337	5730	1	0
4	8	A09	7000_20T21	2300	2096	13656	1	0
4	8	A09	7000_20T21	2301	4620	8605	1	0
4	8	A09	7000_20T21	2302	3219	5484	1	0
4	8	A09	7000_20T21	2303	3584	13945	1	0
4	8	A09	7000_20T21	2304	4844	11588	1	0
4	8	A09	7000_20T21	2305	2166	13503	1	0
4	8	A09	7000_20T21	2306	4844	8896	1	0
4	8	A09	7000_20T21	2307	4991	11788	1	0
4	8	A09	7000_20T21	2308	2201	8528	1	0
4	8	A09	7000_20T21	2309	5926	12810	1	0
4	8	A09	7000_20T21	2310	1075	5532	1	0
4	8	A09	7000_20T21	2311	2287	16116	1	0
4	8	A09	7000_20T21	2312	4735	5905	1	0
4	8	A09	7000_20T21	2313	4859	16529	1	0
4	8	A09	7000_20T21	2314	5829	16867	1	0
4	8	A09	7000_20T21	2315	3262	8359	1	0
4	8	A09	7000_20T21	2316	6708	8451	1	0
4	8	A09	7000_20T21	2317	4501	8560	1	0
4	8	A09	7000_20T21	2318	4661	11143	1	0
4	8	A09	7000_20T21	2319	4619	9087	1	0
4	8	A09	7000_20T21	2320	4734	11328	1	0
4	8	A09	7000_20T21	2321	4745	5972	1	0
4	8	A09	7000_20T21	2322	3367	8615	1	0
4	8	A09	7000_20T21	2323	3313	11563	1	0
4	8	A09	7000_20T21	2324	3469	11073	1	0
4	8	A09	7000_20T21	2325	1983	5831	1	0
4	8	A09	7000_20T21	2326	4611	3576	1	0
4	8	A09	7000_20T21	2327	943	11080	1	0
4	8	A09	7000_20T21	2328	3138	11462	1	0
4	8	A09	7000_20T21	2329	3650	8510	1	0
4	8	A09	7000_20T21	2330	977	8480	1	0
4	8	A09	7000_20T21	2331	1033	8566	1	0
4	8	A09	7000_20T21	2332	3459	5831	1	0
4	8	A09	7000_20T21	2333	3530	3490	1	0
4	8	A09	7000_20T21	2334	4682	6053	1	0
4	8	A09	7000_20T21	2335	4795	8847	1	0
4	8	A09	7000_20T21	2336	4530	9111	1	0
4	8	A09	7000_20T21	2337	3527	10439	1	0
4	8	A09	7000_20T21	2338	3265	17291	1	0
4	8	A09	7000_20T21	2339	4809	5458	1	0
4	8	A09	7000_20T21	2340	2220	8688	1	0
4	8	A09	7000_20T21	2341	2068	13376	1	0
4	8	A09	7000_20T21	2342	3303	11416	1	0
4	8	A09	7000_20T21	2343	4848	9008	1	0
4	8	A09	7000_20T21	2344	5768	18663	1	0
4	8	A09	7000_20T21	2345	4711	13810	1	0
4	8	A09	7000_20T21	2346	4498	8753	1	0
4	8	A09	7000_20T21	2347	1979	13923	1	0
4	8	A09	7000_20T21	2348	2302	5751	1	0
4	8	A09	7000_20T21	2349	5947	9064	1	0
4	8	A09	7000_20T21	2350	7417	8841	1	0
4	8	A09	7000_20T21	2351	3284	10698	1	0
4	8	A09	7000_20T21	2352	2586	8900	1	0
4	8	A09	7000_20T21	2353	3676	13276	1	0
4	8	A09	7000_20T21	2354	2285	8202	1	0
4	8	A09	7000_20T21	2355	5876	5397	1	0
4	8	A09	7000_20T21	2356	4988	9012	1	0
4	8	A09	7000_20T21	2357	5964	11669	1	0
4	8	A09	7000_20T21	2358	8257	11307	1	0
4	8	A09	7000_20T21	2359	3646	11555	1	0
4	8	A09	7000_20T21	2360	1951	13703	1	0
4	8	A09	7000_20T21	2361	2185	8520	1	0
4	8	A09	7000_20T21	2362	3674	11226	1	0
4	8	A09	7000_20T21	2363	5894	13431	1	0
4	8	A09	7000_20T21	2364	3638	8341	1	0
4	8	A09	7000_20T21	2365	7533	8278	1	0
4	8	A09	7000_20T21	2366	3234	5868	1	0
4	8	A09	7000_20T21	2367	8248	15552	1	0
4	8	A09	7000_20T21	2368	3596	9028	1	0
4	8	A09	7000_20T21	2369	2070	13584	1	0
4	8	A09	7000_20T21	2370	3694	8463	1	0
4	8	A09	7000_20T21	2371	2118	13811	1	0
4	8	A09	7000_20T21	2372	3333	10875	1	0
4	8	A09	7000_20T21	2373	4680	11507	1	0
4	8	A09	7000_20T21	2374	2111	16205	1	0
4	8	A09	7000_20T21	2375	4655	8990	1	0
4	8	A09	7000_20T21	2376	4506	3457	1	0
4	8	A09	7000_20T21	2377	2354	13831	1	0
4	8	A09	7000_20T21	2378	4899	8266	1	0
4	8	A09	7000_20T21	2379	6083	3557	1	0
4	8	A09	7000_20T21	2380	4537	7930	1	0
4	8	A09	7000_20T21	2381	6058	3667	1	0
4	8	A09	7000_20T21	2382	2279	6186	1	0
4	8	A09	7000_20T21	2383	5900	16324	1	0
4	8	A09	7000_20T21	2384	5853	14338	1	0
4	8	A09	7000_20T21	2385	2261	11321	1	0
4	8	A09	7000_20T21	2386	7496	6403	1	0
4	8	A09	7000_20T21	2387	3424	13402	1	0
4	8	A09	7000_20T21	2388	4667	5763	1	0
4	8	A09	7000_20T21	2389	4491	8579	1	0
4	8	A09	7000_20T21	2390	3697	7658	1	0
4	8	A09	7000_20T21	2391	3277	13458	1	0
4	8	A09	7000_20T21	2392	3285	11133	1	0
4	8	A09	7000_20T21	2393	4525	11692	1	0
4	8	A09	7000_20T21	2394	4377	6353	1	0
4	8	A09	7000_20T21	2395	3353	8884	1	0
4	8	A09	7000_20T21	2396	4948	8328	1	0
4	8	A09	7000_20T21	2397	3435	6268	1	0
4	8	A09	7000_20T21	2398	2296	11062	1	0
4	8	A09	7000_20T21	2399	6242	6356	1	0
4	8	A09	7000_20T21	2400	2172	6055	1	0
4	8	A09	7000_20T21	2401	3503	3501	1	0
4	8	A09	7000_20T21	2402	4899	8708	1	0
4	8	A09	7000_20T21	2403	5791	11431	1	0
4	8	A09	7000_20T21	2404	983	8519	1	0
4	8	A09	7000_20T21	2405	4282	8327	1	0
4	8	A09	7000_20T21	2406	2292	5812	1	0
4	8	A09	7000_20T21	2407	7113	6080	1	0
4	8	A09	7000_20T21	2408	4518	8259	1	0
4	8	A09	7000_20T21	2409	2286	17009	1	0
4	8	A09	7000_20T21	2410	2087	16157	1	0
4	8	A09	7000_20T21	2411	935	10786	1	0
4	8	A09	7000_20T21	2412	5654	10209	1	0
4	8	A09	7000_20T21	2413	2095	8661	1	0
4	8	A09	7000_20T21	2414	1022	11236	1	0
4	8	A09	7000_20T21	2415	5822	8952	1	0
4	8	A09	7000_20T21	2416	6157	16494	1	0
4	8	A09	7000_20T21	2417	1004	13484	1	0
4	8	A09	7000_20T21	2418	2258	8606	1	0
4	8	A09	7000_20T21	2419	3587	13848	1	0
4	8	A09	7000_20T21	2420	960	8979	1	0
4	8	A09	7000_20T21	2421	3220	8722	1	0
4	8	A09	7000_20T21	2422	2349	14338	1	0
4	8	A09	7000_20T21	2423	4654	8664	1	0
4	8	A09	7000_20T21	2424	3506	8651	1	0
4	8	A09	7000_20T21	2425	4736	16644	1	0
4	8	A09	7000_20T21	2426	3595	14240	1	0
4	8	A09	7000_20T21	2427	3420	11447	1	0
4	8	A09	7000_20T21	2428	3404	8049	1	0
4	8	A09	7000_20T21	2429	4816	5753	1	0
4	8	A09	7000_20T21	2430	4649	15870	1	0
4	8	A09	7000_20T21	2431	2238	11243	1	0
4	8	A09	7000_20T21	2432	4591	8705	1	0
4	8	A09	7000_20T21	2433	7490	16877	1	0
4	8	A09	7000_20T21	2434	4804	9002	1	0
4	8	A09	7000_20T21	2435	2145	11099	1	0
4	8	A09	7000_20T21	2436	3618	10112	1	0
4	8	A09	7000_20T21	2437	4830	17010	1	0
4	8	A09	7000_20T21	2438	3164	3453	1	0
4	8	A09	7000_20T21	2439	2201	10693	1	0
4	8	A09	7000_20T21	2440	2314	15458	1	0
4	8	A09	7000_20T21	2441	3268	13173	1	0
4	8	A09	7000_20T21	2442	3569	11360	1	0
4	8	A09	7000_20T21	2443	2798	8775	1	0
4	8	A09	7000_20T21	2444	1006	16752	1	0
4	8	A09	7000_20T21	2445	2034	8493	1	0
4	8	A09	7000_20T21	2446	3116	8400	1	0
4	8	A09	7000_20T21	2447	977	8377	1	0
4	8	A09	7000_20T21	2448	8476	8543	1	0
4	8	A09	7000_20T21	2449	3382	8417	1	0
4	8	A09	7000_20T21	2450	3476	9027	1	0
4	8	A09	7000_20T21	2451	2507	11114	1	0
4	8	A09	7000_20T21	2452	3203	16397	1	0
4	8	A09	7000_20T21	2453	4834	13016	1	0
4	8	A09	7000_20T21	2454	2275	8746	1	0
4	8	A09	7000_20T21	2455	7365	14551	1	0
4	8	A09	7000_20T21	2456	4710	8792	1	0
4	8	A09	7000_20T21	2457	3467	11798	1	0
4	8	A09	7000_20T21	2458	6001	12448	1	0
4	8	A09	7000_20T21	2459	4789	11421	1	0
4	8	A09	7000_20T21	2460	7117	8424	1	0
4	8	A09	7000_20T21	2461	2308	8897	1	0
4	8	A09	7000_20T21	2462	3825	6315	1	0
4	8	A09	7000_20T21	2463	3676	14918	1	0
4	8	A09	7000_20T21	2464	2328	11322	1	0
4	8	A09	7000_20T21	2465	990	18910	1	0
4	8	A09	7000_20T21	2466	4647	13483	1	0
4	8	A09	7000_20T21	2467	2262	8711	1	0
4	8	A09	7000_20T21	2468	8503	8613	1	0
4	8	A09	7000_20T21	2469	2334	3445	1	0
4	8	A09	7000_20T21	2470	6143	14227	1	0
4	8	A09	7000_20T21	2471	4353	11220	1	0
4	8	A09	7000_20T21	2472	2120	13651	1	0
4	8	A09	7000_20T21	2473	5887	14169	1	0
4	8	A09	7000_20T21	2474	4641	8697	1	0
4	8	A09	7000_20T21	2475	4609	13931	1	0
4	8	A09	7000_20T21	2476	4918	6069	1	0
4	8	A09	7000_20T21	2477	4982	9354	1	0
4	8	A09	7000_20T21	2478	6199	8674	1	0
4	8	A09	7000_20T21	2479	2188	13484	1	0
4	8	A09	7000_20T21	2480	4668	13845	1	0
4	8	A09	7000_20T21	2481	6153	13710	1	0
4	8	A09	7000_20T21	2482	4881	13875	1	0
4	8	A09	7000_20T21	2483	6172	11037	1	0
4	8	A09	7000_20T21	2484	5911	8744	1	0
4	8	A09	7000_20T21	2485	6167	11534	1	0
4	8	A09	7000_20T21	2486	3679	8579	1	0
4	8	A09	7000_20T21	2487	3131	11674	1	0
4	8	A09	7000_20T21	2488	6077	16514	1	0
4	8	A09	7000_20T21	2489	3533	5797	1	0
4	8	A09	7000_20T21	2490	3401	6354	1	0
4	8	A09	7000_20T21	2491	1429	8181	1	0
4	8	A09	7000_20T21	2492	3530	10994	1	0
4	8	A09	7000_20T21	2493	8544	6641	1	0
4	8	A09	7000_20T21	2494	7107	11360	1	0
4	8	A09	7000_20T21	2495	3346	8462	1	0
4	8	A09	7000_20T21	2496	3404	16516	1	0
4	8	A09	7000_20T21	2497	4858	5802	1	0
4	8	A09	7000_20T21	2498	4642	8675	1	0
4	8	A09	7000_20T21	2499	2322	13819	1	0
4	8	A09	7000_20T21	2500	3591	19707	1	0
4	8	A09	7000_20T21	2501	4659	8240	1	0
4	8	A09	7000_20T21	2502	6336	11959	1	0
4	8	A09	7000_20T21	2503	3081	10872	1	0
4	8	A09	7000_20T21	2504	3581	13941	1	0
4	8	A09	7000_20T21	2505	3617	5831	1	0
4	8	A09	7000_20T21	2506	4607	14326	1	0
4	8	A09	7000_20T21	2507	1009	16519	1	0
4	8	A09	7000_20T21	2508	3318	5806	1	0
4	8	A09	7000_20T21	2509	2126	9792	1	0
4	8	A09	7000_20T21	2510	3574	8542	1	0
4	8	A09	7000_20T21	2511	4549	17005	1	0
4	8	A09	7000_20T21	2512	4784	5645	1	0
4	8	A09	7000_20T21	2513	4977	3202	1	0
4	8	A09	7000_20T21	2514	3335	13633	1	0
4	8	A09	7000_20T21	2515	3533	9212	1	0
4	8	A09	7000_20T21	2516	2301	8003	1	0
4	8	A09	7000_20T21	2517	3553	8636	1	0
4	8	A09	7000_20T21	2518	2116	14890	1	0
4	8	A09	7000_20T21	2519	4878	11644	1	0
4	8	A09	7000_20T21	2520	4789	8686	1	0
4	8	A09	7000_20T21	2521	8598	6320	1	0
4	8	A09	7000_20T21	2522	2175	3436	1	0
4	8	A09	7000_20T21	2523	4443	11497	1	0
4	8	A09	7000_20T21	2524	5915	13841	1	0
4	8	A09	7000_20T21	2525	3509	11028	1	0
4	8	A09	7000_20T21	2526	6197	11709	1	0
4	8	A09	7000_20T21	2527	4835	14447	1	0
4	8	A09	7000_20T21	2528	2206	13712	1	0
4	8	A09	7000_20T21	2529	3660	10530	1	0
4	8	A09	7000_20T21	2530	5237	16805	1	0
4	8	A09	7000_20T21	2531	2370	13658	1	0
4	8	A09	7000_20T21	2532	2269	13342	1	0
4	8	A09	7000_20T21	2533	1013	5978	1	0
4	8	A09	7000_20T21	2534	2128	15689	1	0
4	8	A09	7000_20T21	2535	4536	9001	1	0
4	8	A09	7000_20T21	2536	3577	6137	1	0
4	8	A09	7000_20T21	2537	7158	14007	1	0
4	8	A09	7000_20T21	2538	3427	6162	1	0
4	8	A09	7000_20T21	2539	4675	6437	1	0
4	8	A09	7000_20T21	2540	3807	11315	1	0
4	8	A09	7000_20T21	2541	1967	8673	1	0
4	8	A09	7000_20T21	2542	2359	8187	1	0
4	8	A09	7000_20T21	2543	7109	6215	1	0
4	8	A09	7000_20T21	2544	1012	11182	1	0
4	8	A09	7000_20T21	2545	3520	9880	1	0
4	8	A09	7000_20T21	2546	3703	4103	1	0
4	8	A09	7000_20T21	2547	9565	8655	1	0
4	8	A09	7000_20T21	2548	4778	8612	1	0
4	8	A09	7000_20T21	2549	3327	6042	1	0
4	8	A09	7000_20T21	2550	4247	5570	1	0
4	8	A09	7000_20T21	2551	4484	13634	1	0
4	8	A09	7000_20T21	2552	3515	6103	1	0
4	8	A09	7000_20T21	2553	3422	8590	1	0
4	8	A09	7000_20T21	2554	4649	5956	1	0
4	8	A09	7000_20T21	2555	1950	10876	1	0
4	8	A09	7000_20T21	2556	11700	25043	0	0
4	8	A09	7000_20T21	2557	2698	7260	1	0
4	8	A09	7000_20T21	2558	2032	10785	1	0
4	8	A09	7000_20T21	2559	5999	12805	1	0
4	8	A09	7000_20T21	2560	2776	16126	1	0
4	8	A09	7000_20T21	2561	3512	12778	1	0
4	8	A09	7000_20T21	2562	5923	10949	1	0
4	8	A09	7000_20T21	2563	4750	8632	1	0
4	8	A09	7000_20T21	2564	4762	9024	1	0
4	8	A09	7000_20T21	2565	2227	8766	1	0
4	8	A09	7000_20T21	2566	8349	12937	1	0
4	8	A09	7000_20T21	2567	4531	19532	1	0
4	8	A09	7000_20T21	2568	3223	7837	1	0
4	8	A09	7000_20T21	2569	2314	6017	1	0
4	8	A09	7000_20T21	2570	5895	8943	1	0
4	8	A09	7000_20T21	2571	2356	8593	1	0
4	8	A09	7000_20T21	2572	3594	14023	1	0
4	8	A09	7000_20T21	2573	5931	11897	1	0
4	8	A09	7000_20T21	2574	4793	9665	1	0
4	8	A09	7000_20T21	2575	3535	9123	1	0
4	8	A09	7000_20T21	2576	2214	13261	1	0
4	8	A09	7000_20T21	2577	3697	9318	0	0
4	8	A09	7000_20T21	2578	968	8597	1	0
4	8	A09	7000_20T21	2579	1004	13985	1	0
4	8	A09	7000_20T21	2580	5022	8914	1	0
4	8	A09	7000_20T21	2581	2193	8709	1	0
4	8	A09	7000_20T21	2582	3683	17322	1	0
4	8	A09	7000_20T21	2583	3339	8237	1	0
4	8	A09	7000_20T21	2584	3619	8272	1	0
4	8	A09	7000_20T21	2585	3480	8660	1	0
4	8	A09	7000_20T21	2586	3343	11275	1	0
4	8	A09	7000_20T21	2587	7212	16026	1	0
4	8	A09	7000_20T21	2588	2045	14031	1	0
4	8	A09	7000_20T21	2589	3347	11192	1	0
4	8	A09	7000_20T21	2590	2325	11920	1	0
4	8	A09	7000_20T21	2591	3137	3331	1	0
4	8	A09	7000_20T21	2592	2200	11550	1	0
4	8	A09	7000_20T21	2593	843	14305	1	0
4	8	A09	7000_20T21	2594	982	10814	1	0
4	8	A09	7000_20T21	2595	2380	16467	1	0
4	8	A09	7000_20T21	2596	2174	11076	1	0
4	8	A09	7000_20T21	2597	7083	14379	1	0
4	8	A09	7000_20T21	2598	4976	11090	1	0
4	8	A09	7000_20T21	2599	992	10936	1	0
4	8	A09	7000_20T21	2600	5886	16258	1	0
4	8	A09	7000_20T21	2601	990	8365	1	0
4	8	A09	7000_20T21	2602	3201	8884	1	0
4	8	A09	7000_20T21	2603	3447	8160	1	0
4	8	A09	7000_20T21	2604	7460	11931	1	0
4	8	A09	7000_20T21	2605	3492	6068	1	0
4	8	A09	7000_20T21	2606	3522	5846	1	0
4	8	A09	7000_20T21	2607	2197	14397	1	0
4	8	A09	7000_20T21	2608	946	13273	1	0
4	8	A09	7000_20T21	2609	4728	11706	1	0
4	8	A09	7000_20T21	2610	4756	3630	1	0
4	8	A09	7000_20T21	2611	4611	5539	1	0
4	8	A09	7000_20T21	2612	3478	6161	1	0
4	8	A09	7000_20T21	2613	2118	11250	1	0
4	8	A09	7000_20T21	2614	3728	10788	1	0
4	8	A09	7000_20T21	2615	3384	10952	1	0
4	8	A09	7000_20T21	2616	3517	11279	1	0
4	8	A09	7000_20T21	2617	3403	8501	1	0
4	8	A09	7000_20T21	2618	3606	16197	1	0
4	8	A09	7000_20T21	2619	4669	10865	1	0
4	8	A09	7000_20T21	2620	2148	19021	1	0
4	8	A09	7000_20T21	2621	3152	6349	1	0
4	8	A09	7000_20T21	2622	2152	14409	1	0
4	8	A09	7000_20T21	2623	3142	11148	1	0
4	8	A09	7000_20T21	2624	2251	8798	1	0
4	8	A09	7000_20T21	2625	7128	7254	1	0
4	8	A09	7000_20T21	2626	4828	17196	1	0
4	8	A09	7000_20T21	2627	3354	8935	1	0
4	8	A09	7000_20T21	2628	2240	8755	1	0
4	8	A09	7000_20T21	2629	4636	11745	1	0
4	8	A09	7000_20T21	2630	4635	11339	1	0
4	8	A09	7000_20T21	2631	6138	18546	1	0
4	8	A09	7000_20T21	2632	5828	3117	1	0
4	8	A09	7000_20T21	2633	2338	18451	1	0
4	8	A09	7000_20T21	2634	3586	13940	1	0
4	8	A09	7000_20T21	2635	6050	10590	1	0
4	8	A09	7000_20T21	2636	3709	14659	1	0
4	8	A09	7000_20T21	2637	3536	16608	1	0
4	8	A09	7000_20T21	2638	958	8574	1	0
4	8	A09	7000_20T21	2639	2190	11015	1	0
4	8	A09	7000_20T21	2640	3634	13547	1	0
4	8	A09	7000_20T21	2641	3646	14039	1	0
4	8	A09	7000_20T21	2642	2217	8665	1	0
4	8	A09	7000_20T21	2643	1084	3607	1	0
4	8	A09	7000_20T21	2644	4721	13284	1	0
4	8	A09	7000_20T21	2645	3345	15997	1	0
4	8	A09	7000_20T21	2646	3368	8436	1	0
4	8	A09	7000_20T21	2647	4922	14207	1	0
4	8	A09	7000_20T21	2648	2259	6206	1	0
4	8	A09	7000_20T21	2649	4666	14088	1	0
4	8	A09	7000_20T21	2650	4908	3157	1	0
4	8	A09	7000_20T21	2651	2214	9192	1	0
4	8	A09	7000_20T21	2652	8272	16544	1	0
4	8	A09	7000_20T21	2653	3481	14026	1	0
4	8	A09	7000_20T21	2654	2306	5415	1	0
4	8	A09	7000_20T21	2655	1012	8152	1	0
4	8	A09	7000_20T21	2656	5984	9218	1	0
4	8	A09	7000_20T21	2657	2306	10993	1	0
4	8	A09	7000_20T21	2658	3388	5978	1	0
4	8	A09	7000_20T21	2659	3424	14227	1	0
4	8	A09	7000_20T21	2660	3292	2985	1	0
4	8	A09	7000_20T21	2661	5031	13520	1	0
4	8	A09	7000_20T21	2662	4776	11375	1	0
4	8	A09	7000_20T21	2663	3403	11221	1	0
4	8	A09	7000_20T21	2664	2178	10861	1	0
4	8	A09	7000_20T21	2665	4711	13835	1	0
4	8	A09	7000_20T21	2666	6045	8889	1	0
4	8	A09	7000_20T21	2667	5736	8691	1	0
4	8	A09	7000_20T21	2668	3514	14041	1	0
4	8	A09	7000_20T21	2669	4843	8945	1	0
4	8	A09	7000_20T21	2670	4452	11354	1	0
4	8	A09	7000_20T21	2671	4867	10220	1	0
4	8	A09	7000_20T21	2672	6837	8298	1	0
4	8	A09	7000_20T21	2673	2050	11499	1	0
4	8	A09	7000_20T21	2674	8252	11571	1	0
4	8	A09	7000_20T21	2675	1235	6045	1	0
4	8	A09	7000_20T21	2676	7214	8824	1	0
4	8	A09	7000_20T21	2677	1006	8438	1	0
4	8	A09	7000_20T21	2678	4329	5031	1	0
4	8	A09	7000_20T21	2679	2323	11178	1	0
4	8	A09	7000_20T21	2680	875	11604	1	0
4	8	A09	7000_20T21	2681	4831	12834	1	0
4	8	A09	7000_20T21	2682	4591	16480	1	0
4	8	A09	7000_20T21	2683	3466	5756	1	0
4	8	A09	7000_20T21	2684	3341	13645	1	0
4	8	A09	7000_20T21	2685	3624	3915	1	0
4	8	A09	7000_20T21	2686	2304	11680	1	0
4	8	A09	7000_20T21	2687	2208	5949	1	0
4	8	A09	7000_20T21	2688	3583	8889	1	0
4	8	A09	7000_20T21	2689	5864	10732	1	0
4	8	A09	7000_20T21	2690	4861	11986	1	0
4	8	A09	7000_20T21	2691	927	11819	1	0
4	8	A09	7000_20T21	2692	3582	8881	1	0
4	8	A09	7000_20T21	2693	6038	8993	1	0
4	8	A09	7000_20T21	2694	3338	11333	1	0
4	8	A09	7000_20T21	2695	3374	10941	1	0
4	8	A09	7000_20T21	2696	2100	13861	1	0
4	8	A09	7000_20T21	2697	3513	3163	1	0
4	8	A09	7000_20T21	2698	3437	19058	1	0
4	8	A09	7000_20T21	2699	4643	14631	1	0
4	8	A09	7000_20T21	2700	6128	8650	1	0
4	8	A09	7000_20T21	2701	2293	10608	1	0
4	8	A09	7000_20T21	2702	4466	11271	1	0
4	8	A09	7000_20T21	2703	3537	8464	1	0
4	8	A09	7000_20T21	2704	2291	14005	1	0
4	8	A09	7000_20T21	2705	5713	11272	1	0
4	8	A09	7000_20T21	2706	3512	13644	1	0
4	8	A09	7000_20T21	2707	2203	8665	1	0
4	8	A09	7000_20T21	2708	3677	13501	1	0
4	8	A09	7000_20T21	2709	8589	9066	1	0
4	8	A09	7000_20T21	2710	4584	10006	1	0
4	8	A09	7000_20T21	2711	3398	11144	1	0
4	8	A09	7000_20T21	2712	3520	13914	1	0
4	8	A09	7000_20T21	2713	3383	12995	1	0
4	8	A09	7000_20T21	2714	3575	5575	1	0
4	8	A09	7000_20T21	2715	8617	10858	1	0
4	8	A09	7000_20T21	2716	7178	10444	1	0
4	8	A09	7000_20T21	2717	5701	13360	1	0
4	8	A09	7000_20T21	2718	5889	11147	1	0
4	8	A09	7000_20T21	2719	7415	8786	1	0
4	8	A09	7000_20T21	2720	4627	11248	1	0
4	8	A09	7000_20T21	2721	5963	14238	1	0
4	8	A09	7000_20T21	2722	4830	13840	1	0
4	8	A09	7000_20T21	2723	3342	10917	1	0
4	8	A09	7000_20T21	2724	8501	5732	1	0
4	8	A09	7000_20T21	2725	6050	8753	1	0
4	8	A09	7000_20T21	2726	2079	16153	1	0
4	8	A09	7000_20T21	2727	5944	5971	1	0
4	8	A09	7000_20T21	2728	2179	11208	1	0
4	8	A09	7000_20T21	2729	3493	14528	1	0
4	8	A09	7000_20T21	2730	4663	11261	1	0
4	8	A09	7000_20T21	2731	3513	8372	1	0
4	8	A09	7000_20T21	2732	3548	11220	1	0
4	8	A09	7000_20T21	2733	2233	8168	1	0
4	8	A09	7000_20T21	2734	2351	14292	1	0
4	8	A09	7000_20T21	2735	3441	11372	1	0
4	8	A09	7000_20T21	2736	3607	8985	1	0
4	8	A09	7000_20T21	2737	6186	8595	1	0
4	8	A09	7000_20T21	2738	2296	19330	1	0
4	8	A09	7000_20T21	2739	3319	5792	1	0
4	8	A09	7000_20T21	2740	3642	10775	1	0
4	8	A09	7000_20T21	2741	3322	11361	1	0
4	8	A09	7000_20T21	2742	7183	8430	1	0
4	8	A09	7000_20T21	2743	4807	11077	1	0
4	8	A09	7000_20T21	2744	3538	8594	1	0
4	8	A09	7000_20T21	2745	8458	5838	1	0
4	8	A09	7000_20T21	2746	3426	3398	1	0
4	8	A09	7000_20T21	2747	2209	8100	1	0
4	8	A09	7000_20T21	2748	8447	5764	1	0
4	8	A09	7000_20T21	2749	4862	8025	1	0
4	8	A09	7000_20T21	2750	2315	11353	1	0
4	8	A09	7000_20T21	2751	3336	6017	1	0
4	8	A09	7000_20T21	2752	4233	11387	1	0
4	8	A09	7000_20T21	2753	4640	17135	1	0
4	8	A09	7000_20T21	2754	3267	5800	1	0
4	8	A09	7000_20T21	2755	2361	10873	1	0
4	8	A09	7000_20T21	2756	4932	8305	1	0
4	8	A09	7000_20T21	2757	4721	16452	1	0
4	8	A09	7000_20T21	2758	5867	8707	1	0
4	8	A09	7000_20T21	2759	6288	13822	1	0
4	8	A09	7000_20T21	2760	4697	16721	1	0
4	8	A09	7000_20T21	2761	3202	6130	1	0
4	8	A09	7000_20T21	2762	3560	10442	1	0
4	8	A09	7000_20T21	2763	4547	13272	1	0
4	8	A09	7000_20T21	2764	4700	6287	1	0
4	8	A09	7000_20T21	2765	2115	15419	1	0
4	8	A09	7000_20T21	2766	4611	11466	1	0
4	8	A09	7000_20T21	2767	2339	6031	1	0
4	8	A09	7000_20T21	2768	3734	16473	1	0
4	8	A09	7000_20T21	2769	4541	3350	1	0
4	8	A09	7000_20T21	2770	4780	11267	1	0
4	8	A09	7000_20T21	2771	5599	14026	1	0
4	8	A09	7000_20T21	2772	4686	13771	1	0
4	8	A09	7000_20T21	2773	2203	8745	1	0
4	8	A09	7000_20T21	2774	4515	13544	1	0
4	8	A09	7000_20T21	2775	4603	6142	1	0
4	8	A09	7000_20T21	2776	4931	12065	1	0
4	8	A09	7000_20T21	2777	3416	14087	1	0
4	8	A09	7000_20T21	2778	2327	8350	1	0
4	8	A09	7000_20T21	2779	2025	17036	1	0
4	8	A09	7000_20T21	2780	2333	8923	1	0
4	8	A09	7000_20T21	2781	4585	11011	1	0
4	8	A09	7000_20T21	2782	3552	11170	1	0
4	8	A09	7000_20T21	2783	5746	6079	1	0
4	8	A09	7000_20T21	2784	3493	15693	1	0
4	8	A09	7000_20T21	2785	1031	8476	1	0
4	8	A09	7000_20T21	2786	2326	11078	1	0
4	8	A09	7000_20T21	2787	6053	6231	1	0
4	8	A09	7000_20T21	2788	2367	11652	1	0
4	8	A09	7000_20T21	2789	4572	16444	1	0
4	8	A09	7000_20T21	2790	4600	14815	1	0
4	8	A09	7000_20T21	2791	7347	14011	1	0
4	8	A09	7000_20T21	2792	6114	10823	1	0
4	8	A09	7000_20T21	2793	6131	9635	1	0
4	8	A09	7000_20T21	2794	2343	6021	1	0
4	8	A09	7000_20T21	2795	3796	16168	1	0
4	8	A09	7000_20T21	2796	3351	14507	1	0
4	8	A09	7000_20T21	2797	4613	10955	1	0
4	8	A09	7000_20T21	2798	3604	11761	1	0
4	8	A09	7000_20T21	2799	2303	8200	1	0
4	8	A09	7000_20T21	2800	3255	17215	1	0
4	8	A09	7000_20T21	2801	3505	6144	1	0
4	8	A09	7000_20T21	2802	4617	10922	1	0
4	8	A09	7000_20T21	2803	2238	6057	1	0
4	8	A09	7000_20T21	2804	3272	9021	1	0
4	8	A09	7000_20T21	2805	4758	8304	1	0
4	8	A09	7000_20T21	2806	4651	8874	1	0
4	8	A09	7000_20T21	2807	1195	13399	1	0
4	8	A09	7000_20T21	2808	3707	10917	1	0
4	8	A09	7000_20T21	2809	4871	14307	1	0
4	8	A09	7000_20T21	2810	2290	10560	1	0
4	8	A09	7000_20T21	2811	2067	13296	1	0
4	8	A09	7000_20T21	2812	3477	16353	1	0
4	8	A09	7000_20T21	2813	3458	10656	1	0
4	8	A09	7000_20T21	2814	3592	13461	1	0
4	8	A09	7000_20T21	2815	4638	11296	1	0
4	8	A09	7000_20T21	2816	2132	11521	1	0
4	8	A09	7000_20T21	2817	2185	8574	1	0
4	8	A09	7000_20T21	2818	3640	12092	1	0
4	8	A09	7000_20T21	2819	6284	8336	1	0
4	8	A09	7000_20T21	2820	2219	13381	1	0
4	8	A09	7000_20T21	2821	5836	8802	1	0
4	8	A09	7000_20T21	2822	4895	19826	1	0
4	8	A09	7000_20T21	2823	5029	11130	1	0
4	8	A09	7000_20T21	2824	1034	8175	1	0
4	8	A09	7000_20T21	2825	2321	13918	1	0
4	8	A09	7000_20T21	2826	4821	11633	1	0
4	8	A09	7000_20T21	2827	2371	8023	1	0
4	8	A09	7000_20T21	2828	3602	14014	1	0
4	8	A09	7000_20T21	2829	2432	7916	1	0
4	8	A09	7000_20T21	2830	3726	8472	1	0
4	8	A09	7000_20T21	2831	2235	8448	1	0
4	8	A09	7000_20T21	2832	5841	11237	1	0
4	8	A09	7000_20T21	2833	3371	13276	1	0
4	8	A09	7000_20T21	2834	4568	19235	1	0
4	8	A09	7000_20T21	2835	4571	7979	1	0
4	8	A09	7000_20T21	2836	1194	15822	1	0
4	8	A09	7000_20T21	2837	2278	13928	1	0
4	8	A09	7000_20T21	2838	2281	5630	1	0
4	8	A09	7000_20T21	2839	4908	8762	1	0
4	8	A09	7000_20T21	2840	4745	6419	1	0
4	8	A09	7000_20T21	2841	4606	11142	1	0
4	8	A09	7000_20T21	2842	3530	8963	1	0
4	8	A09	7000_20T21	2843	5006	8425	1	0
4	8	A09	7000_20T21	2844	3691	10706	1	0
4	8	A09	7000_20T21	2845	3763	16611	1	0
4	8	A09	7000_20T21	2846	1015	12325	1	0
4	8	A09	7000_20T21	2847	1037	6150	1	0
4	8	A09	7000_20T21	2848	4784	5799	1	0
4	8	A09	7000_20T21	2849	1184	3423	1	0
4	8	A09	7000_20T21	2850	5962	8054	1	0
4	8	A09	7000_20T21	2851	1044	5314	1	0
4	8	A09	7000_20T21	2852	6064	11189	1	0
4	8	A09	7000_20T21	2853	6200	8698	1	0
4	8	A09	7000_20T21	2854	3501	13976	1	0
4	8	A09	7000_20T21	2855	4771	5648	1	0
4	8	A09	7000_20T21	2856	7200	14465	1	0
4	8	A09	7000_20T21	2857	4622	6450	1	0
4	8	A09	7000_20T21	2858	961	10829	1	0
4	8	A09	7000_20T21	2859	1897	16766	1	0
4	8	A09	7000_20T21	2860	2434	8378	1	0
4	8	A09	7000_20T21	2861	3657	14315	1	0
4	8	A09	7000_20T21	2862	4752	13396	1	0
4	8	A09	7000_20T21	2863	2364	9075	1	0
4	8	A09	7000_20T21	2864	2315	8757	1	0
4	8	A09	7000_20T21	2865	5964	13958	1	0
4	8	A09	7000_20T21	2866	3428	18996	1	0
4	8	A09	7000_20T21	2867	2010	12494	1	0
4	8	A09	7000_20T21	2868	2323	13688	1	0
4	8	A09	7000_20T21	2869	4465	5548	1	0
4	8	A09	7000_20T21	2870	4790	5627	1	0
4	8	A09	7000_20T21	2871	947	11121	1	0
4	8	A09	7000_20T21	2872	1954	10473	1	0
4	8	A09	7000_20T21	2873	1055	11300	1	0
4	8	A09	7000_20T21	2874	3484	14372	1	0
4	8	A09	7000_20T21	2875	3617	5824	1	0
4	8	A09	7000_20T21	2876	3458	8873	1	0
4	8	A09	7000_20T21	2877	6305	5768	1	0
4	8	A09	7000_20T21	2878	2262	13711	1	0
4	8	A09	7000_20T21	2879	4813	12459	1	0
4	8	A09	7000_20T21	2880	3146	10968	1	0
4	8	A09	7000_20T21	2881	4846	8818	1	0
4	8	A09	7000_20T21	2882	4684	6238	1	0
4	8	A09	7000_20T21	2883	2283	3402	1	0
4	8	A09	7000_20T21	2884	3482	6154	1	0
4	8	A09	7000_20T21	2885	3567	8574	1	0
4	8	A09	7000_20T21	2886	7315	14309	1	0
4	8	A09	7000_20T21	2887	1927	14163	1	0
4	8	A09	7000_20T21	2888	4500	14343	1	0
4	8	A09	7000_20T21	2889	3291	8567	1	0
4	8	A09	7000_20T21	2890	2212	14101	1	0
4	8	A09	7000_20T21	2891	2176	8183	1	0
4	8	A09	7000_20T21	2892	2283	8906	1	0
4	8	A09	7000_20T21	2893	1053	6164	1	0
4	8	A09	7000_20T21	2894	3580	13736	1	0
4	8	A09	7000_20T21	2895	975	11610	1	0
4	8	A09	7000_20T21	2896	4820	8587	1	0
4	8	A09	7000_20T21	2897	3576	16809	1	0
4	8	A09	7000_20T21	2898	4577	10515	1	0
4	8	A09	7000_20T21	2899	3199	8774	1	0
4	8	A09	7000_20T21	2900	4692	8737	1	0
4	8	A09	7000_20T21	2901	4502	8590	1	0
4	8	A09	7000_20T21	2902	7060	6365	1	0
4	8	A09	7000_20T21	2903	2354	21366	1	0
4	8	A09	7000_20T21	2904	2113	8053	1	0
4	8	A09	7000_20T21	2905	11381	31575	0	0
4	8	A09	7000_20T21	2906	2067	11360	1	0
4	8	A09	7000_20T21	2907	9800	8723	1	0
4	8	A09	7000_20T21	2908	2304	5826	1	0
4	8	A09	7000_20T21	2909	3464	8902	1	0
4	8	A09	7000_20T21	2910	6253	8791	1	0
4	8	A09	7000_20T21	2911	3656	13887	1	0
4	8	A09	7000_20T21	2912	4540	16408	1	0
4	8	A09	7000_20T21	2913	1023	8666	1	0
4	8	A09	7000_20T21	2914	3552	16675	1	0
4	8	A09	7000_20T21	2915	4546	8682	1	0
4	8	A09	7000_20T21	2916	1061	11453	1	0
4	8	A09	7000_20T21	2917	942	13440	1	0
4	8	A09	7000_20T21	2918	3518	6508	1	0
4	8	A09	7000_20T21	2919	4649	5942	1	0
4	8	A09	7000_20T21	2920	6056	5919	1	0
4	8	A09	7000_20T21	2921	3309	11831	1	0
4	8	A09	7000_20T21	2922	3328	14519	1	0
4	8	A09	7000_20T21	2923	3235	11065	1	0
4	8	A09	7000_20T21	2924	7292	14007	1	0
4	8	A09	7000_20T21	2925	3098	16545	1	0
4	8	A09	7000_20T21	2926	1983	5758	1	0
4	8	A09	7000_20T21	2927	9741	8747	1	0
4	8	A09	7000_20T21	2928	3399	7908	1	0
4	8	A09	7000_20T21	2929	3399	11415	1	0
4	8	A09	7000_20T21	2930	4439	11138	1	0
4	8	A09	7000_20T21	2931	1026	18479	1	0
4	8	A09	7000_20T21	2932	2171	7959	1	0
4	8	A09	7000_20T21	2933	5263	6009	1	0
4	8	A09	7000_20T21	2934	3470	11062	1	0
4	8	A09	7000_20T21	2935	2249	11075	1	0
4	8	A09	7000_20T21	2936	6054	8759	1	0
4	8	A09	7000_20T21	2937	4648	15730	1	0
4	8	A09	7000_20T21	2938	3683	11510	1	0
4	8	A09	7000_20T21	2939	3387	3294	1	0
4	8	A09	7000_20T21	2940	5910	8765	1	0
4	8	A09	7000_20T21	2941	5884	8782	1	0
4	8	A09	7000_20T21	2942	4720	5983	1	0
4	8	A09	7000_20T21	2943	4651	11454	1	0
4	8	A09	7000_20T21	2944	4642	6208	1	0
4	8	A09	7000_20T21	2945	3551	18661	1	0
4	8	A09	7000_20T21	2946	3444	8171	1	0
4	8	A09	7000_20T21	2947	4534	5551	1	0
4	8	A09	7000_20T21	2948	3527	13898	1	0
4	8	A09	7000_20T21	2949	2251	8772	1	0
4	8	A09	7000_20T21	2950	4615	10984	1	0
4	8	A09	7000_20T21	2951	2265	14954	1	0
4	8	A09	7000_20T21	2952	972	11240	1	0
4	8	A09	7000_20T21	2953	3535	5197	1	0
4	8	A09	7000_20T21	2954	3381	3073	1	0
4	8	A09	7000_20T21	2955	3187	13735	1	0
4	8	A09	7000_20T21	2956	3438	8688	1	0
4	8	A09	7000_20T21	2957	8460	13461	1	0
4	8	A09	7000_20T21	2958	5854	8532	1	0
4	8	A09	7000_20T21	2959	4527	8621	1	0
4	8	A09	7000_20T21	2960	1880	16108	1	0
4	8	A09	7000_20T21	2961	4794	6460	1	0
4	8	A09	7000_20T21	2962	4799	11531	1	0
4	8	A09	7000_20T21	2963	948	10962	1	0
4	8	A09	7000_20T21	2964	3540	11482	1	0
4	8	A09	7000_20T21	2965	3355	8665	1	0
4	8	A09	7000_20T21	2966	2278	5849	1	0
4	8	A09	7000_20T21	2967	4446	5869	1	0
4	8	A09	7000_20T21	2968	2368	8645	1	0
4	8	A09	7000_20T21	2969	1067	5390	1	0
4	8	A09	7000_20T21	2970	4497	10918	1	0
4	8	A09	7000_20T21	2971	2319	14071	1	0
4	8	A09	7000_20T21	2972	3531	8564	1	0
4	8	A09	7000_20T21	2973	2224	14154	1	0
4	8	A09	7000_20T21	2974	2235	8317	1	0
4	8	A09	7000_20T21	2975	2335	16055	1	0
4	8	A09	7000_20T21	2976	3544	14324	1	0
4	8	A09	7000_20T21	2977	1031	8026	1	0
4	8	A09	7000_20T21	2978	3092	6029	1	0
4	8	A09	7000_20T21	2979	2234	14235	1	0
4	8	A09	7000_20T21	2980	2170	13495	1	0
4	8	A09	7000_20T21	2981	966	8284	1	0
4	8	A09	7000_20T21	2982	4970	18909	1	0
4	8	A09	7000_20T21	2983	4624	16176	1	0
4	8	A09	7000_20T21	2984	2256	13124	1	0
4	8	A09	7000_20T21	2985	4538	8780	1	0
4	8	A09	7000_20T21	2986	991	6138	1	0
4	8	A09	7000_20T21	2987	3728	8825	1	0
4	8	A09	7000_20T21	2988	2300	19353	1	0
4	8	A09	7000_20T21	2989	6012	12012	1	0
4	8	A09	7000_20T21	2990	2641	11648	1	0
4	8	A09	7000_20T21	2991	5924	8766	1	0
4	8	A09	7000_20T21	2992	3423	13383	1	0
4	8	A09	7000_20T21	2993	6930	3285	1	0
4	8	A09	7000_20T21	2994	3424	8878	1	0
4	8	A09	7000_20T21	2995	4765	6454	1	0
4	8	A09	7000_20T21	2996	2040	14132	1	0
4	8	A09	7000_20T21	2997	2221	11356	1	0
4	8	A09	7000_20T21	2998	3643	11326	1	0
4	8	A09	7000_20T21	2999	6070	10920	1	0
4	8	A09	7000_20T21	3000	9782	6545	1	0
4	8	A09	7000_20T21	3001	2258	8486	1	0
4	8	A09	7000_20T21	3002	4704	8374	1	0
4	8	A09	7000_20T21	3003	3553	11938	1	0
4	8	A09	7000_20T21	3004	4752	8107	1	0
4	8	A09	7000_20T21	3005	2431	14583	1	0
4	8	A09	7000_20T21	3006	3418	14422	1	0
4	8	A09	7000_20T21	3007	2249	13284	1	0
4	8	A09	7000_20T21	3008	3580	10991	1	0
4	8	A09	7000_20T21	3009	3474	8345	1	0
4	8	A09	7000_20T21	3010	4855	10436	1	0
4	8	A09	7000_20T21	3011	3615	13935	1	0
4	8	A09	7000_20T21	3012	3374	13418	1	0
4	8	A09	7000_20T21	3013	6220	8701	1	0
4	8	A09	7000_20T21	3014	4622	5194	1	0
4	8	A09	7000_20T21	3015	3334	5798	1	0
4	8	A09	7000_20T21	3016	2322	3339	1	0
4	8	A09	7000_20T21	3017	2261	10670	1	0
4	8	A09	7000_20T21	3018	3342	10302	1	0
4	8	A09	7000_20T21	3019	2106	11388	1	0
4	8	A09	7000_20T21	3020	4591	16901	1	0
4	8	A09	7000_20T21	3021	3564	16255	1	0
4	8	A09	7000_20T21	3022	3327	9969	1	0
4	8	A09	7000_20T21	3023	3316	8692	1	0
4	8	A09	7000_20T21	3024	3640	10884	1	0
4	8	A09	7000_20T21	3025	3552	14284	1	0
4	8	A09	7000_20T21	3026	7338	13983	1	0
4	8	A09	7000_20T21	3027	2366	6250	1	0
4	8	A09	7000_20T21	3028	5777	6195	1	0
4	8	A09	7000_20T21	3029	2297	16748	1	0
4	8	A09	7000_20T21	3030	6119	14523	1	0
4	8	A09	7000_20T21	3031	2315	3507	1	0
4	8	A09	7000_20T21	3032	3446	11540	1	0
4	8	A09	7000_20T21	3033	5807	13518	1	0
4	8	A09	7000_20T21	3034	3180	5450	1	0
4	8	A09	7000_20T21	3035	4831	11381	1	0
4	8	A09	7000_20T21	3036	3479	6396	1	0
4	8	A09	7000_20T21	3037	2456	11050	1	0
4	8	A09	7000_20T21	3038	2302	15347	1	0
4	8	A09	7000_20T21	3039	3730	16318	1	0
4	8	A09	7000_20T21	3040	3716	16635	1	0
4	8	A09	7000_20T21	3041	1009	8586	1	0
4	8	A09	7000_20T21	3042	3384	5980	1	0
4	8	A09	7000_20T21	3043	3497	11804	1	0
4	8	A09	7000_20T21	3044	2316	8525	1	0
4	8	A09	7000_20T21	3045	4553	6195	1	0
4	8	A09	7000_20T21	3046	3284	8416	1	0
4	8	A09	7000_20T21	3047	2032	5757	1	0
4	8	A09	7000_20T21	3048	4464	8461	1	0
4	8	A09	7000_20T21	3049	3559	3395	1	0
4	8	A09	7000_20T21	3050	2278	8799	1	0
4	8	A09	7000_20T21	3051	6030	8866	1	0
4	8	A09	7000_20T21	3052	6426	11802	1	0
4	8	A09	7000_20T21	3053	3526	9115	1	0
4	8	A09	7000_20T21	3054	5985	13812	1	0
4	8	A09	7000_20T21	3055	5828	4390	1	0
4	8	A09	7000_20T21	3056	4903	8940	1	0
4	8	A09	7000_20T21	3057	4698	8768	1	0
4	8	A09	7000_20T21	3058	1092	11173	1	0
4	8	A09	7000_20T21	3059	3230	14316	1	0
4	8	A09	7000_20T21	3060	1017	12841	1	0
4	8	A09	7000_20T21	3061	4714	8262	1	0
4	8	A09	7000_20T21	3062	2352	8550	1	0
4	8	A09	7000_20T21	3063	3034	6954	1	0
4	8	A09	7000_20T21	3064	5714	11461	1	0
4	8	A09	7000_20T21	3065	4710	10570	1	0
4	8	A09	7000_20T21	3066	3619	8419	1	0
4	8	A09	7000_20T21	3067	6078	8641	1	0
4	8	A09	7000_20T21	3068	2055	7960	1	0
4	8	A09	7000_20T21	3069	3524	10523	1	0
4	8	A09	7000_20T21	3070	2335	8765	1	0
4	8	A09	7000_20T21	3071	2275	6128	1	0
4	8	A09	7000_20T21	3072	4637	8577	1	0
4	8	A09	7000_20T21	3073	7122	11782	1	0
4	8	A09	7000_20T21	3074	3361	5913	1	0
4	8	A09	7000_20T21	3075	3452	7979	1	0
4	8	A09	7000_20T21	3076	3457	5755	1	0
4	8	A09	7000_20T21	3077	4621	11349	1	0
4	8	A09	7000_20T21	3078	4935	11505	1	0
4	8	A09	7000_20T21	3079	3584	11034	1	0
4	8	A09	7000_20T21	3080	4807	5875	1	0
4	8	A09	7000_20T21	3081	3813	6471	1	0
4	8	A09	7000_20T21	3082	3226	13944	1	0
4	8	A09	7000_20T21	3083	3211	11090	1	0
4	8	A09	7000_20T21	3084	1044	11514	1	0
4	8	A09	7000_20T21	3085	4798	8162	1	0
4	8	A09	7000_20T21	3086	868	11151	1	0
4	8	A09	7000_20T21	3087	3448	16683	1	0
4	8	A09	7000_20T21	3088	3562	6138	1	0
4	8	A09	7000_20T21	3089	5810	8587	1	0
4	8	A09	7000_20T21	3090	4560	8818	1	0
4	8	A09	7000_20T21	3091	3455	16078	1	0
4	8	A09	7000_20T21	3092	3473	11309	1	0
4	8	A09	7000_20T21	3093	3338	5856	1	0
4	8	A09	7000_20T21	3094	5869	12973	1	0
4	8	A09	7000_20T21	3095	5706	11323	1	0
4	8	A09	7000_20T21	3096	2442	13278	1	0
4	8	A09	7000_20T21	3097	2317	5864	1	0
4	8	A09	7000_20T21	3098	4636	14208	1	0
4	8	A09	7000_20T21	3099	2167	2918	1	0
4	8	A09	7000_20T21	3100	3545	16580	1	0
4	8	A09	7000_20T21	3101	4833	5913	1	0
4	8	A09	7000_20T21	3102	2233	5915	1	0
4	8	A09	7000_20T21	3103	3603	16273	1	0
4	8	A09	7000_20T21	3104	3601	13782	1	0
4	8	A09	7000_20T21	3105	3423	5993	1	0
4	8	A09	7000_20T21	3106	2434	3787	1	0
4	8	A09	7000_20T21	3107	4553	14366	1	0
4	8	A09	7000_20T21	3108	3647	16008	1	0
4	8	A09	7000_20T21	3109	6133	11124	1	0
4	8	A09	7000_20T21	3110	3483	15517	1	0
4	8	A09	7000_20T21	3111	924	13829	1	0
4	8	A09	7000_20T21	3112	6977	12438	1	0
4	8	A09	7000_20T21	3113	3415	3121	1	0
4	8	A09	7000_20T21	3114	4427	10477	1	0
4	8	A09	7000_20T21	3115	3383	16581	1	0
4	8	A09	7000_20T21	3116	2263	14126	1	0
4	8	A09	7000_20T21	3117	2408	12616	1	0
4	8	A09	7000_20T21	3118	2259	10940	1	0
4	8	A09	7000_20T21	3119	7298	10791	1	0
4	8	A09	7000_20T21	3120	1145	10203	1	0
4	8	A09	7000_20T21	3121	5878	18481	1	0
4	8	A09	7000_20T21	3122	2091	14098	1	0
4	8	A09	7000_20T21	3123	3746	19253	1	0
4	8	A09	7000_20T21	3124	5917	8674	1	0
4	8	A09	7000_20T21	3125	4780	5995	1	0
4	8	A09	7000_20T21	3126	4701	19447	1	0
4	8	A09	7000_20T21	3127	2157	5605	1	0
4	8	A09	7000_20T21	3128	4670	11667	1	0
4	8	A09	7000_20T21	3129	5812	12631	1	0
4	8	A09	7000_20T21	3130	5798	3132	1	0
4	8	A09	7000_20T21	3131	6264	11355	1	0
4	8	A09	7000_20T21	3132	3836	11802	1	0
4	8	A09	7000_20T21	3133	2311	8650	1	0
4	8	A09	7000_20T21	3134	2399	8960	1	0
4	8	A09	7000_20T21	3135	5012	13939	1	0
4	8	A09	7000_20T21	3136	6124	11150	1	0
4	8	A09	7000_20T21	3137	2297	5437	1	0
4	8	A09	7000_20T21	3138	2066	8245	1	0
4	8	A09	7000_20T21	3139	4559	8967	1	0
4	8	A09	7000_20T21	3140	7222	13891	1	0
4	8	A09	7000_20T21	3141	3319	8728	1	0
4	8	A09	7000_20T21	3142	3678	13335	1	0
4	8	A09	7000_20T21	3143	2219	6092	1	0
4	8	A09	7000_20T21	3144	2223	11329	1	0
4	8	A09	7000_20T21	3145	4795	8284	1	0
4	8	A09	7000_20T21	3146	4519	13686	1	0
4	8	A09	7000_20T21	3147	2183	14155	1	0
4	8	A09	7000_20T21	3148	1022	16440	1	0
4	8	A09	7000_20T21	3149	4562	3564	1	0
4	8	A09	7000_20T21	3150	4854	6221	1	0
4	8	A09	7000_20T21	3151	3204	5635	1	0
4	8	A09	7000_20T21	3152	6107	16042	1	0
4	8	A09	7000_20T21	3153	7145	3504	1	0
4	8	A09	7000_20T21	3154	4597	14028	1	0
4	8	A09	7000_20T21	3155	5754	5934	1	0
4	8	A09	7000_20T21	3156	2331	14059	1	0
4	8	A09	7000_20T21	3157	3022	8422	1	0
4	8	A09	7000_20T21	3158	4174	14424	1	0
4	8	A09	7000_20T21	3159	3310	8115	1	0
4	8	A09	7000_20T21	3160	4588	11184	1	0
4	8	A09	7000_20T21	3161	4886	11062	1	0
4	8	A09	7000_20T21	3162	2339	13870	1	0
4	8	A09	7000_20T21	3163	1267	13504	1	0
4	8	A09	7000_20T21	3164	2359	11048	1	0
4	8	A09	7000_20T21	3165	5903	8685	1	0
4	8	A09	7000_20T21	3166	920	16025	1	0
4	8	A09	7000_20T21	3167	3584	5491	1	0
4	8	A09	7000_20T21	3168	5490	6133	1	0
4	8	A09	7000_20T21	3169	4782	5988	1	0
4	8	A09	7000_20T21	3170	2315	8647	1	0
4	8	A09	7000_20T21	3171	2276	11582	1	0
4	8	A09	7000_20T21	3172	3396	3389	1	0
4	8	A09	7000_20T21	3173	5078	14465	1	0
4	8	A09	7000_20T21	3174	3269	5065	1	0
4	8	A09	7000_20T21	3175	4428	19562	1	0
4	8	A09	7000_20T21	3176	5153	9811	0	0
4	8	A09	7000_20T21	3177	2325	11004	1	0
4	8	A09	7000_20T21	3178	3086	13489	1	0
4	8	A09	7000_20T21	3179	1114	5988	1	0
4	8	A09	7000_20T21	3180	965	5954	1	0
4	8	A09	7000_20T21	3181	4646	11208	1	0
4	8	A09	7000_20T21	3182	2049	14072	1	0
4	8	A09	7000_20T21	3183	3280	8856	1	0
4	8	A09	7000_20T21	3184	3578	8223	1	0
4	8	A09	7000_20T21	3185	3123	9078	1	0
4	8	A09	7000_20T21	3186	4526	4952	1	0
4	8	A09	7000_20T21	3187	4664	6519	1	0
4	8	A09	7000_20T21	3188	4772	8798	1	0
4	8	A09	7000_20T21	3189	3392	11086	1	0
4	8	A09	7000_20T21	3190	2377	16454	1	0
4	8	A09	7000_20T21	3191	4210	6198	1	0
4	8	A09	7000_20T21	3192	2134	11217	1	0
4	8	A09	7000_20T21	3193	2190	11791	1	0
4	8	A09	7000_20T21	3194	7016	16017	0	0
4	8	A09	7000_20T21	3195	4687	8279	1	0
4	8	A09	7000_20T21	3196	4593	11398	1	0
4	8	A09	7000_20T21	3197	4648	8877	1	0
4	8	A09	7000_20T21	3198	1955	14098	1	0
4	8	A09	7000_20T21	3199	5950	12009	1	0
4	8	A09	7000_20T21	3200	3556	3318	1	0
4	8	A09	7000_20T21	3201	3567	8376	1	0
4	8	A09	7000_20T21	3202	4922	8622	1	0
4	8	A09	7000_20T21	3203	3348	7768	1	0
4	8	A09	7000_20T21	3204	4201	6009	1	0
4	8	A09	7000_20T21	3205	2027	8643	1	0
4	8	A09	7000_20T21	3206	3505	11305	1	0
4	8	A09	7000_20T21	3207	6216	5602	1	0
4	8	A09	7000_20T21	3208	4761	5642	1	0
4	8	A09	7000_20T21	3209	2258	14242	1	0
4	8	A09	7000_20T21	3210	915	10971	1	0
4	8	A09	7000_20T21	3211	3524	11227	1	0
4	8	A09	7000_20T21	3212	4703	3152	1	0
4	8	A09	7000_20T21	3213	4824	5733	1	0
4	8	A09	7000_20T21	3214	4634	10710	1	0
4	8	A09	7000_20T21	3215	3615	13755	1	0
4	8	A09	7000_20T21	3216	7366	8441	1	0
4	8	A09	7000_20T21	3217	2220	8388	1	0
4	8	A09	7000_20T21	3218	4524	11901	1	0
4	8	A09	7000_20T21	3219	4907	13909	1	0
4	8	A09	7000_20T21	3220	3605	8315	1	0
4	8	A09	7000_20T21	3221	6172	11449	1	0
4	8	A09	7000_20T21	3222	7361	5748	1	0
4	8	A09	7000_20T21	3223	2048	8942	1	0
4	8	A09	7000_20T21	3224	3362	8695	1	0
4	8	A09	7000_20T21	3225	3202	8420	1	0
4	8	A09	7000_20T21	3226	4581	9063	1	0
4	8	A09	7000_20T21	3227	3171	8290	1	0
4	8	A09	7000_20T21	3228	2238	11306	1	0
4	8	A09	7000_20T21	3229	1940	11425	1	0
4	8	A09	7000_20T21	3230	5830	11390	1	0
4	8	A09	7000_20T21	3231	4514	14959	1	0
4	8	A09	7000_20T21	3232	4879	6013	1	0
4	8	A09	7000_20T21	3233	981	11200	1	0
4	8	A09	7000_20T21	3234	3358	8976	1	0
4	8	A09	7000_20T21	3235	6127	14017	1	0
4	8	A09	7000_20T21	3236	4088	13935	1	0
4	8	A09	7000_20T21	3237	4909	16706	1	0
4	8	A09	7000_20T21	3238	4475	11436	1	0
4	8	A09	7000_20T21	3239	6047	6307	1	0
4	8	A09	7000_20T21	3240	934	14130	1	0
4	8	A09	7000_20T21	3241	3613	14318	1	0
4	8	A09	7000_20T21	3242	4834	8726	1	0
4	8	A09	7000_20T21	3243	4953	6017	1	0
4	8	A09	7000_20T21	3244	2176	10885	1	0
4	8	A09	7000_20T21	3245	2243	8425	1	0
4	8	A09	7000_20T21	3246	4700	16827	1	0
4	8	A09	7000_20T21	3247	1050	5652	1	0
4	8	A09	7000_20T21	3248	2321	11367	1	0
4	8	A09	7000_20T21	3249	3421	10981	1	0
4	8	A09	7000_20T21	3250	3545	6006	1	0
4	8	A09	7000_20T21	3251	3590	6083	1	0
4	8	A09	7000_20T21	3252	5879	9079	1	0
4	8	A09	7000_20T21	3253	5829	16217	1	0
4	8	A09	7000_20T21	3254	2236	8928	1	0
4	8	A09	7000_20T21	3255	1937	14002	1	0
4	8	A09	7000_20T21	3256	2231	12750	1	0
4	8	A09	7000_20T21	3257	1029	9349	1	0
4	8	A09	7000_20T21	3258	7329	8184	1	0
4	8	A09	7000_20T21	3259	5939	8362	1	0
4	8	A09	7000_20T21	3260	6242	11438	1	0
4	8	A09	7000_20T21	3261	3793	5959	1	0
4	8	A09	7000_20T21	3262	6084	8445	1	0
4	8	A09	7000_20T21	3263	4760	14013	1	0
4	8	A09	7000_20T21	3264	4874	15907	1	0
4	8	A09	7000_20T21	3265	2186	8734	1	0
4	8	A09	7000_20T21	3266	3537	7890	1	0
4	8	A09	7000_20T21	3267	4867	13994	1	0
4	8	A09	7000_20T21	3268	2218	6029	1	0
4	8	A09	7000_20T21	3269	3546	5981	1	0
4	8	A09	7000_20T21	3270	3501	11876	1	0
4	8	A09	7000_20T21	3271	3470	8063	1	0
4	8	A09	7000_20T21	3272	2576	8953	1	0
4	8	A09	7000_20T21	3273	2202	6103	1	0
4	8	A09	7000_20T21	3274	3573	3209	1	0
4	8	A09	7000_20T21	3275	3364	5586	1	0
4	8	A09	7000_20T21	3276	7545	8279	1	0
4	8	A09	7000_20T21	3277	2333	11567	1	0
4	8	A09	7000_20T21	3278	4793	7889	1	0
4	8	A09	7000_20T21	3279	6282	15485	1	0
4	8	A09	7000_20T21	3280	7327	5467	1	0
4	8	A09	7000_20T21	3281	4558	5923	1	0
4	8	A09	7000_20T21	3282	3689	14174	1	0
4	8	A09	7000_20T21	3283	3638	8994	1	0
4	8	A09	7000_20T21	3284	5889	3378	1	0
4	8	A09	7000_20T21	3285	5880	10948	1	0
4	8	A09	7000_20T21	3286	3698	11607	1	0
4	8	A09	7000_20T21	3287	2278	13988	1	0
4	8	A09	7000_20T21	3288	4946	8351	1	0
4	8	A09	7000_20T21	3289	2251	13882	1	0
4	8	A09	7000_20T21	3290	3284	13497	1	0
4	8	A09	7000_20T21	3291	7113	8454	1	0
4	8	A09	7000_20T21	3292	4948	5945	1	0
4	8	A09	7000_20T21	3293	3589	11428	1	0
4	8	A09	7000_20T21	3294	4907	6348	1	0
4	8	A09	7000_20T21	3295	4742	16310	1	0
4	8	A09	7000_20T21	3296	3135	13501	1	0
4	8	A09	7000_20T21	3297	3376	8539	1	0
4	8	A09	7000_20T21	3298	3542	8354	1	0
4	8	A09	7000_20T21	3299	5979	6410	1	0
4	8	A09	7000_20T21	3300	2178	8651	1	0
4	8	A09	7000_20T21	3301	2285	11091	1	0
4	8	A09	7000_20T21	3302	4492	8511	1	0
4	8	A09	7000_20T21	3303	3490	8339	1	0
4	8	A09	7000_20T21	3304	2368	8541	1	0
4	8	A09	7000_20T21	3305	2163	9067	1	0
4	8	A09	7000_20T21	3306	3661	8502	1	0
4	8	A09	7000_20T21	3307	2300	11138	1	0
4	8	A09	7000_20T21	3308	1946	8799	1	0
4	8	A09	7000_20T21	3309	2434	8934	1	0
4	8	A09	7000_20T21	3310	7448	3436	1	0
4	8	A09	7000_20T21	3311	948	19084	1	0
4	8	A09	7000_20T21	3312	1063	7681	1	0
4	8	A09	7000_20T21	3313	3195	16485	1	0
4	8	A09	7000_20T21	3314	6011	11159	1	0
4	8	A09	7000_20T21	3315	7168	13508	1	0
4	8	A09	7000_20T21	3316	4537	6037	1	0
4	8	A09	7000_20T21	3317	3585	3401	1	0
4	8	A09	7000_20T21	3318	2190	6038	1	0
4	8	A09	7000_20T21	3319	6259	9594	1	0
4	8	A09	7000_20T21	3320	4903	11199	1	0
4	8	A09	7000_20T21	3321	2112	11234	1	0
4	8	A09	7000_20T21	3322	1012	11374	1	0
4	8	A09	7000_20T21	3323	2159	8401	1	0
4	8	A09	7000_20T21	3324	905	11319	1	0
4	8	A09	7000_20T21	3325	5739	11141	1	0
4	8	A09	7000_20T21	3326	2290	8318	1	0
4	8	A09	7000_20T21	3327	5829	5248	1	0
4	8	A09	7000_20T21	3328	5798	5548	1	0
4	8	A09	7000_20T21	3329	4612	8397	1	0
4	8	A09	7000_20T21	3330	1934	10969	1	0
4	8	A09	7000_20T21	3331	4512	19169	1	0
4	8	A09	7000_20T21	3332	3347	11064	1	0
4	8	A09	7000_20T21	3333	5770	5773	1	0
4	8	A09	7000_20T21	3334	3630	8344	1	0
4	8	A09	7000_20T21	3335	3491	11280	1	0
4	8	A09	7000_20T21	3336	2341	13824	1	0
4	8	A09	7000_20T21	3337	4571	8548	1	0
4	8	A09	7000_20T21	3338	2077	11677	1	0
4	8	A09	7000_20T21	3339	3399	13507	1	0
4	8	A09	7000_20T21	3340	3462	8782	1	0
4	8	A09	7000_20T21	3341	4762	14378	1	0
4	8	A09	7000_20T21	3342	957	14216	1	0
4	8	A09	7000_20T21	3343	3584	6062	1	0
4	8	A09	7000_20T21	3344	7252	10441	1	0
4	8	A09	7000_20T21	3345	3605	13850	1	0
4	8	A09	7000_20T21	3346	4589	5767	1	0
4	8	A09	7000_20T21	3347	3425	13841	1	0
4	8	A09	7000_20T21	3348	2133	16406	1	0
4	8	A09	7000_20T21	3349	4781	10633	1	0
4	8	A09	7000_20T21	3350	3237	10655	1	0
4	8	A09	7000_20T21	3351	3394	8712	1	0
4	8	A09	7000_20T21	3352	3220	11412	1	0
4	8	A09	7000_20T21	3353	7429	13466	1	0
4	8	A09	7000_20T21	3354	3660	11083	1	0
4	8	A09	7000_20T21	3355	953	8796	1	0
4	8	A09	7000_20T21	3356	6079	6468	1	0
4	8	A09	7000_20T21	3357	2116	5805	1	0
4	8	A09	7000_20T21	3358	4520	11144	1	0
4	8	A09	7000_20T21	3359	3356	12413	1	0
4	8	A09	7000_20T21	3360	1968	10899	1	0
4	8	A09	7000_20T21	3361	6237	11081	1	0
4	8	A09	7000_20T21	3362	3208	10756	1	0
4	8	A09	7000_20T21	3363	4930	8741	1	0
4	8	A09	7000_20T21	3364	3336	13368	1	0
4	8	A09	7000_20T21	3365	7370	14709	1	0
4	8	A09	7000_20T21	3366	2227	14100	1	0
4	8	A09	7000_20T21	3367	4178	11474	1	0
4	8	A09	7000_20T21	3368	2250	6348	1	0
4	8	A09	7000_20T21	3369	3711	14201	1	0
4	8	A09	7000_20T21	3370	4402	5733	1	0
4	8	A09	7000_20T21	3371	4974	11444	1	0
4	8	A09	7000_20T21	3372	3417	11175	1	0
4	8	A09	7000_20T21	3373	6120	5966	1	0
4	8	A09	7000_20T21	3374	3698	8462	1	0
4	8	A09	7000_20T21	3375	3393	8295	1	0
4	8	A09	7000_20T21	3376	2144	19187	1	0
4	8	A09	7000_20T21	3377	5694	8176	1	0
4	8	A09	7000_20T21	3378	2108	8392	1	0
4	8	A09	7000_20T21	3379	3510	8478	1	0
4	8	A09	7000_20T21	3380	3467	6214	1	0
4	8	A09	7000_20T21	3381	2086	5571	1	0
4	8	A09	7000_20T21	3382	6184	11246	1	0
4	8	A09	7000_20T21	3383	4790	5619	1	0
4	8	A09	7000_20T21	3384	2092	8889	1	0
4	8	A09	7000_20T21	3385	2282	8549	1	0
4	8	A09	7000_20T21	3386	2273	14362	1	0
4	8	A09	7000_20T21	3387	4699	7962	1	0
4	8	A09	7000_20T21	3388	2344	11321	1	0
4	8	A09	7000_20T21	3389	2247	8644	1	0
4	8	A09	7000_20T21	3390	3642	8717	1	0
4	8	A09	7000_20T21	3391	4581	5928	1	0
4	8	A09	7000_20T21	3392	3472	11372	1	0
4	8	A09	7000_20T21	3393	936	10803	1	0
4	8	A09	7000_20T21	3394	6241	10499	1	0
4	8	A09	7000_20T21	3395	2325	10629	1	0
4	8	A09	7000_20T21	3396	2432	11853	1	0
4	8	A09	7000_20T21	3397	3508	14658	1	0
4	8	A09	7000_20T21	3398	2343	8335	1	0
4	8	A09	7000_20T21	3399	4528	11007	1	0
4	8	A09	7000_20T21	3400	4964	13846	1	0
4	8	A09	7000_20T21	3401	3481	11313	1	0
4	8	A09	7000_20T21	3402	4456	9454	1	0
4	8	A09	7000_20T21	3403	1057	8332	1	0
4	8	A09	7000_20T21	3404	8503	3288	1	0
4	8	A09	7000_20T21	3405	5991	3930	1	0
4	8	A09	7000_20T21	3406	2041	10320	1	0
4	8	A09	7000_20T21	3407	1025	5572	1	0
4	8	A09	7000_20T21	3408	2340	11445	1	0
4	8	A09	7000_20T21	3409	5919	9404	1	0
4	8	A09	7000_20T21	3410	3440	10518	1	0
4	8	A09	7000_20T21	3411	4604	8916	1	0
4	8	A09	7000_20T21	3412	3491	11506	1	0
4	8	A09	7000_20T21	3413	3397	15809	1	0
4	8	A09	7000_20T21	3414	2243	9289	1	0
4	8	A09	7000_20T21	3415	6124	8825	1	0
4	8	A09	7000_20T21	3416	1049	6078	1	0
4	8	A09	7000_20T21	3417	3737	9371	1	0
4	8	A09	7000_20T21	3418	3713	16624	1	0
4	8	A09	7000_20T21	3419	5985	5772	1	0
4	8	A09	7000_20T21	3420	2335	5833	1	0
4	8	A09	7000_20T21	3421	3727	14752	1	0
4	8	A09	7000_20T21	3422	3273	11632	1	0
4	8	A09	7000_20T21	3423	2319	6109	1	0
4	8	A09	7000_20T21	3424	2215	5819	1	0
4	8	A09	7000_20T21	3425	6124	6116	1	0
4	8	A09	7000_20T21	3426	3640	5513	1	0
4	8	A09	7000_20T21	3427	4802	10977	1	0
4	8	A09	7000_20T21	3428	3572	13772	1	0
4	8	A09	7000_20T21	3429	7387	6592	1	0
4	8	A09	7000_20T21	3430	3414	5940	1	0
4	8	A09	7000_20T21	3431	3610	14474	1	0
4	8	A09	7000_20T21	3432	3314	16519	1	0
4	8	A09	7000_20T21	3433	2032	11512	1	0
4	8	A09	7000_20T21	3434	3627	3223	1	0
4	8	A09	7000_20T21	3435	3208	10871	1	0
4	8	A09	7000_20T21	3436	5861	11418	1	0
4	8	A09	7000_20T21	3437	3580	8778	1	0
4	8	A09	7000_20T21	3438	3510	18974	1	0
4	8	A09	7000_20T21	3439	4915	9027	1	0
4	8	A09	7000_20T21	3440	4352	14154	1	0
4	8	A09	7000_20T21	3441	2343	11490	1	0
4	8	A09	7000_20T21	3442	2301	12777	1	0
4	8	A09	7000_20T21	3443	6814	11688	0	0
4	8	A09	7000_20T21	3444	2313	13603	1	0
4	8	A09	7000_20T21	3445	3543	6713	1	0
4	8	A09	7000_20T21	3446	935	14121	1	0
4	8	A09	7000_20T21	3447	3540	11841	1	0
4	8	A09	7000_20T21	3448	7288	19419	1	0
4	8	A09	7000_20T21	3449	2823	8893	1	0
4	8	A09	7000_20T21	3450	3635	14405	1	0
4	8	A09	7000_20T21	3451	2268	8502	1	0
4	8	A09	7000_20T21	3452	3465	8704	1	0
4	8	A09	7000_20T21	3453	2285	8480	1	0
4	8	A09	7000_20T21	3454	3686	13914	1	0
4	8	A09	7000_20T21	3455	7378	13913	1	0
4	8	A09	7000_20T21	3456	5890	8642	1	0
4	8	A09	7000_20T21	3457	1994	14169	1	0
4	8	A09	7000_20T21	3458	2068	10552	1	0
4	8	A09	7000_20T21	3459	4866	11148	1	0
4	8	A09	7000_20T21	3460	3406	16952	1	0
4	8	A09	7000_20T21	3461	4756	8947	1	0
4	8	A09	7000_20T21	3462	4668	13232	1	0
4	8	A09	7000_20T21	3463	4878	10862	1	0
4	8	A09	7000_20T21	3464	4863	6110	1	0
4	8	A09	7000_20T21	3465	2394	11391	1	0
4	8	A09	7000_20T21	3466	2159	11167	1	0
4	8	A09	7000_20T21	3467	3674	11344	1	0
4	8	A09	7000_20T21	3468	3244	8589	1	0
4	8	A09	7000_20T21	3469	4873	9010	1	0
4	8	A09	7000_20T21	3470	3497	11790	1	0
4	8	A09	7000_20T21	3471	4630	11294	1	0
4	8	A09	7000_20T21	3472	2036	11512	1	0
4	8	A09	7000_20T21	3473	2438	8242	1	0
4	8	A09	7000_20T21	3474	2218	8772	1	0
4	8	A09	7000_20T21	3475	3367	10215	1	0
4	8	A09	7000_20T21	3476	3460	12011	1	0
4	8	A09	7000_20T21	3477	5747	5398	1	0
4	8	A09	7000_20T21	3478	959	8617	1	0
4	8	A09	7000_20T21	3479	2450	3538	1	0
4	8	A09	7000_20T21	3480	3660	11391	1	0
4	8	A09	7000_20T21	3481	3423	19494	1	0
4	8	A09	7000_20T21	3482	3402	11144	1	0
4	8	A09	7000_20T21	3483	2278	10878	1	0
4	8	A09	7000_20T21	3484	1033	8590	1	0
4	8	A09	7000_20T21	3485	3462	16893	1	0
4	8	A09	7000_20T21	3486	4945	11301	1	0
4	8	A09	7000_20T21	3487	4798	9004	1	0
4	8	A09	7000_20T21	3488	2274	5572	1	0
4	8	A09	7000_20T21	3489	1007	14620	1	0
4	8	A09	7000_20T21	3490	4861	14501	1	0
4	8	A09	7000_20T21	3491	3324	5858	1	0
4	8	A09	7000_20T21	3492	4748	6339	1	0
4	8	A09	7000_20T21	3493	917	11161	1	0
4	8	A09	7000_20T21	3494	4910	10348	1	0
4	8	A09	7000_20T21	3495	3707	8622	1	0
4	8	A09	7000_20T21	3496	3518	5947	1	0
4	8	A09	7000_20T21	3497	3331	5893	1	0
4	8	A09	7000_20T21	3498	7542	8806	1	0
4	8	A09	7000_20T21	3499	3571	6284	1	0
4	8	A09	7000_20T21	3500	2268	17444	1	0
4	8	A09	7000_20T21	3501	894	14712	1	0
4	8	A09	7000_20T21	3502	5795	8748	1	0
4	8	A09	7000_20T21	3503	2283	5740	1	0
4	8	A09	7000_20T21	3504	4835	13522	1	0
4	8	A09	7000_20T21	3505	2294	8246	1	0
4	8	A09	7000_20T21	3506	7434	11224	1	0
4	8	A09	7000_20T21	3507	4656	16209	1	0
4	8	A09	7000_20T21	3508	3365	5828	1	0
4	8	A09	7000_20T21	3509	4776	8923	1	0
4	8	A09	7000_20T21	3510	1000	5862	1	0
4	8	A09	7000_20T21	3511	4720	13560	1	0
4	8	A09	7000_20T21	3512	3246	13992	1	0
4	8	A09	7000_20T21	3513	4922	10782	1	0
4	8	A09	7000_20T21	3514	3266	10021	1	0
4	8	A09	7000_20T21	3515	6072	8608	1	0
4	8	A09	7000_20T21	3516	3566	8309	1	0
4	8	A09	7000_20T21	3517	1048	3242	1	0
4	8	A09	7000_20T21	3518	3232	8138	1	0
4	8	A09	7000_20T21	3519	5914	13618	1	0
4	8	A09	7000_20T21	3520	3582	14062	1	0
4	8	A09	7000_20T21	3521	4525	5499	1	0
4	8	A09	7000_20T21	3522	5803	14492	1	0
4	8	A09	7000_20T21	3523	2437	8549	1	0
4	8	A09	7000_20T21	3524	4933	8908	1	0
4	8	A09	7000_20T21	3525	3432	16960	1	0
4	8	A09	7000_20T21	3526	2307	11063	1	0
4	8	A09	7000_20T21	3527	2237	10870	1	0
4	8	A09	7000_20T21	3528	7226	9119	1	0
4	8	A09	7000_20T21	3529	2303	11367	1	0
4	8	A09	7000_20T21	3530	3485	11161	1	0
4	8	A09	7000_20T21	3531	2097	16232	1	0
4	8	A09	7000_20T21	3532	7214	11197	1	0
4	8	A09	7000_20T21	3533	3207	5829	1	0
4	8	A09	7000_20T21	3534	3149	11286	1	0
4	8	A09	7000_20T21	3535	3586	18950	1	0
4	8	A09	7000_20T21	3536	1017	10924	1	0
4	8	A09	7000_20T21	3537	4937	15697	1	0
4	8	A09	7000_20T21	3538	3662	8554	1	0
4	8	A09	7000_20T21	3539	4648	6104	1	0
4	8	A09	7000_20T21	3540	4475	13808	1	0
4	8	A09	7000_20T21	3541	3372	11521	1	0
4	8	A09	7000_20T21	3542	3471	6188	1	0
4	8	A09	7000_20T21	3543	2340	8266	1	0
4	8	A09	7000_20T21	3544	4630	8674	1	0
4	8	A09	7000_20T21	3545	4741	11616	1	0
4	8	A09	7000_20T21	3546	5961	11679	1	0
4	8	A09	7000_20T21	3547	4614	10922	1	0
4	8	A09	7000_20T21	3548	3566	8695	1	0
4	8	A09	7000_20T21	3549	2174	8495	1	0
4	8	A09	7000_20T21	3550	3571	15675	1	0
4	8	A09	7000_20T21	3551	6608	10557	1	0
4	8	A09	7000_20T21	3552	1952	2970	1	0
4	8	A09	7000_20T21	3553	5747	13533	1	0
4	8	A09	7000_20T21	3554	4531	6352	1	0
4	8	A09	7000_20T21	3555	2310	11414	1	0
4	8	A09	7000_20T21	3556	2549	19489	1	0
4	8	A09	7000_20T21	3557	3318	5314	1	0
4	8	A09	7000_20T21	3558	3214	10847	1	0
4	8	A09	7000_20T21	3559	4949	5883	1	0
4	8	A09	7000_20T21	3560	4645	5547	1	0
4	8	A09	7000_20T21	3561	4757	5828	1	0
4	8	A09	7000_20T21	3562	2240	16055	1	0
4	8	A09	7000_20T21	3563	2195	8425	1	0
4	8	A09	7000_20T21	3564	3527	11179	1	0
4	8	A09	7000_20T21	3565	2186	8760	1	0
4	8	A09	7000_20T21	3566	3422	10898	1	0
4	8	A09	7000_20T21	3567	4855	8688	1	0
4	8	A09	7000_20T21	3568	4727	6087	1	0
4	8	A09	7000_20T21	3569	2180	8770	1	0
4	8	A09	7000_20T21	3570	5981	13956	1	0
4	8	A09	7000_20T21	3571	2314	10997	1	0
4	8	A09	7000_20T21	3572	2399	5358	1	0
4	8	A09	7000_20T21	3573	3268	13393	1	0
4	8	A09	7000_20T21	3574	3644	18753	1	0
4	8	A09	7000_20T21	3575	4754	9114	1	0
4	8	A09	7000_20T21	3576	4717	11433	1	0
4	8	A09	7000_20T21	3577	7069	8309	1	0
4	8	A09	7000_20T21	3578	7081	3709	1	0
4	8	A09	7000_20T21	3579	2178	5968	1	0
4	8	A09	7000_20T21	3580	2214	3516	1	0
4	8	A09	7000_20T21	3581	3732	11644	1	0
4	8	A09	7000_20T21	3582	2183	11560	1	0
4	8	A09	7000_20T21	3583	2219	11331	1	0
4	8	A09	7000_20T21	3584	2216	5804	1	0
4	8	A09	7000_20T21	3585	3346	10587	1	0
4	8	A09	7000_20T21	3586	4982	11294	1	0
4	8	A09	7000_20T21	3587	5963	10937	1	0
4	8	A09	7000_20T21	3588	2319	8345	1	0
4	8	A09	7000_20T21	3589	944	14076	1	0
4	8	A09	7000_20T21	3590	4788	11485	1	0
4	8	A09	7000_20T21	3591	3140	3239	1	0
4	8	A09	7000_20T21	3592	3254	6102	1	0
4	8	A09	7000_20T21	3593	4822	5874	1	0
4	8	A09	7000_20T21	3594	5795	13761	1	0
4	8	A09	7000_20T21	3595	7341	16094	1	0
4	8	A09	7000_20T21	3596	5832	16182	1	0
4	8	A09	7000_20T21	3597	4735	11355	1	0
4	8	A09	7000_20T21	3598	4922	9911	1	0
4	8	A09	7000_20T21	3599	3518	11507	1	0
4	8	A09	7000_20T21	3600	3503	11509	1	0
4	8	A09	7000_20T21	3601	3128	8278	1	0
4	8	A09	7000_20T21	3602	3591	6075	1	0
4	8	A09	7000_20T21	3603	3459	10959	1	0
4	8	A09	7000_20T21	3604	3396	5853	1	0
4	8	A09	7000_20T21	3605	4803	16344	1	0
4	8	A09	7000_20T21	3606	3457	6006	1	0
4	8	A09	7000_20T21	3607	2339	13632	1	0
4	8	A09	7000_20T21	3608	3580	10933	1	0
4	8	A09	7000_20T21	3609	1947	5887	1	0
4	8	A09	7000_20T21	3610	4753	5706	1	0
4	8	A09	7000_20T21	3611	3494	6138	1	0
4	8	A09	7000_20T21	3612	3379	4869	1	0
4	8	A09	7000_20T21	3613	4320	8406	1	0
4	8	A09	7000_20T21	3614	4537	10901	1	0
4	8	A09	7000_20T21	3615	3620	5974	1	0
4	8	A09	7000_20T21	3616	5692	11009	1	0
4	8	A09	7000_20T21	3617	2316	11579	1	0
4	8	A09	7000_20T21	3618	3380	11290	1	0
4	8	A09	7000_20T21	3619	3668	13769	1	0
4	8	A09	7000_20T21	3620	2109	13479	1	0
4	8	A09	7000_20T21	3621	3634	18583	1	0
4	8	A09	7000_20T21	3622	2393	11469	1	0
4	8	A09	7000_20T21	3623	4828	13951	1	0
4	8	A09	7000_20T21	3624	3558	13193	1	0
4	8	A09	7000_20T21	3625	3133	8980	1	0
4	8	A09	7000_20T21	3626	2429	6341	1	0
4	8	A09	7000_20T21	3627	2396	16472	1	0
4	8	A09	7000_20T21	3628	2248	8703	1	0
4	8	A09	7000_20T21	3629	4683	11158	1	0
4	8	A09	7000_20T21	3630	5890	17338	1	0
4	8	A09	7000_20T21	3631	2206	8509	1	0
4	8	A09	7000_20T21	3632	1111	11233	1	0
4	8	A09	7000_20T21	3633	4571	5725	1	0
4	8	A09	7000_20T21	3634	3468	10820	1	0
4	8	A09	7000_20T21	3635	2402	14122	1	0
4	8	A09	7000_20T21	3636	4812	5672	1	0
4	8	A09	7000_20T21	3637	4929	16321	1	0
4	8	A09	7000_20T21	3638	3453	13566	1	0
4	8	A09	7000_20T21	3639	4830	8955	1	0
4	8	A09	7000_20T21	3640	3299	11210	1	0
4	8	A09	7000_20T21	3641	4871	3374	1	0
4	8	A09	7000_20T21	3642	2099	16337	1	0
4	8	A09	7000_20T21	3643	3176	8812	1	0
4	8	A09	7000_20T21	3644	4750	6680	1	0
4	8	A09	7000_20T21	3645	3569	16874	1	0
4	8	A09	7000_20T21	3646	4711	11654	1	0
4	8	A09	7000_20T21	3647	3534	17279	1	0
4	8	A09	7000_20T21	3648	3313	3532	1	0
4	8	A09	7000_20T21	3649	5063	13147	1	0
4	8	A09	7000_20T21	3650	4554	18067	1	0
4	8	A09	7000_20T21	3651	3545	10925	1	0
4	8	A09	7000_20T21	3652	4707	11435	1	0
4	8	A09	7000_20T21	3653	7134	16824	1	0
4	8	A09	7000_20T21	3654	4795	8508	1	0
4	8	A09	7000_20T21	3655	4863	8712	1	0
4	8	A09	7000_20T21	3656	3509	5875	1	0
4	8	A09	7000_20T21	3657	3137	5557	1	0
4	8	A09	7000_20T21	3658	5086	14055	1	0
4	8	A09	7000_20T21	3659	2054	8435	1	0
4	8	A09	7000_20T21	3660	3431	11359	1	0
4	8	A09	7000_20T21	3661	6235	5841	1	0
4	8	A09	7000_20T21	3662	3374	11322	1	0
4	8	A09	7000_20T21	3663	3614	11563	1	0
4	8	A09	7000_20T21	3664	4763	5546	1	0
4	8	A09	7000_20T21	3665	4637	8667	1	0
4	8	A09	7000_20T21	3666	4554	11158	1	0
4	8	A09	7000_20T21	3667	3520	3660	1	0
4	8	A09	7000_20T21	3668	5700	11055	1	0
4	8	A09	7000_20T21	3669	3586	13998	1	0
4	8	A09	7000_20T21	3670	3411	16632	1	0
4	8	A09	7000_20T21	3671	1029	14075	1	0
4	8	A09	7000_20T21	3672	4887	11417	1	0
4	8	A09	7000_20T21	3673	5809	11135	1	0
4	8	A09	7000_20T21	3674	5851	8830	1	0
4	8	A09	7000_20T21	3675	3403	8502	1	0
4	8	A09	7000_20T21	3676	2317	8754	1	0
4	8	A09	7000_20T21	3677	4939	14147	1	0
4	8	A09	7000_20T21	3678	3313	11045	1	0
4	8	A09	7000_20T21	3679	5874	11048	1	0
4	8	A09	7000_20T21	3680	2209	9013	1	0
4	8	A09	7000_20T21	3681	3366	6460	1	0
4	8	A09	7000_20T21	3682	2071	8780	1	0
4	8	A09	7000_20T21	3683	973	11063	1	0
4	8	A09	7000_20T21	3684	4834	8880	1	0
4	8	A09	7000_20T21	3685	2219	11105	1	0
4	8	A09	7000_20T21	3686	5878	11857	1	0
4	8	A09	7000_20T21	3687	5946	14067	1	0
4	8	A09	7000_20T21	3688	2088	12318	1	0
4	8	A09	7000_20T21	3689	2331	6323	1	0
4	8	A09	7000_20T21	3690	2256	8721	1	0
4	8	A09	7000_20T21	3691	3543	8913	1	0
4	8	A09	7000_20T21	3692	5950	7299	1	0
4	8	A09	7000_20T21	3693	3581	13853	1	0
4	8	A09	7000_20T21	3694	4475	3502	1	0
4	8	A09	7000_20T21	3695	3500	3137	1	0
4	8	A09	7000_20T21	3696	2290	8251	1	0
4	8	A09	7000_20T21	3697	4899	3495	1	0
4	8	A09	7000_20T21	3698	4521	5851	1	0
4	8	A09	7000_20T21	3699	6137	8687	1	0
4	8	A09	7000_20T21	3700	3215	14155	1	0
4	8	A09	7000_20T21	3701	2259	8430	1	0
4	8	A09	7000_20T21	3702	3405	15865	1	0
4	8	A09	7000_20T21	3703	3389	11555	1	0
4	8	A09	7000_20T21	3704	4847	11726	1	0
4	8	A09	7000_20T21	3705	3260	10873	1	0
4	8	A09	7000_20T21	3706	3538	6139	1	0
4	8	A09	7000_20T21	3707	4571	10526	1	0
4	8	A09	7000_20T21	3708	3436	10153	1	0
4	8	A09	7000_20T21	3709	4617	11375	1	0
4	8	A09	7000_20T21	3710	1119	3455	1	0
4	8	A09	7000_20T21	3711	2259	11348	1	0
4	8	A09	7000_20T21	3712	5905	8962	1	0
4	8	A09	7000_20T21	3713	6115	11187	1	0
4	8	A09	7000_20T21	3714	8496	10016	1	0
4	8	A09	7000_20T21	3715	2192	8500	1	0
4	8	A09	7000_20T21	3716	772	16663	1	0
4	8	A09	7000_20T21	3717	2363	19533	1	0
4	8	A09	7000_20T21	3718	4808	9025	1	0
4	8	A09	7000_20T21	3719	3562	6040	1	0
4	8	A09	7000_20T21	3720	2208	8427	1	0
4	8	A09	7000_20T21	3721	4774	11389	1	0
4	8	A09	7000_20T21	3722	3655	9368	1	0
4	8	A09	7000_20T21	3723	3716	11415	1	0
4	8	A09	7000_20T21	3724	5713	6184	1	0
4	8	A09	7000_20T21	3725	3547	8013	1	0
4	8	A09	7000_20T21	3726	4791	3490	1	0
4	8	A09	7000_20T21	3727	4448	11416	1	0
4	8	A09	7000_20T21	3728	2272	3464	1	0
4	8	A09	7000_20T21	3729	4687	11032	1	0
4	8	A09	7000_20T21	3730	3364	10841	1	0
4	8	A09	7000_20T21	3731	2145	14030	1	0
4	8	A09	7000_20T21	3732	2250	6255	1	0
4	8	A09	7000_20T21	3733	4687	9326	1	0
4	8	A09	7000_20T21	3734	951	17961	1	0
4	8	A09	7000_20T21	3735	3325	14715	1	0
4	8	A09	7000_20T21	3736	1933	10466	1	0
4	8	A09	7000_20T21	3737	954	8854	1	0
4	8	A09	7000_20T21	3738	3467	11230	1	0
4	8	A09	7000_20T21	3739	3486	14129	1	0
4	8	A09	7000_20T21	3740	792	5633	1	0
4	8	A09	7000_20T21	3741	2221	18488	1	0
4	8	A09	7000_20T21	3742	2271	5358	1	0
4	8	A09	7000_20T21	3743	2267	14369	1	0
4	8	A09	7000_20T21	3744	7109	11450	1	0
4	8	A09	7000_20T21	3745	4739	6104	1	0
4	8	A09	7000_20T21	3746	4984	11297	1	0
4	8	A09	7000_20T21	3747	4864	9034	1	0
4	8	A09	7000_20T21	3748	3385	3220	1	0
4	8	A09	7000_20T21	3749	3575	5838	1	0
4	8	A09	7000_20T21	3750	4627	8695	1	0
4	8	A09	7000_20T21	3751	3476	11858	1	0
4	8	A09	7000_20T21	3752	2140	5814	1	0
4	8	A09	7000_20T21	3753	3592	8706	1	0
4	8	A09	7000_20T21	3754	4734	2953	1	0
4	8	A09	7000_20T21	3755	4694	8306	1	0
4	8	A09	7000_20T21	3756	3658	10806	1	0
4	8	A09	7000_20T21	3757	2179	13739	1	0
4	8	A09	7000_20T21	3758	4436	8281	1	0
4	8	A09	7000_20T21	3759	4557	11256	1	0
4	8	A09	7000_20T21	3760	2167	16125	1	0
4	8	A09	7000_20T21	3761	3569	8246	1	0
4	8	A09	7000_20T21	3762	2114	10690	1	0
4	8	A09	7000_20T21	3763	2248	11070	1	0
4	8	A09	7000_20T21	3764	2337	10631	1	0
4	8	A09	7000_20T21	3765	3584	9004	1	0
4	8	A09	7000_20T21	3766	7277	8609	1	0
4	8	A09	7000_20T21	3767	1148	3633	1	0
4	8	A09	7000_20T21	3768	3219	11594	1	0
4	8	A09	7000_20T21	3769	2156	11730	1	0
4	8	A09	7000_20T21	3770	2331	9094	1	0
4	8	A09	7000_20T21	3771	3440	8363	1	0
4	8	A09	7000_20T21	3772	3559	13778	1	0
4	8	A09	7000_20T21	3773	4577	11755	1	0
4	8	A09	7000_20T21	3774	3611	11843	1	0
4	8	A09	7000_20T21	3775	2120	8657	1	0
4	8	A09	7000_20T21	3776	3403	22413	1	0
4	8	A09	7000_20T21	3777	2166	6017	1	0
4	8	A09	7000_20T21	3778	2180	10895	1	0
4	8	A09	7000_20T21	3779	3373	3287	1	0
4	8	A09	7000_20T21	3780	3263	8742	1	0
4	8	A09	7000_20T21	3781	4744	10536	1	0
4	8	A09	7000_20T21	3782	3397	11459	1	0
4	8	A09	7000_20T21	3783	5857	6976	1	0
4	8	A09	7000_20T21	3784	5770	11143	1	0
4	8	A09	7000_20T21	3785	4603	11354	1	0
4	8	A09	7000_20T21	3786	5831	16962	1	0
4	8	A09	7000_20T21	3787	3497	8807	1	0
4	8	A09	7000_20T21	3788	4628	13092	1	0
4	8	A09	7000_20T21	3789	3610	6038	1	0
4	8	A09	7000_20T21	3790	2109	8672	1	0
4	8	A09	7000_20T21	3791	3573	8988	1	0
4	8	A09	7000_20T21	3792	3118	4801	1	0
4	8	A09	7000_20T21	3793	3159	5921	1	0
4	8	A09	7000_20T21	3794	3041	13869	1	0
4	8	A09	7000_20T21	3795	2247	19599	1	0
4	8	A09	7000_20T21	3796	2257	16488	1	0
4	8	A09	7000_20T21	3797	4657	19841	1	0
4	8	A09	7000_20T21	3798	3562	11369	1	0
4	8	A09	7000_20T21	3799	1997	11076	1	0
4	8	A09	7000_20T21	3800	6024	8477	1	0
4	8	A09	7000_20T21	3801	4596	11263	1	0
4	8	A09	7000_20T21	3802	7330	6027	1	0
4	8	A09	7000_20T21	3803	3862	14400	1	0
4	8	A09	7000_20T21	3804	2240	11035	1	0
4	8	A09	7000_20T21	3805	2253	8810	1	0
4	8	A09	7000_20T21	3806	5961	16231	1	0
4	8	A09	7000_20T21	3807	3575	8130	1	0
4	8	A09	7000_20T21	3808	3456	11269	1	0
4	8	A09	7000_20T21	3809	2235	8293	1	0
4	8	A09	7000_20T21	3810	1043	8748	1	0
4	8	A09	7000_20T21	3811	3606	8480	1	0
4	8	A09	7000_20T21	3812	3550	9048	1	0
4	8	A09	7000_20T21	3813	4418	5105	1	0
4	8	A09	7000_20T21	3814	6207	16753	1	0
4	8	A09	7000_20T21	3815	3454	10853	1	0
4	8	A09	7000_20T21	3816	3661	5362	1	0
4	8	A09	7000_20T21	3817	6053	16056	1	0
4	8	A09	7000_20T21	3818	2032	14366	1	0
4	8	A09	7000_20T21	3819	4892	10072	1	0
4	8	A09	7000_20T21	3820	5704	5894	1	0
4	8	A09	7000_20T21	3821	1935	8037	1	0
4	8	A09	7000_20T21	3822	2277	16867	1	0
4	8	A09	7000_20T21	3823	1052	8043	1	0
4	8	A09	7000_20T21	3824	3683	5694	1	0
4	8	A09	7000_20T21	3825	4699	10635	1	0
4	8	A09	7000_20T21	3826	2170	3334	1	0
4	8	A09	7000_20T21	3827	5810	8523	1	0
4	8	A09	7000_20T21	3828	3388	10893	1	0
4	8	A09	7000_20T21	3829	6099	8828	1	0
4	8	A09	7000_20T21	3830	4649	11560	1	0
4	8	A09	7000_20T21	3831	4897	8998	1	0
4	8	A09	7000_20T21	3832	3424	16458	1	0
4	8	A09	7000_20T21	3833	3186	13957	1	0
4	8	A09	7000_20T21	3834	2244	15813	1	0
4	8	A09	7000_20T21	3835	4871	19281	1	0
4	8	A09	7000_20T21	3836	7591	11312	1	0
4	8	A09	7000_20T21	3837	2279	8317	1	0
4	8	A09	7000_20T21	3838	7441	11766	1	0
4	8	A09	7000_20T21	3839	1069	5783	1	0
4	8	A09	7000_20T21	3840	3556	13396	1	0
4	8	A09	7000_20T21	3841	4835	16348	1	0
4	8	A09	7000_20T21	3842	1074	3374	1	0
4	8	A09	7000_20T21	3843	4824	9134	1	0
4	8	A09	7000_20T21	3844	4858	11699	1	0
4	8	A09	7000_20T21	3845	3245	13074	1	0
4	8	A09	7000_20T21	3846	6950	13661	1	0
4	8	A09	7000_20T21	3847	5570	8922	1	0
4	8	A09	7000_20T21	3848	5660	3368	1	0
4	8	A09	7000_20T21	3849	3154	8390	1	0
4	8	A09	7000_20T21	3850	5919	6493	1	0
4	8	A09	7000_20T21	3851	2242	8740	1	0
4	8	A09	7000_20T21	3852	7057	11098	1	0
4	8	A09	7000_20T21	3853	5784	8698	1	0
4	8	A09	7000_20T21	3854	4702	13695	1	0
4	8	A09	7000_20T21	3855	4883	6158	1	0
4	8	A09	7000_20T21	3856	5463	13787	1	0
4	8	A09	7000_20T21	3857	979	5684	1	0
4	8	A09	7000_20T21	3858	3424	3655	1	0
4	8	A09	7000_20T21	3859	2427	5912	1	0
4	8	A09	7000_20T21	3860	3606	11194	1	0
4	8	A09	7000_20T21	3861	2307	6905	1	0
4	8	A09	7000_20T21	3862	3661	8565	1	0
4	8	A09	7000_20T21	3863	2017	11394	1	0
4	8	A09	7000_20T21	3864	3274	8743	1	0
4	8	A09	7000_20T21	3865	2306	8341	1	0
4	8	A09	7000_20T21	3866	2239	6072	1	0
4	8	A09	7000_20T21	3867	7212	10456	1	0
4	8	A09	7000_20T21	3868	4599	14282	1	0
4	8	A09	7000_20T21	3869	3369	3061	1	0
4	8	A09	7000_20T21	3870	3692	11216	1	0
4	8	A09	7000_20T21	3871	3174	13163	1	0
4	8	A09	7000_20T21	3872	3253	5958	1	0
4	8	A09	7000_20T21	3873	5854	8582	1	0
4	8	A09	7000_20T21	3874	3162	5741	1	0
4	8	A09	7000_20T21	3875	5957	8303	1	0
4	8	A09	7000_20T21	3876	944	6270	1	0
4	8	A09	7000_20T21	3877	6034	13500	1	0
4	8	A09	7000_20T21	3878	6165	10976	1	0
4	8	A09	7000_20T21	3879	2269	13239	1	0
4	8	A09	7000_20T21	3880	2419	11582	1	0
4	8	A09	7000_20T21	3881	3572	11248	1	0
4	8	A09	7000_20T21	3882	4621	14041	1	0
4	8	A09	7000_20T21	3883	3413	11295	1	0
4	8	A09	7000_20T21	3884	1027	8082	1	0
4	8	A09	7000_20T21	3885	4854	8875	1	0
4	8	A09	7000_20T21	3886	3387	8851	1	0
4	8	A09	7000_20T21	3887	3561	8839	1	0
4	8	A09	7000_20T21	3888	4600	8870	1	0
4	8	A09	7000_20T21	3889	2363	11165	1	0
4	8	A09	7000_20T21	3890	4601	10820	1	0
4	8	A09	7000_20T21	3891	4718	8711	1	0
4	8	A09	7000_20T21	3892	3327	6056	1	0
4	8	A09	7000_20T21	3893	4789	15237	1	0
4	8	A09	7000_20T21	3894	4517	8497	1	0
4	8	A09	7000_20T21	3895	4541	8492	1	0
4	8	A09	7000_20T21	3896	3401	5811	1	0
4	8	A09	7000_20T21	3897	3343	11742	1	0
4	8	A09	7000_20T21	3898	5841	8693	1	0
4	8	A09	7000_20T21	3899	2200	16444	1	0
4	8	A09	7000_20T21	3900	3599	11238	1	0
4	8	A09	7000_20T21	3901	3480	10811	1	0
4	8	A09	7000_20T21	3902	3458	7873	1	0
4	8	A09	7000_20T21	3903	3628	15613	1	0
4	8	A09	7000_20T21	3904	7140	3203	1	0
4	8	A09	7000_20T21	3905	2230	8916	1	0
4	8	A09	7000_20T21	3906	4658	8742	1	0
4	8	A09	7000_20T21	3907	4961	17308	1	0
4	8	A09	7000_20T21	3908	4893	8924	1	0
4	8	A09	7000_20T21	3909	3254	14073	1	0
4	8	A09	7000_20T21	3910	3445	6017	1	0
4	8	A09	7000_20T21	3911	4399	5559	1	0
4	8	A09	7000_20T21	3912	4972	13712	1	0
4	8	A09	7000_20T21	3913	959	8691	1	0
4	8	A09	7000_20T21	3914	4837	9218	1	0
4	8	A09	7000_20T21	3915	963	14279	1	0
4	8	A09	7000_20T21	3916	992	11197	1	0
4	8	A09	7000_20T21	3917	2148	8395	1	0
4	8	A09	7000_20T21	3918	909	13710	1	0
4	8	A09	7000_20T21	3919	2362	11512	1	0
4	8	A09	7000_20T21	3920	4796	11550	1	0
4	8	A09	7000_20T21	3921	6320	14425	1	0
4	8	A09	7000_20T21	3922	5913	3426	1	0
4	8	A09	7000_20T21	3923	6023	15832	1	0
4	8	A09	7000_20T21	3924	2242	5721	1	0
4	8	A09	7000_20T21	3925	4641	11647	1	0
4	8	A09	7000_20T21	3926	4755	10522	1	0
4	8	A09	7000_20T21	3927	3688	8827	1	0
4	8	A09	7000_20T21	3928	2186	15992	1	0
4	8	A09	7000_20T21	3929	5806	13635	1	0
4	8	A09	7000_20T21	3930	6086	8878	1	0
4	8	A09	7000_20T21	3931	4935	3301	1	0
4	8	A09	7000_20T21	3932	4623	6161	1	0
4	8	A09	7000_20T21	3933	4795	13820	1	0
4	8	A09	7000_20T21	3934	5572	3377	1	0
4	8	A09	7000_20T21	3935	4927	13624	1	0
4	8	A09	7000_20T21	3936	4844	9388	1	0
4	8	A09	7000_20T21	3937	2343	11014	1	0
4	8	A09	7000_20T21	3938	5986	8538	1	0
4	8	A09	7000_20T21	3939	6014	16386	1	0
4	8	A09	7000_20T21	3940	1134	3888	1	0
4	8	A09	7000_20T21	3941	3425	15777	1	0
4	8	A09	7000_20T21	3942	3612	5976	1	0
4	8	A09	7000_20T21	3943	3292	8649	1	0
4	8	A09	7000_20T21	3944	5934	11701	1	0
4	8	A09	7000_20T21	3945	6065	8931	1	0
4	8	A09	7000_20T21	3946	4798	6204	1	0
4	8	A09	7000_20T21	3947	2056	15865	1	0
4	8	A09	7000_20T21	3948	6130	8820	1	0
4	8	A09	7000_20T21	3949	2265	5869	1	0
4	8	A09	7000_20T21	3950	3626	15371	1	0
4	8	A09	7000_20T21	3951	4847	8553	1	0
4	8	A09	7000_20T21	3952	2977	19407	1	0
4	8	A09	7000_20T21	3953	3488	3679	1	0
4	8	A09	7000_20T21	3954	2132	14011	1	0
4	8	A09	7000_20T21	3955	3442	11211	1	0
4	8	A09	7000_20T21	3956	4534	13836	1	0
4	8	A09	7000_20T21	3957	3617	8479	1	0
4	8	A09	7000_20T21	3958	2055	13631	1	0
4	8	A09	7000_20T21	3959	3547	8141	1	0
4	8	A09	7000_20T21	3960	2370	8656	1	0
4	8	A09	7000_20T21	3961	2225	5701	1	0
4	8	A09	7000_20T21	3962	6057	14097	1	0
4	8	A09	7000_20T21	3963	3325	8933	1	0
4	8	A09	7000_20T21	3964	4659	3039	1	0
4	8	A09	7000_20T21	3965	3684	6385	1	0
4	8	A09	7000_20T21	3966	2232	9215	1	0
4	8	A09	7000_20T21	3967	4578	11315	1	0
4	8	A09	7000_20T21	3968	2282	17532	1	0
4	8	A09	7000_20T21	3969	2176	8220	1	0
4	8	A09	7000_20T21	3970	3406	8481	1	0
4	8	A09	7000_20T21	3971	2119	13019	1	0
4	8	A09	7000_20T21	3972	1000	13259	1	0
4	8	A09	7000_20T21	3973	3560	11491	1	0
4	8	A09	7000_20T21	3974	4717	11404	1	0
4	8	A09	7000_20T21	3975	5991	13834	1	0
4	8	A09	7000_20T21	3976	4967	16285	1	0
4	8	A09	7000_20T21	3977	3587	8641	1	0
4	8	A09	7000_20T21	3978	4708	13431	1	0
4	8	A09	7000_20T21	3979	2218	14069	1	0
4	8	A09	7000_20T21	3980	2351	8786	1	0
4	8	A09	7000_20T21	3981	4805	8368	1	0
4	8	A09	7000_20T21	3982	2115	13724	1	0
4	8	A09	7000_20T21	3983	3101	8477	1	0
4	8	A09	7000_20T21	3984	3489	8930	1	0
4	8	A09	7000_20T21	3985	1000	5008	1	0
4	8	A09	7000_20T21	3986	3491	6365	1	0
4	8	A09	7000_20T21	3987	4896	11376	1	0
4	8	A09	7000_20T21	3988	3568	16263	1	0
4	8	A09	7000_20T21	3989	4718	11256	1	0
4	8	A09	7000_20T21	3990	3622	14873	1	0
4	8	A09	7000_20T21	3991	4688	11285	1	0
4	8	A09	7000_20T21	3992	6067	6433	1	0
4	8	A09	7000_20T21	3993	2443	13496	1	0
4	8	A09	7000_20T21	3994	2034	10934	1	0
4	8	A09	7000_20T21	3995	1959	16357	1	0
4	8	A09	7000_20T21	3996	5294	11266	1	0
4	8	A09	7000_20T21	3997	4800	11434	1	0
4	8	A09	7000_20T21	3998	3579	12045	1	0
4	8	A09	7000_20T21	3999	5491	8806	1	0
4	8	A09	7000_20T21	4000	4784	19350	1	0
4	8	A09	7000_20T21	4001	6200	6311	1	0
4	8	A09	7000_20T21	4002	1014	7422	1	0
4	8	A09	7000_20T21	4003	2209	11007	1	0
4	8	A09	7000_20T21	4004	4601	8649	1	0
4	8	A09	7000_20T21	4005	6934	8908	1	0
4	8	A09	7000_20T21	4006	3390	16356	1	0
4	8	A09	7000_20T21	4007	3388	8767	1	0
4	8	A09	7000_20T21	4008	5597	10858	1	0
4	8	A09	7000_20T21	4009	5251	11333	1	0
4	8	A09	7000_20T21	4010	4476	11207	1	0
4	8	A09	7000_20T21	4011	5004	11111	1	0
4	8	A09	7000_20T21	4012	5714	13897	1	0
4	8	A09	7000_20T21	4013	5992	8362	1	0
4	8	A09	7000_20T21	4014	3689	14096	1	0
4	8	A09	7000_20T21	4015	7064	7988	1	0
4	8	A09	7000_20T21	4016	8162	8497	1	0
4	8	A09	7000_20T21	4017	2399	11790	1	0
4	8	A09	7000_20T21	4018	6182	11489	1	0
4	8	A09	7000_20T21	4019	3636	11283	1	0
4	8	A09	7000_20T21	4020	7381	3556	1	0
4	8	A09	7000_20T21	4021	4793	12777	1	0
4	8	A09	7000_20T21	4022	3263	8019	1	0
4	8	A09	7000_20T21	4023	4928	10607	1	0
4	8	A09	7000_20T21	4024	5967	15172	1	0
4	8	A09	7000_20T21	4025	3266	13816	1	0
4	8	A09	7000_20T21	4026	4600	5920	1	0
4	8	A09	7000_20T21	4027	5736	5654	1	0
4	8	A09	7000_20T21	4028	2263	14161	1	0
4	8	A09	7000_20T21	4029	2183	8781	1	0
4	8	A09	7000_20T21	4030	2058	3059	1	0
4	8	A09	7000_20T21	4031	5922	9585	1	0
4	8	A09	7000_20T21	4032	3552	12741	1	0
4	8	A09	7000_20T21	4033	3458	8664	1	0
4	8	A09	7000_20T21	4034	2230	14120	1	0
4	8	A09	7000_20T21	4035	4507	3711	1	0
4	8	A09	7000_20T21	4036	3403	11297	1	0
4	8	A09	7000_20T21	4037	6221	13579	1	0
4	8	A09	7000_20T21	4038	3505	5925	1	0
4	8	A09	7000_20T21	4039	3479	8391	1	0
4	8	A09	7000_20T21	4040	5983	8731	1	0
4	8	A09	7000_20T21	4041	3397	8801	1	0
4	8	A09	7000_20T21	4042	7534	5583	1	0
4	8	A09	7000_20T21	4043	4538	16528	1	0
4	8	A09	7000_20T21	4044	2232	11153	1	0
4	8	A09	7000_20T21	4045	3357	3443	1	0
4	8	A09	7000_20T21	4046	3578	11627	1	0
4	8	A09	7000_20T21	4047	3618	8609	1	0
4	8	A09	7000_20T21	4048	2175	15901	1	0
4	8	A09	7000_20T21	4049	2678	3033	1	0
4	8	A09	7000_20T21	4050	1064	13775	1	0
4	8	A09	7000_20T21	4051	3601	13780	1	0
4	8	A09	7000_20T21	4052	6661	13185	1	0
4	8	A09	7000_20T21	4053	3546	8708	1	0
4	8	A09	7000_20T21	4054	1010	6014	1	0
4	8	A09	7000_20T21	4055	3571	8292	1	0
4	8	A09	7000_20T21	4056	4495	16545	1	0
4	8	A09	7000_20T21	4057	2248	11327	1	0
4	8	A09	7000_20T21	4058	2169	13540	1	0
4	8	A09	7000_20T21	4059	4561	11018	1	0
4	8	A09	7000_20T21	4060	1103	5776	1	0
4	8	A09	7000_20T21	4061	7563	13660	1	0
4	8	A09	7000_20T21	4062	2312	8297	1	0
4	8	A09	7000_20T21	4063	8748	11166	1	0
4	8	A09	7000_20T21	4064	2314	8013	1	0
4	8	A09	7000_20T21	4065	2509	5832	1	0
4	8	A09	7000_20T21	4066	7183	8281	1	0
4	8	A09	7000_20T21	4067	7116	11966	1	0
4	8	A09	7000_20T21	4068	4542	3391	1	0
4	8	A09	7000_20T21	4069	3365	8392	1	0
4	8	A09	7000_20T21	4070	3360	14110	1	0
4	8	A09	7000_20T21	4071	2271	10847	1	0
4	8	A09	7000_20T21	4072	3505	8231	1	0
4	8	A09	7000_20T21	4073	4670	10790	1	0
4	8	A09	7000_20T21	4074	2180	6183	1	0
4	8	A09	7000_20T21	4075	7058	14590	1	0
4	8	A09	7000_20T21	4076	2147	18850	1	0
4	8	A09	7000_20T21	4077	2216	14041	1	0
4	8	A09	7000_20T21	4078	992	5980	1	0
4	8	A09	7000_20T21	4079	6313	16262	1	0
4	8	A09	7000_20T21	4080	2247	8039	1	0
4	8	A09	7000_20T21	4081	2133	14055	1	0
4	8	A09	7000_20T21	4082	6123	17160	1	0
4	8	A09	7000_20T21	4083	5485	11163	1	0
4	8	A09	7000_20T21	4084	3341	13738	1	0
4	8	A09	7000_20T21	4085	3308	10838	1	0
4	8	A09	7000_20T21	4086	3462	5966	1	0
4	8	A09	7000_20T21	4087	6407	6931	1	0
4	8	A09	7000_20T21	4088	5995	8292	1	0
4	8	A09	7000_20T21	4089	2019	16438	1	0
4	8	A09	7000_20T21	4090	2015	11499	1	0
4	8	A09	7000_20T21	4091	2135	16494	1	0
4	8	A09	7000_20T21	4092	2295	11220	1	0
4	8	A09	7000_20T21	4093	3300	10915	1	0
4	8	A09	7000_20T21	4094	3516	11458	1	0
4	8	A09	7000_20T21	4095	6198	17170	1	0
4	8	A09	7000_20T21	4096	3453	16542	1	0
4	8	A09	7000_20T21	4097	3626	11909	1	0
4	8	A09	7000_20T21	4098	3607	8337	1	0
4	8	A09	7000_20T21	4099	7034	8656	1	0
4	8	A09	7000_20T21	4100	3606	13168	1	0
4	8	A09	7000_20T21	4101	7313	8698	1	0
4	8	A09	7000_20T21	4102	3428	11506	1	0
4	8	A09	7000_20T21	4103	7466	3727	1	0
4	8	A09	7000_20T21	4104	5875	8385	1	0
4	8	A09	7000_20T21	4105	3602	11740	1	0
4	8	A09	7000_20T21	4106	3541	5793	1	0
4	8	A09	7000_20T21	4107	4686	8567	1	0
4	8	A09	7000_20T21	4108	6349	15677	1	0
4	8	A09	7000_20T21	4109	5992	13895	1	0
4	8	A09	7000_20T21	4110	2301	11036	1	0
4	8	A09	7000_20T21	4111	4517	11187	1	0
4	8	A09	7000_20T21	4112	2343	6172	1	0
4	8	A09	7000_20T21	4113	3593	8074	1	0
4	8	A09	7000_20T21	4114	4469	6127	1	0
4	8	A09	7000_20T21	4115	4333	10415	1	0
4	8	A09	7000_20T21	4116	7007	10897	1	0
4	8	A09	7000_20T21	4117	3537	8403	1	0
4	8	A09	7000_20T21	4118	2400	16680	1	0
4	8	A09	7000_20T21	4119	4624	11339	1	0
4	8	A09	7000_20T21	4120	4684	3223	1	0
4	8	A09	7000_20T21	4121	8264	9182	1	0
4	8	A09	7000_20T21	4122	3334	8720	1	0
4	8	A09	7000_20T21	4123	2329	3861	1	0
4	8	A09	7000_20T21	4124	4797	16323	1	0
4	8	A09	7000_20T21	4125	3308	6507	1	0
4	8	A09	7000_20T21	4126	992	8780	1	0
4	8	A09	7000_20T21	4127	2334	8570	1	0
4	8	A09	7000_20T21	4128	3481	8555	1	0
4	8	A09	7000_20T21	4129	3234	11520	1	0
4	8	A09	7000_20T21	4130	9393	13625	1	0
4	8	A09	7000_20T21	4131	2179	14079	1	0
4	8	A09	7000_20T21	4132	4622	15837	1	0
4	8	A09	7000_20T21	4133	1963	10593	1	0
4	8	A09	7000_20T21	4134	1242	8746	1	0
4	8	A09	7000_20T21	4135	3365	17017	1	0
4	8	A09	7000_20T21	4136	2068	13735	1	0
4	8	A09	7000_20T21	4137	4570	15987	1	0
4	8	A09	7000_20T21	4138	6016	8646	1	0
4	8	A09	7000_20T21	4139	3532	8790	1	0
4	8	A09	7000_20T21	4140	2203	8992	1	0
4	8	A09	7000_20T21	4141	3385	8886	1	0
4	8	A09	7000_20T21	4142	3189	3147	1	0
4	8	A09	7000_20T21	4143	5834	11945	1	0
4	8	A09	7000_20T21	4144	1984	8635	1	0
4	8	A09	7000_20T21	4145	4503	6121	1	0
4	8	A09	7000_20T21	4146	3591	8781	1	0
4	8	A09	7000_20T21	4147	4867	13905	1	0
4	8	A09	7000_20T21	4148	4543	13996	1	0
4	8	A09	7000_20T21	4149	918	19297	1	0
4	8	A09	7000_20T21	4150	6340	16957	1	0
4	8	A09	7000_20T21	4151	4804	12636	1	0
4	8	A09	7000_20T21	4152	3395	8873	1	0
4	8	A09	7000_20T21	4153	3435	17375	1	0
4	8	A09	7000_20T21	4154	2267	3482	1	0
4	8	A09	7000_20T21	4155	3294	8066	1	0
4	8	A09	7000_20T21	4156	7146	8477	1	0
4	8	A09	7000_20T21	4157	6952	8647	1	0
4	8	A09	7000_20T21	4158	4744	8515	1	0
4	8	A09	7000_20T21	4159	3520	10687	1	0
4	8	A09	7000_20T21	4160	3090	10747	1	0
4	8	A09	7000_20T21	4161	6007	14339	1	0
4	8	A09	7000_20T21	4162	7416	11135	1	0
4	8	A09	7000_20T21	4163	2416	14381	1	0
4	8	A09	7000_20T21	4164	4968	11984	1	0
4	8	A09	7000_20T21	4165	3381	5941	1	0
4	8	A09	7000_20T21	4166	3514	15886	1	0
4	8	A09	7000_20T21	4167	5832	11193	1	0
4	8	A09	7000_20T21	4168	4485	10575	1	0
4	8	A09	7000_20T21	4169	6045	11557	1	0
4	8	A09	7000_20T21	4170	5794	14499	1	0
4	8	A09	7000_20T21	4171	3258	6186	1	0
4	8	A09	7000_20T21	4172	4508	10805	1	0
4	8	A09	7000_20T21	4173	2372	14765	1	0
4	8	A09	7000_20T21	4174	4832	6135	1	0
4	8	A09	7000_20T21	4175	1042	8971	1	0
4	8	A09	7000_20T21	4176	2161	10930	1	0
4	8	A09	7000_20T21	4177	5012	9177	1	0
4	8	A09	7000_20T21	4178	7189	7992	1	0
4	8	A09	7000_20T21	4179	2000	8617	1	0
4	8	A09	7000_20T21	4180	2381	12353	1	0
4	8	A09	7000_20T21	4181	4626	3097	1	0
4	8	A09	7000_20T21	4182	907	13641	1	0
4	8	A09	7000_20T21	4183	3583	13810	1	0
4	8	A09	7000_20T21	4184	956	8779	1	0
4	8	A09	7000_20T21	4185	2176	5695	1	0
4	8	A09	7000_20T21	4186	4600	8832	1	0
4	8	A09	7000_20T21	4187	6386	12638	0	0
4	8	A09	7000_20T21	4188	2228	5760	1	0
4	8	A09	7000_20T21	4189	5922	11194	1	0
4	8	A09	7000_20T21	4190	3478	18982	1	0
4	8	A09	7000_20T21	4191	5932	5795	1	0
4	8	A09	7000_20T21	4192	6113	8211	1	0
4	8	A09	7000_20T21	4193	5980	8684	1	0
4	8	A09	7000_20T21	4194	4781	2929	1	0
4	8	A09	7000_20T21	4195	2232	8375	1	0
4	8	A09	7000_20T21	4196	3627	11638	1	0
4	8	A09	7000_20T21	4197	3376	13959	1	0
4	8	A09	7000_20T21	4198	3465	14189	1	0
4	8	A09	7000_20T21	4199	2344	9119	1	0
4	8	A09	7000_20T21	4200	6939	6429	1	0
4	8	A09	7000_20T21	4201	4381	13958	1	0
4	8	A09	7000_20T21	4202	5922	3593	1	0
4	8	A09	7000_20T21	4203	6026	6093	1	0
4	8	A09	7000_20T21	4204	3420	13389	1	0
4	8	A09	7000_20T21	4205	907	11387	1	0
4	8	A09	7000_20T21	4206	2211	8550	1	0
4	8	A09	7000_20T21	4207	4721	6161	1	0
4	8	A09	7000_20T21	4208	3458	13825	1	0
4	8	A09	7000_20T21	4209	4864	10352	1	0
4	8	A09	7000_20T21	4210	8399	11225	1	0
4	8	A09	7000_20T21	4211	6067	6256	1	0
4	8	A09	7000_20T21	4212	5846	5555	1	0
4	8	A09	7000_20T21	4213	4802	8720	1	0
4	8	A09	7000_20T21	4214	4518	8096	1	0
4	8	A09	7000_20T21	4215	4672	8388	1	0
4	8	A09	7000_20T21	4216	7466	11267	1	0
4	8	A09	7000_20T21	4217	4681	14390	1	0
4	8	A09	7000_20T21	4218	4543	6313	1	0
4	8	A09	7000_20T21	4219	2241	8458	1	0
4	8	A09	7000_20T21	4220	3523	13184	1	0
4	8	A09	7000_20T21	4221	4605	11798	1	0
4	8	A09	7000_20T21	4222	4633	6490	1	0
4	8	A09	7000_20T21	4223	3610	10680	1	0
4	8	A09	7000_20T21	4224	3566	14265	1	0
4	8	A09	7000_20T21	4225	2304	8853	1	0
4	8	A09	7000_20T21	4226	4694	13973	1	0
4	8	A09	7000_20T21	4227	4611	8877	1	0
4	8	A09	7000_20T21	4228	3347	11552	1	0
4	8	A09	7000_20T21	4229	1033	11194	1	0
4	8	A09	7000_20T21	4230	7568	11723	1	0
4	8	A09	7000_20T21	4231	4982	6464	1	0
4	8	A09	7000_20T21	4232	4965	9029	1	0
4	8	A09	7000_20T21	4233	2139	3445	1	0
4	8	A09	7000_20T21	4234	6178	11947	1	0
4	8	A09	7000_20T21	4235	3184	8200	1	0
4	8	A09	7000_20T21	4236	5227	10993	0	0
4	8	A09	7000_20T21	4237	3464	14189	1	0
4	8	A09	7000_20T21	4238	2247	8984	1	0
4	8	A09	7000_20T21	4239	2106	11078	1	0
4	8	A09	7000_20T21	4240	4606	8321	1	0
4	8	A09	7000_20T21	4241	3921	9348	1	0
4	8	A09	7000_20T21	4242	6160	6067	1	0
4	8	A09	7000_20T21	4243	5689	8459	1	0
4	8	A09	7000_20T21	4244	4807	7722	1	0
4	8	A09	7000_20T21	4245	2111	5731	1	0
4	8	A09	7000_20T21	4246	2142	14557	1	0
4	8	A09	7000_20T21	4247	899	10899	1	0
4	8	A09	7000_20T21	4248	4566	11467	1	0
4	8	A09	7000_20T21	4249	3207	8634	1	0
4	8	A09	7000_20T21	4250	3426	5197	1	0
4	8	A09	7000_20T21	4251	4616	14000	1	0
4	8	A09	7000_20T21	4252	4584	10686	1	0
4	8	A09	7000_20T21	4253	4403	6049	1	0
4	8	A09	7000_20T21	4254	3691	14306	1	0
4	8	A09	7000_20T21	4255	5792	16105	1	0
4	8	A09	7000_20T21	4256	3250	5889	1	0
4	8	A09	7000_20T21	4257	2172	11024	1	0
4	8	A09	7000_20T21	4258	5468	6155	1	0
4	8	A09	7000_20T21	4259	3576	6295	1	0
4	8	A09	7000_20T21	4260	5948	6392	1	0
4	8	A09	7000_20T21	4261	3618	6158	1	0
4	8	A09	7000_20T21	4262	4929	6110	1	0
4	8	A09	7000_20T21	4263	3480	8867	1	0
4	8	A09	7000_20T21	4264	6210	11676	1	0
4	8	A09	7000_20T21	4265	1055	6589	1	0
4	8	A09	7000_20T21	4266	1066	18393	1	0
4	8	A09	7000_20T21	4267	3436	8773	1	0
4	8	A09	7000_20T21	4268	3579	8265	1	0
4	8	A09	7000_20T21	4269	4717	8788	1	0
4	8	A09	7000_20T21	4270	3452	11647	1	0
4	8	A09	7000_20T21	4271	4631	6207	1	0
4	8	A09	7000_20T21	4272	2084	11611	1	0
4	8	A09	7000_20T21	4273	3322	5812	1	0
4	8	A09	7000_20T21	4274	949	19817	1	0
4	8	A09	7000_20T21	4275	3208	6090	1	0
4	8	A09	7000_20T21	4276	5968	14221	1	0
4	8	A09	7000_20T21	4277	989	5866	1	0
4	8	A09	7000_20T21	4278	971	8876	1	0
4	8	A09	7000_20T21	4279	6341	11328	1	0
4	8	A09	7000_20T21	4280	967	8025	1	0
4	8	A09	7000_20T21	4281	4595	9122	1	0
4	8	A09	7000_20T21	4282	3532	7995	1	0
4	8	A09	7000_20T21	4283	3422	5906	1	0
4	8	A09	7000_20T21	4284	6156	3829	1	0
4	8	A09	7000_20T21	4285	5969	8060	1	0
4	8	A09	7000_20T21	4286	3560	15601	1	0
4	8	A09	7000_20T21	4287	1930	8059	1	0
4	8	A09	7000_20T21	4288	5027	8887	1	0
4	8	A09	7000_20T21	4289	3412	11015	1	0
4	8	A09	7000_20T21	4290	2259	11295	1	0
4	8	A09	7000_20T21	4291	7293	13786	1	0
4	8	A09	7000_20T21	4292	1923	11128	1	0
4	8	A09	7000_20T21	4293	3482	11276	1	0
4	8	A09	7000_20T21	4294	6024	11337	1	0
4	8	A09	7000_20T21	4295	3560	6072	1	0
4	8	A09	7000_20T21	4296	1015	11490	1	0
4	8	A09	7000_20T21	4297	5864	5800	1	0
4	8	A09	7000_20T21	4298	6046	13032	1	0
4	8	A09	7000_20T21	4299	4529	11111	1	0
4	8	A09	7000_20T21	4300	994	8239	1	0
4	8	A09	7000_20T21	4301	4775	5809	1	0
4	8	A09	7000_20T21	4302	5041	11481	1	0
4	8	A09	7000_20T21	4303	2299	11168	1	0
4	8	A09	7000_20T21	4304	4690	6141	1	0
4	8	A09	7000_20T21	4305	4694	8486	1	0
4	8	A09	7000_20T21	4306	4389	5901	1	0
4	8	A09	7000_20T21	4307	4582	8648	1	0
4	8	A09	7000_20T21	4308	2376	10774	1	0
4	8	A09	7000_20T21	4309	2305	16748	1	0
4	8	A09	7000_20T21	4310	3495	8884	1	0
4	8	A09	7000_20T21	4311	2320	11735	1	0
4	8	A09	7000_20T21	4312	3318	10379	1	0
4	8	A09	7000_20T21	4313	4923	11539	1	0
4	8	A09	7000_20T21	4314	2164	6058	1	0
4	8	A09	7000_20T21	4315	6183	17053	1	0
4	8	A09	7000_20T21	4316	2063	7960	1	0
4	8	A09	7000_20T21	4317	2014	11650	1	0
4	8	A09	7000_20T21	4318	1020	11104	1	0
4	8	A09	7000_20T21	4319	4794	16105	1	0
4	8	A09	7000_20T21	4320	4680	11290	1	0
4	8	A09	7000_20T21	4321	3553	5826	1	0
4	8	A09	7000_20T21	4322	4762	6081	1	0
4	8	A09	7000_20T21	4323	874	16702	1	0
4	8	A09	7000_20T21	4324	6224	9238	1	0
4	8	A09	7000_20T21	4325	4612	8018	1	0
4	8	A09	7000_20T21	4326	2163	15979	1	0
4	8	A09	7000_20T21	4327	5875	8630	1	0
4	8	A09	7000_20T21	4328	4750	8541	1	0
4	8	A09	7000_20T21	4329	3530	13308	1	0
4	8	A09	7000_20T21	4330	3576	8829	1	0
4	8	A09	7000_20T21	4331	4513	8618	1	0
4	8	A09	7000_20T21	4332	858	10952	1	0
4	8	A09	7000_20T21	4333	6129	12119	1	0
4	8	A09	7000_20T21	4334	4839	10956	1	0
4	8	A09	7000_20T21	4335	2120	16457	1	0
4	8	A09	7000_20T21	4336	2177	13460	1	0
4	8	A09	7000_20T21	4337	4618	5962	1	0
4	8	A09	7000_20T21	4338	3359	8711	1	0
4	8	A09	7000_20T21	4339	859	14319	1	0
4	8	A09	7000_20T21	4340	3561	10995	1	0
4	8	A09	7000_20T21	4341	903	5930	1	0
4	8	A09	7000_20T21	4342	3820	11431	1	0
4	8	A09	7000_20T21	4343	2176	8999	1	0
4	8	A09	7000_20T21	4344	1023	8337	1	0
4	8	A09	7000_20T21	4345	3237	11200	1	0
4	8	A09	7000_20T21	4346	2284	8457	1	0
4	8	A09	7000_20T21	4347	3409	6007	1	0
4	8	A09	7000_20T21	4348	6401	9243	1	0
4	8	A09	7000_20T21	4349	7355	3580	1	0
4	8	A09	7000_20T21	4350	5009	11368	1	0
4	8	A09	7000_20T21	4351	5325	14029	1	0
4	8	A09	7000_20T21	4352	2085	11264	1	0
4	8	A09	7000_20T21	4353	2224	13722	1	0
4	8	A09	7000_20T21	4354	3510	14192	1	0
4	8	A09	7000_20T21	4355	2136	10871	1	0
4	8	A09	7000_20T21	4356	3487	8854	1	0
4	8	A09	7000_20T21	4357	4933	19332	1	0
4	8	A09	7000_20T21	4358	4835	6063	1	0
4	8	A09	7000_20T21	4359	4796	5894	1	0
4	8	A09	7000_20T21	4360	5909	6371	1	0
4	8	A09	7000_20T21	4361	3725	13283	1	0
4	8	A09	7000_20T21	4362	3558	6273	1	0
4	8	A09	7000_20T21	4363	3096	6014	1	0
4	8	A09	7000_20T21	4364	3346	14633	1	0
4	8	A09	7000_20T21	4365	8430	8836	1	0
4	8	A09	7000_20T21	4366	5592	13517	1	0
4	8	A09	7000_20T21	4367	5603	10421	1	0
4	8	A09	7000_20T21	4368	3670	13981	1	0
4	8	A09	7000_20T21	4369	5661	7564	1	0
4	8	A09	7000_20T21	4370	4848	8332	1	0
4	8	A09	7000_20T21	4371	3416	11326	1	0
4	8	A09	7000_20T21	4372	3526	9003	1	0
4	8	A09	7000_20T21	4373	3435	8556	1	0
4	8	A09	7000_20T21	4374	2221	5864	1	0
4	8	A09	7000_20T21	4375	3309	13696	1	0
4	8	A09	7000_20T21	4376	5856	8707	1	0
4	8	A09	7000_20T21	4377	3423	18344	1	0
4	8	A09	7000_20T21	4378	7145	13133	1	0
4	8	A09	7000_20T21	4379	3283	8623	1	0
4	8	A09	7000_20T21	4380	6053	6488	1	0
4	8	A09	7000_20T21	4381	3485	11713	1	0
4	8	A09	7000_20T21	4382	2302	8601	1	0
4	8	A09	7000_20T21	4383	2256	8453	1	0
4	8	A09	7000_20T21	4384	4446	11891	1	0
4	8	A09	7000_20T21	4385	3558	8950	1	0
4	8	A09	7000_20T21	4386	3271	13247	1	0
4	8	A09	7000_20T21	4387	2185	8770	1	0
4	8	A09	7000_20T21	4388	3394	14268	1	0
4	8	A09	7000_20T21	4389	3625	11261	1	0
4	8	A09	7000_20T21	4390	3686	11023	1	0
4	8	A09	7000_20T21	4391	3051	11362	1	0
4	8	A09	7000_20T21	4392	7117	8804	1	0
4	8	A09	7000_20T21	4393	3488	18701	1	0
4	8	A09	7000_20T21	4394	4342	16354	1	0
4	8	A09	7000_20T21	4395	3230	5856	1	0
4	8	A09	7000_20T21	4396	5045	8947	1	0
4	8	A09	7000_20T21	4397	4940	5800	1	0
4	8	A09	7000_20T21	4398	4465	16672	1	0
4	8	A09	7000_20T21	4399	3541	12142	1	0
4	8	A09	7000_20T21	4400	2264	8440	1	0
4	8	A09	7000_20T21	4401	6122	8722	1	0
4	8	A09	7000_20T21	4402	1055	11081	1	0
4	8	A09	7000_20T21	4403	4702	11714	1	0
4	8	A09	7000_20T21	4404	5826	11071	1	0
4	8	A09	7000_20T21	4405	3362	14066	1	0
4	8	A09	7000_20T21	4406	3495	11366	1	0
4	8	A09	7000_20T21	4407	4531	13927	1	0
4	8	A09	7000_20T21	4408	5646	11836	1	0
4	8	A09	7000_20T21	4409	3374	17075	1	0
4	8	A09	7000_20T21	4410	1017	11229	1	0
4	8	A09	7000_20T21	4411	11062	13617	0	0
4	8	A09	7000_20T21	4412	4761	8815	1	0
4	8	A09	7000_20T21	4413	4549	8715	1	0
4	8	A09	7000_20T21	4414	2243	5913	1	0
4	8	A09	7000_20T21	4415	3473	13463	1	0
4	8	A09	7000_20T21	4416	4735	11907	1	0
4	8	A09	7000_20T21	4417	1981	5512	1	0
4	8	A09	7000_20T21	4418	3446	11518	1	0
4	8	A09	7000_20T21	4419	3409	14187	1	0
4	8	A09	7000_20T21	4420	3254	10464	1	0
4	8	A09	7000_20T21	4421	3668	8548	1	0
4	8	A09	7000_20T21	4422	6225	14618	1	0
4	8	A09	7000_20T21	4423	4875	8744	1	0
4	8	A09	7000_20T21	4424	945	11222	1	0
4	8	A09	7000_20T21	4425	4863	11255	1	0
4	8	A09	7000_20T21	4426	4763	16765	1	0
4	8	A09	7000_20T21	4427	1052	3009	1	0
4	8	A09	7000_20T21	4428	5898	11699	1	0
4	8	A09	7000_20T21	4429	1009	9629	1	0
4	8	A09	7000_20T21	4430	3541	9049	1	0
4	8	A09	7000_20T21	4431	4798	16893	1	0
4	8	A09	7000_20T21	4432	3512	9829	1	0
4	8	A09	7000_20T21	4433	3334	8744	1	0
4	8	A09	7000_20T21	4434	3748	13745	1	0
4	8	A09	7000_20T21	4435	4592	8681	1	0
4	8	A09	7000_20T21	4436	1085	10460	1	0
4	8	A09	7000_20T21	4437	4740	5929	1	0
4	8	A09	7000_20T21	4438	6997	16111	1	0
4	8	A09	7000_20T21	4439	1289	11013	1	0
4	8	A09	7000_20T21	4440	2049	7549	1	0
4	8	A09	7000_20T21	4441	4772	11336	1	0
4	8	A09	7000_20T21	4442	4808	10410	1	0
4	8	A09	7000_20T21	4443	1955	10804	1	0
4	8	A09	7000_20T21	4444	5960	5775	1	0
4	8	A09	7000_20T21	4445	3716	11427	1	0
4	8	A09	7000_20T21	4446	7449	10991	1	0
4	8	A09	7000_20T21	4447	2290	8157	1	0
4	8	A09	7000_20T21	4448	3650	11024	1	0
4	8	A09	7000_20T21	4449	7390	13842	1	0
4	8	A09	7000_20T21	4450	5902	6016	1	0
4	8	A09	7000_20T21	4451	3441	10670	1	0
4	8	A09	7000_20T21	4452	4608	13243	1	0
4	8	A09	7000_20T21	4453	4802	3402	1	0
4	8	A09	7000_20T21	4454	4915	11025	1	0
4	8	A09	7000_20T21	4455	3505	8993	1	0
4	8	A09	7000_20T21	4456	3793	8591	1	0
4	8	A09	7000_20T21	4457	2090	2817	1	0
4	8	A09	7000_20T21	4458	4811	11865	1	0
4	8	A09	7000_20T21	4459	5695	11272	1	0
4	8	A09	7000_20T21	4460	956	5996	1	0
4	8	A09	7000_20T21	4461	4529	11144	1	0
4	8	A09	7000_20T21	4462	3511	8091	1	0
4	8	A09	7000_20T21	4463	4588	11440	1	0
4	8	A09	7000_20T21	4464	5051	11637	1	0
4	8	A09	7000_20T21	4465	5906	14252	1	0
4	8	A09	7000_20T21	4466	3502	13522	1	0
4	8	A09	7000_20T21	4467	1028	3552	1	0
4	8	A09	7000_20T21	4468	3257	8612	1	0
4	8	A09	7000_20T21	4469	3599	11302	1	0
4	8	A09	7000_20T21	4470	4715	3033	1	0
4	8	A09	7000_20T21	4471	3682	11323	1	0
4	8	A09	7000_20T21	4472	4798	14500	1	0
4	8	A09	7000_20T21	4473	4956	13547	1	0
4	8	A09	7000_20T21	4474	4655	5895	1	0
4	8	A09	7000_20T21	4475	4632	3076	1	0
4	8	A09	7000_20T21	4476	3459	11371	1	0
4	8	A09	7000_20T21	4477	5742	14008	1	0
4	8	A09	7000_20T21	4478	1929	8562	1	0
4	8	A09	7000_20T21	4479	2153	8605	1	0
4	8	A09	7000_20T21	4480	4009	8819	1	0
4	8	A09	7000_20T21	4481	5632	8401	1	0
4	8	A09	7000_20T21	4482	4630	8468	1	0
4	8	A09	7000_20T21	4483	2174	14000	1	0
4	8	A09	7000_20T21	4484	5751	11589	1	0
4	8	A09	7000_20T21	4485	3637	8582	1	0
4	8	A09	7000_20T21	4486	2248	11008	1	0
4	8	A09	7000_20T21	4487	3339	11355	1	0
4	8	A09	7000_20T21	4488	2391	16449	1	0
4	8	A09	7000_20T21	4489	3600	6315	1	0
4	8	A09	7000_20T21	4490	4905	8138	1	0
4	8	A09	7000_20T21	4491	3482	6345	1	0
4	8	A09	7000_20T21	4492	3375	6240	1	0
4	8	A09	7000_20T21	4493	3176	6125	1	0
4	8	A09	7000_20T21	4494	3682	5988	1	0
4	8	A09	7000_20T21	4495	2261	3464	1	0
4	8	A09	7000_20T21	4496	3606	10953	1	0
4	8	A09	7000_20T21	4497	3602	11265	1	0
4	8	A09	7000_20T21	4498	4483	16503	1	0
4	8	A09	7000_20T21	4499	2331	13952	1	0
4	8	A09	7000_20T21	4500	2036	13654	1	0
4	8	A09	7000_20T21	4501	3591	8736	1	0
4	8	A09	7000_20T21	4502	4743	8692	1	0
4	8	A09	7000_20T21	4503	3413	8105	1	0
4	8	A09	7000_20T21	4504	5903	11503	1	0
4	8	A09	7000_20T21	4505	3447	11359	1	0
4	8	A09	7000_20T21	4506	2191	8307	1	0
4	8	A09	7000_20T21	4507	4830	8814	1	0
4	8	A09	7000_20T21	4508	1948	11086	1	0
4	8	A09	7000_20T21	4509	3170	8065	1	0
4	8	A09	7000_20T21	4510	3299	5888	1	0
4	8	A09	7000_20T21	4511	3354	11160	1	0
4	8	A09	7000_20T21	4512	5965	10827	1	0
4	8	A09	7000_20T21	4513	7360	8695	1	0
4	8	A09	7000_20T21	4514	4367	14146	1	0
4	8	A09	7000_20T21	4515	2022	8745	1	0
4	8	A09	7000_20T21	4516	4919	7037	1	0
4	8	A09	7000_20T21	4517	2228	8893	1	0
4	8	A09	7000_20T21	4518	5833	5658	1	0
4	8	A09	7000_20T21	4519	1076	5478	1	0
4	8	A09	7000_20T21	4520	1054	11701	1	0
4	8	A09	7000_20T21	4521	4910	13638	1	0
4	8	A09	7000_20T21	4522	6811	16575	1	0
4	8	A09	7000_20T21	4523	5850	3479	1	0
4	8	A09	7000_20T21	4524	5883	16382	1	0
4	8	A09	7000_20T21	4525	4816	6093	1	0
4	8	A09	7000_20T21	4526	5951	11256	1	0
4	8	A09	7000_20T21	4527	6132	13985	1	0
4	8	A09	7000_20T21	4528	3646	14155	1	0
4	8	A09	7000_20T21	4529	4923	19259	1	0
4	8	A09	7000_20T21	4530	6420	11122	1	0
4	8	A09	7000_20T21	4531	3759	10202	1	0
4	8	A09	7000_20T21	4532	4602	11487	1	0
4	8	A09	7000_20T21	4533	3513	13639	1	0
4	8	A09	7000_20T21	4534	4694	8790	1	0
4	8	A09	7000_20T21	4535	5959	5865	1	0
4	8	A09	7000_20T21	4536	7101	10833	1	0
4	8	A09	7000_20T21	4537	3312	8494	1	0
4	8	A09	7000_20T21	4538	3467	3647	1	0
4	8	A09	7000_20T21	4539	3555	8595	1	0
4	8	A09	7000_20T21	4540	1117	13643	1	0
4	8	A09	7000_20T21	4541	5948	8437	1	0
4	8	A09	7000_20T21	4542	3407	6126	1	0
4	8	A09	7000_20T21	4543	2243	9446	1	0
4	8	A09	7000_20T21	4544	2112	10508	1	0
4	8	A09	7000_20T21	4545	2239	14059	1	0
4	8	A09	7000_20T21	4546	4411	8452	1	0
4	8	A09	7000_20T21	4547	4986	14204	1	0
4	8	A09	7000_20T21	4548	3558	8937	1	0
4	8	A09	7000_20T21	4549	3430	10972	1	0
4	8	A09	7000_20T21	4550	5930	8893	1	0
4	8	A09	7000_20T21	4551	7389	17040	1	0
4	8	A09	7000_20T21	4552	3545	3239	1	0
4	8	A09	7000_20T21	4553	3585	13639	1	0
4	8	A09	7000_20T21	4554	4785	6222	1	0
4	8	A09	7000_20T21	4555	5094	6344	1	0
4	8	A09	7000_20T21	4556	911	13621	1	0
4	8	A09	7000_20T21	4557	4415	18850	1	0
4	8	A09	7000_20T21	4558	2197	5528	1	0
4	8	A09	7000_20T21	4559	6014	9066	1	0
4	8	A09	7000_20T21	4560	4688	8813	1	0
4	8	A09	7000_20T21	4561	993	10791	1	0
4	8	A09	7000_20T21	4562	3289	16842	1	0
4	8	A09	7000_20T21	4563	2369	14694	1	0
4	8	A09	7000_20T21	4564	3442	13592	1	0
4	8	A09	7000_20T21	4565	4628	5800	1	0
4	8	A09	7000_20T21	4566	5931	11523	1	0
4	8	A09	7000_20T21	4567	3543	11177	1	0
4	8	A09	7000_20T21	4568	7149	11376	1	0
4	8	A09	7000_20T21	4569	2044	8723	1	0
4	8	A09	7000_20T21	4570	7205	11538	1	0
4	8	A09	7000_20T21	4571	7448	12203	1	0
4	8	A09	7000_20T21	4572	4653	19704	1	0
4	8	A09	7000_20T21	4573	4450	13676	1	0
4	8	A09	7000_20T21	4574	5055	10645	1	0
4	8	A09	7000_20T21	4575	4494	7673	1	0
4	8	A09	7000_20T21	4576	4870	8174	1	0
4	8	A09	7000_20T21	4577	1090	8245	1	0
4	8	A09	7000_20T21	4578	4584	11700	1	0
4	8	A09	7000_20T21	4579	6244	13850	1	0
4	8	A09	7000_20T21	4580	6278	17701	1	0
4	8	A09	7000_20T21	4581	4655	8904	1	0
4	8	A09	7000_20T21	4582	2252	13517	1	0
4	8	A09	7000_20T21	4583	1913	5996	1	0
4	8	A09	7000_20T21	4584	4738	18628	1	0
4	8	A09	7000_20T21	4585	5773	10593	1	0
4	8	A09	7000_20T21	4586	4797	11327	1	0
4	8	A09	7000_20T21	4587	5795	6015	1	0
4	8	A09	7000_20T21	4588	3687	8745	1	0
4	8	A09	7000_20T21	4589	3422	8738	1	0
4	8	A09	7000_20T21	4590	2247	5911	1	0
4	8	A09	7000_20T21	4591	4711	14144	1	0
4	8	A09	7000_20T21	4592	3596	14125	1	0
4	8	A09	7000_20T21	4593	3421	8195	1	0
4	8	A09	7000_20T21	4594	3395	11413	1	0
4	8	A09	7000_20T21	4595	4881	8589	1	0
4	8	A09	7000_20T21	4596	2193	11313	1	0
4	8	A09	7000_20T21	4597	3379	5963	1	0
4	8	A09	7000_20T21	4598	3699	8978	1	0
4	8	A09	7000_20T21	4599	5824	11105	1	0
4	8	A09	7000_20T21	4600	4653	12050	1	0
4	8	A09	7000_20T21	4601	3314	16708	1	0
4	8	A09	7000_20T21	4602	968	13523	1	0
4	8	A09	7000_20T21	4603	2061	8616	1	0
4	8	A09	7000_20T21	4604	4717	16327	1	0
4	8	A09	7000_20T21	4605	2385	13793	1	0
4	8	A09	7000_20T21	4606	6104	13976	1	0
4	8	A09	7000_20T21	4607	2274	6091	1	0
4	8	A09	7000_20T21	4608	3435	8574	1	0
4	8	A09	7000_20T21	4609	3494	8320	1	0
4	8	A09	7000_20T21	4610	6201	11584	1	0
4	8	A09	7000_20T21	4611	7357	11058	1	0
4	8	A09	7000_20T21	4612	2252	11703	1	0
4	8	A09	7000_20T21	4613	3470	8552	1	0
4	8	A09	7000_20T21	4614	4670	8932	1	0
4	8	A09	7000_20T21	4615	1037	5911	1	0
4	8	A09	7000_20T21	4616	3032	3392	1	0
4	8	A09	7000_20T21	4617	3346	11496	1	0
4	8	A09	7000_20T21	4618	4698	8795	1	0
4	8	A09	7000_20T21	4619	5597	20032	1	0
4	8	A09	7000_20T21	4620	3518	8858	1	0
4	8	A09	7000_20T21	4621	2177	8676	1	0
4	8	A09	7000_20T21	4622	4700	6054	1	0
4	8	A09	7000_20T21	4623	6041	11265	1	0
4	8	A09	7000_20T21	4624	5900	11951	1	0
4	8	A09	7000_20T21	4625	6091	6135	1	0
4	8	A09	7000_20T21	4626	4616	6133	1	0
4	8	A09	7000_20T21	4627	3626	8416	1	0
4	8	A09	7000_20T21	4628	4624	14151	1	0
4	8	A09	7000_20T21	4629	4720	11432	1	0
4	8	A09	7000_20T21	4630	5927	8689	1	0
4	8	A09	7000_20T21	4631	2318	8868	1	0
4	8	A09	7000_20T21	4632	5839	11055	1	0
4	8	A09	7000_20T21	4633	3601	6506	1	0
4	8	A09	7000_20T21	4634	3314	13530	1	0
4	8	A09	7000_20T21	4635	4554	10917	1	0
4	8	A09	7000_20T21	4636	2417	13800	1	0
4	8	A09	7000_20T21	4637	2209	14377	1	0
4	8	A09	7000_20T21	4638	2187	11285	1	0
4	8	A09	7000_20T21	4639	3232	5515	1	0
4	8	A09	7000_20T21	4640	5974	8824	1	0
4	8	A09	7000_20T21	4641	3105	12931	1	0
4	8	A09	7000_20T21	4642	3179	8477	1	0
4	8	A09	7000_20T21	4643	4781	16581	1	0
4	8	A09	7000_20T21	4644	2249	5746	1	0
4	8	A09	7000_20T21	4645	2231	8229	1	0
4	8	A09	7000_20T21	4646	3471	5861	1	0
4	8	A09	7000_20T21	4647	4674	11764	1	0
4	8	A09	7000_20T21	4648	2248	16942	1	0
4	8	A09	7000_20T21	4649	2218	14192	1	0
4	8	A09	7000_20T21	4650	4668	2775	1	0
4	8	A09	7000_20T21	4651	4579	11728	1	0
4	8	A09	7000_20T21	4652	4776	14906	1	0
4	8	A09	7000_20T21	4653	2047	19787	1	0
4	8	A09	7000_20T21	4654	5819	14181	1	0
4	8	A09	7000_20T21	4655	5850	11661	1	0
4	8	A09	7000_20T21	4656	963	14476	1	0
4	8	A09	7000_20T21	4657	3505	8883	1	0
4	8	A09	7000_20T21	4658	4877	14168	1	0
4	8	A09	7000_20T21	4659	5860	13563	1	0
4	8	A09	7000_20T21	4660	1047	12133	1	0
4	8	A09	7000_20T21	4661	4637	11626	1	0
4	8	A09	7000_20T21	4662	4724	8808	1	0
4	8	A09	7000_20T21	4663	3654	13894	1	0
4	8	A09	7000_20T21	4664	4559	11125	1	0
4	8	A09	7000_20T21	4665	7255	11322	1	0
4	8	A09	7000_20T21	4666	2316	13994	1	0
4	8	A09	7000_20T21	4667	4610	18372	1	0
4	8	A09	7000_20T21	4668	3253	18719	1	0
4	8	A09	7000_20T21	4669	2195	3545	1	0
4	8	A09	7000_20T21	4670	8447	8675	1	0
4	8	A09	7000_20T21	4671	3461	6281	1	0
4	8	A09	7000_20T21	4672	4341	3775	1	0
4	8	A09	7000_20T21	4673	2281	11111	1	0
4	8	A09	7000_20T21	4674	5985	13561	1	0
4	8	A09	7000_20T21	4675	5626	14363	1	0
4	8	A09	7000_20T21	4676	3368	13988	1	0
4	8	A09	7000_20T21	4677	3659	8191	1	0
4	8	A09	7000_20T21	4678	1930	13755	1	0
4	8	A09	7000_20T21	4679	2097	8184	1	0
4	8	A09	7000_20T21	4680	3389	5684	1	0
4	8	A09	7000_20T21	4681	3629	14410	1	0
4	8	A09	7000_20T21	4682	4711	5621	1	0
4	8	A09	7000_20T21	4683	4849	8666	1	0
4	8	A09	7000_20T21	4684	2230	8394	1	0
4	8	A09	7000_20T21	4685	3507	11063	1	0
4	8	A09	7000_20T21	4686	3304	14003	1	0
4	8	A09	7000_20T21	4687	5879	6290	1	0
4	8	A09	7000_20T21	4688	3502	8535	1	0
4	8	A09	7000_20T21	4689	3415	15485	1	0
4	8	A09	7000_20T21	4690	1035	6040	1	0
4	8	A09	7000_20T21	4691	2251	11282	1	0
4	8	A09	7000_20T21	4692	3407	10858	1	0
4	8	A09	7000_20T21	4693	2110	8871	1	0
4	8	A09	7000_20T21	4694	4613	13876	1	0
4	8	A09	7000_20T21	4695	4819	9154	1	0
4	8	A09	7000_20T21	4696	2219	15391	1	0
4	8	A09	7000_20T21	4697	7350	5965	1	0
4	8	A09	7000_20T21	4698	3143	13056	1	0
4	8	A09	7000_20T21	4699	3780	6504	1	0
4	8	A09	7000_20T21	4700	3600	11443	1	0
4	8	A09	7000_20T21	4701	5749	6092	1	0
4	8	A09	7000_20T21	4702	4574	5975	1	0
4	8	A09	7000_20T21	4703	1004	5482	1	0
4	8	A09	7000_20T21	4704	1073	3319	1	0
4	8	A09	7000_20T21	4705	3581	6640	1	0
4	8	A09	7000_20T21	4706	4982	6564	1	0
4	8	A09	7000_20T21	4707	4722	6104	1	0
4	8	A09	7000_20T21	4708	4744	9414	1	0
4	8	A09	7000_20T21	4709	3426	11115	1	0
4	8	A09	7000_20T21	4710	4612	8473	1	0
4	8	A09	7000_20T21	4711	3263	11117	1	0
4	8	A09	7000_20T21	4712	4817	5693	1	0
4	8	A09	7000_20T21	4713	4970	8837	1	0
4	8	A09	7000_20T21	4714	5961	9208	1	0
4	8	A09	7000_20T21	4715	5870	10786	1	0
4	8	A09	7000_20T21	4716	7172	10717	1	0
4	8	A09	7000_20T21	4717	3124	8978	1	0
4	8	A09	7000_20T21	4718	5909	11055	1	0
4	8	A09	7000_20T21	4719	5935	11688	1	0
4	8	A09	7000_20T21	4720	3187	5481	1	0
4	8	A09	7000_20T21	4721	3298	8401	1	0
4	8	A09	7000_20T21	4722	3365	18556	1	0
4	8	A09	7000_20T21	4723	5143	13335	1	0
4	8	A09	7000_20T21	4724	4770	8816	1	0
4	8	A09	7000_20T21	4725	3378	8745	1	0
4	8	A09	7000_20T21	4726	7025	11369	1	0
4	8	A09	7000_20T21	4727	4362	8790	1	0
4	8	A09	7000_20T21	4728	1945	16348	1	0
4	8	A09	7000_20T21	4729	5963	5876	1	0
4	8	A09	7000_20T21	4730	2126	8484	1	0
4	8	A09	7000_20T21	4731	2308	6931	1	0
4	8	A09	7000_20T21	4732	4929	13413	1	0
4	8	A09	7000_20T21	4733	2204	8904	1	0
4	8	A09	7000_20T21	4734	4495	10514	1	0
4	8	A09	7000_20T21	4735	3294	13862	1	0
4	8	A09	7000_20T21	4736	3593	5937	1	0
4	8	A09	7000_20T21	4737	4677	11560	1	0
4	8	A09	7000_20T21	4738	4803	8877	1	0
4	8	A09	7000_20T21	4739	6033	11061	1	0
4	8	A09	7000_20T21	4740	7189	6289	1	0
4	8	A09	7000_20T21	4741	4604	3355	1	0
4	8	A09	7000_20T21	4742	2254	8742	1	0
4	8	A09	7000_20T21	4743	3547	14169	1	0
4	8	A09	7000_20T21	4744	5911	11471	1	0
4	8	A09	7000_20T21	4745	4845	13587	1	0
4	8	A09	7000_20T21	4746	3516	8771	1	0
4	8	A09	7000_20T21	4747	2318	13529	1	0
4	8	A09	7000_20T21	4748	3616	8588	1	0
4	8	A09	7000_20T21	4749	2111	6227	1	0
4	8	A09	7000_20T21	4750	4770	16099	1	0
4	8	A09	7000_20T21	4751	4639	14341	1	0
4	8	A09	7000_20T21	4752	4732	8847	1	0
4	8	A09	7000_20T21	4753	4865	6331	1	0
4	8	A09	7000_20T21	4754	7115	10746	1	0
4	8	A09	7000_20T21	4755	5076	6529	1	0
4	8	A09	7000_20T21	4756	2310	8762	1	0
4	8	A09	7000_20T21	4757	3234	3439	1	0
4	8	A09	7000_20T21	4758	2263	3553	1	0
4	8	A09	7000_20T21	4759	5918	9029	1	0
4	8	A09	7000_20T21	4760	4852	22024	1	0
4	8	A09	7000_20T21	4761	2216	6068	1	0
4	8	A09	7000_20T21	4762	3619	6181	1	0
4	8	A09	7000_20T21	4763	5983	11211	1	0
4	8	A09	7000_20T21	4764	3364	8821	1	0
4	8	A09	7000_20T21	4765	4991	11276	1	0
4	8	A09	7000_20T21	4766	3567	10131	1	0
4	8	A09	7000_20T21	4767	7188	11075	1	0
4	8	A09	7000_20T21	4768	4761	13708	1	0
4	8	A09	7000_20T21	4769	983	8326	1	0
4	8	A09	7000_20T21	4770	985	13378	1	0
4	8	A09	7000_20T21	4771	4584	5826	1	0
4	8	A09	7000_20T21	4772	3510	10281	1	0
4	8	A09	7000_20T21	4773	4990	3685	1	0
4	8	A09	7000_20T21	4774	3349	5381	1	0
4	8	A09	7000_20T21	4775	4597	9130	1	0
4	8	A09	7000_20T21	4776	7275	3089	1	0
4	8	A09	7000_20T21	4777	3309	5699	1	0
4	8	A09	7000_20T21	4778	4695	8454	1	0
4	8	A09	7000_20T21	4779	2278	14017	1	0
4	8	A09	7000_20T21	4780	3867	8912	1	0
4	8	A09	7000_20T21	4781	3568	16370	1	0
4	8	A09	7000_20T21	4782	884	14623	1	0
4	8	A09	7000_20T21	4783	4143	8693	1	0
4	8	A09	7000_20T21	4784	2127	13593	1	0
4	8	A09	7000_20T21	4785	4897	11233	1	0
4	8	A09	7000_20T21	4786	3265	7857	1	0
4	8	A09	7000_20T21	4787	4689	14549	1	0
4	8	A09	7000_20T21	4788	3491	11364	1	0
4	8	A09	7000_20T21	4789	4719	19393	1	0
4	8	A09	7000_20T21	4790	3323	8645	1	0
4	8	A09	7000_20T21	4791	2243	13958	1	0
4	8	A09	7000_20T21	4792	3466	10769	1	0
4	8	A09	7000_20T21	4793	4576	11790	1	0
4	8	A09	7000_20T21	4794	3390	6124	1	0
4	8	A09	7000_20T21	4795	3404	3693	1	0
4	8	A09	7000_20T21	4796	3166	5766	1	0
4	8	A09	7000_20T21	4797	4671	5767	1	0
4	8	A09	7000_20T21	4798	3350	6164	1	0
4	8	A09	7000_20T21	4799	4875	11873	1	0
4	8	A09	7000_20T21	4800	5984	10729	1	0
4	8	A09	7000_20T21	4801	4816	8572	1	0
4	8	A09	7000_20T21	4802	2231	11428	1	0
4	8	A09	7000_20T21	4803	3544	8845	1	0
4	8	A09	7000_20T21	4804	4667	8444	1	0
4	8	A09	7000_20T21	4805	4646	8644	1	0
4	8	A09	7000_20T21	4806	4898	8313	1	0
4	8	A09	7000_20T21	4807	3656	8074	1	0
4	8	A09	7000_20T21	4808	4409	11382	1	0
4	8	A09	7000_20T21	4809	5801	5731	1	0
4	8	A09	7000_20T21	4810	4912	13632	1	0
4	8	A09	7000_20T21	4811	1901	8574	1	0
4	8	A09	7000_20T21	4812	4653	8984	1	0
4	8	A09	7000_20T21	4813	3382	5923	1	0
4	8	A09	7000_20T21	4814	2350	3179	1	0
4	8	A09	7000_20T21	4815	3278	5710	1	0
4	8	A09	7000_20T21	4816	2446	9095	1	0
4	8	A09	7000_20T21	4817	4752	14215	1	0
4	8	A09	7000_20T21	4818	3464	5616	1	0
4	8	A09	7000_20T21	4819	2165	11526	1	0
4	8	A09	7000_20T21	4820	2324	11316	1	0
4	8	A09	7000_20T21	4821	4882	14276	1	0
4	8	A09	7000_20T21	4822	2192	11573	1	0
4	8	A09	7000_20T21	4823	2401	5905	1	0
4	8	A09	7000_20T21	4824	3625	13770	1	0
4	8	A09	7000_20T21	4825	1021	3421	1	0
4	8	A09	7000_20T21	4826	3645	11367	1	0
4	8	A09	7000_20T21	4827	2286	11125	1	0
4	8	A09	7000_20T21	4828	5974	5953	1	0
4	8	A09	7000_20T21	4829	3169	5583	1	0
4	8	A09	7000_20T21	4830	7545	7927	1	0
4	8	A09	7000_20T21	4831	2283	3361	1	0
4	8	A09	7000_20T21	4832	4963	6046	1	0
4	8	A09	7000_20T21	4833	3338	10219	1	0
4	8	A09	7000_20T21	4834	3602	6003	1	0
4	8	A09	7000_20T21	4835	4596	7687	1	0
4	8	A09	7000_20T21	4836	4846	8296	1	0
4	8	A09	7000_20T21	4837	6172	11592	1	0
4	8	A09	7000_20T21	4838	4676	14399	1	0
4	8	A09	7000_20T21	4839	6039	11325	1	0
4	8	A09	7000_20T21	4840	2052	13790	1	0
4	8	A09	7000_20T21	4841	3444	16972	1	0
4	8	A09	7000_20T21	4842	4607	8209	1	0
4	8	A09	7000_20T21	4843	2250	8071	1	0
4	8	A09	7000_20T21	4844	6632	6117	1	0
4	8	A09	7000_20T21	4845	2311	8454	1	0
4	8	A09	7000_20T21	4846	3401	11008	1	0
4	8	A09	7000_20T21	4847	2004	8320	1	0
4	8	A09	7000_20T21	4848	5909	16070	1	0
4	8	A09	7000_20T21	4849	7093	11189	1	0
4	8	A09	7000_20T21	4850	3513	8290	1	0
4	8	A09	7000_20T21	4851	6390	6606	1	0
4	8	A09	7000_20T21	4852	6131	19305	1	0
4	8	A09	7000_20T21	4853	2237	8329	1	0
4	8	A09	7000_20T21	4854	7251	11292	1	0
4	8	A09	7000_20T21	4855	5956	8279	1	0
4	8	A09	7000_20T21	4856	2400	6249	1	0
4	8	A09	7000_20T21	4857	1007	16806	1	0
4	8	A09	7000_20T21	4858	2022	16465	1	0
4	8	A09	7000_20T21	4859	5966	8610	1	0
4	8	A09	7000_20T21	4860	3439	13702	1	0
4	8	A09	7000_20T21	4861	3474	10811	1	0
4	8	A09	7000_20T21	4862	4826	13339	1	0
4	8	A09	7000_20T21	4863	4532	8832	1	0
4	8	A09	7000_20T21	4864	4618	9044	1	0
4	8	A09	7000_20T21	4865	3368	17569	1	0
4	8	A09	7000_20T21	4866	5915	14074	1	0
4	8	A09	7000_20T21	4867	6210	11375	1	0
4	8	A09	7000_20T21	4868	3200	5996	1	0
4	8	A09	7000_20T21	4869	3595	11257	1	0
4	8	A09	7000_20T21	4870	4599	5903	1	0
4	8	A09	7000_20T21	4871	5806	14463	1	0
4	8	A09	7000_20T21	4872	4857	8892	1	0
4	8	A09	7000_20T21	4873	4614	14426	1	0
4	8	A09	7000_20T21	4874	3545	7619	1	0
4	8	A09	7000_20T21	4875	6033	6436	1	0
4	8	A09	7000_20T21	4876	6013	14042	1	0
4	8	A09	7000_20T21	4877	4468	8304	1	0
4	8	A09	7000_20T21	4878	4842	13602	1	0
4	8	A09	7000_20T21	4879	6101	8434	1	0
4	8	A09	7000_20T21	4880	2344	11965	1	0
4	8	A09	7000_20T21	4881	4739	11722	1	0
4	8	A09	7000_20T21	4882	4878	14302	1	0
4	8	A09	7000_20T21	4883	2144	11416	1	0
4	8	A09	7000_20T21	4884	4911	11525	1	0
4	8	A09	7000_20T21	4885	3400	16597	1	0
4	8	A09	7000_20T21	4886	1050	10706	1	0
4	8	A09	7000_20T21	4887	3510	8275	1	0
4	8	A09	7000_20T21	4888	5002	9120	1	0
4	8	A09	7000_20T21	4889	3466	11188	1	0
4	8	A09	7000_20T21	4890	5892	13459	1	0
4	8	A09	7000_20T21	4891	3538	10636	1	0
4	8	A09	7000_20T21	4892	3426	10721	1	0
4	8	A09	7000_20T21	4893	4614	3105	1	0
4	8	A09	7000_20T21	4894	5024	16040	1	0
4	8	A09	7000_20T21	4895	3432	11503	1	0
4	8	A09	7000_20T21	4896	2369	13994	1	0
4	8	A09	7000_20T21	4897	3416	8914	1	0
4	8	A09	7000_20T21	4898	4720	8514	1	0
4	8	A09	7000_20T21	4899	6060	14079	1	0
4	8	A09	7000_20T21	4900	982	8297	1	0
4	8	A09	7000_20T21	4901	4038	6688	0	0
4	8	A09	7000_20T21	4902	6683	11122	1	0
4	8	A09	7000_20T21	4903	3651	3229	1	0
4	8	A09	7000_20T21	4904	3519	13486	1	0
4	8	A09	7000_20T21	4905	2163	11198	1	0
4	8	A09	7000_20T21	4906	2145	10990	1	0
4	8	A09	7000_20T21	4907	8204	9067	1	0
4	8	A09	7000_20T21	4908	3598	9261	1	0
4	8	A09	7000_20T21	4909	2277	8705	1	0
4	8	A09	7000_20T21	4910	3249	12062	1	0
4	8	A09	7000_20T21	4911	7172	13738	1	0
4	8	A09	7000_20T21	4912	5857	8257	1	0
4	8	A09	7000_20T21	4913	3554	17522	1	0
4	8	A09	7000_20T21	4914	3498	14087	1	0
4	8	A09	7000_20T21	4915	3233	7646	1	0
4	8	A09	7000_20T21	4916	3376	16651	1	0
4	8	A09	7000_20T21	4917	2358	9085	1	0
4	8	A09	7000_20T21	4918	4368	8884	1	0
4	8	A09	7000_20T21	4919	3536	10847	1	0
4	8	A09	7000_20T21	4920	1012	8958	1	0
4	8	A09	7000_20T21	4921	3523	10598	1	0
4	8	A09	7000_20T21	4922	4522	10553	1	0
4	8	A09	7000_20T21	4923	6264	7929	1	0
4	8	A09	7000_20T21	4924	7052	10688	1	0
4	8	A09	7000_20T21	4925	3327	9043	1	0
4	8	A09	7000_20T21	4926	1863	8251	1	0
4	8	A09	7000_20T21	4927	2163	5986	1	0
4	8	A09	7000_20T21	4928	3250	11926	1	0
4	8	A09	7000_20T21	4929	3645	13268	1	0
4	8	A09	7000_20T21	4930	4571	13766	1	0
4	8	A09	7000_20T21	4931	4892	6077	1	0
4	8	A09	7000_20T21	4932	3441	3262	1	0
4	8	A09	7000_20T21	4933	6067	16503	1	0
4	8	A09	7000_20T21	4934	4420	8603	1	0
4	8	A09	7000_20T21	4935	4835	9123	1	0
4	8	A09	7000_20T21	4936	5568	12174	0	0
4	8	A09	7000_20T21	4937	5934	13717	1	0
4	8	A09	7000_20T21	4938	4732	11443	1	0
4	8	A09	7000_20T21	4939	7360	5984	1	0
4	8	A09	7000_20T21	4940	4652	3499	1	0
4	8	A09	7000_20T21	4941	2006	10729	1	0
4	8	A09	7000_20T21	4942	6014	10971	1	0
4	8	A09	7000_20T21	4943	3652	8756	1	0
4	8	A09	7000_20T21	4944	2300	16200	1	0
4	8	A09	7000_20T21	4945	6009	16752	1	0
4	8	A09	7000_20T21	4946	3326	5751	1	0
4	8	A09	7000_20T21	4947	3509	8804	1	0
4	8	A09	7000_20T21	4948	3261	13835	1	0
4	8	A09	7000_20T21	4949	941	8460	1	0
4	8	A09	7000_20T21	4950	1877	16572	1	0
4	8	A09	7000_20T21	4951	1081	3615	1	0
4	8	A09	7000_20T21	4952	5777	16526	1	0
4	8	A09	7000_20T21	4953	2321	15936	1	0
4	8	A09	7000_20T21	4954	6035	5759	1	0
4	8	A09	7000_20T21	4955	4562	16687	1	0
4	8	A09	7000_20T21	4956	2026	11429	1	0
4	8	A09	7000_20T21	4957	3480	5950	1	0
4	8	A09	7000_20T21	4958	1065	10444	1	0
4	8	A09	7000_20T21	4959	7718	14467	1	0
4	8	A09	7000_20T21	4960	3758	5967	1	0
4	8	A09	7000_20T21	4961	2246	6485	1	0
4	8	A09	7000_20T21	4962	4860	11753	1	0
4	8	A09	7000_20T21	4963	3481	6446	1	0
4	8	A09	7000_20T21	4964	4948	17289	1	0
4	8	A09	7000_20T21	4965	2223	8201	1	0
4	8	A09	7000_20T21	4966	2007	13823	1	0
4	8	A09	7000_20T21	4967	3676	11254	1	0
4	8	A09	7000_20T21	4968	3520	8594	1	0
4	8	A09	7000_20T21	4969	3621	10854	1	0
4	8	A09	7000_20T21	4970	4563	13602	1	0
4	8	A09	7000_20T21	4971	2145	5892	1	0
4	8	A09	7000_20T21	4972	4972	8724	1	0
4	8	A09	7000_20T21	4973	3509	13849	1	0
4	8	A09	7000_20T21	4974	5952	18640	1	0
4	8	A09	7000_20T21	4975	3332	18674	1	0
4	8	A09	7000_20T21	4976	2454	15577	1	0
4	8	A09	7000_20T21	4977	8580	8821	1	0
4	8	A09	7000_20T21	4978	4606	10879	1	0
4	8	A09	7000_20T21	4979	3571	11439	1	0
4	8	A09	7000_20T21	4980	1096	8630	1	0
4	8	A09	7000_20T21	4981	7086	11354	1	0
4	8	A09	7000_20T21	4982	4955	14017	1	0
4	8	A09	7000_20T21	4983	3286	13899	1	0
4	8	A09	7000_20T21	4984	5913	5465	1	0
4	8	A09	7000_20T21	4985	3391	8272	1	0
4	8	A09	7000_20T21	4986	5995	3037	1	0
4	8	A09	7000_20T21	4987	4539	8919	1	0
4	8	A09	7000_20T21	4988	4829	6096	1	0
4	8	A09	7000_20T21	4989	6500	8959	1	0
4	8	A09	7000_20T21	4990	1947	8749	1	0
4	8	A09	7000_20T21	4991	3490	14033	1	0
4	8	A09	7000_20T21	4992	4466	7130	1	0
4	8	A09	7000_20T21	4993	946	11420	1	0
4	8	A09	7000_20T21	4994	3612	11210	1	0
4	8	A09	7000_20T21	4995	2260	11495	1	0
4	8	A09	7000_20T21	4996	5869	8321	1	0
4	8	A09	7000_20T21	4997	4669	8307	1	0
4	8	A09	7000_20T21	4998	2112	10905	1	0
4	8	A09	7000_20T21	4999	3360	11118	1	0
4	8	A09	7000_20T21	5000	984	16237	1	0
4	8	A09	7000_20T21	5001	3283	13894	1	0
4	8	A09	7000_20T21	5002	4631	8729	1	0
4	8	A09	7000_20T21	5003	2160	11475	1	0
4	8	A09	7000_20T21	5004	4624	13523	1	0
4	8	A09	7000_20T21	5005	4853	13436	1	0
4	8	A09	7000_20T21	5006	2245	8656	1	0
4	8	A09	7000_20T21	5007	2266	6279	1	0
4	8	A09	7000_20T21	5008	930	13190	1	0
4	8	A09	7000_20T21	5009	4924	11185	1	0
4	8	A09	7000_20T21	5010	2119	14066	1	0
4	8	A09	7000_20T21	5011	5055	3201	1	0
4	8	A09	7000_20T21	5012	954	13809	1	0
4	8	A09	7000_20T21	5013	4695	6257	1	0
4	8	A09	7000_20T21	5014	5827	6030	1	0
4	8	A09	7000_20T21	5015	4705	5413	1	0
4	8	A09	7000_20T21	5016	4651	6155	1	0
4	8	A09	7000_20T21	5017	5783	8477	1	0
4	8	A09	7000_20T21	5018	2288	12965	1	0
4	8	A09	7000_20T21	5019	3614	10469	1	0
4	8	A09	7000_20T21	5020	3504	8543	1	0
4	8	A09	7000_20T21	5021	3623	11536	1	0
4	8	A09	7000_20T21	5022	3675	8281	1	0
4	8	A09	7000_20T21	5023	2264	8748	1	0
4	8	A09	7000_20T21	5024	4693	8208	1	0
4	8	A09	7000_20T21	5025	4636	13421	1	0
4	8	A09	7000_20T21	5026	3492	16981	1	0
4	8	A09	7000_20T21	5027	1014	8866	1	0
4	8	A09	7000_20T21	5028	1983	5798	1	0
4	8	A09	7000_20T21	5029	2230	13362	1	0
4	8	A09	7000_20T21	5030	8274	14384	1	0
4	8	A09	7000_20T21	5031	6067	6152	1	0
4	8	A09	7000_20T21	5032	5658	13173	1	0
4	8	A09	7000_20T21	5033	2397	6104	1	0
4	8	A09	7000_20T21	5034	3476	8249	1	0
4	8	A09	7000_20T21	5035	4674	9035	1	0
4	8	A09	7000_20T21	5036	3184	8071	1	0
4	8	A09	7000_20T21	5037	3434	16566	1	0
4	8	A09	7000_20T21	5038	4648	11785	1	0
4	8	A09	7000_20T21	5039	2387	5951	1	0
4	8	A09	7000_20T21	5040	2416	10601	1	0
4	8	A09	7000_20T21	5041	6115	8811	1	0
4	8	A09	7000_20T21	5042	5850	5675	1	0
4	8	A09	7000_20T21	5043	917	11269	1	0
4	8	A09	7000_20T21	5044	5946	8386	1	0
4	8	A09	7000_20T21	5045	3301	8483	1	0
4	8	A09	7000_20T21	5046	3668	14051	1	0
4	8	A09	7000_20T21	5047	6171	8611	1	0
4	8	A09	7000_20T21	5048	5919	11048	1	0
4	8	A09	7000_20T21	5049	4645	6242	1	0
4	8	A09	7000_20T21	5050	2197	6367	1	0
4	8	A09	7000_20T21	5051	5697	6331	1	0
4	8	A09	7000_20T21	5052	3420	16479	1	0
4	8	A09	7000_20T21	5053	5946	13760	1	0
4	8	A09	7000_20T21	5054	3533	8356	1	0
4	8	A09	7000_20T21	5055	4867	8612	1	0
4	8	A09	7000_20T21	5056	4522	14108	1	0
4	8	A09	7000_20T21	5057	2305	16003	1	0
4	8	A09	7000_20T21	5058	2334	7677	1	0
4	8	A09	7000_20T21	5059	4569	6020	1	0
4	8	A09	7000_20T21	5060	3348	10843	1	0
4	8	A09	7000_20T21	5061	2121	11572	1	0
4	8	A09	7000_20T21	5062	1007	11293	1	0
4	8	A09	7000_20T21	5063	4871	9490	1	0
4	8	A09	7000_20T21	5064	2262	17288	1	0
4	8	A09	7000_20T21	5065	3401	5469	1	0
4	8	A09	7000_20T21	5066	4830	19685	1	0
4	8	A09	7000_20T21	5067	5965	6630	1	0
4	8	A09	7000_20T21	5068	4855	19335	1	0
4	8	A09	7000_20T21	5069	8426	8593	1	0
4	8	A09	7000_20T21	5070	3535	13486	1	0
4	8	A09	7000_20T21	5071	2293	11256	1	0
4	8	A09	7000_20T21	5072	7267	13045	1	0
4	8	A09	7000_20T21	5073	3247	13963	1	0
4	8	A09	7000_20T21	5074	4535	8170	1	0
4	8	A09	7000_20T21	5075	2252	14145	1	0
4	8	A09	7000_20T21	5076	968	8417	1	0
4	8	A09	7000_20T21	5077	5884	6188	1	0
4	8	A09	7000_20T21	5078	6131	11346	1	0
4	8	A09	7000_20T21	5079	3535	10106	1	0
4	8	A09	7000_20T21	5080	4763	9048	1	0
4	8	A09	7000_20T21	5081	5783	8653	1	0
4	8	A09	7000_20T21	5082	4641	22484	1	0
4	8	A09	7000_20T21	5083	1041	11439	1	0
4	8	A09	7000_20T21	5084	2361	7868	1	0
4	8	A09	7000_20T21	5085	3375	13910	1	0
4	8	A09	7000_20T21	5086	3355	11561	1	0
4	8	A09	7000_20T21	5087	2028	19274	1	0
4	8	A09	7000_20T21	5088	917	21718	1	0
4	8	A09	7000_20T21	5089	4776	6406	1	0
4	8	A09	7000_20T21	5090	4823	10759	1	0
4	8	A09	7000_20T21	5091	6032	14346	1	0
4	8	A09	7000_20T21	5092	2251	15030	1	0
4	8	A09	7000_20T21	5093	3366	13346	1	0
4	8	A09	7000_20T21	5094	3445	8713	1	0
4	8	A09	7000_20T21	5095	3739	11685	1	0
4	8	A09	7000_20T21	5096	2277	14001	1	0
4	8	A09	7000_20T21	5097	4303	5965	1	0
4	8	A09	7000_20T21	5098	9847	14502	1	0
4	8	A09	7000_20T21	5099	3353	11353	1	0
4	8	A09	7000_20T21	5100	3507	8248	1	0
4	8	A09	7000_20T21	5101	6128	11625	1	0
4	8	A09	7000_20T21	5102	2202	8203	1	0
4	8	A09	7000_20T21	5103	2250	11359	1	0
4	8	A09	7000_20T21	5104	3611	8785	1	0
4	8	A09	7000_20T21	5105	6258	13909	1	0
4	8	A09	7000_20T21	5106	4765	8243	1	0
4	8	A09	7000_20T21	5107	3521	8849	1	0
4	8	A09	7000_20T21	5108	6025	8308	1	0
4	8	A09	7000_20T21	5109	4863	11981	1	0
4	8	A09	7000_20T21	5110	4568	11162	1	0
4	8	A09	7000_20T21	5111	4551	8701	1	0
4	8	A09	7000_20T21	5112	2276	3265	1	0
4	8	A09	7000_20T21	5113	2206	8703	1	0
4	8	A09	7000_20T21	5114	3540	10419	1	0
4	8	A09	7000_20T21	5115	7492	11826	1	0
4	8	A09	7000_20T21	5116	4725	11527	1	0
4	8	A09	7000_20T21	5117	3126	3351	1	0
4	8	A09	7000_20T21	5118	4607	8671	1	0
4	8	A09	7000_20T21	5119	2193	10340	1	0
4	8	A09	7000_20T21	5120	3572	17443	1	0
4	8	A09	7000_20T21	5121	4676	11331	1	0
4	8	A09	7000_20T21	5122	6962	16636	1	0
4	8	A09	7000_20T21	5123	3219	5997	1	0
4	8	A09	7000_20T21	5124	2271	8581	1	0
4	8	A09	7000_20T21	5125	5987	9175	1	0
4	8	A09	7000_20T21	5126	4638	8892	1	0
4	8	A09	7000_20T21	5127	3434	16239	1	0
4	8	A09	7000_20T21	5128	3455	10973	1	0
4	8	A09	7000_20T21	5129	5976	13451	1	0
4	8	A09	7000_20T21	5130	4682	11297	1	0
4	8	A09	7000_20T21	5131	4834	3384	1	0
4	8	A09	7000_20T21	5132	4804	8407	1	0
4	8	A09	7000_20T21	5133	5945	11231	1	0
4	8	A09	7000_20T21	5134	2210	8334	1	0
4	8	A09	7000_20T21	5135	903	3484	1	0
4	8	A09	7000_20T21	5136	2304	11472	1	0
4	8	A09	7000_20T21	5137	3514	10787	1	0
4	8	A09	7000_20T21	5138	4919	14747	1	0
4	8	A09	7000_20T21	5139	4810	8483	1	0
4	8	A09	7000_20T21	5140	3633	11276	1	0
4	8	A09	7000_20T21	5141	6113	16503	1	0
4	8	A09	7000_20T21	5142	5864	16303	1	0
4	8	A09	7000_20T21	5143	901	10836	1	0
4	8	A09	7000_20T21	5144	3220	9305	1	0
4	8	A09	7000_20T21	5145	3627	10308	1	0
4	8	A09	7000_20T21	5146	2094	14103	1	0
4	8	A09	7000_20T21	5147	3528	14104	1	0
4	8	A09	7000_20T21	5148	2484	11451	1	0
4	8	A09	7000_20T21	5149	2080	11311	1	0
4	8	A09	7000_20T21	5150	2166	6181	1	0
4	8	A09	7000_20T21	5151	3616	14206	1	0
4	8	A09	7000_20T21	5152	4741	8868	1	0
4	8	A09	7000_20T21	5153	4696	17044	1	0
4	8	A09	7000_20T21	5154	2192	16399	1	0
4	8	A09	7000_20T21	5155	6048	11771	1	0
4	8	A09	7000_20T21	5156	4682	8306	1	0
4	8	A09	7000_20T21	5157	6051	6316	1	0
4	8	A09	7000_20T21	5158	4507	3246	1	0
4	8	A09	7000_20T21	5159	4604	10475	1	0
4	8	A09	7000_20T21	5160	3279	14105	1	0
4	8	A09	7000_20T21	5161	2102	5707	1	0
4	8	A09	7000_20T21	5162	6129	8551	1	0
4	8	A09	7000_20T21	5163	4823	8819	1	0
4	8	A09	7000_20T21	5164	7247	16533	1	0
4	8	A09	7000_20T21	5165	951	12085	1	0
4	8	A09	7000_20T21	5166	6211	11569	1	0
4	8	A09	7000_20T21	5167	3530	13771	1	0
4	8	A09	7000_20T21	5168	2220	8660	1	0
4	8	A09	7000_20T21	5169	3536	3380	1	0
4	8	A09	7000_20T21	5170	1031	8226	1	0
4	8	A09	7000_20T21	5171	3212	14219	1	0
4	8	A09	7000_20T21	5172	5737	10860	1	0
4	8	A09	7000_20T21	5173	3458	11385	1	0
4	8	A09	7000_20T21	5174	2153	6232	1	0
4	8	A09	7000_20T21	5175	3393	11241	1	0
4	8	A09	7000_20T21	5176	2341	8603	1	0
4	8	A09	7000_20T21	5177	3542	3489	1	0
4	8	A09	7000_20T21	5178	982	11158	1	0
4	8	A09	7000_20T21	5179	4659	12233	1	0
4	8	A09	7000_20T21	5180	3547	13858	1	0
4	8	A09	7000_20T21	5181	2088	11374	1	0
4	8	A09	7000_20T21	5182	3551	11501	1	0
4	8	A09	7000_20T21	5183	4660	3661	1	0
4	8	A09	7000_20T21	5184	3118	8110	1	0
4	8	A09	7000_20T21	5185	8303	15109	1	0
4	8	A09	7000_20T21	5186	6052	6037	1	0
4	8	A09	7000_20T21	5187	4724	8613	1	0
4	8	A09	7000_20T21	5188	5018	11516	1	0
4	8	A09	7000_20T21	5189	2252	11113	1	0
4	8	A09	7000_20T21	5190	5929	8648	1	0
4	8	A09	7000_20T21	5191	6180	8141	1	0
4	8	A09	7000_20T21	5192	2373	11852	1	0
4	8	A09	7000_20T21	5193	1084	8831	1	0
4	8	A09	7000_20T21	5194	2288	11167	1	0
4	8	A09	7000_20T21	5195	3561	11368	1	0
4	8	A09	7000_20T21	5196	3335	8473	1	0
4	8	A09	7000_20T21	5197	3322	8286	1	0
4	8	A09	7000_20T21	5198	8419	12623	1	0
4	8	A09	7000_20T21	5199	4560	11902	1	0
4	8	A09	7000_20T21	5200	3525	8418	1	0
4	8	A09	7000_20T21	5201	2427	13435	1	0
4	8	A09	7000_20T21	5202	3301	6131	1	0
4	8	A09	7000_20T21	5203	8222	8259	1	0
4	8	A09	7000_20T21	5204	3344	10549	1	0
4	8	A09	7000_20T21	5205	3584	5806	1	0
4	8	A09	7000_20T21	5206	4882	8490	1	0
4	8	A09	7000_20T21	5207	1000	11076	1	0
4	8	A09	7000_20T21	5208	2160	6138	1	0
4	8	A09	7000_20T21	5209	4847	8405	1	0
4	8	A09	7000_20T21	5210	7146	8509	1	0
4	8	A09	7000_20T21	5211	4809	11713	1	0
4	8	A09	7000_20T21	5212	1857	10959	1	0
4	8	A09	7000_20T21	5213	4533	10863	1	0
4	8	A09	7000_20T21	5214	4736	8616	1	0
4	8	A09	7000_20T21	5215	4864	10832	1	0
4	8	A09	7000_20T21	5216	977	8293	1	0
4	8	A09	7000_20T21	5217	4568	11596	1	0
4	8	A09	7000_20T21	5218	3559	6405	1	0
4	8	A09	7000_20T21	5219	3373	14348	1	0
4	8	A09	7000_20T21	5220	4825	8352	1	0
4	8	A09	7000_20T21	5221	3508	6106	1	0
4	8	A09	7000_20T21	5222	3427	13401	1	0
4	8	A09	7000_20T21	5223	4495	8128	1	0
4	8	A09	7000_20T21	5224	2282	19696	1	0
4	8	A09	7000_20T21	5225	4739	9082	1	0
4	8	A09	7000_20T21	5226	5359	13056	1	0
4	8	A09	7000_20T21	5227	3587	16247	1	0
4	8	A09	7000_20T21	5228	6009	16960	1	0
4	8	A09	7000_20T21	5229	990	8695	1	0
4	8	A09	7000_20T21	5230	6214	11238	1	0
4	8	A09	7000_20T21	5231	4691	6323	1	0
4	8	A09	7000_20T21	5232	970	8531	1	0
4	8	A09	7000_20T21	5233	3330	11586	1	0
4	8	A09	7000_20T21	5234	2163	8730	1	0
4	8	A09	7000_20T21	5235	4572	11252	1	0
4	8	A09	7000_20T21	5236	4667	12887	1	0
4	8	A09	7000_20T21	5237	3579	8920	1	0
4	8	A09	7000_20T21	5238	2341	11434	1	0
4	8	A09	7000_20T21	5239	2096	6053	1	0
4	8	A09	7000_20T21	5240	3141	10577	1	0
4	8	A09	7000_20T21	5241	7347	8803	1	0
4	8	A09	7000_20T21	5242	3512	6268	1	0
4	8	A09	7000_20T21	5243	5760	11749	1	0
4	8	A09	7000_20T21	5244	3313	16280	1	0
4	8	A09	7000_20T21	5245	4784	6247	1	0
4	8	A09	7000_20T21	5246	4659	5623	1	0
4	8	A09	7000_20T21	5247	4628	7774	1	0
4	8	A09	7000_20T21	5248	4425	14346	1	0
4	8	A09	7000_20T21	5249	3415	16363	1	0
4	8	A09	7000_20T21	5250	6084	14092	1	0
4	8	A09	7000_20T21	5251	4695	8064	1	0
4	8	A09	7000_20T21	5252	6075	6115	1	0
4	8	A09	7000_20T21	5253	4540	13814	1	0
4	8	A09	7000_20T21	5254	2364	16008	1	0
4	8	A09	7000_20T21	5255	3499	8793	1	0
4	8	A09	7000_20T21	5256	3158	13669	1	0
4	8	A09	7000_20T21	5257	3397	5461	1	0
4	8	A09	7000_20T21	5258	5976	12828	1	0
4	8	A09	7000_20T21	5259	5538	11009	1	0
4	8	A09	7000_20T21	5260	2274	11448	1	0
4	8	A09	7000_20T21	5261	2019	3108	1	0
4	8	A09	7000_20T21	5262	2302	13803	1	0
4	8	A09	7000_20T21	5263	939	17472	1	0
4	8	A09	7000_20T21	5264	2054	8382	1	0
4	8	A09	7000_20T21	5265	4711	8785	1	0
4	8	A09	7000_20T21	5266	3539	8314	1	0
4	8	A09	7000_20T21	5267	2149	10841	1	0
4	8	A09	7000_20T21	5268	2253	5864	1	0
4	8	A09	7000_20T21	5269	2243	15896	1	0
4	8	A09	7000_20T21	5270	2279	13619	1	0
4	8	A09	7000_20T21	5271	3340	6039	1	0
4	8	A09	7000_20T21	5272	3599	13856	1	0
4	8	A09	7000_20T21	5273	2039	5901	1	0
4	8	A09	7000_20T21	5274	4758	3930	1	0
4	8	A09	7000_20T21	5275	5897	5848	1	0
4	8	A09	7000_20T21	5276	4356	5755	1	0
4	8	A09	7000_20T21	5277	2255	12197	1	0
4	8	A09	7000_20T21	5278	4662	8634	1	0
4	8	A09	7000_20T21	5279	4755	11308	1	0
4	8	A09	7000_20T21	5280	2137	8714	1	0
4	8	A09	7000_20T21	5281	3454	16266	1	0
4	8	A09	7000_20T21	5282	4872	8433	1	0
4	8	A09	7000_20T21	5283	3642	11500	1	0
4	8	A09	7000_20T21	5284	3442	8170	1	0
4	8	A09	7000_20T21	5285	4421	6054	1	0
4	8	A09	7000_20T21	5286	3228	8797	1	0
4	8	A09	7000_20T21	5287	3643	5963	1	0
4	8	A09	7000_20T21	5288	4902	16768	1	0
4	8	A09	7000_20T21	5289	7319	8735	1	0
4	8	A09	7000_20T21	5290	4721	11237	1	0
4	8	A09	7000_20T21	5291	4925	10525	1	0
4	8	A09	7000_20T21	5292	2193	8842	1	0
4	8	A09	7000_20T21	5293	2194	8410	1	0
4	8	A09	7000_20T21	5294	3661	11433	1	0
4	8	A09	7000_20T21	5295	2291	11730	1	0
4	8	A09	7000_20T21	5296	4756	6211	1	0
4	8	A09	7000_20T21	5297	1029	5749	1	0
4	8	A09	7000_20T21	5298	3358	13843	1	0
4	8	A09	7000_20T21	5299	2253	6347	1	0
4	8	A09	7000_20T21	5300	3348	16288	1	0
4	8	A09	7000_20T21	5301	4806	8255	1	0
4	8	A09	7000_20T21	5302	3387	8752	1	0
4	8	A09	7000_20T21	5303	5929	13835	1	0
4	8	A09	7000_20T21	5304	4799	11138	1	0
4	8	A09	7000_20T21	5305	3474	8191	1	0
4	8	A09	7000_20T21	5306	3411	8239	1	0
4	8	A09	7000_20T21	5307	3070	8728	1	0
4	8	A09	7000_20T21	5308	3327	5967	1	0
4	8	A09	7000_20T21	5309	3229	3552	1	0
4	8	A09	7000_20T21	5310	6064	9959	1	0
4	8	A09	7000_20T21	5311	2181	8440	1	0
4	8	A09	7000_20T21	5312	2099	11394	1	0
4	8	A09	7000_20T21	5313	3347	11456	1	0
4	8	A09	7000_20T21	5314	3427	3559	1	0
4	8	A09	7000_20T21	5315	2303	8599	1	0
4	8	A09	7000_20T21	5316	2208	8717	1	0
4	8	A09	7000_20T21	5317	2187	14380	1	0
4	8	A09	7000_20T21	5318	1045	16507	1	0
4	8	A09	7000_20T21	5319	2593	3289	1	0
4	8	A09	7000_20T21	5320	4773	10944	1	0
4	8	A09	7000_20T21	5321	941	8183	1	0
4	8	A09	7000_20T21	5322	7331	12661	1	0
4	8	A09	7000_20T21	5323	3409	11321	1	0
4	8	A09	7000_20T21	5324	5931	11323	1	0
4	8	A09	7000_20T21	5325	2259	10778	1	0
4	8	A09	7000_20T21	5326	3381	5748	1	0
4	8	A09	7000_20T21	5327	4591	8705	1	0
4	8	A09	7000_20T21	5328	3122	11227	1	0
4	8	A09	7000_20T21	5329	5622	11919	1	0
4	8	A09	7000_20T21	5330	3480	5850	1	0
4	8	A09	7000_20T21	5331	7512	14518	1	0
4	8	A09	7000_20T21	5332	4612	6044	1	0
4	8	A09	7000_20T21	5333	5883	15075	1	0
4	8	A09	7000_20T21	5334	6001	11657	1	0
4	8	A09	7000_20T21	5335	3675	14658	1	0
4	8	A09	7000_20T21	5336	6201	11421	1	0
4	8	A09	7000_20T21	5337	6346	11416	1	0
4	8	A09	7000_20T21	5338	3656	13863	1	0
4	8	A09	7000_20T21	5339	935	5909	1	0
4	8	A09	7000_20T21	5340	4719	8641	1	0
4	8	A09	7000_20T21	5341	5966	11506	1	0
4	8	A09	7000_20T21	5342	7112	8112	1	0
4	8	A09	7000_20T21	5343	3942	8522	1	0
4	8	A09	7000_20T21	5344	4539	11012	1	0
4	8	A09	7000_20T21	5345	3434	14309	1	0
4	8	A09	7000_20T21	5346	7299	15964	1	0
4	8	A09	7000_20T21	5347	7042	3254	1	0
4	8	A09	7000_20T21	5348	5006	6977	1	0
4	8	A09	7000_20T21	5349	4774	11663	1	0
4	8	A09	7000_20T21	5350	3703	14409	1	0
4	8	A09	7000_20T21	5351	2168	6129	1	0
4	8	A09	7000_20T21	5352	3171	8559	1	0
4	8	A09	7000_20T21	5353	5666	11034	1	0
4	8	A09	7000_20T21	5354	4611	5947	1	0
4	8	A09	7000_20T21	5355	6919	16581	1	0
4	8	A09	7000_20T21	5356	5886	13636	1	0
4	8	A09	7000_20T21	5357	2006	8371	1	0
4	8	A09	7000_20T21	5358	4790	8162	1	0
4	8	A09	7000_20T21	5359	659	8399	1	0
4	8	A09	7000_20T21	5360	4623	9061	1	0
4	8	A09	7000_20T21	5361	3532	11363	1	0
4	8	A09	7000_20T21	5362	7390	5575	1	0
4	8	A09	7000_20T21	5363	4766	8618	1	0
4	8	A09	7000_20T21	5364	4510	10743	1	0
4	8	A09	7000_20T21	5365	1961	5879	1	0
4	8	A09	7000_20T21	5366	3343	3289	1	0
4	8	A09	7000_20T21	5367	4776	13533	1	0
4	8	A09	7000_20T21	5368	3671	5946	1	0
4	8	A09	7000_20T21	5369	7378	7189	1	0
4	8	A09	7000_20T21	5370	4629	9012	1	0
4	8	A09	7000_20T21	5371	6055	19394	1	0
4	8	A09	7000_20T21	5372	3290	5833	1	0
4	8	A09	7000_20T21	5373	2037	14033	1	0
4	8	A09	7000_20T21	5374	4906	11037	1	0
4	8	A09	7000_20T21	5375	2103	8377	1	0
4	8	A09	7000_20T21	5376	2347	8508	1	0
4	8	A09	7000_20T21	5377	2089	11094	1	0
4	8	A09	7000_20T21	5378	3540	16252	1	0
4	8	A09	7000_20T21	5379	988	6209	1	0
4	8	A09	7000_20T21	5380	2095	9891	1	0
4	8	A09	7000_20T21	5381	3522	13430	1	0
4	8	A09	7000_20T21	5382	3471	10823	1	0
4	8	A09	7000_20T21	5383	6119	8614	1	0
4	8	A09	7000_20T21	5384	3666	11761	1	0
4	8	A09	7000_20T21	5385	2243	6034	1	0
4	8	A09	7000_20T21	5386	5900	8512	1	0
4	8	A09	7000_20T21	5387	5757	9095	1	0
4	8	A09	7000_20T21	5388	4647	16474	1	0
4	8	A09	7000_20T21	5389	3439	16890	1	0
4	8	A09	7000_20T21	5390	3587	11282	1	0
4	8	A09	7000_20T21	5391	3334	11136	1	0
4	8	A09	7000_20T21	5392	4726	11512	1	0
4	8	A09	7000_20T21	5393	4772	5903	1	0
4	8	A09	7000_20T21	5394	990	8400	1	0
4	8	A09	7000_20T21	5395	3502	11160	1	0
4	8	A09	7000_20T21	5396	2121	11340	1	0
4	8	A09	7000_20T21	5397	3264	11451	1	0
4	8	A09	7000_20T21	5398	4897	13932	1	0
4	8	A09	7000_20T21	5399	4719	8827	1	0
4	8	A09	7000_20T21	5400	5735	8763	1	0
4	8	A09	7000_20T21	5401	4836	8887	1	0
4	8	A09	7000_20T21	5402	1058	3326	1	0
4	8	A09	7000_20T21	5403	3612	8779	1	0
4	8	A09	7000_20T21	5404	4693	14044	1	0
4	8	A09	7000_20T21	5405	3265	15617	1	0
4	8	A09	7000_20T21	5406	2187	3285	1	0
4	8	A09	7000_20T21	5407	3552	9352	1	0
4	8	A09	7000_20T21	5408	3331	6391	1	0
4	8	A09	7000_20T21	5409	6131	10623	1	0
4	8	A09	7000_20T21	5410	2404	8231	1	0
4	8	A09	7000_20T21	5411	3390	8542	1	0
4	8	A09	7000_20T21	5412	3253	8315	1	0
4	8	A09	7000_20T21	5413	1339	5966	1	0
4	8	A09	7000_20T21	5414	5739	8272	1	0
4	8	A09	7000_20T21	5415	1931	13855	1	0
4	8	A09	7000_20T21	5416	4668	8833	1	0
4	8	A09	7000_20T21	5417	3618	8403	1	0
4	8	A09	7000_20T21	5418	3531	11559	1	0
4	8	A09	7000_20T21	5419	2277	11076	1	0
4	8	A09	7000_20T21	5420	4411	8679	1	0
4	8	A09	7000_20T21	5421	5852	11656	1	0
4	8	A09	7000_20T21	5422	3495	11236	1	0
4	8	A09	7000_20T21	5423	4675	11152	1	0
4	8	A09	7000_20T21	5424	3629	16222	1	0
4	8	A09	7000_20T21	5425	4578	14300	1	0
4	8	A09	7000_20T21	5426	858	16386	1	0
4	8	A09	7000_20T21	5427	5967	6376	1	0
4	8	A09	7000_20T21	5428	4790	14257	1	0
4	8	A09	7000_20T21	5429	6032	11734	1	0
4	8	A09	7000_20T21	5430	3444	8654	1	0
4	8	A09	7000_20T21	5431	3395	9164	1	0
4	8	A09	7000_20T21	5432	4962	11200	1	0
4	8	A09	7000_20T21	5433	3415	17215	1	0
4	8	A09	7000_20T21	5434	893	13359	1	0
4	8	A09	7000_20T21	5435	4785	9019	1	0
4	8	A09	7000_20T21	5436	4568	14316	1	0
4	8	A09	7000_20T21	5437	3700	11855	1	0
4	8	A09	7000_20T21	5438	6011	11412	1	0
4	8	A09	7000_20T21	5439	2223	18591	1	0
4	8	A09	7000_20T21	5440	3289	13659	1	0
4	8	A09	7000_20T21	5441	3473	19682	1	0
4	8	A09	7000_20T21	5442	4923	7987	1	0
4	8	A09	7000_20T21	5443	2093	8282	1	0
4	8	A09	7000_20T21	5444	3376	6577	1	0
4	8	A09	7000_20T21	5445	6029	8902	1	0
4	8	A09	7000_20T21	5446	4772	10812	1	0
4	8	A09	7000_20T21	5447	2185	19580	1	0
4	8	A09	7000_20T21	5448	2203	8799	1	0
4	8	A09	7000_20T21	5449	4479	12642	1	0
4	8	A09	7000_20T21	5450	3524	11127	1	0
4	8	A09	7000_20T21	5451	4631	5800	1	0
4	8	A09	7000_20T21	5452	4921	8736	1	0
4	8	A09	7000_20T21	5453	4477	13941	1	0
4	8	A09	7000_20T21	5454	4307	13872	1	0
4	8	A09	7000_20T21	5455	3367	19337	1	0
4	8	A09	7000_20T21	5456	3193	14782	1	0
4	8	A09	7000_20T21	5457	3538	8658	1	0
4	8	A09	7000_20T21	5458	3630	11673	1	0
4	8	A09	7000_20T21	5459	4768	11517	1	0
4	8	A09	7000_20T21	5460	4748	13845	1	0
4	8	A09	7000_20T21	5461	4493	8763	1	0
4	8	A09	7000_20T21	5462	1959	8349	1	0
4	8	A09	7000_20T21	5463	2348	13125	1	0
4	8	A09	7000_20T21	5464	3332	6072	1	0
4	8	A09	7000_20T21	5465	7224	6099	1	0
4	8	A09	7000_20T21	5466	3323	13260	1	0
4	8	A09	7000_20T21	5467	2193	16904	1	0
4	8	A09	7000_20T21	5468	3568	13732	1	0
4	8	A09	7000_20T21	5469	4837	14252	1	0
4	8	A09	7000_20T21	5470	3466	13954	1	0
4	8	A09	7000_20T21	5471	4518	14160	1	0
4	8	A09	7000_20T21	5472	3402	13971	1	0
4	8	A09	7000_20T21	5473	5926	8060	1	0
4	8	A09	7000_20T21	5474	6150	16377	1	0
4	8	A09	7000_20T21	5475	4690	5987	1	0
4	8	A09	7000_20T21	5476	3499	8812	1	0
4	8	A09	7000_20T21	5477	2267	8381	1	0
4	8	A09	7000_20T21	5478	3612	11067	1	0
4	8	A09	7000_20T21	5479	855	14065	1	0
4	8	A09	7000_20T21	5480	4463	11028	1	0
4	8	A09	7000_20T21	5481	3490	16914	1	0
4	8	A09	7000_20T21	5482	7239	11118	1	0
4	8	A09	7000_20T21	5483	2487	11797	1	0
4	8	A09	7000_20T21	5484	4807	13452	1	0
4	8	A09	7000_20T21	5485	3483	3392	1	0
4	8	A09	7000_20T21	5486	3419	6875	1	0
4	8	A09	7000_20T21	5487	3419	10306	1	0
4	8	A09	7000_20T21	5488	3435	11484	1	0
4	8	A09	7000_20T21	5489	3661	5744	1	0
4	8	A09	7000_20T21	5490	3350	11291	1	0
4	8	A09	7000_20T21	5491	7162	8929	1	0
4	8	A09	7000_20T21	5492	3296	8427	1	0
4	8	A09	7000_20T21	5493	2259	10585	1	0
4	8	A09	7000_20T21	5494	2089	8535	1	0
4	8	A09	7000_20T21	5495	3347	11082	1	0
4	8	A09	7000_20T21	5496	3330	11139	1	0
4	8	A09	7000_20T21	5497	2209	7965	1	0
4	8	A09	7000_20T21	5498	2304	11220	1	0
4	8	A09	7000_20T21	5499	1168	5122	1	0
4	8	A09	7000_20T21	5500	2245	8614	1	0
4	8	A09	7000_20T21	5501	2075	8668	1	0
4	8	A09	7000_20T21	5502	6180	8668	1	0
4	8	A09	7000_20T21	5503	1036	9105	1	0
4	8	A09	7000_20T21	5504	3628	8116	1	0
4	8	A09	7000_20T21	5505	4471	8125	1	0
4	8	A09	7000_20T21	5506	2223	9059	1	0
4	8	A09	7000_20T21	5507	4834	5670	1	0
4	8	A09	7000_20T21	5508	2153	5208	1	0
4	8	A09	7000_20T21	5509	6882	10982	1	0
4	8	A09	7000_20T21	5510	6155	11523	1	0
4	8	A09	7000_20T21	5511	1896	18880	1	0
4	8	A09	7000_20T21	5512	1937	8709	1	0
4	8	A09	7000_20T21	5513	3631	6135	1	0
4	8	A09	7000_20T21	5514	3396	9382	1	0
4	8	A09	7000_20T21	5515	2136	11606	1	0
4	8	A09	7000_20T21	5516	5955	16268	1	0
4	8	A09	7000_20T21	5517	3051	5392	1	0
4	8	A09	7000_20T21	5518	7494	5901	1	0
4	8	A09	7000_20T21	5519	3569	13893	1	0
4	8	A09	7000_20T21	5520	3477	12733	1	0
4	8	A09	7000_20T21	5521	5887	11199	1	0
4	8	A09	7000_20T21	5522	3281	6192	1	0
4	8	A09	7000_20T21	5523	2156	5886	1	0
4	8	A09	7000_20T21	5524	4611	8369	1	0
4	8	A09	7000_20T21	5525	3647	7968	1	0
4	8	A09	7000_20T21	5526	4609	6331	1	0
4	8	A09	7000_20T21	5527	3461	14228	1	0
4	8	A09	7000_20T21	5528	5998	17026	1	0
4	8	A09	7000_20T21	5529	3545	8586	1	0
4	8	A09	7000_20T21	5530	3352	14002	1	0
4	8	A09	7000_20T21	5531	3652	10801	1	0
4	8	A09	7000_20T21	5532	1864	7555	1	0
4	8	A09	7000_20T21	5533	2284	13853	1	0
4	8	A09	7000_20T21	5534	992	11203	1	0
4	8	A09	7000_20T21	5535	4569	16082	1	0
4	8	A09	7000_20T21	5536	4750	8345	1	0
4	8	A09	7000_20T21	5537	3347	13672	1	0
4	8	A09	7000_20T21	5538	5894	8505	1	0
4	8	A09	7000_20T21	5539	3712	12420	1	0
4	8	A09	7000_20T21	5540	2187	5838	1	0
4	8	A09	7000_20T21	5541	3429	8644	1	0
4	8	A09	7000_20T21	5542	4674	8932	1	0
4	8	A09	7000_20T21	5543	4653	8819	1	0
4	8	A09	7000_20T21	5544	4934	3525	1	0
4	8	A09	7000_20T21	5545	988	10785	1	0
4	8	A09	7000_20T21	5546	5781	14004	1	0
4	8	A09	7000_20T21	5547	3691	8304	1	0
4	8	A09	7000_20T21	5548	4522	3164	1	0
4	8	A09	7000_20T21	5549	3531	13639	1	0
4	8	A09	7000_20T21	5550	7235	11000	1	0
4	8	A09	7000_20T21	5551	990	11565	1	0
4	8	A09	7000_20T21	5552	6207	13153	1	0
4	8	A09	7000_20T21	5553	4682	8939	1	0
4	8	A09	7000_20T21	5554	3020	11549	1	0
4	8	A09	7000_20T21	5555	5966	18506	1	0
4	8	A09	7000_20T21	5556	5001	14030	1	0
4	8	A09	7000_20T21	5557	2223	16936	1	0
4	8	A09	7000_20T21	5558	6085	5654	1	0
4	8	A09	7000_20T21	5559	7379	12472	1	0
4	8	A09	7000_20T21	5560	3370	17228	1	0
4	8	A09	7000_20T21	5561	7243	11515	1	0
4	8	A09	7000_20T21	5562	3578	9073	1	0
4	8	A09	7000_20T21	5563	2668	11779	1	0
4	8	A09	7000_20T21	5564	2327	8543	1	0
4	8	A09	7000_20T21	5565	2175	8491	1	0
4	8	A09	7000_20T21	5566	3697	8729	1	0
4	8	A09	7000_20T21	5567	2250	15931	1	0
4	8	A09	7000_20T21	5568	3427	11079	1	0
4	8	A09	7000_20T21	5569	3201	8450	1	0
4	8	A09	7000_20T21	5570	7544	13343	1	0
4	8	A09	7000_20T21	5571	4663	13211	1	0
4	8	A09	7000_20T21	5572	4624	11417	1	0
4	8	A09	7000_20T21	5573	4684	11444	1	0
4	8	A09	7000_20T21	5574	3405	14038	1	0
4	8	A09	7000_20T21	5575	3647	10621	1	0
4	8	A09	7000_20T21	5576	5934	11369	1	0
4	8	A09	7000_20T21	5577	4827	14211	1	0
4	8	A09	7000_20T21	5578	4850	13984	1	0
4	8	A09	7000_20T21	5579	3548	8625	1	0
4	8	A09	7000_20T21	5580	1927	8328	1	0
4	8	A09	7000_20T21	5581	4400	14215	1	0
4	8	A09	7000_20T21	5582	4550	5818	1	0
4	8	A09	7000_20T21	5583	2296	6645	1	0
4	8	A09	7000_20T21	5584	4844	11096	1	0
4	8	A09	7000_20T21	5585	4809	8656	1	0
4	8	A09	7000_20T21	5586	7517	8891	1	0
4	8	A09	7000_20T21	5587	3627	11231	1	0
4	8	A09	7000_20T21	5588	4872	14247	1	0
4	8	A09	7000_20T21	5589	4765	6056	1	0
4	8	A09	7000_20T21	5590	5749	13336	1	0
4	8	A09	7000_20T21	5591	1027	8154	1	0
4	8	A09	7000_20T21	5592	3421	5791	1	0
4	8	A09	7000_20T21	5593	1017	8552	1	0
4	8	A09	7000_20T21	5594	3580	14055	1	0
4	8	A09	7000_20T21	5595	6157	8952	1	0
4	8	A09	7000_20T21	5596	7278	12182	1	0
4	8	A09	7000_20T21	5597	4987	5946	1	0
4	8	A09	7000_20T21	5598	2280	14708	1	0
4	8	A09	7000_20T21	5599	2212	6059	1	0
4	8	A09	7000_20T21	5600	2369	8409	1	0
4	8	A09	7000_20T21	5601	3452	13222	1	0
4	8	A09	7000_20T21	5602	2255	3092	1	0
4	8	A09	7000_20T21	5603	4983	8593	1	0
4	8	A09	7000_20T21	5604	4570	11527	1	0
4	8	A09	7000_20T21	5605	2057	8281	1	0
4	8	A09	7000_20T21	5606	5861	8820	1	0
4	8	A09	7000_20T21	5607	5687	13772	1	0
4	8	A09	7000_20T21	5608	3284	8692	1	0
4	8	A09	7000_20T21	5609	2109	12706	1	0
4	8	A09	7000_20T21	5610	2422	13882	1	0
4	8	A09	7000_20T21	5611	966	11304	1	0
4	8	A09	7000_20T21	5612	6112	8685	1	0
4	8	A09	7000_20T21	5613	6180	8161	1	0
4	8	A09	7000_20T21	5614	1890	11243	1	0
4	8	A09	7000_20T21	5615	1017	8205	1	0
4	8	A09	7000_20T21	5616	6318	11926	1	0
4	8	A09	7000_20T21	5617	3259	13734	1	0
4	8	A09	7000_20T21	5618	3441	6087	1	0
4	8	A09	7000_20T21	5619	7458	18475	1	0
4	8	A09	7000_20T21	5620	3706	11019	1	0
4	8	A09	7000_20T21	5621	7491	8707	1	0
4	8	A09	7000_20T21	5622	4575	5452	1	0
4	8	A09	7000_20T21	5623	3155	10665	1	0
4	8	A09	7000_20T21	5624	6031	8904	1	0
4	8	A09	7000_20T21	5625	4552	8424	1	0
4	8	A09	7000_20T21	5626	3481	17042	1	0
4	8	A09	7000_20T21	5627	4629	12992	1	0
4	8	A09	7000_20T21	5628	3504	9135	1	0
4	8	A09	7000_20T21	5629	2469	12545	1	0
4	8	A09	7000_20T21	5630	3614	6104	1	0
4	8	A09	7000_20T21	5631	6095	8691	1	0
4	8	A09	7000_20T21	5632	4934	8569	1	0
4	8	A09	7000_20T21	5633	4681	13634	1	0
4	8	A09	7000_20T21	5634	3441	11406	1	0
4	8	A09	7000_20T21	5635	4416	5785	1	0
4	8	A09	7000_20T21	5636	5865	8674	1	0
4	8	A09	7000_20T21	5637	1025	11617	1	0
4	8	A09	7000_20T21	5638	6939	13654	1	0
4	8	A09	7000_20T21	5639	3597	10987	1	0
4	8	A09	7000_20T21	5640	4648	8426	1	0
4	8	A09	7000_20T21	5641	3583	9035	1	0
4	8	A09	7000_20T21	5642	2268	10131	1	0
4	8	A09	7000_20T21	5643	2124	6912	1	0
4	8	A09	7000_20T21	5644	3045	11185	1	0
4	8	A09	7000_20T21	5645	3532	11185	1	0
4	8	A09	7000_20T21	5646	4893	8238	1	0
4	8	A09	7000_20T21	5647	5955	8393	1	0
4	8	A09	7000_20T21	5648	3420	5714	1	0
4	8	A09	7000_20T21	5649	3325	6156	1	0
4	8	A09	7000_20T21	5650	8114	11093	1	0
4	8	A09	7000_20T21	5651	3351	8311	1	0
4	8	A09	7000_20T21	5652	2383	18150	1	0
4	8	A09	7000_20T21	5653	3621	6132	1	0
4	8	A09	7000_20T21	5654	4774	9934	1	0
4	8	A09	7000_20T21	5655	1119	8252	1	0
4	8	A09	7000_20T21	5656	1066	7911	1	0
4	8	A09	7000_20T21	5657	2312	10916	1	0
4	8	A09	7000_20T21	5658	4794	3255	1	0
4	8	A09	7000_20T21	5659	4811	5637	1	0
4	8	A09	7000_20T21	5660	3437	11430	1	0
4	8	A09	7000_20T21	5661	5866	10588	1	0
4	8	A09	7000_20T21	5662	3634	13055	1	0
4	8	A09	7000_20T21	5663	6226	5931	1	0
4	8	A09	7000_20T21	5664	4836	14479	1	0
4	8	A09	7000_20T21	5665	927	13984	1	0
4	8	A09	7000_20T21	5666	4475	8822	1	0
4	8	A09	7000_20T21	5667	2045	3119	1	0
4	8	A09	7000_20T21	5668	959	8094	1	0
4	8	A09	7000_20T21	5669	4885	5851	1	0
4	8	A09	7000_20T21	5670	4847	6108	1	0
4	8	A09	7000_20T21	5671	5774	3536	1	0
4	8	A09	7000_20T21	5672	3544	10853	1	0
4	8	A09	7000_20T21	5673	2307	8655	1	0
4	8	A09	7000_20T21	5674	988	11204	1	0
4	8	A09	7000_20T21	5675	9818	15975	0	0
4	8	A09	7000_20T21	5676	5845	3091	1	0
4	8	A09	7000_20T21	5677	2009	11494	1	0
4	8	A09	7000_20T21	5678	4639	11450	1	0
4	8	A09	7000_20T21	5679	6211	3553	1	0
4	8	A09	7000_20T21	5680	3411	5720	1	0
4	8	A09	7000_20T21	5681	5894	14001	1	0
4	8	A09	7000_20T21	5682	5747	7996	1	0
4	8	A09	7000_20T21	5683	2307	16457	1	0
4	8	A09	7000_20T21	5684	2296	6104	1	0
4	8	A09	7000_20T21	5685	9676	3492	1	0
4	8	A09	7000_20T21	5686	7109	8800	1	0
4	8	A09	7000_20T21	5687	3691	11154	1	0
4	8	A09	7000_20T21	5688	7362	16866	1	0
4	8	A09	7000_20T21	5689	2018	2968	1	0
4	8	A09	7000_20T21	5690	3311	11110	1	0
4	8	A09	7000_20T21	5691	6946	11017	1	0
4	8	A09	7000_20T21	5692	4811	14447	1	0
4	8	A09	7000_20T21	5693	2786	14224	1	0
4	8	A09	7000_20T21	5694	3514	13518	1	0
4	8	A09	7000_20T21	5695	3268	13789	1	0
4	8	A09	7000_20T21	5696	7256	11688	1	0
4	8	A09	7000_20T21	5697	3574	10859	1	0
4	8	A09	7000_20T21	5698	3267	11083	1	0
4	8	A09	7000_20T21	5699	2021	5902	1	0
4	8	A09	7000_20T21	5700	4788	18960	1	0
4	8	A09	7000_20T21	5701	7669	6450	1	0
4	8	A09	7000_20T21	5702	4956	8134	1	0
4	8	A09	7000_20T21	5703	6190	9308	1	0
4	8	A09	7000_20T21	5704	3339	6003	1	0
4	8	A09	7000_20T21	5705	4924	10997	1	0
4	8	A09	7000_20T21	5706	1022	10976	1	0
4	8	A09	7000_20T21	5707	4664	8617	1	0
4	8	A09	7000_20T21	5708	3638	24212	1	0
4	8	A09	7000_20T21	5709	6272	5818	1	0
4	8	A09	7000_20T21	5710	7667	9237	1	0
4	8	A09	7000_20T21	5711	4462	3335	1	0
4	8	A09	7000_20T21	5712	6076	16709	1	0
4	8	A09	7000_20T21	5713	2241	7985	1	0
4	8	A09	7000_20T21	5714	3548	8923	1	0
4	8	A09	7000_20T21	5715	4889	8971	1	0
4	8	A09	7000_20T21	5716	3140	5893	1	0
4	8	A09	7000_20T21	5717	4633	11013	1	0
4	8	A09	7000_20T21	5718	5600	11589	1	0
4	8	A09	7000_20T21	5719	2328	13828	1	0
4	8	A09	7000_20T21	5720	5002	6011	1	0
4	8	A09	7000_20T21	5721	5023	13901	1	0
4	8	A09	7000_20T21	5722	3466	16382	1	0
4	8	A09	7000_20T21	5723	3088	5883	1	0
4	8	A09	7000_20T21	5724	2317	6149	1	0
4	8	A09	7000_20T21	5725	2187	8487	1	0
4	8	A09	7000_20T21	5726	1000	6043	1	0
4	8	A09	7000_20T21	5727	2295	6228	1	0
4	8	A09	7000_20T21	5728	2180	6121	1	0
4	8	A09	7000_20T21	5729	2424	11631	1	0
4	8	A09	7000_20T21	5730	1930	5868	1	0
4	8	A09	7000_20T21	5731	4910	13950	1	0
4	8	A09	7000_20T21	5732	4636	8823	1	0
4	8	A09	7000_20T21	5733	2336	8435	1	0
4	8	A09	7000_20T21	5734	1890	16838	1	0
4	8	A09	7000_20T21	5735	3405	15043	1	0
4	8	A09	7000_20T21	5736	2366	6061	1	0
4	8	A09	7000_20T21	5737	949	16956	1	0
4	8	A09	7000_20T21	5738	4833	6024	1	0
4	8	A09	7000_20T21	5739	3409	5589	1	0
4	8	A09	7000_20T21	5740	988	5742	1	0
4	8	A09	7000_20T21	5741	6801	16292	0	0
4	8	A09	7000_20T21	5742	3769	11603	1	0
4	8	A09	7000_20T21	5743	5818	6105	1	0
4	8	A09	7000_20T21	5744	2332	14228	1	0
4	8	A09	7000_20T21	5745	3289	11672	1	0
4	8	A09	7000_20T21	5746	4546	11225	1	0
4	8	A09	7000_20T21	5747	2062	10968	1	0
4	8	A09	7000_20T21	5748	2258	13689	1	0
4	8	A09	7000_20T21	5749	6015	15981	1	0
4	8	A09	7000_20T21	5750	3431	10921	1	0
4	8	A09	7000_20T21	5751	2200	5601	1	0
4	8	A09	7000_20T21	5752	4760	16134	1	0
4	8	A09	7000_20T21	5753	4782	11474	1	0
4	8	A09	7000_20T21	5754	2099	11309	1	0
4	8	A09	7000_20T21	5755	2206	5541	1	0
4	8	A09	7000_20T21	5756	3630	13973	1	0
4	8	A09	7000_20T21	5757	6111	8897	1	0
4	8	A09	7000_20T21	5758	5840	11272	1	0
4	8	A09	7000_20T21	5759	2289	8524	1	0
4	8	A09	7000_20T21	5760	3334	20098	1	0
4	8	A09	7000_20T21	5761	1013	10791	1	0
4	8	A09	7000_20T21	5762	3599	5867	1	0
4	8	A09	7000_20T21	5763	3436	8541	1	0
4	8	A09	7000_20T21	5764	3659	13996	1	0
4	8	A09	7000_20T21	5765	2270	11206	1	0
4	8	A09	7000_20T21	5766	4664	11318	1	0
4	8	A09	7000_20T21	5767	7398	3117	1	0
4	8	A09	7000_20T21	5768	3351	6131	1	0
4	8	A09	7000_20T21	5769	3445	15712	1	0
4	8	A09	7000_20T21	5770	3513	5422	1	0
4	8	A09	7000_20T21	5771	2342	13376	1	0
4	8	A09	7000_20T21	5772	4596	7952	1	0
4	8	A09	7000_20T21	5773	6070	16481	1	0
4	8	A09	7000_20T21	5774	3231	8918	1	0
4	8	A09	7000_20T21	5775	6315	14160	1	0
4	8	A09	7000_20T21	5776	4515	10793	1	0
4	8	A09	7000_20T21	5777	4454	8063	1	0
4	8	A09	7000_20T21	5778	2094	8815	1	0
4	8	A09	7000_20T21	5779	3888	13685	1	0
4	8	A09	7000_20T21	5780	3576	11538	1	0
4	8	A09	7000_20T21	5781	7146	11424	1	0
4	8	A09	7000_20T21	5782	3471	11449	1	0
4	8	A09	7000_20T21	5783	6134	15762	1	0
4	8	A09	7000_20T21	5784	4775	8186	1	0
4	8	A09	7000_20T21	5785	1094	10278	1	0
4	8	A09	7000_20T21	5786	2409	16460	1	0
4	8	A09	7000_20T21	5787	5838	13487	1	0
4	8	A09	7000_20T21	5788	2081	8676	1	0
4	8	A09	7000_20T21	5789	4556	6485	1	0
4	8	A09	7000_20T21	5790	2177	10733	1	0
4	8	A09	7000_20T21	5791	1038	12828	1	0
4	8	A09	7000_20T21	5792	7161	3717	1	0
4	8	A09	7000_20T21	5793	3567	11258	1	0
4	8	A09	7000_20T21	5794	4575	8749	1	0
4	8	A09	7000_20T21	5795	2159	11348	1	0
4	8	A09	7000_20T21	5796	2159	18762	1	0
4	8	A09	7000_20T21	5797	2260	6201	1	0
4	8	A09	7000_20T21	5798	4531	3374	1	0
4	8	A09	7000_20T21	5799	3577	8776	1	0
4	8	A09	7000_20T21	5800	2262	8384	1	0
4	8	A09	7000_20T21	5801	2220	18823	1	0
4	8	A09	7000_20T21	5802	4555	8339	1	0
4	8	A09	7000_20T21	5803	5959	11713	1	0
4	8	A09	7000_20T21	5804	3153	11297	1	0
4	8	A09	7000_20T21	5805	3514	5929	1	0
4	8	A09	7000_20T21	5806	5850	13011	1	0
4	8	A09	7000_20T21	5807	3680	15994	1	0
4	8	A09	7000_20T21	5808	5847	10919	1	0
4	8	A09	7000_20T21	5809	4696	5856	1	0
4	8	A09	7000_20T21	5810	2127	9144	1	0
4	8	A09	7000_20T21	5811	2089	5895	1	0
4	8	A09	7000_20T21	5812	3602	9417	1	0
4	8	A09	7000_20T21	5813	4550	16245	1	0
4	8	A09	7000_20T21	5814	4779	11020	1	0
4	8	A09	7000_20T21	5815	3548	11567	1	0
4	8	A09	7000_20T21	5816	4885	13227	1	0
4	8	A09	7000_20T21	5817	6084	8222	1	0
4	8	A09	7000_20T21	5818	4734	8423	1	0
4	8	A09	7000_20T21	5819	2198	8707	1	0
4	8	A09	7000_20T21	5820	4432	3220	1	0
4	8	A09	7000_20T21	5821	4733	5796	1	0
4	8	A09	7000_20T21	5822	4932	6336	1	0
4	8	A09	7000_20T21	5823	4919	7505	1	0
4	8	A09	7000_20T21	5824	3640	8837	1	0
4	8	A09	7000_20T21	5825	2290	18987	1	0
4	8	A09	7000_20T21	5826	5001	14273	1	0
4	8	A09	7000_20T21	5827	4910	8897	1	0
4	8	A09	7000_20T21	5828	7180	13220	1	0
4	8	A09	7000_20T21	5829	928	13940	1	0
4	8	A09	7000_20T21	5830	7170	11584	1	0
4	8	A09	7000_20T21	5831	3073	5962	1	0
4	8	A09	7000_20T21	5832	3723	22714	1	0
4	8	A09	7000_20T21	5833	6045	8438	1	0
4	8	A09	7000_20T21	5834	4711	6296	1	0
4	8	A09	7000_20T21	5835	4695	6406	1	0
4	8	A09	7000_20T21	5836	3511	8662	1	0
4	8	A09	7000_20T21	5837	7047	11277	1	0
4	8	A09	7000_20T21	5838	7423	16603	1	0
4	8	A09	7000_20T21	5839	3449	8867	1	0
4	8	A09	7000_20T21	5840	4708	8895	1	0
4	8	A09	7000_20T21	5841	5756	8659	1	0
4	8	A09	7000_20T21	5842	8584	8203	1	0
4	8	A09	7000_20T21	5843	2043	11236	1	0
4	8	A09	7000_20T21	5844	999	11238	1	0
4	8	A09	7000_20T21	5845	1033	3620	1	0
4	8	A09	7000_20T21	5846	3580	14836	1	0
4	8	A09	7000_20T21	5847	4884	14381	1	0
4	8	A09	7000_20T21	5848	2237	11347	1	0
4	8	A09	7000_20T21	5849	982	12681	1	0
4	8	A09	7000_20T21	5850	8572	8907	1	0
4	8	A09	7000_20T21	5851	4646	14107	1	0
4	8	A09	7000_20T21	5852	3364	8574	1	0
4	8	A09	7000_20T21	5853	5021	8720	1	0
4	8	A09	7000_20T21	5854	6218	11510	1	0
4	8	A09	7000_20T21	5855	4563	6222	1	0
4	8	A09	7000_20T21	5856	6953	11228	1	0
4	8	A09	7000_20T21	5857	982	16428	1	0
4	8	A09	7000_20T21	5858	3539	9227	1	0
4	8	A09	7000_20T21	5859	3571	13945	1	0
4	8	A09	7000_20T21	5860	3248	8416	1	0
4	8	A09	7000_20T21	5861	7088	5715	1	0
4	8	A09	7000_20T21	5862	2357	8158	1	0
4	8	A09	7000_20T21	5863	7117	8300	1	0
4	8	A09	7000_20T21	5864	3544	8637	1	0
4	8	A09	7000_20T21	5865	2106	6015	1	0
4	8	A09	7000_20T21	5866	2375	5591	1	0
4	8	A09	7000_20T21	5867	2156	11114	1	0
4	8	A09	7000_20T21	5868	6130	16312	1	0
4	8	A09	7000_20T21	5869	6328	13847	1	0
4	8	A09	7000_20T21	5870	4706	8761	1	0
4	8	A09	7000_20T21	5871	4655	8609	1	0
4	8	A09	7000_20T21	5872	3480	8725	1	0
4	8	A09	7000_20T21	5873	3560	11027	1	0
4	8	A09	7000_20T21	5874	7300	11245	1	0
4	8	A09	7000_20T21	5875	2435	8944	1	0
4	8	A09	7000_20T21	5876	5640	3167	1	0
4	8	A09	7000_20T21	5877	4905	14212	1	0
4	8	A09	7000_20T21	5878	3473	8338	1	0
4	8	A09	7000_20T21	5879	6076	13575	1	0
4	8	A09	7000_20T21	5880	2282	3383	1	0
4	8	A09	7000_20T21	5881	3201	16471	1	0
4	8	A09	7000_20T21	5882	6748	6007	1	0
4	8	A09	7000_20T21	5883	4330	8688	1	0
4	8	A09	7000_20T21	5884	4501	11718	1	0
4	8	A09	7000_20T21	5885	2100	11932	1	0
4	8	A09	7000_20T21	5886	4688	11436	1	0
4	8	A09	7000_20T21	5887	3453	6201	1	0
4	8	A09	7000_20T21	5888	4749	8929	1	0
4	8	A09	7000_20T21	5889	5883	8311	1	0
4	8	A09	7000_20T21	5890	3520	11015	1	0
4	8	A09	7000_20T21	5891	2427	14146	1	0
4	8	A09	7000_20T21	5892	7014	13777	1	0
4	8	A09	7000_20T21	5893	7167	12056	1	0
4	8	A09	7000_20T21	5894	3480	8887	1	0
4	8	A09	7000_20T21	5895	2061	8341	1	0
4	8	A09	7000_20T21	5896	2183	16913	1	0
4	8	A09	7000_20T21	5897	4725	6282	1	0
4	8	A09	7000_20T21	5898	2244	3451	1	0
4	8	A09	7000_20T21	5899	3231	5903	1	0
4	8	A09	7000_20T21	5900	3160	5985	1	0
4	8	A09	7000_20T21	5901	7109	14011	1	0
4	8	A09	7000_20T21	5902	5851	11481	1	0
4	8	A09	7000_20T21	5903	3432	14234	1	0
4	8	A09	7000_20T21	5904	4849	13737	1	0
4	8	A09	7000_20T21	5905	3490	11390	1	0
4	8	A09	7000_20T21	5906	5063	13978	1	0
4	8	A09	7000_20T21	5907	5725	13578	1	0
4	8	A09	7000_20T21	5908	3323	11131	1	0
4	8	A09	7000_20T21	5909	5854	11285	1	0
4	8	A09	7000_20T21	5910	4644	13403	1	0
4	8	A09	7000_20T21	5911	2292	10631	1	0
4	8	A09	7000_20T21	5912	1031	10656	1	0
4	8	A09	7000_20T21	5913	3562	5693	1	0
4	8	A09	7000_20T21	5914	3173	11149	1	0
4	8	A09	7000_20T21	5915	5894	8993	1	0
4	8	A09	7000_20T21	5916	3431	8483	1	0
4	8	A09	7000_20T21	5917	3452	14292	1	0
4	8	A09	7000_20T21	5918	5830	5167	1	0
4	8	A09	7000_20T21	5919	4726	6217	1	0
4	8	A09	7000_20T21	5920	4645	11973	1	0
4	8	A09	7000_20T21	5921	7354	5566	1	0
4	8	A09	7000_20T21	5922	2154	11280	1	0
4	8	A09	7000_20T21	5923	4792	8195	1	0
4	8	A09	7000_20T21	5924	3426	11401	1	0
4	8	A09	7000_20T21	5925	984	8755	1	0
4	8	A09	7000_20T21	5926	4535	6144	1	0
4	8	A09	7000_20T21	5927	2518	16343	1	0
4	8	A09	7000_20T21	5928	4560	10846	1	0
4	8	A09	7000_20T21	5929	4833	11624	1	0
4	8	A09	7000_20T21	5930	1136	13329	1	0
4	8	A09	7000_20T21	5931	5998	14383	1	0
4	8	A09	7000_20T21	5932	3482	5730	1	0
4	8	A09	7000_20T21	5933	2354	14231	1	0
4	8	A09	7000_20T21	5934	7600	16709	1	0
4	8	A09	7000_20T21	5935	5784	8596	1	0
4	8	A09	7000_20T21	5936	5892	14296	1	0
4	8	A09	7000_20T21	5937	4696	6253	1	0
4	8	A09	7000_20T21	5938	4966	14349	1	0
4	8	A09	7000_20T21	5939	5968	6324	1	0
4	8	A09	7000_20T21	5940	3238	8881	1	0
4	8	A09	7000_20T21	5941	7154	8785	1	0
4	8	A09	7000_20T21	5942	3582	8824	1	0
4	8	A09	7000_20T21	5943	1046	11093	1	0
4	8	A09	7000_20T21	5944	3196	14440	1	0
4	8	A09	7000_20T21	5945	2181	5874	1	0
4	8	A09	7000_20T21	5946	931	10455	1	0
4	8	A09	7000_20T21	5947	5909	5976	1	0
4	8	A09	7000_20T21	5948	2181	11178	1	0
4	8	A09	7000_20T21	5949	3517	11303	1	0
4	8	A09	7000_20T21	5950	2256	10495	1	0
4	8	A09	7000_20T21	5951	1106	6128	1	0
4	8	A09	7000_20T21	5952	3372	9631	1	0
4	8	A09	7000_20T21	5953	4679	7970	1	0
4	8	A09	7000_20T21	5954	4794	14041	1	0
4	8	A09	7000_20T21	5955	2209	10836	1	0
4	8	A09	7000_20T21	5956	3644	16403	1	0
4	8	A09	7000_20T21	5957	2265	14081	1	0
4	8	A09	7000_20T21	5958	4934	8548	1	0
4	8	A09	7000_20T21	5959	3365	8037	1	0
4	8	A09	7000_20T21	5960	2295	13550	1	0
4	8	A09	7000_20T21	5961	3616	8540	1	0
4	8	A09	7000_20T21	5962	3184	11245	1	0
4	8	A09	7000_20T21	5963	7124	8781	1	0
4	8	A09	7000_20T21	5964	5032	10884	1	0
4	8	A09	7000_20T21	5965	6008	13685	1	0
4	8	A09	7000_20T21	5966	7237	8847	1	0
4	8	A09	7000_20T21	5967	5772	6087	1	0
4	8	A09	7000_20T21	5968	7303	14101	1	0
4	8	A09	7000_20T21	5969	1941	2891	1	0
4	8	A09	7000_20T21	5970	3145	3174	1	0
4	8	A09	7000_20T21	5971	3470	14455	1	0
4	8	A09	7000_20T21	5972	998	5902	1	0
4	8	A09	7000_20T21	5973	1065	5551	1	0
4	8	A09	7000_20T21	5974	2043	16441	1	0
4	8	A09	7000_20T21	5975	2357	13992	1	0
4	8	A09	7000_20T21	5976	7390	13762	1	0
4	8	A09	7000_20T21	5977	3783	16857	1	0
4	8	A09	7000_20T21	5978	2402	10988	1	0
4	8	A09	7000_20T21	5979	1047	6041	1	0
4	8	A09	7000_20T21	5980	2248	5842	1	0
4	8	A09	7000_20T21	5981	3294	3129	1	0
4	8	A09	7000_20T21	5982	4752	10720	1	0
4	8	A09	7000_20T21	5983	4965	8342	1	0
4	8	A09	7000_20T21	5984	4563	8537	1	0
4	8	A09	7000_20T21	5985	4686	9876	1	0
4	8	A09	7000_20T21	5986	4549	8619	1	0
4	8	A09	7000_20T21	5987	3606	8969	1	0
4	8	A09	7000_20T21	5988	5966	11732	1	0
4	8	A09	7000_20T21	5989	7343	13689	1	0
4	8	A09	7000_20T21	5990	2161	13359	1	0
4	8	A09	7000_20T21	5991	4861	15063	1	0
4	8	A09	7000_20T21	5992	4767	6219	1	0
4	8	A09	7000_20T21	5993	3508	8519	1	0
4	8	A09	7000_20T21	5994	6163	6356	1	0
4	8	A09	7000_20T21	5995	2184	5870	1	0
4	8	A09	7000_20T21	5996	6010	11468	1	0
4	8	A09	7000_20T21	5997	2051	14013	1	0
4	8	A09	7000_20T21	5998	2251	14172	1	0
4	8	A09	7000_20T21	5999	3298	8334	1	0
4	8	A09	7000_20T21	6000	3450	11554	1	0
4	8	A09	7000_20T21	6001	3586	13217	1	0
4	8	A09	7000_20T21	6002	4867	11084	1	0
4	8	A09	7000_20T21	6003	4831	8643	1	0
4	8	A09	7000_20T21	6004	3404	8709	1	0
4	8	A09	7000_20T21	6005	4615	8593	1	0
4	8	A09	7000_20T21	6006	3390	7991	1	0
4	8	A09	7000_20T21	6007	4775	16516	1	0
4	8	A09	7000_20T21	6008	3543	8625	1	0
4	8	A09	7000_20T21	6009	4757	5238	1	0
4	8	A09	7000_20T21	6010	2510	14904	0	0
4	8	A09	7000_20T21	6011	4560	8657	1	0
4	8	A09	7000_20T21	6012	4650	11271	1	0
4	8	A09	7000_20T21	6013	3637	16449	1	0
4	8	A09	7000_20T21	6014	1069	6126	1	0
4	8	A09	7000_20T21	6015	3430	10852	1	0
4	8	A09	7000_20T21	6016	2269	5942	1	0
4	8	A09	7000_20T21	6017	3280	8587	1	0
4	8	A09	7000_20T21	6018	4676	10952	1	0
4	8	A09	7000_20T21	6019	2075	11183	1	0
4	8	A09	7000_20T21	6020	2031	16650	1	0
4	8	A09	7000_20T21	6021	4936	6399	1	0
4	8	A09	7000_20T21	6022	4965	14432	1	0
4	8	A09	7000_20T21	6023	4751	6223	1	0
4	8	A09	7000_20T21	6024	3402	16750	1	0
4	8	A09	7000_20T21	6025	3673	8819	1	0
4	8	A09	7000_20T21	6026	3498	6093	1	0
4	8	A09	7000_20T21	6027	7235	8027	1	0
4	8	A09	7000_20T21	6028	3161	8831	1	0
4	8	A09	7000_20T21	6029	2288	7946	1	0
4	8	A09	7000_20T21	6030	2382	16793	1	0
4	8	A09	7000_20T21	6031	4266	8338	1	0
4	8	A09	7000_20T21	6032	4388	5702	1	0
4	8	A09	7000_20T21	6033	8145	11439	1	0
4	8	A09	7000_20T21	6034	3581	5897	1	0
4	8	A09	7000_20T21	6035	2334	7613	1	0
4	8	A09	7000_20T21	6036	4431	11234	1	0
4	8	A09	7000_20T21	6037	7115	11439	1	0
4	8	A09	7000_20T21	6038	3189	10650	1	0
4	8	A09	7000_20T21	6039	3646	11534	1	0
4	8	A09	7000_20T21	6040	3507	14349	1	0
4	8	A09	7000_20T21	6041	2345	6107	1	0
4	8	A09	7000_20T21	6042	1966	8732	1	0
4	8	A09	7000_20T21	6043	5957	3572	1	0
4	8	A09	7000_20T21	6044	7241	5508	1	0
4	8	A09	7000_20T21	6045	3635	11297	1	0
4	8	A09	7000_20T21	6046	3354	13559	1	0
4	8	A09	7000_20T21	6047	6095	8990	1	0
4	8	A09	7000_20T21	6048	7172	10939	1	0
4	8	A09	7000_20T21	6049	2426	12893	1	0
4	8	A09	7000_20T21	6050	4799	14201	1	0
4	8	A09	7000_20T21	6051	3327	14380	1	0
4	8	A09	7000_20T21	6052	8730	13994	1	0
4	8	A09	7000_20T21	6053	2324	6319	1	0
4	8	A09	7000_20T21	6054	3543	11512	1	0
4	8	A09	7000_20T21	6055	3421	9128	1	0
4	8	A09	7000_20T21	6056	3582	13912	1	0
4	8	A09	7000_20T21	6057	3169	9065	1	0
4	8	A09	7000_20T21	6058	3305	8081	1	0
4	8	A09	7000_20T21	6059	895	13652	1	0
4	8	A09	7000_20T21	6060	2269	10339	1	0
4	8	A09	7000_20T21	6061	4317	13799	1	0
4	8	A09	7000_20T21	6062	1906	7951	1	0
4	8	A09	7000_20T21	6063	3518	8101	1	0
4	8	A09	7000_20T21	6064	965	13686	1	0
4	8	A09	7000_20T21	6065	3616	5618	1	0
4	8	A09	7000_20T21	6066	3401	13730	1	0
4	8	A09	7000_20T21	6067	7188	8095	1	0
4	8	A09	7000_20T21	6068	5918	11260	1	0
4	8	A09	7000_20T21	6069	3301	8582	1	0
4	8	A09	7000_20T21	6070	1980	8667	1	0
4	8	A09	7000_20T21	6071	5892	11809	1	0
4	8	A09	7000_20T21	6072	4695	11378	1	0
4	8	A09	7000_20T21	6073	2320	8862	1	0
4	8	A09	7000_20T21	6074	2190	13117	1	0
4	8	A09	7000_20T21	6075	3461	6079	1	0
4	8	A09	7000_20T21	6076	3453	14363	1	0
4	8	A09	7000_20T21	6077	4907	3547	1	0
4	8	A09	7000_20T21	6078	4632	3333	1	0
4	8	A09	7000_20T21	6079	5745	10641	1	0
4	8	A09	7000_20T21	6080	4480	11602	1	0
4	8	A09	7000_20T21	6081	3518	8324	1	0
4	8	A09	7000_20T21	6082	4567	6049	1	0
4	8	A09	7000_20T21	6083	2166	11489	1	0
4	8	A09	7000_20T21	6084	2131	14070	1	0
4	8	A09	7000_20T21	6085	2201	11141	1	0
4	8	A09	7000_20T21	6086	4667	6352	1	0
4	8	A09	7000_20T21	6087	3521	8814	1	0
4	8	A09	7000_20T21	6088	7232	5582	1	0
4	8	A09	7000_20T21	6089	3697	10868	1	0
4	8	A09	7000_20T21	6090	4745	6030	1	0
4	8	A09	7000_20T21	6091	6039	11427	1	0
4	8	A09	7000_20T21	6092	4593	11001	1	0
4	8	A09	7000_20T21	6093	3447	11365	1	0
4	8	A09	7000_20T21	6094	2435	8489	1	0
4	8	A09	7000_20T21	6095	3628	14426	1	0
4	8	A09	7000_20T21	6096	822	16418	1	0
4	8	A09	7000_20T21	6097	3451	11297	1	0
4	8	A09	7000_20T21	6098	3430	3258	1	0
4	8	A09	7000_20T21	6099	1977	14719	1	0
4	8	A09	7000_20T21	6100	4897	11779	1	0
4	8	A09	7000_20T21	6101	4729	9099	1	0
4	8	A09	7000_20T21	6102	3481	5841	1	0
4	8	A09	7000_20T21	6103	2025	14041	1	0
4	8	A09	7000_20T21	6104	3697	11846	1	0
4	8	A09	7000_20T21	6105	4602	13749	1	0
4	8	A09	7000_20T21	6106	4901	11275	1	0
4	8	A09	7000_20T21	6107	4670	6409	1	0
4	8	A09	7000_20T21	6108	6059	8619	1	0
4	8	A09	7000_20T21	6109	3573	8711	1	0
4	8	A09	7000_20T21	6110	3216	11351	1	0
4	8	A09	7000_20T21	6111	3473	13587	1	0
4	8	A09	7000_20T21	6112	5982	11471	1	0
4	8	A09	7000_20T21	6113	4753	6421	1	0
4	8	A09	7000_20T21	6114	2147	11197	1	0
4	8	A09	7000_20T21	6115	6390	13832	1	0
4	8	A09	7000_20T21	6116	816	13568	1	0
4	8	A09	7000_20T21	6117	3274	11113	1	0
4	8	A09	7000_20T21	6118	3697	11287	1	0
4	8	A09	7000_20T21	6119	5912	18796	1	0
4	8	A09	7000_20T21	6120	4592	8263	1	0
4	8	A09	7000_20T21	6121	1036	3451	1	0
4	8	A09	7000_20T21	6122	1999	8345	1	0
4	8	A09	7000_20T21	6123	3425	9422	1	0
4	8	A09	7000_20T21	6124	2125	5813	1	0
4	8	A09	7000_20T21	6125	4608	14542	1	0
4	8	A09	7000_20T21	6126	2290	8189	1	0
4	8	A09	7000_20T21	6127	4827	10807	1	0
4	8	A09	7000_20T21	6128	4733	11566	1	0
4	8	A09	7000_20T21	6129	3277	11437	1	0
4	8	A09	7000_20T21	6130	5042	14940	1	0
4	8	A09	7000_20T21	6131	4531	11481	1	0
4	8	A09	7000_20T21	6132	4707	16915	1	0
4	8	A09	7000_20T21	6133	2302	8034	1	0
4	8	A09	7000_20T21	6134	4725	10947	1	0
4	8	A09	7000_20T21	6135	999	15971	1	0
4	8	A09	7000_20T21	6136	3584	8582	1	0
4	8	A09	7000_20T21	6137	6649	11550	1	0
4	8	A09	7000_20T21	6138	2221	10578	1	0
4	8	A09	7000_20T21	6139	1018	8019	1	0
4	8	A09	7000_20T21	6140	4889	14136	1	0
4	8	A09	7000_20T21	6141	3465	16302	1	0
4	8	A09	7000_20T21	6142	3100	5955	1	0
4	8	A09	7000_20T21	6143	3251	11316	1	0
4	8	A09	7000_20T21	6144	2289	8438	1	0
4	8	A09	7000_20T21	6145	3595	11131	1	0
4	8	A09	7000_20T21	6146	3682	13162	1	0
4	8	A09	7000_20T21	6147	2063	13365	1	0
4	8	A09	7000_20T21	6148	2778	3058	1	0
4	8	A09	7000_20T21	6149	4470	6038	1	0
4	8	A09	7000_20T21	6150	2038	11704	1	0
4	8	A09	7000_20T21	6151	3532	5772	1	0
4	8	A09	7000_20T21	6152	5832	6346	1	0
4	8	A09	7000_20T21	6153	3467	19324	1	0
4	8	A09	7000_20T21	6154	2165	8587	1	0
4	8	A09	7000_20T21	6155	4581	8405	1	0
4	8	A09	7000_20T21	6156	5940	6284	1	0
4	8	A09	7000_20T21	6157	3195	8933	1	0
4	8	A09	7000_20T21	6158	2385	3576	1	0
4	8	A09	7000_20T21	6159	4732	6204	1	0
4	8	A09	7000_20T21	6160	4527	5661	1	0
4	8	A09	7000_20T21	6161	6213	14692	1	0
4	8	A09	7000_20T21	6162	4708	11114	1	0
4	8	A09	7000_20T21	6163	5867	14791	1	0
4	8	A09	7000_20T21	6164	5713	5819	1	0
4	8	A09	7000_20T21	6165	3954	13332	1	0
4	8	A09	7000_20T21	6166	3558	8398	1	0
4	8	A09	7000_20T21	6167	1053	15866	1	0
4	8	A09	7000_20T21	6168	3371	11584	1	0
4	8	A09	7000_20T21	6169	6827	19525	1	0
4	8	A09	7000_20T21	6170	6027	9144	1	0
4	8	A09	7000_20T21	6171	6198	13760	1	0
4	8	A09	7000_20T21	6172	2385	9026	1	0
4	8	A09	7000_20T21	6173	4788	12243	1	0
4	8	A09	7000_20T21	6174	3274	11156	1	0
4	8	A09	7000_20T21	6175	2181	5557	1	0
4	8	A09	7000_20T21	6176	4914	8850	1	0
4	8	A09	7000_20T21	6177	5765	19609	1	0
4	8	A09	7000_20T21	6178	3552	5923	1	0
4	8	A09	7000_20T21	6179	2317	14670	1	0
4	8	A09	7000_20T21	6180	4599	8137	1	0
4	8	A09	7000_20T21	6181	2204	10940	1	0
4	8	A09	7000_20T21	6182	4329	7641	1	0
4	8	A09	7000_20T21	6183	889	18105	1	0
4	8	A09	7000_20T21	6184	4414	10922	1	0
4	8	A09	7000_20T21	6185	4840	14616	1	0
4	8	A09	7000_20T21	6186	4639	2838	1	0
4	8	A09	7000_20T21	6187	4592	8794	1	0
4	8	A09	7000_20T21	6188	1007	11396	1	0
4	8	A09	7000_20T21	6189	2284	5874	1	0
4	8	A09	7000_20T21	6190	3498	10744	1	0
4	8	A09	7000_20T21	6191	5029	11698	1	0
4	8	A09	7000_20T21	6192	2247	13724	1	0
4	8	A09	7000_20T21	6193	904	8336	1	0
4	8	A09	7000_20T21	6194	2174	11261	1	0
4	8	A09	7000_20T21	6195	900	11272	1	0
4	8	A09	7000_20T21	6196	2333	10916	1	0
4	8	A09	7000_20T21	6197	4958	6230	1	0
4	8	A09	7000_20T21	6198	4542	11592	1	0
4	8	A09	7000_20T21	6199	2193	3420	1	0
4	8	A09	7000_20T21	6200	3388	14341	1	0
4	8	A09	7000_20T21	6201	4630	11612	1	0
4	8	A09	7000_20T21	6202	3656	11036	1	0
4	8	A09	7000_20T21	6203	4954	7678	1	0
4	8	A09	7000_20T21	6204	4478	8692	1	0
4	8	A09	7000_20T21	6205	3386	7845	1	0
4	8	A09	7000_20T21	6206	7272	15372	1	0
4	8	A09	7000_20T21	6207	4907	17027	1	0
4	8	A09	7000_20T21	6208	4414	15835	1	0
4	8	A09	7000_20T21	6209	4859	6175	1	0
4	8	A09	7000_20T21	6210	1005	7957	1	0
4	8	A09	7000_20T21	6211	4670	14159	1	0
4	8	A09	7000_20T21	6212	4479	15868	1	0
4	8	A09	7000_20T21	6213	8601	8818	1	0
4	8	A09	7000_20T21	6214	3576	8747	1	0
4	8	A09	7000_20T21	6215	6133	6538	1	0
4	8	A09	7000_20T21	6216	3306	8487	1	0
4	8	A09	7000_20T21	6217	7062	6324	1	0
4	8	A09	7000_20T21	6218	929	16540	1	0
4	8	A09	7000_20T21	6219	2238	10898	1	0
4	8	A09	7000_20T21	6220	2221	2958	1	0
4	8	A09	7000_20T21	6221	1052	6102	1	0
4	8	A09	7000_20T21	6222	4743	13657	1	0
4	8	A09	7000_20T21	6223	6106	11509	1	0
4	8	A09	7000_20T21	6224	4846	11449	1	0
4	8	A09	7000_20T21	6225	2284	7986	1	0
4	8	A09	7000_20T21	6226	2535	16424	1	0
4	8	A09	7000_20T21	6227	4400	7041	1	0
4	8	A09	7000_20T21	6228	2187	9910	1	0
4	8	A09	7000_20T21	6229	3454	11461	1	0
4	8	A09	7000_20T21	6230	4486	8749	1	0
4	8	A09	7000_20T21	6231	3481	5660	1	0
4	8	A09	7000_20T21	6232	3191	9263	1	0
4	8	A09	7000_20T21	6233	3115	13384	1	0
4	8	A09	7000_20T21	6234	1008	12850	1	0
4	8	A09	7000_20T21	6235	3238	8178	1	0
4	8	A09	7000_20T21	6236	3563	10807	1	0
4	8	A09	7000_20T21	6237	5932	16162	1	0
4	8	A09	7000_20T21	6238	4285	13989	1	0
4	8	A09	7000_20T21	6239	3590	6773	1	0
4	8	A09	7000_20T21	6240	2188	10306	1	0
4	8	A09	7000_20T21	6241	1965	8795	1	0
4	8	A09	7000_20T21	6242	3466	19442	1	0
4	8	A09	7000_20T21	6243	4856	16729	1	0
4	8	A09	7000_20T21	6244	9254	13624	1	0
4	8	A09	7000_20T21	6245	2183	11163	1	0
4	8	A09	7000_20T21	6246	3438	8693	1	0
4	8	A09	7000_20T21	6247	4766	3691	1	0
4	8	A09	7000_20T21	6248	3454	11504	1	0
4	8	A09	7000_20T21	6249	7344	6206	1	0
4	8	A09	7000_20T21	6250	7189	8970	1	0
4	8	A09	7000_20T21	6251	4580	14093	1	0
4	8	A09	7000_20T21	6252	4527	8988	1	0
4	8	A09	7000_20T21	6253	3548	9409	1	0
4	8	A09	7000_20T21	6254	2193	11491	1	0
4	8	A09	7000_20T21	6255	971	11652	1	0
4	8	A09	7000_20T21	6256	3375	7531	1	0
4	8	A09	7000_20T21	6257	3495	11088	1	0
4	8	A09	7000_20T21	6258	2372	5669	1	0
4	8	A09	7000_20T21	6259	4698	14074	1	0
4	8	A09	7000_20T21	6260	3241	11556	1	0
4	8	A09	7000_20T21	6261	4560	14277	1	0
4	8	A09	7000_20T21	6262	945	8192	1	0
4	8	A09	7000_20T21	6263	2351	14607	1	0
4	8	A09	7000_20T21	6264	2009	11555	1	0
4	8	A09	7000_20T21	6265	2262	3649	1	0
4	8	A09	7000_20T21	6266	3606	6014	1	0
4	8	A09	7000_20T21	6267	3514	5940	1	0
4	8	A09	7000_20T21	6268	7007	8432	1	0
4	8	A09	7000_20T21	6269	4909	14528	1	0
4	8	A09	7000_20T21	6270	4742	11235	1	0
4	8	A09	7000_20T21	6271	3446	8907	1	0
4	8	A09	7000_20T21	6272	1915	5805	1	0
4	8	A09	7000_20T21	6273	2260	13928	1	0
4	8	A09	7000_20T21	6274	3309	11001	1	0
4	8	A09	7000_20T21	6275	3320	11258	1	0
4	8	A09	7000_20T21	6276	1151	15974	1	0
4	8	A09	7000_20T21	6277	3471	5965	1	0
4	8	A09	7000_20T21	6278	4819	13982	1	0
4	8	A09	7000_20T21	6279	3483	8793	1	0
4	8	A09	7000_20T21	6280	3443	10695	1	0
4	8	A09	7000_20T21	6281	4633	14099	1	0
4	8	A09	7000_20T21	6282	3456	13976	1	0
4	8	A09	7000_20T21	6283	4486	12463	1	0
4	8	A09	7000_20T21	6284	4666	19533	1	0
4	8	A09	7000_20T21	6285	3428	8624	1	0
4	8	A09	7000_20T21	6286	3450	13602	1	0
4	8	A09	7000_20T21	6287	4741	5881	1	0
4	8	A09	7000_20T21	6288	2178	8242	1	0
4	8	A09	7000_20T21	6289	4971	11389	1	0
4	8	A09	7000_20T21	6290	3328	8840	1	0
4	8	A09	7000_20T21	6291	3598	3512	1	0
4	8	A09	7000_20T21	6292	5943	8929	1	0
4	8	A09	7000_20T21	6293	3623	16041	1	0
4	8	A09	7000_20T21	6294	3657	8766	1	0
4	8	A09	7000_20T21	6295	3401	8867	1	0
4	8	A09	7000_20T21	6296	2227	8798	1	0
4	8	A09	7000_20T21	6297	3688	5963	1	0
4	8	A09	7000_20T21	6298	5688	14113	1	0
4	8	A09	7000_20T21	6299	2442	5760	0	0
4	8	A09	7000_20T21	6300	2178	14037	1	0
4	8	A09	7000_20T21	6301	4783	11158	1	0
4	8	A09	7000_20T21	6302	3125	11113	1	0
4	8	A09	7000_20T21	6303	2302	5778	1	0
4	8	A09	7000_20T21	6304	3531	11008	1	0
4	8	A09	7000_20T21	6305	5860	14144	1	0
4	8	A09	7000_20T21	6306	2341	11448	1	0
4	8	A09	7000_20T21	6307	3223	8347	1	0
4	8	A09	7000_20T21	6308	5787	9132	1	0
4	8	A09	7000_20T21	6309	4762	6197	1	0
4	8	A09	7000_20T21	6310	2334	11113	1	0
4	8	A09	7000_20T21	6311	3349	10974	1	0
4	8	A09	7000_20T21	6312	4584	8784	1	0
4	8	A09	7000_20T21	6313	3196	8573	1	0
4	8	A09	7000_20T21	6314	3672	6038	1	0
4	8	A09	7000_20T21	6315	3575	9946	1	0
4	8	A09	7000_20T21	6316	6124	8129	1	0
4	8	A09	7000_20T21	6317	6035	11230	1	0
4	8	A09	7000_20T21	6318	5739	3122	1	0
4	8	A09	7000_20T21	6319	3536	6065	1	0
4	8	A09	7000_20T21	6320	6121	6268	1	0
4	8	A09	7000_20T21	6321	3433	3443	1	0
4	8	A09	7000_20T21	6322	6255	18062	1	0
4	8	A09	7000_20T21	6323	983	6304	1	0
4	8	A09	7000_20T21	6324	1016	6147	1	0
4	8	A09	7000_20T21	6325	4641	8620	1	0
4	8	A09	7000_20T21	6326	3422	11264	1	0
4	8	A09	7000_20T21	6327	4025	10728	1	0
4	8	A09	7000_20T21	6328	2250	12239	1	0
4	8	A09	7000_20T21	6329	7228	17329	1	0
4	8	A09	7000_20T21	6330	4496	6184	1	0
4	8	A09	7000_20T21	6331	4711	8592	1	0
4	8	A09	7000_20T21	6332	2296	11822	1	0
4	8	A09	7000_20T21	6333	5036	8722	1	0
4	8	A09	7000_20T21	6334	2249	10560	1	0
4	8	A09	7000_20T21	6335	3554	6218	1	0
4	8	A09	7000_20T21	6336	2020	9540	1	0
4	8	A09	7000_20T21	6337	5851	5776	1	0
4	8	A09	7000_20T21	6338	4407	8179	1	0
4	8	A09	7000_20T21	6339	3524	11385	1	0
4	8	A09	7000_20T21	6340	916	8419	1	0
4	8	A09	7000_20T21	6341	4635	16855	1	0
4	8	A09	7000_20T21	6342	4708	5703	1	0
4	8	A09	7000_20T21	6343	3226	11298	1	0
4	8	A09	7000_20T21	6344	873	11755	1	0
4	8	A09	7000_20T21	6345	2135	8015	1	0
4	8	A09	7000_20T21	6346	6839	11390	1	0
4	8	A09	7000_20T21	6347	3568	16826	1	0
4	8	A09	7000_20T21	6348	2385	11476	1	0
4	8	A09	7000_20T21	6349	6115	15924	1	0
4	8	A09	7000_20T21	6350	2227	11201	1	0
4	8	A09	7000_20T21	6351	4688	15934	1	0
4	8	A09	7000_20T21	6352	2335	4590	1	0
4	8	A09	7000_20T21	6353	6169	19774	1	0
4	8	A09	7000_20T21	6354	3722	8127	1	0
4	8	A09	7000_20T21	6355	5006	19127	1	0
4	8	A09	7000_20T21	6356	3392	8666	1	0
4	8	A09	7000_20T21	6357	4797	13274	1	0
4	8	A09	7000_20T21	6358	3591	9039	1	0
4	8	A09	7000_20T21	6359	4788	10714	1	0
4	8	A09	7000_20T21	6360	2206	16460	1	0
4	8	A09	7000_20T21	6361	3735	8806	1	0
4	8	A09	7000_20T21	6362	4877	20486	1	0
4	8	A09	7000_20T21	6363	3675	14113	1	0
4	8	A09	7000_20T21	6364	4707	8721	1	0
4	8	A09	7000_20T21	6365	4672	16553	1	0
4	8	A09	7000_20T21	6366	2202	11474	1	0
4	8	A09	7000_20T21	6367	5856	6305	1	0
4	8	A09	7000_20T21	6368	4850	5996	1	0
4	8	A09	7000_20T21	6369	9751	14522	1	0
4	8	A09	7000_20T21	6370	3223	10546	1	0
4	8	A09	7000_20T21	6371	2275	11176	1	0
4	8	A09	7000_20T21	6372	6220	9252	1	0
4	8	A09	7000_20T21	6373	3411	14155	1	0
4	8	A09	7000_20T21	6374	1984	8620	1	0
4	8	A09	7000_20T21	6375	2322	6148	1	0
4	8	A09	7000_20T21	6376	2282	5851	1	0
4	8	A09	7000_20T21	6377	1012	16474	1	0
4	8	A09	7000_20T21	6378	1128	13703	1	0
4	8	A09	7000_20T21	6379	2148	11296	1	0
4	8	A09	7000_20T21	6380	3268	5950	1	0
4	8	A09	7000_20T21	6381	3638	10994	1	0
4	8	A09	7000_20T21	6382	4523	5669	1	0
4	8	A09	7000_20T21	6383	7127	8687	1	0
4	8	A09	7000_20T21	6384	4677	19039	1	0
4	8	A09	7000_20T21	6385	4753	14123	1	0
4	8	A09	7000_20T21	6386	3531	5455	1	0
4	8	A09	7000_20T21	6387	8198	14031	1	0
4	8	A09	7000_20T21	6388	2113	11658	1	0
4	8	A09	7000_20T21	6389	3141	11085	1	0
4	8	A09	7000_20T21	6390	2310	11099	1	0
4	8	A09	7000_20T21	6391	3716	9095	1	0
4	8	A09	7000_20T21	6392	5360	8389	1	0
4	8	A09	7000_20T21	6393	3309	6056	1	0
4	8	A09	7000_20T21	6394	1805	12167	1	0
4	8	A09	7000_20T21	6395	4816	11380	1	0
4	8	A09	7000_20T21	6396	4916	8343	1	0
4	8	A09	7000_20T21	6397	3498	6110	1	0
4	8	A09	7000_20T21	6398	2289	11253	1	0
4	8	A09	7000_20T21	6399	995	8489	1	0
4	8	A09	7000_20T21	6400	5849	10809	1	0
4	8	A09	7000_20T21	6401	4432	5642	1	0
4	8	A09	7000_20T21	6402	3603	11228	1	0
4	8	A09	7000_20T21	6403	1035	8447	1	0
4	8	A09	7000_20T21	6404	3563	3311	1	0
4	8	A09	7000_20T21	6405	9708	14165	1	0
4	8	A09	7000_20T21	6406	4848	8951	1	0
4	8	A09	7000_20T21	6407	913	16085	1	0
4	8	A09	7000_20T21	6408	3599	11309	1	0
4	8	A09	7000_20T21	6409	6327	12090	1	0
4	8	A09	7000_20T21	6410	1104	5671	1	0
4	8	A09	7000_20T21	6411	8447	6102	1	0
4	8	A09	7000_20T21	6412	3548	16759	1	0
4	8	A09	7000_20T21	6413	1032	3306	1	0
4	8	A09	7000_20T21	6414	3536	9116	1	0
4	8	A09	7000_20T21	6415	3256	6068	1	0
4	8	A09	7000_20T21	6416	2164	3760	1	0
4	8	A09	7000_20T21	6417	4924	8793	1	0
4	8	A09	7000_20T21	6418	3573	17779	1	0
4	8	A09	7000_20T21	6419	3423	10922	1	0
4	8	A09	7000_20T21	6420	4799	14367	1	0
4	8	A09	7000_20T21	6421	3383	15077	1	0
4	8	A09	7000_20T21	6422	7184	5921	1	0
4	8	A09	7000_20T21	6423	4577	14272	1	0
4	8	A09	7000_20T21	6424	2009	10821	1	0
4	8	A09	7000_20T21	6425	4735	6045	1	0
4	8	A09	7000_20T21	6426	4878	8866	1	0
4	8	A09	7000_20T21	6427	7331	8271	1	0
4	8	A09	7000_20T21	6428	7407	10460	1	0
4	8	A09	7000_20T21	6429	4709	6575	1	0
4	8	A09	7000_20T21	6430	3210	7887	1	0
4	8	A09	7000_20T21	6431	3687	3365	1	0
4	8	A09	7000_20T21	6432	2201	8268	1	0
4	8	A09	7000_20T21	6433	2183	8745	1	0
4	8	A09	7000_20T21	6434	3285	10678	1	0
4	8	A09	7000_20T21	6435	7438	12066	1	0
4	8	A09	7000_20T21	6436	907	8113	1	0
4	8	A09	7000_20T21	6437	5812	7541	1	0
4	8	A09	7000_20T21	6438	4567	16486	1	0
4	8	A09	7000_20T21	6439	2111	5826	1	0
4	8	A09	7000_20T21	6440	3469	16474	1	0
4	8	A09	7000_20T21	6441	6078	8582	1	0
4	8	A09	7000_20T21	6442	4606	13859	1	0
4	8	A09	7000_20T21	6443	4691	9075	1	0
4	8	A09	7000_20T21	6444	4893	14643	1	0
4	8	A09	7000_20T21	6445	4679	8091	1	0
4	8	A09	7000_20T21	6446	4926	9008	1	0
4	8	A09	7000_20T21	6447	1906	8680	1	0
4	8	A09	7000_20T21	6448	3356	11364	1	0
4	8	A09	7000_20T21	6449	1061	6742	1	0
4	8	A09	7000_20T21	6450	4701	6424	1	0
4	8	A09	7000_20T21	6451	6009	8612	1	0
4	8	A09	7000_20T21	6452	3260	8738	1	0
4	8	A09	7000_20T21	6453	2215	11293	1	0
4	8	A09	7000_20T21	6454	1402	13872	1	0
4	8	A09	7000_20T21	6455	2247	8629	1	0
4	8	A09	7000_20T21	6456	8249	11538	1	0
4	8	A09	7000_20T21	6457	3141	13125	1	0
4	8	A09	7000_20T21	6458	4779	13569	1	0
4	8	A09	7000_20T21	6459	7099	8399	1	0
4	8	A09	7000_20T21	6460	2312	10887	1	0
4	8	A09	7000_20T21	6461	2497	5786	1	0
4	8	A09	7000_20T21	6462	1022	5922	1	0
4	8	A09	7000_20T21	6463	4709	6172	1	0
4	8	A09	7000_20T21	6464	3638	10964	1	0
4	8	A09	7000_20T21	6465	4509	5792	1	0
4	8	A09	7000_20T21	6466	5956	8400	1	0
4	8	A09	7000_20T21	6467	3506	13113	1	0
4	8	A09	7000_20T21	6468	2004	5950	1	0
4	8	A09	7000_20T21	6469	3514	7733	1	0
4	8	A09	7000_20T21	6470	1908	8526	1	0
4	8	A09	7000_20T21	6471	4711	16855	1	0
4	8	A09	7000_20T21	6472	1011	8856	1	0
4	8	A09	7000_20T21	6473	3308	6050	1	0
4	8	A09	7000_20T21	6474	3619	11928	1	0
4	8	A09	7000_20T21	6475	2375	6544	1	0
4	8	A09	7000_20T21	6476	2108	11563	1	0
4	8	A09	7000_20T21	6477	3307	14356	1	0
4	8	A09	7000_20T21	6478	4944	11301	1	0
4	8	A09	7000_20T21	6479	4801	8025	1	0
4	8	A09	7000_20T21	6480	2210	16468	1	0
4	8	A09	7000_20T21	6481	7218	6221	1	0
4	8	A09	7000_20T21	6482	4491	8487	1	0
4	8	A09	7000_20T21	6483	5754	10576	1	0
4	8	A09	7000_20T21	6484	2393	8096	1	0
4	8	A09	7000_20T21	6485	2238	3430	1	0
4	8	A09	7000_20T21	6486	5867	8439	1	0
4	8	A09	7000_20T21	6487	2650	8519	1	0
4	8	A09	7000_20T21	6488	4903	14246	1	0
4	8	A09	7000_20T21	6489	2409	13260	1	0
4	8	A09	7000_20T21	6490	3480	6083	1	0
4	8	A09	7000_20T21	6491	3428	14148	1	0
4	8	A09	7000_20T21	6492	7304	9023	1	0
4	8	A09	7000_20T21	6493	2057	14351	1	0
4	8	A09	7000_20T21	6494	1986	11647	1	0
4	8	A09	7000_20T21	6495	8500	6294	1	0
4	8	A09	7000_20T21	6496	7237	11185	1	0
4	8	A09	7000_20T21	6497	5711	14637	1	0
4	8	A09	7000_20T21	6498	2008	16008	1	0
4	8	A09	7000_20T21	6499	3634	8634	1	0
4	8	A09	7000_20T21	6500	3568	6378	1	0
4	8	A09	7000_20T21	6501	2072	13850	1	0
4	8	A09	7000_20T21	6502	3545	8982	1	0
4	8	A09	7000_20T21	6503	6582	8295	1	0
4	8	A09	7000_20T21	6504	3584	12088	1	0
4	8	A09	7000_20T21	6505	1953	11021	1	0
4	8	A09	7000_20T21	6506	2275	8529	1	0
4	8	A09	7000_20T21	6507	4742	8944	1	0
4	8	A09	7000_20T21	6508	5911	13144	1	0
4	8	A09	7000_20T21	6509	4836	10936	1	0
4	8	A09	7000_20T21	6510	7338	6352	1	0
4	8	A09	7000_20T21	6511	4485	5958	1	0
4	8	A09	7000_20T21	6512	3339	5816	1	0
4	8	A09	7000_20T21	6513	3409	11120	1	0
4	8	A09	7000_20T21	6514	4520	5798	1	0
4	8	A09	7000_20T21	6515	3347	11292	1	0
4	8	A09	7000_20T21	6516	8540	11258	1	0
4	8	A09	7000_20T21	6517	5944	5463	1	0
4	8	A09	7000_20T21	6518	5682	10708	1	0
4	8	A09	7000_20T21	6519	3620	8813	1	0
4	8	A09	7000_20T21	6520	4706	12956	1	0
4	8	A09	7000_20T21	6521	999	6323	1	0
4	8	A09	7000_20T21	6522	2158	6301	1	0
4	8	A09	7000_20T21	6523	2217	14402	1	0
4	8	A09	7000_20T21	6524	5797	14048	1	0
4	8	A09	7000_20T21	6525	2126	5755	1	0
4	8	A09	7000_20T21	6526	3548	5952	1	0
4	8	A09	7000_20T21	6527	4842	12776	1	0
4	8	A09	7000_20T21	6528	3223	8261	1	0
4	8	A09	7000_20T21	6529	2187	13610	1	0
4	8	A09	7000_20T21	6530	5649	16420	1	0
4	8	A09	7000_20T21	6531	5991	15763	1	0
4	8	A09	7000_20T21	6532	2236	10168	1	0
4	8	A09	7000_20T21	6533	2288	11405	1	0
4	8	A09	7000_20T21	6534	914	11150	1	0
4	8	A09	7000_20T21	6535	2103	11255	1	0
4	8	A09	7000_20T21	6536	3561	16686	1	0
4	8	A09	7000_20T21	6537	3505	8366	1	0
4	8	A09	7000_20T21	6538	5909	9375	1	0
4	8	A09	7000_20T21	6539	3687	8214	1	0
4	8	A09	7000_20T21	6540	2184	16338	1	0
4	8	A09	7000_20T21	6541	2251	13624	1	0
4	8	A09	7000_20T21	6542	6217	13702	1	0
4	8	A09	7000_20T21	6543	5722	3113	1	0
4	8	A09	7000_20T21	6544	3395	8378	1	0
4	8	A09	7000_20T21	6545	7100	8538	1	0
4	8	A09	7000_20T21	6546	3382	11988	1	0
4	8	A09	7000_20T21	6547	1886	13739	1	0
4	8	A09	7000_20T21	6548	1931	8466	1	0
4	8	A09	7000_20T21	6549	4616	3688	1	0
4	8	A09	7000_20T21	6550	1266	13770	1	0
4	8	A09	7000_20T21	6551	4831	6312	1	0
4	8	A09	7000_20T21	6552	4828	8254	1	0
4	8	A09	7000_20T21	6553	4656	10826	1	0
4	8	A09	7000_20T21	6554	3568	13864	1	0
4	8	A09	7000_20T21	6555	3033	5763	1	0
4	8	A09	7000_20T21	6556	3618	11595	1	0
4	8	A09	7000_20T21	6557	4817	8522	1	0
4	8	A09	7000_20T21	6558	3595	8661	1	0
4	8	A09	7000_20T21	6559	4728	8852	1	0
4	8	A09	7000_20T21	6560	3353	8170	1	0
4	8	A09	7000_20T21	6561	2072	13975	1	0
4	8	A09	7000_20T21	6562	5660	8748	1	0
4	8	A09	7000_20T21	6563	4699	8924	1	0
4	8	A09	7000_20T21	6564	4912	11441	1	0
4	8	A09	7000_20T21	6565	3463	5942	1	0
4	8	A09	7000_20T21	6566	2290	5606	1	0
4	8	A09	7000_20T21	6567	1027	15747	1	0
4	8	A09	7000_20T21	6568	1997	3330	1	0
4	8	A09	7000_20T21	6569	3441	8719	1	0
4	8	A09	7000_20T21	6570	3424	3479	1	0
4	8	A09	7000_20T21	6571	2132	12109	1	0
4	8	A09	7000_20T21	6572	2211	16569	1	0
4	8	A09	7000_20T21	6573	1024	6413	1	0
4	8	A09	7000_20T21	6574	5859	18707	1	0
4	8	A09	7000_20T21	6575	2276	6358	1	0
4	8	A09	7000_20T21	6576	3243	13569	1	0
4	8	A09	7000_20T21	6577	2096	13523	1	0
4	8	A09	7000_20T21	6578	986	7921	1	0
4	8	A09	7000_20T21	6579	4786	5921	1	0
4	8	A09	7000_20T21	6580	2195	8486	1	0
4	8	A09	7000_20T21	6581	2248	11145	1	0
4	8	A09	7000_20T21	6582	1936	5870	1	0
4	8	A09	7000_20T21	6583	9422	7617	1	0
4	8	A09	7000_20T21	6584	4756	11182	1	0
4	8	A09	7000_20T21	6585	938	11063	1	0
4	8	A09	7000_20T21	6586	2313	3736	1	0
4	8	A09	7000_20T21	6587	1060	10778	1	0
4	8	A09	7000_20T21	6588	3530	11282	1	0
4	8	A09	7000_20T21	6589	4448	6171	1	0
4	8	A09	7000_20T21	6590	4505	10503	1	0
4	8	A09	7000_20T21	6591	4486	8687	1	0
4	8	A09	7000_20T21	6592	5948	16981	1	0
4	8	A09	7000_20T21	6593	3452	8531	1	0
4	8	A09	7000_20T21	6594	4600	6003	1	0
4	8	A09	7000_20T21	6595	4532	11246	1	0
4	8	A09	7000_20T21	6596	4619	8449	1	0
4	8	A09	7000_20T21	6597	2151	15532	1	0
4	8	A09	7000_20T21	6598	2045	10381	1	0
4	8	A09	7000_20T21	6599	2117	16574	1	0
4	8	A09	7000_20T21	6600	3525	11593	1	0
4	8	A09	7000_20T21	6601	4773	11206	1	0
4	8	A09	7000_20T21	6602	2306	5594	1	0
4	8	A09	7000_20T21	6603	3121	8848	1	0
4	8	A09	7000_20T21	6604	1124	5609	1	0
4	8	A09	7000_20T21	6605	3395	9012	1	0
4	8	A09	7000_20T21	6606	3657	10913	1	0
4	8	A09	7000_20T21	6607	5863	11074	1	0
4	8	A09	7000_20T21	6608	4534	16164	1	0
4	8	A09	7000_20T21	6609	3304	5811	1	0
4	8	A09	7000_20T21	6610	2317	9259	1	0
4	8	A09	7000_20T21	6611	3705	9017	1	0
4	8	A09	7000_20T21	6612	3311	14433	1	0
4	8	A09	7000_20T21	6613	5697	8773	1	0
4	8	A09	7000_20T21	6614	984	11306	1	0
4	8	A09	7000_20T21	6615	3407	8960	1	0
4	8	A09	7000_20T21	6616	8331	11523	1	0
4	8	A09	7000_20T21	6617	4758	7620	1	0
4	8	A09	7000_20T21	6618	8288	8516	1	0
4	8	A09	7000_20T21	6619	4407	8596	1	0
4	8	A09	7000_20T21	6620	4527	14084	1	0
4	8	A09	7000_20T21	6621	4601	11533	1	0
4	8	A09	7000_20T21	6622	3312	16186	1	0
4	8	A09	7000_20T21	6623	4752	6255	1	0
4	8	A09	7000_20T21	6624	2184	13506	1	0
4	8	A09	7000_20T21	6625	2182	16960	1	0
4	8	A09	7000_20T21	6626	853	10922	1	0
4	8	A09	7000_20T21	6627	4921	18732	1	0
4	8	A09	7000_20T21	6628	3717	11712	1	0
4	8	A09	7000_20T21	6629	7466	12122	1	0
4	8	A09	7000_20T21	6630	5851	16653	1	0
4	8	A09	7000_20T21	6631	2181	15937	1	0
4	8	A09	7000_20T21	6632	4464	8885	1	0
4	8	A09	7000_20T21	6633	2003	5729	1	0
4	8	A09	7000_20T21	6634	2239	3459	1	0
4	8	A09	7000_20T21	6635	3657	8724	1	0
4	8	A09	7000_20T21	6636	3472	11528	1	0
4	8	A09	7000_20T21	6637	2221	8332	1	0
4	8	A09	7000_20T21	6638	4949	5874	1	0
4	8	A09	7000_20T21	6639	2350	5749	1	0
4	8	A09	7000_20T21	6640	4704	19575	1	0
4	8	A09	7000_20T21	6641	4957	6654	1	0
4	8	A09	7000_20T21	6642	4419	11628	1	0
4	8	A09	7000_20T21	6643	4651	13716	1	0
4	8	A09	7000_20T21	6644	4919	11117	1	0
4	8	A09	7000_20T21	6645	3480	13536	1	0
4	8	A09	7000_20T21	6646	3605	11579	1	0
4	8	A09	7000_20T21	6647	5851	8818	1	0
4	8	A09	7000_20T21	6648	3545	6118	1	0
4	8	A09	7000_20T21	6649	3577	8052	1	0
4	8	A09	7000_20T21	6650	4810	11285	1	0
4	8	A09	7000_20T21	6651	3280	8367	1	0
4	8	A09	7000_20T21	6652	952	13877	1	0
4	8	A09	7000_20T21	6653	5969	8619	1	0
4	8	A09	7000_20T21	6654	2216	10919	1	0
4	8	A09	7000_20T21	6655	2337	8632	1	0
4	8	A09	7000_20T21	6656	4607	13702	1	0
4	8	A09	7000_20T21	6657	3404	11608	1	0
4	8	A09	7000_20T21	6658	6004	8293	1	0
4	8	A09	7000_20T21	6659	8428	11510	1	0
4	8	A09	7000_20T21	6660	5936	14505	1	0
4	8	A09	7000_20T21	6661	4776	14120	1	0
4	8	A09	7000_20T21	6662	2091	5994	1	0
4	8	A09	7000_20T21	6663	5822	11008	1	0
4	8	A09	7000_20T21	6664	3573	8490	1	0
4	8	A09	7000_20T21	6665	3451	8637	1	0
4	8	A09	7000_20T21	6666	3597	8761	1	0
4	8	A09	7000_20T21	6667	6132	15957	1	0
4	8	A09	7000_20T21	6668	3307	5967	1	0
4	8	A09	7000_20T21	6669	2195	11251	1	0
4	8	A09	7000_20T21	6670	5966	11053	1	0
4	8	A09	7000_20T21	6671	3674	3489	1	0
4	8	A09	7000_20T21	6672	4996	13120	1	0
4	8	A09	7000_20T21	6673	2245	10336	1	0
4	8	A09	7000_20T21	6674	3274	8006	1	0
4	8	A09	7000_20T21	6675	2334	11241	1	0
4	8	A09	7000_20T21	6676	1931	8233	1	0
4	8	A09	7000_20T21	6677	3355	9092	1	0
4	8	A09	7000_20T21	6678	3210	5271	1	0
4	8	A09	7000_20T21	6679	4407	11308	1	0
4	8	A09	7000_20T21	6680	4961	17232	1	0
4	8	A09	7000_20T21	6681	2307	3301	1	0
4	8	A09	7000_20T21	6682	920	11074	1	0
4	8	A09	7000_20T21	6683	4571	12383	1	0
4	8	A09	7000_20T21	6684	3558	13840	1	0
4	8	A09	7000_20T21	6685	4867	6419	1	0
4	8	A09	7000_20T21	6686	6133	8216	1	0
4	8	A09	7000_20T21	6687	863	19315	1	0
4	8	A09	7000_20T21	6688	2219	6116	1	0
4	8	A09	7000_20T21	6689	8470	8478	1	0
4	8	A09	7000_20T21	6690	3303	8419	1	0
4	8	A09	7000_20T21	6691	3366	14065	1	0
4	8	A09	7000_20T21	6692	3323	5821	1	0
4	8	A09	7000_20T21	6693	5949	8477	1	0
4	8	A09	7000_20T21	6694	6136	6219	1	0
4	8	A09	7000_20T21	6695	4607	13541	1	0
4	8	A09	7000_20T21	6696	4907	8700	1	0
4	8	A09	7000_20T21	6697	3460	14071	1	0
4	8	A09	7000_20T21	6698	3362	11130	1	0
4	8	A09	7000_20T21	6699	4566	5972	1	0
4	8	A09	7000_20T21	6700	4530	10823	1	0
4	8	A09	7000_20T21	6701	3609	11017	1	0
4	8	A09	7000_20T21	6702	4740	8897	1	0
4	8	A09	7000_20T21	6703	3512	5857	1	0
4	8	A09	7000_20T21	6704	4925	6079	1	0
4	8	A09	7000_20T21	6705	4775	8687	1	0
4	8	A09	7000_20T21	6706	4472	12019	1	0
4	8	A09	7000_20T21	6707	3427	11333	1	0
4	8	A09	7000_20T21	6708	2317	6092	1	0
4	8	A09	7000_20T21	6709	3236	8668	1	0
4	8	A09	7000_20T21	6710	3500	14067	1	0
4	8	A09	7000_20T21	6711	2083	11445	1	0
4	8	A09	7000_20T21	6712	5007	6376	1	0
4	8	A09	7000_20T21	6713	3331	13939	1	0
4	8	A09	7000_20T21	6714	3302	10585	1	0
4	8	A09	7000_20T21	6715	6023	11199	1	0
4	8	A09	7000_20T21	6716	859	14027	1	0
4	8	A09	7000_20T21	6717	8377	5978	1	0
4	8	A09	7000_20T21	6718	2127	3532	1	0
4	8	A09	7000_20T21	6719	2960	11166	1	0
4	8	A09	7000_20T21	6720	2121	11617	1	0
4	8	A09	7000_20T21	6721	4670	10965	1	0
4	8	A09	7000_20T21	6722	2308	8680	1	0
4	8	A09	7000_20T21	6723	4835	6060	1	0
4	8	A09	7000_20T21	6724	3385	6105	1	0
4	8	A09	7000_20T21	6725	3270	11096	1	0
4	8	A09	7000_20T21	6726	6105	11487	1	0
4	8	A09	7000_20T21	6727	2776	11297	1	0
4	8	A09	7000_20T21	6728	2254	11457	1	0
4	8	A09	7000_20T21	6729	3328	3236	1	0
4	8	A09	7000_20T21	6730	2333	7836	1	0
4	8	A09	7000_20T21	6731	1991	11359	1	0
4	8	A09	7000_20T21	6732	7042	9164	1	0
4	8	A09	7000_20T21	6733	4512	8334	1	0
4	8	A09	7000_20T21	6734	4775	9183	1	0
4	8	A09	7000_20T21	6735	5742	16740	1	0
4	8	A09	7000_20T21	6736	4959	9797	1	0
4	8	A09	7000_20T21	6737	3343	11592	1	0
4	8	A09	7000_20T21	6738	6141	8714	1	0
4	8	A09	7000_20T21	6739	4866	11472	1	0
4	8	A09	7000_20T21	6740	2048	5512	1	0
4	8	A09	7000_20T21	6741	6012	8677	1	0
4	8	A09	7000_20T21	6742	3418	8437	1	0
4	8	A09	7000_20T21	6743	6205	9242	1	0
4	8	A09	7000_20T21	6744	5059	11582	1	0
4	8	A09	7000_20T21	6745	2310	11586	1	0
4	8	A09	7000_20T21	6746	3192	8616	1	0
4	8	A09	7000_20T21	6747	6027	16834	1	0
4	8	A09	7000_20T21	6748	2209	8518	1	0
4	8	A09	7000_20T21	6749	3609	11221	1	0
4	8	A09	7000_20T21	6750	3373	8163	1	0
4	8	A09	7000_20T21	6751	2229	11146	1	0
4	8	A09	7000_20T21	6752	2313	14125	1	0
4	8	A09	7000_20T21	6753	10050	14387	1	0
4	8	A09	7000_20T21	6754	4767	9495	1	0
4	8	A09	7000_20T21	6755	5078	11912	1	0
4	8	A09	7000_20T21	6756	2261	15693	1	0
4	8	A09	7000_20T21	6757	1015	8570	1	0
4	8	A09	7000_20T21	6758	4614	11524	1	0
4	8	A09	7000_20T21	6759	2083	10238	1	0
4	8	A09	7000_20T21	6760	3467	3335	1	0
4	8	A09	7000_20T21	6761	3414	11524	1	0
4	8	A09	7000_20T21	6762	3442	10663	1	0
4	8	A09	7000_20T21	6763	3493	10918	1	0
4	8	A09	7000_20T21	6764	5825	13531	1	0
4	8	A09	7000_20T21	6765	2309	14062	1	0
4	8	A09	7000_20T21	6766	4926	8827	1	0
4	8	A09	7000_20T21	6767	8835	16287	1	0
4	8	A09	7000_20T21	6768	4713	3426	1	0
4	8	A09	7000_20T21	6769	4701	19385	1	0
4	8	A09	7000_20T21	6770	3396	9180	1	0
4	8	A09	7000_20T21	6771	5651	5413	1	0
4	8	A09	7000_20T21	6772	6067	8653	1	0
4	8	A09	7000_20T21	6773	3541	5928	1	0
4	8	A09	7000_20T21	6774	4782	8518	1	0
4	8	A09	7000_20T21	6775	4869	8508	1	0
4	8	A09	7000_20T21	6776	3380	8773	1	0
4	8	A09	7000_20T21	6777	4580	10954	1	0
4	8	A09	7000_20T21	6778	4690	8631	1	0
4	8	A09	7000_20T21	6779	3425	3570	1	0
4	8	A09	7000_20T21	6780	4931	11793	1	0
4	8	A09	7000_20T21	6781	2237	11781	1	0
4	8	A09	7000_20T21	6782	2310	13039	1	0
4	8	A09	7000_20T21	6783	4778	15941	1	0
4	8	A09	7000_20T21	6784	5843	5872	1	0
4	8	A09	7000_20T21	6785	3475	14129	1	0
4	8	A09	7000_20T21	6786	3382	11354	1	0
4	8	A09	7000_20T21	6787	4432	6047	1	0
4	8	A09	7000_20T21	6788	3509	14044	1	0
4	8	A09	7000_20T21	6789	4612	11857	1	0
4	8	A09	7000_20T21	6790	4491	13173	1	0
4	8	A09	7000_20T21	6791	3285	11510	1	0
4	8	A09	7000_20T21	6792	3229	14027	1	0
4	8	A09	7000_20T21	6793	4681	16414	1	0
4	8	A09	7000_20T21	6794	4432	10919	1	0
4	8	A09	7000_20T21	6795	8247	9199	1	0
4	8	A09	7000_20T21	6796	992	17249	1	0
4	8	A09	7000_20T21	6797	3455	11446	1	0
4	8	A09	7000_20T21	6798	2259	11511	1	0
4	8	A09	7000_20T21	6799	4621	11756	1	0
4	8	A09	7000_20T21	6800	3449	11382	1	0
4	8	A09	7000_20T21	6801	4709	14103	1	0
4	8	A09	7000_20T21	6802	3428	11397	1	0
4	8	A09	7000_20T21	6803	1139	6067	1	0
4	8	A09	7000_20T21	6804	4950	11253	1	0
4	8	A09	7000_20T21	6805	3453	11006	1	0
4	8	A09	7000_20T21	6806	868	8315	1	0
4	8	A09	7000_20T21	6807	3363	11460	1	0
4	8	A09	7000_20T21	6808	2162	5733	1	0
4	8	A09	7000_20T21	6809	1005	11182	1	0
4	8	A09	7000_20T21	6810	3638	11750	1	0
4	8	A09	7000_20T21	6811	2906	14258	1	0
4	8	A09	7000_20T21	6812	3549	13888	1	0
4	8	A09	7000_20T21	6813	4568	6262	1	0
4	8	A09	7000_20T21	6814	2380	13626	1	0
4	8	A09	7000_20T21	6815	3543	8532	1	0
4	8	A09	7000_20T21	6816	3228	8200	1	0
4	8	A09	7000_20T21	6817	1086	3291	1	0
4	8	A09	7000_20T21	6818	1005	16432	1	0
4	8	A09	7000_20T21	6819	2170	13757	1	0
4	8	A09	7000_20T21	6820	8421	14771	1	0
4	8	A09	7000_20T21	6821	985	15701	1	0
4	8	A09	7000_20T21	6822	3205	8642	1	0
4	8	A09	7000_20T21	6823	3514	13464	1	0
4	8	A09	7000_20T21	6824	5795	11344	1	0
4	8	A09	7000_20T21	6825	1050	7815	1	0
4	8	A09	7000_20T21	6826	4828	5603	1	0
4	8	A09	7000_20T21	6827	4777	13991	1	0
4	8	A09	7000_20T21	6828	3452	11190	1	0
4	8	A09	7000_20T21	6829	3421	8778	1	0
4	8	A09	7000_20T21	6830	4746	8862	1	0
4	8	A09	7000_20T21	6831	4777	6044	1	0
4	8	A09	7000_20T21	6832	3477	5848	1	0
4	8	A09	7000_20T21	6833	2249	5962	1	0
4	8	A09	7000_20T21	6834	6254	6755	1	0
4	8	A09	7000_20T21	6835	3452	11588	1	0
4	8	A09	7000_20T21	6836	2282	16716	1	0
4	8	A09	7000_20T21	6837	3316	11918	1	0
4	8	A09	7000_20T21	6838	7147	3102	1	0
4	8	A09	7000_20T21	6839	4650	6235	1	0
4	8	A09	7000_20T21	6840	3352	8684	1	0
4	8	A09	7000_20T21	6841	4436	8385	1	0
4	8	A09	7000_20T21	6842	2013	10295	1	0
4	8	A09	7000_20T21	6843	1926	8346	1	0
4	8	A09	7000_20T21	6844	4683	8174	1	0
4	8	A09	7000_20T21	6845	4574	6217	1	0
4	8	A09	7000_20T21	6846	6906	11187	1	0
4	8	A09	7000_20T21	6847	5879	6327	1	0
4	8	A09	7000_20T21	6848	3271	5879	1	0
4	8	A09	7000_20T21	6849	2119	10837	1	0
4	8	A09	7000_20T21	6850	4398	13799	1	0
4	8	A09	7000_20T21	6851	4757	8977	1	0
4	8	A09	7000_20T21	6852	2351	11733	1	0
4	8	A09	7000_20T21	6853	3415	11257	1	0
4	8	A09	7000_20T21	6854	3462	8585	1	0
4	8	A09	7000_20T21	6855	3537	8630	1	0
4	8	A09	7000_20T21	6856	4934	6389	1	0
4	8	A09	7000_20T21	6857	2334	8129	1	0
4	8	A09	7000_20T21	6858	2072	14664	1	0
4	8	A09	7000_20T21	6859	4636	13739	1	0
4	8	A09	7000_20T21	6860	4729	8541	1	0
4	8	A09	7000_20T21	6861	5788	8400	1	0
4	8	A09	7000_20T21	6862	6576	8191	1	0
4	8	A09	7000_20T21	6863	3357	5523	1	0
4	8	A09	7000_20T21	6864	4667	11510	1	0
4	8	A09	7000_20T21	6865	1942	13415	1	0
4	8	A09	7000_20T21	6866	1977	14103	1	0
4	8	A09	7000_20T21	6867	3294	8695	1	0
4	8	A09	7000_20T21	6868	5897	8537	1	0
4	8	A09	7000_20T21	6869	4524	3146	1	0
4	8	A09	7000_20T21	6870	3283	16473	1	0
4	8	A09	7000_20T21	6871	1992	11044	1	0
4	8	A09	7000_20T21	6872	2128	9617	1	0
4	8	A09	7000_20T21	6873	4705	8065	1	0
4	8	A09	7000_20T21	6874	5779	10955	1	0
4	8	A09	7000_20T21	6875	4750	5305	1	0
4	8	A09	7000_20T21	6876	3265	13212	1	0
4	8	A09	7000_20T21	6877	3582	11441	1	0
4	8	A09	7000_20T21	6878	3720	16650	1	0
4	8	A09	7000_20T21	6879	2296	2945	1	0
4	8	A09	7000_20T21	6880	988	10874	1	0
4	8	A09	7000_20T21	6881	3379	11264	1	0
4	8	A09	7000_20T21	6882	2261	8248	1	0
4	8	A09	7000_20T21	6883	3530	11749	1	0
4	8	A09	7000_20T21	6884	3342	10310	1	0
4	8	A09	7000_20T21	6885	4686	8369	1	0
4	8	A09	7000_20T21	6886	4655	15155	1	0
4	8	A09	7000_20T21	6887	5802	11760	1	0
4	8	A09	7000_20T21	6888	4529	3151	1	0
4	8	A09	7000_20T21	6889	3587	11231	1	0
4	8	A09	7000_20T21	6890	3281	8665	1	0
4	8	A09	7000_20T21	6891	3892	6178	1	0
4	8	A09	7000_20T21	6892	3615	11309	1	0
4	8	A09	7000_20T21	6893	8625	8889	1	0
4	8	A09	7000_20T21	6894	2384	11300	1	0
4	8	A09	7000_20T21	6895	5843	8834	1	0
4	8	A09	7000_20T21	6896	5896	11551	1	0
4	8	A09	7000_20T21	6897	4584	11312	1	0
4	8	A09	7000_20T21	6898	4868	7954	1	0
4	8	A09	7000_20T21	6899	2092	11148	1	0
4	8	A09	7000_20T21	6900	3235	10041	1	0
4	8	A09	7000_20T21	6901	2320	8390	1	0
4	8	A09	7000_20T21	6902	5722	7955	1	0
4	8	A09	7000_20T21	6903	3279	16909	1	0
4	8	A09	7000_20T21	6904	4926	16141	1	0
4	8	A09	7000_20T21	6905	6179	7714	1	0
4	8	A09	7000_20T21	6906	8114	12858	0	0
4	8	A09	7000_20T21	6907	3619	8258	1	0
4	8	A09	7000_20T21	6908	3430	10712	1	0
4	8	A09	7000_20T21	6909	3502	8837	1	0
4	8	A09	7000_20T21	6910	7075	6052	1	0
4	8	A09	7000_20T21	6911	975	9187	1	0
4	8	A09	7000_20T21	6912	3518	12789	1	0
4	8	A09	7000_20T21	6913	6187	11612	1	0
4	8	A09	7000_20T21	6914	929	10640	1	0
4	8	A09	7000_20T21	6915	1632	14769	1	0
4	8	A09	7000_20T21	6916	3202	13890	1	0
4	8	A09	7000_20T21	6917	5817	3268	1	0
4	8	A09	7000_20T21	6918	5928	8800	1	0
4	8	A09	7000_20T21	6919	933	8231	1	0
4	8	A09	7000_20T21	6920	4770	18956	1	0
4	8	A09	7000_20T21	6921	3330	8767	1	0
4	8	A09	7000_20T21	6922	5833	11542	1	0
4	8	A09	7000_20T21	6923	4439	8630	1	0
4	8	A09	7000_20T21	6924	4554	8923	1	0
4	8	A09	7000_20T21	6925	3364	16704	1	0
4	8	A09	7000_20T21	6926	4504	8533	1	0
4	8	A09	7000_20T21	6927	2115	8442	1	0
4	8	A09	7000_20T21	6928	2191	10769	1	0
4	8	A09	7000_20T21	6929	7228	8075	1	0
4	8	A09	7000_20T21	6930	3372	10913	1	0
4	8	A09	7000_20T21	6931	1099	5536	1	0
4	8	A09	7000_20T21	6932	3538	8191	1	0
4	8	A09	7000_20T21	6933	5001	8540	1	0
4	8	A09	7000_20T21	6934	3307	10933	1	0
4	8	A09	7000_20T21	6935	3590	6368	1	0
4	8	A09	7000_20T21	6936	929	10714	1	0
4	8	A09	7000_20T21	6937	5763	8747	1	0
4	8	A09	7000_20T21	6938	4680	18996	1	0
4	8	A09	7000_20T21	6939	3355	7717	1	0
4	8	A09	7000_20T21	6940	1006	8608	1	0
4	8	A09	7000_20T21	6941	2025	8060	1	0
4	8	A09	7000_20T21	6942	4527	8413	1	0
4	8	A09	7000_20T21	6943	2280	8486	1	0
4	8	A09	7000_20T21	6944	2185	5272	1	0
4	8	A09	7000_20T21	6945	7094	13733	1	0
4	8	A09	7000_20T21	6946	4702	16603	1	0
4	8	A09	7000_20T21	6947	4592	8018	1	0
4	8	A09	7000_20T21	6948	3611	11843	1	0
4	8	A09	7000_20T21	6949	4613	14123	1	0
4	8	A09	7000_20T21	6950	3595	6135	1	0
4	8	A09	7000_20T21	6951	5969	16307	1	0
4	8	A09	7000_20T21	6952	2192	11677	1	0
4	8	A09	7000_20T21	6953	1974	5818	1	0
4	8	A09	7000_20T21	6954	6839	14250	0	0
4	8	A09	7000_20T21	6955	4755	11741	1	0
4	8	A09	7000_20T21	6956	5716	16728	1	0
4	8	A09	7000_20T21	6957	3260	7985	1	0
4	8	A09	7000_20T21	6958	4805	14360	1	0
4	8	A09	7000_20T21	6959	2320	5771	1	0
4	8	A09	7000_20T21	6960	2131	13951	1	0
4	8	A09	7000_20T21	6961	7333	19034	1	0
4	8	A09	7000_20T21	6962	4536	5951	1	0
4	8	A09	7000_20T21	6963	3268	5651	1	0
4	8	A09	7000_20T21	6964	6024	10509	1	0
4	8	A09	7000_20T21	6965	5871	3532	1	0
4	8	A09	7000_20T21	6966	912	13437	1	0
4	8	A09	7000_20T21	6967	8630	11769	1	0
4	8	A09	7000_20T21	6968	3214	11588	1	0
4	8	A09	7000_20T21	6969	4465	5990	1	0
4	8	A09	7000_20T21	6970	2411	6249	1	0
4	8	A09	7000_20T21	6971	2258	5331	1	0
4	8	A09	7000_20T21	6972	6951	3613	1	0
4	8	A09	7000_20T21	6973	6098	13268	1	0
4	8	A09	7000_20T21	6974	2197	11103	1	0
4	8	A09	7000_20T21	6975	2162	16166	1	0
4	8	A09	7000_20T21	6976	5620	14547	1	0
4	8	A09	7000_20T21	6977	3440	13797	1	0
4	8	A09	7000_20T21	6978	3703	13562	1	0
4	8	A09	7000_20T21	6979	4765	15851	1	0
4	8	A09	7000_20T21	6980	2146	3267	1	0
4	8	A09	7000_20T21	6981	4876	5914	1	0
4	8	A09	7000_20T21	6982	3700	5943	1	0
4	8	A09	7000_20T21	6983	3512	10967	1	0
4	8	A09	7000_20T21	6984	7457	6485	1	0
4	8	A09	7000_20T21	6985	2192	10580	1	0
4	8	A09	7000_20T21	6986	4840	16313	1	0
4	8	A09	7000_20T21	6987	4872	10049	1	0
4	8	A09	7000_20T21	6988	5929	6643	1	0
4	8	A09	7000_20T21	6989	999	12196	1	0
4	8	A09	7000_20T21	6990	4816	5959	1	0
4	8	A09	7000_20T21	6991	3194	5971	1	0
4	8	A09	7000_20T21	6992	2194	3014	1	0
4	8	A09	7000_20T21	6993	3561	6391	1	0
4	8	A09	7000_20T21	6994	2171	8475	1	0
4	8	A09	7000_20T21	6995	4932	10998	1	0
4	8	A09	7000_20T21	6996	3385	11351	1	0
4	8	A09	7000_20T21	6997	2228	11114	1	0
4	8	A09	7000_20T21	6998	897	16788	1	0
4	8	A09	7000_20T21	6999	6344	8900	1	0
4	8	A09	7000_20T21	7000	7416	6146	1	0
4	8	A09	7000_20T21	7001	3575	18912	1	0
4	8	A09	7000_20T21	7002	3112	11236	1	0
4	8	A09	7000_20T21	7003	6054	13173	1	0
4	8	A09	7000_20T21	7004	3319	14027	1	0
4	8	A09	7000_20T21	7005	4738	11955	1	0
4	8	A09	7000_20T21	7006	4409	10773	1	0
4	8	A09	7000_20T21	7007	919	8418	1	0
4	8	A09	7000_20T21	7008	2112	10857	1	0
4	8	A09	7000_20T21	7009	4668	13233	1	0
4	8	A09	7000_20T21	7010	5009	14555	1	0
4	8	A09	7000_20T21	7011	3472	8392	1	0
4	8	A09	7000_20T21	7012	3363	11710	1	0
4	8	A09	7000_20T21	7013	3713	6335	1	0
4	8	A09	7000_20T21	7014	4926	11892	1	0
4	8	A09	7000_20T21	7015	4455	7860	1	0
4	8	A09	7000_20T21	7016	3365	5753	1	0
4	8	A09	7000_20T21	7017	4788	11089	1	0
4	8	A09	7000_20T21	7018	3623	11651	1	0
4	8	A09	7000_20T21	7019	3392	11196	1	0
4	8	A09	7000_20T21	7020	3429	12104	1	0
4	8	A09	7000_20T21	7021	3427	11543	1	0
4	8	A09	7000_20T21	7022	3617	10718	1	0
4	8	A09	7000_20T21	7023	2237	10781	1	0
4	8	A09	7000_20T21	7024	5863	9219	1	0
4	8	A09	7000_20T21	7025	4677	6791	1	0
4	8	A09	7000_20T21	7026	2249	6535	1	0
4	8	A09	7000_20T21	7027	4812	12782	1	0
4	8	A09	7000_20T21	7028	2204	8752	1	0
4	8	A09	7000_20T21	7029	3651	11031	1	0
4	8	A09	7000_20T21	7030	2669	10803	1	0
4	8	A09	7000_20T21	7031	6102	9150	1	0
4	8	A09	7000_20T21	7032	2145	11298	1	0
4	8	A09	7000_20T21	7033	2201	10819	1	0
4	8	A09	7000_20T21	7034	3574	13887	1	0
4	8	A09	7000_20T21	7035	6088	14655	1	0
4	8	A09	7000_20T21	7036	2361	11203	1	0
4	8	A09	7000_20T21	7037	2257	8534	1	0
4	8	A09	7000_20T21	7038	3492	10677	1	0
4	8	A09	7000_20T21	7039	2034	6132	1	0
4	8	A09	7000_20T21	7040	3453	8367	1	0
4	8	A09	7000_20T21	7041	3528	15898	1	0
4	8	A09	7000_20T21	7042	996	8203	1	0
4	8	A09	7000_20T21	7043	3315	11440	1	0
4	8	A09	7000_20T21	7044	4924	18103	1	0
4	8	A09	7000_20T21	7045	4661	16641	1	0
4	8	A09	7000_20T21	7046	4995	11157	1	0
4	8	A09	7000_20T21	7047	7207	11484	1	0
4	8	A09	7000_20T21	7048	3305	8302	1	0
4	8	A09	7000_20T21	7049	4764	8648	1	0
4	8	A09	7000_20T21	7050	1944	13241	1	0
4	8	A09	7000_20T21	7051	2223	11182	1	0
4	8	A09	7000_20T21	7052	3620	6204	1	0
4	8	A09	7000_20T21	7053	3445	8962	1	0
4	8	A09	7000_20T21	7054	3683	18296	1	0
4	8	A09	7000_20T21	7055	2051	11348	1	0
4	8	A09	7000_20T21	7056	5652	13415	1	0
4	8	A09	7000_20T21	7057	3417	10738	1	0
4	8	A09	7000_20T21	7058	2205	16608	1	0
4	8	A09	7000_20T21	7059	2261	8209	1	0
4	8	A09	7000_20T21	7060	4926	6897	1	0
4	8	A09	7000_20T21	7061	4478	11721	1	0
4	8	A09	7000_20T21	7062	5974	13874	1	0
4	8	A09	7000_20T21	7063	3785	8960	1	0
4	8	A09	7000_20T21	7064	4441	14786	1	0
4	8	A09	7000_20T21	7065	2111	8471	1	0
4	8	A09	7000_20T21	7066	3713	9034	1	0
4	8	A09	7000_20T21	7067	4811	13669	1	0
4	8	A09	7000_20T21	7068	2253	10979	1	0
4	8	A09	7000_20T21	7069	6035	5359	1	0
4	8	A09	7000_20T21	7070	3548	18852	1	0
4	8	A09	7000_20T21	7071	2239	15973	1	0
4	8	A09	7000_20T21	7072	4694	11053	1	0
4	8	A09	7000_20T21	7073	7235	13319	1	0
4	8	A09	7000_20T21	7074	2225	13718	1	0
4	8	A09	7000_20T21	7075	4348	16175	1	0
4	8	A09	7000_20T21	7076	4874	11538	1	0
4	8	A09	7000_20T21	7077	4570	13918	1	0
4	8	A09	7000_20T21	7078	7196	13286	1	0
4	8	A09	7000_20T21	7079	1025	8959	1	0
4	8	A09	7000_20T21	7080	4640	17145	1	0
4	8	A09	7000_20T21	7081	4714	8917	1	0
4	8	A09	7000_20T21	7082	4820	13753	1	0
4	8	A09	7000_20T21	7083	1974	11316	1	0
4	8	A09	7000_20T21	7084	3457	16593	1	0
4	8	A09	7000_20T21	7085	3451	11340	1	0
4	8	A09	7000_20T21	7086	2329	5618	1	0
4	8	A09	7000_20T21	7087	2240	6053	1	0
4	8	A09	7000_20T21	7088	2079	5481	1	0
4	8	A09	7000_20T21	7089	2605	4779	1	0
4	8	A09	7000_20T21	7090	3247	5749	1	0
4	8	A09	7000_20T21	7091	4665	8453	1	0
4	8	A09	7000_20T21	7092	4859	13673	1	0
4	8	A09	7000_20T21	7093	6179	13654	1	0
4	8	A09	7000_20T21	7094	953	7996	1	0
4	8	A09	7000_20T21	7095	3621	7581	1	0
4	8	A09	7000_20T21	7096	4859	8102	1	0
4	8	A09	7000_20T21	7097	3508	11284	1	0
4	8	A09	7000_20T21	7098	3587	8386	1	0
4	8	A09	7000_20T21	7099	4821	10898	1	0
4	8	A09	7000_20T21	7100	4749	6354	1	0
4	8	A09	7000_20T21	7101	4501	8674	1	0
4	8	A09	7000_20T21	7102	4778	6169	1	0
4	8	A09	7000_20T21	7103	4881	11189	1	0
4	8	A09	7000_20T21	7104	4594	9060	1	0
4	8	A09	7000_20T21	7105	4756	5937	1	0
4	8	A09	7000_20T21	7106	3603	8118	1	0
4	8	A09	7000_20T21	7107	963	8693	1	0
4	8	A09	7000_20T21	7108	3369	10779	1	0
4	8	A09	7000_20T21	7109	3196	6083	1	0
4	8	A09	7000_20T21	7110	2200	11765	1	0
4	8	A09	7000_20T21	7111	3625	5757	1	0
4	8	A09	7000_20T21	7112	5009	6464	1	0
4	8	A09	7000_20T21	7113	7162	6270	1	0
4	8	A09	7000_20T21	7114	4699	13877	1	0
4	8	A09	7000_20T21	7115	2315	13319	1	0
4	8	A09	7000_20T21	7116	3566	10954	1	0
4	8	A09	7000_20T21	7117	5862	16513	1	0
4	8	A09	7000_20T21	7118	5940	18193	1	0
4	8	A09	7000_20T21	7119	3237	11422	1	0
4	8	A09	7000_20T21	7120	2252	8664	1	0
4	8	A09	7000_20T21	7121	2193	11126	1	0
4	8	A09	7000_20T21	7122	4612	11020	1	0
4	8	A09	7000_20T21	7123	4667	13830	1	0
4	8	A09	7000_20T21	7124	6226	13804	1	0
4	8	A09	7000_20T21	7125	1967	10334	1	0
4	8	A09	7000_20T21	7126	2282	8634	1	0
4	8	A09	7000_20T21	7127	4769	11073	1	0
4	8	A09	7000_20T21	7128	4556	8708	1	0
4	8	A09	7000_20T21	7129	926	15999	1	0
4	8	A09	7000_20T21	7130	4485	5780	1	0
4	8	A09	7000_20T21	7131	2387	5827	1	0
4	8	A09	7000_20T21	7132	5955	9010	1	0
4	8	A09	7000_20T21	7133	4616	11071	1	0
4	8	A09	7000_20T21	7134	4702	13706	1	0
4	8	A09	7000_20T21	7135	6846	8616	1	0
4	8	A09	7000_20T21	7136	4919	11331	1	0
4	8	A09	7000_20T21	7137	965	8314	1	0
4	8	A09	7000_20T21	7138	3387	14215	1	0
4	8	A09	7000_20T21	7139	2044	14137	1	0
4	8	A09	7000_20T21	7140	3606	12864	1	0
4	8	A09	7000_20T21	7141	4790	6112	1	0
4	8	A09	7000_20T21	7142	3274	13554	1	0
4	8	A09	7000_20T21	7143	3424	8494	1	0
4	8	A09	7000_20T21	7144	2223	16677	1	0
4	8	A09	7000_20T21	7145	7417	16460	1	0
4	8	A09	7000_20T21	7146	4808	12665	1	0
4	8	A09	7000_20T21	7147	3221	11359	1	0
4	8	A09	7000_20T21	7148	4527	5894	1	0
4	8	A09	7000_20T21	7149	2282	11145	1	0
4	8	A09	7000_20T21	7150	3570	8598	1	0
4	8	A09	7000_20T21	7151	2154	5923	1	0
4	8	A09	7000_20T21	7152	2202	11929	1	0
4	8	A09	7000_20T21	7153	7047	3061	1	0
4	8	A09	7000_20T21	7154	7213	5887	1	0
4	8	A09	7000_20T21	7155	3530	10603	1	0
4	8	A09	7000_20T21	7156	4531	11142	1	0
4	8	A09	7000_20T21	7157	3348	13779	1	0
4	8	A09	7000_20T21	7158	3093	8341	1	0
4	8	A09	7000_20T21	7159	3427	8164	1	0
4	8	A09	7000_20T21	7160	2302	11225	1	0
4	8	A09	7000_20T21	7161	994	17756	1	0
4	8	A09	7000_20T21	7162	2233	3192	1	0
4	8	A09	7000_20T21	7163	3240	13543	1	0
4	8	A09	7000_20T21	7164	2165	11497	1	0
4	8	A09	7000_20T21	7165	5916	11576	1	0
4	8	A09	7000_20T21	7166	3393	10690	1	0
4	8	A09	7000_20T21	7167	5962	5936	1	0
4	8	A09	7000_20T21	7168	2302	8632	1	0
4	8	A09	7000_20T21	7169	8605	8697	1	0
4	8	A09	7000_20T21	7170	2064	5388	1	0
4	8	A09	7000_20T21	7171	3450	6020	1	0
4	8	A09	7000_20T21	7172	6141	11068	1	0
4	8	A09	7000_20T21	7173	2305	11450	1	0
4	8	A09	7000_20T21	7174	3133	6043	1	0
4	8	A09	7000_20T21	7175	3261	11794	1	0
4	8	A09	7000_20T21	7176	3555	11006	1	0
4	8	A09	7000_20T21	7177	5723	8145	1	0
4	8	A09	7000_20T21	7178	6157	6277	1	0
4	8	A09	7000_20T21	7179	3489	14418	1	0
4	8	A09	7000_20T21	7180	3646	11665	1	0
4	8	A09	7000_20T21	7181	6807	15866	1	0
4	8	A09	7000_20T21	7182	4488	10853	1	0
4	8	A09	7000_20T21	7183	4552	7996	1	0
4	8	A09	7000_20T21	7184	1938	10778	1	0
4	8	A09	7000_20T21	7185	977	8468	1	0
4	8	A09	7000_20T21	7186	2046	10176	1	0
4	8	A09	7000_20T21	7187	5942	16698	1	0
4	8	A09	7000_20T21	7188	2263	11478	1	0
4	8	A09	7000_20T21	7189	4384	9011	1	0
4	8	A09	7000_20T21	7190	1909	6195	1	0
4	8	A09	7000_20T21	7191	3202	20048	1	0
4	8	A09	7000_20T21	7192	4845	14294	1	0
4	8	A09	7000_20T21	7193	4521	8628	1	0
4	8	A09	7000_20T21	7194	3241	5249	1	0
4	8	A09	7000_20T21	7195	986	8195	1	0
4	8	A09	7000_20T21	7196	5056	9220	1	0
4	8	A09	7000_20T21	7197	7179	11313	1	0
4	8	A09	7000_20T21	7198	6043	6353	1	0
4	8	A09	7000_20T21	7199	7139	13454	1	0
4	8	A09	7000_20T21	7200	7256	13802	1	0
4	8	A09	7000_20T21	7201	3378	13751	1	0
4	8	A09	7000_20T21	7202	4530	10947	1	0
4	8	A09	7000_20T21	7203	3255	11255	1	0
4	8	A09	7000_20T21	7204	2172	11041	1	0
4	8	A09	7000_20T21	7205	3251	11080	1	0
4	8	A09	7000_20T21	7206	5965	13422	1	0
4	8	A09	7000_20T21	7207	2031	8602	1	0
4	8	A09	7000_20T21	7208	4766	8295	1	0
4	8	A09	7000_20T21	7209	4561	3007	1	0
4	8	A09	7000_20T21	7210	3213	11096	1	0
4	8	A09	7000_20T21	7211	6349	5845	1	0
4	8	A09	7000_20T21	7212	6162	11658	1	0
4	8	A09	7000_20T21	7213	6223	13862	1	0
4	8	A09	7000_20T21	7214	4599	6422	1	0
4	8	A09	7000_20T21	7215	3104	10730	1	0
4	8	A09	7000_20T21	7216	2111	6178	1	0
4	8	A09	7000_20T21	7217	3552	12451	1	0
4	8	A09	7000_20T21	7218	3590	13425	1	0
4	8	A09	7000_20T21	7219	2346	10469	1	0
4	8	A09	7000_20T21	7220	2272	11298	1	0
4	8	A09	7000_20T21	7221	6905	11644	1	0
4	8	A09	7000_20T21	7222	2219	12597	1	0
4	8	A09	7000_20T21	7223	1055	6228	1	0
4	8	A09	7000_20T21	7224	4303	11137	1	0
4	8	A09	7000_20T21	7225	4409	11435	1	0
4	8	A09	7000_20T21	7226	3413	11378	1	0
4	8	A09	7000_20T21	7227	4660	11170	1	0
4	8	A09	7000_20T21	7228	3650	7887	1	0
4	8	A09	7000_20T21	7229	4726	11803	1	0
4	8	A09	7000_20T21	7230	6066	16287	1	0
4	8	A09	7000_20T21	7231	7580	5956	1	0
4	8	A09	7000_20T21	7232	4669	15303	1	0
4	8	A09	7000_20T21	7233	3539	11448	1	0
4	8	A09	7000_20T21	7234	2321	5606	1	0
4	8	A09	7000_20T21	7235	7063	5851	1	0
4	8	A09	7000_20T21	7236	3557	11640	1	0
4	8	A09	7000_20T21	7237	3479	6099	1	0
4	8	A09	7000_20T21	7238	5952	11376	1	0
4	8	A09	7000_20T21	7239	2154	8590	1	0
4	8	A09	7000_20T21	7240	4524	8919	1	0
4	8	A09	7000_20T21	7241	4921	5986	1	0
4	8	A09	7000_20T21	7242	3293	5625	1	0
4	8	A09	7000_20T21	7243	4576	11629	1	0
4	8	A09	7000_20T21	7244	3584	8313	1	0
4	8	A09	7000_20T21	7245	3423	8749	1	0
4	8	A09	7000_20T21	7246	3341	16583	1	0
4	8	A09	7000_20T21	7247	4765	5413	1	0
4	8	A09	7000_20T21	7248	4500	8622	1	0
4	8	A09	7000_20T21	7249	4604	8556	1	0
4	8	A09	7000_20T21	7250	4007	18148	1	0
4	8	A09	7000_20T21	7251	3337	11134	1	0
4	8	A09	7000_20T21	7252	2350	8748	1	0
4	8	A09	7000_20T21	7253	5789	11900	1	0
4	8	A09	7000_20T21	7254	6207	9009	1	0
4	8	A09	7000_20T21	7255	5584	11357	1	0
4	8	A09	7000_20T21	7256	2115	5902	1	0
4	8	A09	7000_20T21	7257	4668	16358	1	0
4	8	A09	7000_20T21	7258	4549	11128	1	0
4	8	A09	7000_20T21	7259	4884	14109	1	0
4	8	A09	7000_20T21	7260	2172	14087	1	0
4	8	A09	7000_20T21	7261	4536	8545	1	0
4	8	A09	7000_20T21	7262	3482	16892	1	0
4	8	A09	7000_20T21	7263	2411	19380	1	0
4	8	A09	7000_20T21	7264	3585	14375	1	0
4	8	A09	7000_20T21	7265	3373	8383	1	0
4	8	A09	7000_20T21	7266	2138	14188	1	0
4	8	A09	7000_20T21	7267	3328	11122	1	0
4	8	A09	7000_20T21	7268	2264	15384	1	0
4	8	A09	7000_20T21	7269	2334	10864	1	0
4	8	A09	7000_20T21	7270	2390	17117	1	0
4	8	A09	7000_20T21	7271	4695	8511	1	0
4	8	A09	7000_20T21	7272	3268	13968	1	0
4	8	A09	7000_20T21	7273	1006	10569	1	0
4	8	A09	7000_20T21	7274	3333	8294	1	0
4	8	A09	7000_20T21	7275	2178	10978	1	0
4	8	A09	7000_20T21	7276	3427	16328	1	0
4	8	A09	7000_20T21	7277	3526	14206	1	0
4	8	A09	7000_20T21	7278	4549	8305	1	0
4	8	A09	7000_20T21	7279	3362	5451	1	0
4	8	A09	7000_20T21	7280	3384	13995	1	0
4	8	A09	7000_20T21	7281	2140	10722	1	0
4	8	A09	7000_20T21	7282	6209	6388	1	0
4	8	A09	7000_20T21	7283	2231	6556	1	0
4	8	A09	7000_20T21	7284	5929	3310	1	0
4	8	A09	7000_20T21	7285	7437	11481	1	0
4	8	A09	7000_20T21	7286	5941	11220	1	0
4	8	A09	7000_20T21	7287	4894	8456	1	0
4	8	A09	7000_20T21	7288	4894	9239	1	0
4	8	A09	7000_20T21	7289	3725	8291	1	0
4	8	A09	7000_20T21	7290	4856	16593	1	0
4	8	A09	7000_20T21	7291	4629	13646	1	0
4	8	A09	7000_20T21	7292	5773	11142	1	0
4	8	A09	7000_20T21	7293	4799	11247	1	0
4	8	A09	7000_20T21	7294	3547	8586	1	0
4	8	A09	7000_20T21	7295	3616	6199	1	0
4	8	A09	7000_20T21	7296	4844	16959	1	0
4	8	A09	7000_20T21	7297	2219	6242	1	0
4	8	A09	7000_20T21	7298	5834	6171	1	0
4	8	A09	7000_20T21	7299	2216	11134	1	0
4	8	A09	7000_20T21	7300	3434	13689	1	0
4	8	A09	7000_20T21	7301	4542	3074	1	0
4	8	A09	7000_20T21	7302	879	11599	1	0
4	8	A09	7000_20T21	7303	4736	10931	1	0
4	8	A09	7000_20T21	7304	2074	11414	1	0
4	8	A09	7000_20T21	7305	7382	11200	1	0
4	8	A09	7000_20T21	7306	4426	8394	1	0
4	8	A09	7000_20T21	7307	2175	16471	1	0
4	8	A09	7000_20T21	7308	2207	13398	1	0
4	8	A09	7000_20T21	7309	4511	13982	1	0
4	8	A09	7000_20T21	7310	4785	13513	1	0
4	8	A09	7000_20T21	7311	2398	6013	1	0
4	8	A09	7000_20T21	7312	4477	5907	1	0
4	8	A09	7000_20T21	7313	4516	13389	1	0
4	8	A09	7000_20T21	7314	3311	10912	1	0
4	8	A09	7000_20T21	7315	4687	10904	1	0
4	8	A09	7000_20T21	7316	4582	9917	1	0
4	8	A09	7000_20T21	7317	914	8362	1	0
4	8	A09	7000_20T21	7318	3771	8352	1	0
4	8	A09	7000_20T21	7319	3293	9302	1	0
4	8	A09	7000_20T21	7320	5757	15401	1	0
4	8	A09	7000_20T21	7321	6015	5196	1	0
4	8	A09	7000_20T21	7322	1053	8608	1	0
4	8	A09	7000_20T21	7323	3389	14073	1	0
4	8	A09	7000_20T21	7324	3607	26650	1	0
4	8	A09	7000_20T21	7325	3241	6020	1	0
4	8	A09	7000_20T21	7326	3568	8075	1	0
4	8	A09	7000_20T21	7327	5987	6275	1	0
4	8	A09	7000_20T21	7328	4444	6002	1	0
4	8	A09	7000_20T21	7329	4717	8674	1	0
4	8	A09	7000_20T21	7330	4871	12058	1	0
4	8	A09	7000_20T21	7331	2421	8939	1	0
4	8	A09	7000_20T21	7332	4491	12239	1	0
4	8	A09	7000_20T21	7333	2260	11152	1	0
4	8	A09	7000_20T21	7334	4586	8715	1	0
4	8	A09	7000_20T21	7335	4879	13530	1	0
4	8	A09	7000_20T21	7336	2079	13805	1	0
4	8	A09	7000_20T21	7337	2190	12571	1	0
4	8	A09	7000_20T21	7338	1022	16637	1	0
4	8	A09	7000_20T21	7339	2247	16184	1	0
4	8	A09	7000_20T21	7340	3356	11230	1	0
4	8	A09	7000_20T21	7341	2218	5688	1	0
4	8	A09	7000_20T21	7342	3395	11436	1	0
4	8	A09	7000_20T21	7343	5017	8480	1	0
4	8	A09	7000_20T21	7344	2163	10979	1	0
4	8	A09	7000_20T21	7345	2305	8688	1	0
4	8	A09	7000_20T21	7346	6054	11382	1	0
4	8	A09	7000_20T21	7347	3295	11288	1	0
4	8	A09	7000_20T21	7348	5926	8727	1	0
4	8	A09	7000_20T21	7349	2039	17315	1	0
4	8	A09	7000_20T21	7350	3574	11187	1	0
4	8	A09	7000_20T21	7351	4781	19424	1	0
4	8	A09	7000_20T21	7352	2267	11516	1	0
4	8	A09	7000_20T21	7353	3261	11439	1	0
4	8	A09	7000_20T21	7354	3137	11077	1	0
4	8	A09	7000_20T21	7355	5579	14205	1	0
4	8	A09	7000_20T21	7356	3568	11307	1	0
4	8	A09	7000_20T21	7357	3374	6007	1	0
4	8	A09	7000_20T21	7358	4457	7142	1	0
4	8	A09	7000_20T21	7359	3713	6257	1	0
4	8	A09	7000_20T21	7360	2259	19114	1	0
4	8	A09	7000_20T21	7361	3472	6516	1	0
4	8	A09	7000_20T21	7362	3425	11130	1	0
4	8	A09	7000_20T21	7363	4419	10910	1	0
4	8	A09	7000_20T21	7364	5976	8751	1	0
4	8	A09	7000_20T21	7365	5007	5612	1	0
4	8	A09	7000_20T21	7366	4609	15971	1	0
4	8	A09	7000_20T21	7367	6418	8875	1	0
4	8	A09	7000_20T21	7368	3227	8540	1	0
4	8	A09	7000_20T21	7369	4813	11405	1	0
4	8	A09	7000_20T21	7370	3517	5626	1	0
4	8	A09	7000_20T21	7371	4374	10948	1	0
4	8	A09	7000_20T21	7372	974	11343	1	0
4	8	A09	7000_20T21	7373	4627	8123	1	0
4	8	A09	7000_20T21	7374	6242	13506	1	0
4	8	A09	7000_20T21	7375	2140	13657	1	0
4	8	A09	7000_20T21	7376	2327	14421	1	0
4	8	A09	7000_20T21	7377	3615	11109	1	0
4	8	A09	7000_20T21	7378	3785	9710	1	0
4	8	A09	7000_20T21	7379	3281	14015	1	0
4	8	A09	7000_20T21	7380	4491	8900	1	0
4	8	A09	7000_20T21	7381	5787	8406	1	0
4	8	A09	7000_20T21	7382	5751	9037	1	0
4	8	A09	7000_20T21	7383	6998	8724	1	0
4	8	A09	7000_20T21	7384	4581	13012	1	0
4	8	A09	7000_20T21	7385	3496	13459	1	0
4	8	A09	7000_20T21	7386	5713	8423	1	0
4	8	A09	7000_20T21	7387	4729	14209	1	0
4	8	A09	7000_20T21	7388	4533	5496	1	0
4	8	A09	7000_20T21	7389	2317	9301	1	0
4	8	A09	7000_20T21	7390	3210	6131	1	0
4	8	A09	7000_20T21	7391	3436	3530	1	0
4	8	A09	7000_20T21	7392	4721	8304	1	0
4	8	A09	7000_20T21	7393	6058	8712	1	0
4	8	A09	7000_20T21	7394	3446	5704	1	0
4	8	A09	7000_20T21	7395	3540	8753	1	0
4	8	A09	7000_20T21	7396	5706	13459	1	0
4	8	A09	7000_20T21	7397	4669	8375	1	0
4	8	A09	7000_20T21	7398	2325	11219	1	0
4	8	A09	7000_20T21	7399	5924	8414	1	0
4	8	A09	7000_20T21	7400	3327	3248	1	0
4	8	A09	7000_20T21	7401	3530	5824	1	0
4	8	A09	7000_20T21	7402	5893	8949	1	0
4	8	A09	7000_20T21	7403	991	7935	1	0
4	8	A09	7000_20T21	7404	4602	6140	1	0
4	8	A09	7000_20T21	7405	3474	8314	1	0
4	8	A09	7000_20T21	7406	4881	6066	1	0
4	8	A09	7000_20T21	7407	3747	14371	1	0
4	8	A09	7000_20T21	7408	1012	8447	1	0
4	8	A09	7000_20T21	7409	4432	8623	1	0
4	8	A09	7000_20T21	7410	3212	7895	1	0
4	8	A09	7000_20T21	7411	5971	11869	1	0
4	8	A09	7000_20T21	7412	6467	18327	0	0
4	8	A09	7000_20T21	7413	7243	11685	1	0
4	8	A09	7000_20T21	7414	6310	5855	1	0
4	8	A09	7000_20T21	7415	3382	8598	1	0
4	8	A09	7000_20T21	7416	5854	16482	1	0
4	8	A09	7000_20T21	7417	2386	10743	1	0
4	8	A09	7000_20T21	7418	3239	7955	1	0
4	8	A09	7000_20T21	7419	968	8731	1	0
4	8	A09	7000_20T21	7420	3594	11367	1	0
4	8	A09	7000_20T21	7421	4724	3228	1	0
4	8	A09	7000_20T21	7422	4561	8393	1	0
4	8	A09	7000_20T21	7423	869	11160	1	0
4	8	A09	7000_20T21	7424	3409	11362	1	0
4	8	A09	7000_20T21	7425	1974	10787	1	0
4	8	A09	7000_20T21	7426	3413	8713	1	0
4	8	A09	7000_20T21	7427	2413	9877	1	0
4	8	A09	7000_20T21	7428	3377	6044	1	0
4	8	A09	7000_20T21	7429	8170	8470	1	0
4	8	A09	7000_20T21	7430	960	5846	1	0
4	8	A09	7000_20T21	7431	2266	12290	1	0
4	8	A09	7000_20T21	7432	4891	9173	1	0
4	8	A09	7000_20T21	7433	3515	8226	1	0
4	8	A09	7000_20T21	7434	2714	10999	1	0
4	8	A09	7000_20T21	7435	3246	11334	1	0
4	8	A09	7000_20T21	7436	5793	13530	1	0
4	8	A09	7000_20T21	7437	5028	8338	1	0
4	8	A09	7000_20T21	7438	4738	16092	1	0
4	8	A09	7000_20T21	7439	4671	11287	1	0
4	8	A09	7000_20T21	7440	2368	10605	1	0
4	8	A09	7000_20T21	7441	3641	8870	1	0
4	8	A09	7000_20T21	7442	3358	11391	1	0
4	8	A09	7000_20T21	7443	1979	8071	1	0
4	8	A09	7000_20T21	7444	1084	8494	1	0
4	8	A09	7000_20T21	7445	2991	16613	1	0
4	8	A09	7000_20T21	7446	4814	2916	1	0
4	8	A09	7000_20T21	7447	7062	6052	1	0
4	8	A09	7000_20T21	7448	4695	13233	1	0
4	8	A09	7000_20T21	7449	3518	8982	1	0
4	8	A09	7000_20T21	7450	1043	11175	1	0
4	8	A09	7000_20T21	7451	3355	11426	1	0
4	8	A09	7000_20T21	7452	3333	11127	1	0
4	8	A09	7000_20T21	7453	7464	5796	1	0
4	8	A09	7000_20T21	7454	3440	8162	1	0
4	8	A09	7000_20T21	7455	4834	11572	1	0
4	8	A09	7000_20T21	7456	3529	8854	1	0
4	8	A09	7000_20T21	7457	2232	18938	1	0
4	8	A09	7000_20T21	7458	4878	13799	1	0
4	8	A09	7000_20T21	7459	2320	11722	1	0
4	8	A09	7000_20T21	7460	2133	8564	1	0
4	8	A09	7000_20T21	7461	2216	8613	1	0
4	8	A09	7000_20T21	7462	2242	5472	1	0
4	8	A09	7000_20T21	7463	4372	14287	1	0
4	8	A09	7000_20T21	7464	3551	8549	1	0
4	8	A09	7000_20T21	7465	2016	11030	1	0
4	8	A09	7000_20T21	7466	5859	10196	1	0
4	8	A09	7000_20T21	7467	1038	10282	1	0
4	8	A09	7000_20T21	7468	3327	11624	1	0
4	8	A09	7000_20T21	7469	4863	14014	1	0
4	8	A09	7000_20T21	7470	6144	11765	1	0
4	8	A09	7000_20T21	7471	3218	24549	1	0
4	8	A09	7000_20T21	7472	4726	10488	1	0
4	8	A09	7000_20T21	7473	3110	10522	1	0
4	8	A09	7000_20T21	7474	3569	8097	1	0
4	8	A09	7000_20T21	7475	4783	16140	1	0
4	8	A09	7000_20T21	7476	3556	11098	1	0
4	8	A09	7000_20T21	7477	4921	8665	1	0
4	8	A09	7000_20T21	7478	3476	8406	1	0
4	8	A09	7000_20T21	7479	2453	10699	1	0
4	8	A09	7000_20T21	7480	5738	14427	1	0
4	8	A09	7000_20T21	7481	3562	13963	1	0
4	8	A09	7000_20T21	7482	4867	11682	1	0
4	8	A09	7000_20T21	7483	2096	8206	1	0
4	8	A09	7000_20T21	7484	2406	16031	1	0
4	8	A09	7000_20T21	7485	1065	8362	1	0
4	8	A09	7000_20T21	7486	1634	6076	1	0
4	8	A09	7000_20T21	7487	6161	8181	1	0
4	8	A09	7000_20T21	7488	2202	8758	1	0
4	8	A09	7000_20T21	7489	3524	14150	1	0
4	8	A09	7000_20T21	7490	2211	8846	1	0
4	8	A09	7000_20T21	7491	3467	11049	1	0
4	8	A09	7000_20T21	7492	3497	6191	1	0
4	8	A09	7000_20T21	7493	4709	10804	1	0
4	8	A09	7000_20T21	7494	961	11313	1	0
4	8	A09	7000_20T21	7495	2286	16437	1	0
4	8	A09	7000_20T21	7496	2299	13930	1	0
4	8	A09	7000_20T21	7497	2141	11372	1	0
4	8	A09	7000_20T21	7498	4460	8699	1	0
4	8	A09	7000_20T21	7499	3558	13302	1	0
4	8	A09	7000_20T21	7500	7224	8606	1	0
4	8	A09	7000_20T21	7501	3438	8441	1	0
4	8	A09	7000_20T21	7502	4649	13851	1	0
4	8	A09	7000_20T21	7503	2241	6110	1	0
4	8	A09	7000_20T21	7504	1034	10919	1	0
4	8	A09	7000_20T21	7505	3496	16508	1	0
4	8	A09	7000_20T21	7506	2041	14105	1	0
4	8	A09	7000_20T21	7507	4590	20787	1	0
4	8	A09	7000_20T21	7508	4599	14275	1	0
4	8	A09	7000_20T21	7509	4641	14416	1	0
4	8	A09	7000_20T21	7510	3687	16226	1	0
4	8	A09	7000_20T21	7511	3501	8885	1	0
4	8	A09	7000_20T21	7512	3606	10999	1	0
4	8	A09	7000_20T21	7513	4648	8055	1	0
4	8	A09	7000_20T21	7514	3462	13672	1	0
4	8	A09	7000_20T21	7515	4335	5500	1	0
4	8	A09	7000_20T21	7516	3390	8529	1	0
4	8	A09	7000_20T21	7517	4167	8643	1	0
4	8	A09	7000_20T21	7518	5675	6151	1	0
4	8	A09	7000_20T21	7519	2193	11473	1	0
4	8	A09	7000_20T21	7520	5758	5856	1	0
4	8	A09	7000_20T21	7521	3162	7915	1	0
4	8	A09	7000_20T21	7522	2224	7825	1	0
4	8	A09	7000_20T21	7523	5727	8337	1	0
4	8	A09	7000_20T21	7524	2284	14518	1	0
4	8	A09	7000_20T21	7525	3448	16718	1	0
4	8	A09	7000_20T21	7526	988	8232	1	0
4	8	A09	7000_20T21	7527	7245	6129	1	0
4	8	A09	7000_20T21	7528	2294	5740	1	0
4	8	A09	7000_20T21	7529	3515	10883	1	0
4	8	A09	7000_20T21	7530	4001	12213	1	0
4	8	A09	7000_20T21	7531	4794	11725	1	0
4	8	A09	7000_20T21	7532	2325	5687	1	0
4	8	A09	7000_20T21	7533	2285	11485	1	0
4	8	A09	7000_20T21	7534	4573	9877	1	0
4	8	A09	7000_20T21	7535	2143	8363	1	0
4	8	A09	7000_20T21	7536	1980	8115	1	0
4	8	A09	7000_20T21	7537	3387	16432	1	0
4	8	A09	7000_20T21	7538	3668	8339	1	0
4	8	A09	7000_20T21	7539	2027	5653	1	0
4	8	A09	7000_20T21	7540	3661	13508	1	0
4	8	A09	7000_20T21	7541	2118	3383	1	0
4	8	A09	7000_20T21	7542	2321	8493	1	0
4	8	A09	7000_20T21	7543	3274	13830	1	0
4	8	A09	7000_20T21	7544	2243	13793	1	0
4	8	A09	7000_20T21	7545	1948	13697	1	0
4	8	A09	7000_20T21	7546	3494	13389	1	0
4	8	A09	7000_20T21	7547	3525	13917	1	0
4	8	A09	7000_20T21	7548	2200	8143	1	0
4	8	A09	7000_20T21	7549	1935	3386	1	0
4	8	A09	7000_20T21	7550	3444	16317	1	0
4	8	A09	7000_20T21	7551	4480	11697	1	0
4	8	A09	7000_20T21	7552	4732	9229	1	0
4	8	A09	7000_20T21	7553	5747	16570	1	0
4	8	A09	7000_20T21	7554	4586	13826	1	0
4	8	A09	7000_20T21	7555	5896	10692	1	0
4	8	A09	7000_20T21	7556	3219	11161	1	0
4	8	A09	7000_20T21	7557	2181	15726	1	0
4	8	A09	7000_20T21	7558	4787	5715	1	0
4	8	A09	7000_20T21	7559	5996	6077	1	0
4	8	A09	7000_20T21	7560	5813	6285	1	0
4	8	A09	7000_20T21	7561	3393	8462	1	0
4	8	A09	7000_20T21	7562	3341	13731	1	0
4	8	A09	7000_20T21	7563	5841	8599	1	0
4	8	A09	7000_20T21	7564	4669	13928	1	0
4	8	A09	7000_20T21	7565	3615	11559	1	0
4	8	A09	7000_20T21	7566	2260	6106	1	0
4	8	A09	7000_20T21	7567	978	10667	1	0
4	8	A09	7000_20T21	7568	3605	3569	1	0
4	8	A09	7000_20T21	7569	5943	11001	1	0
4	8	A09	7000_20T21	7570	4912	12995	1	0
4	8	A09	7000_20T21	7571	7030	14664	1	0
4	8	A09	7000_20T21	7572	2164	15076	1	0
4	8	A09	7000_20T21	7573	2156	8417	1	0
4	8	A09	7000_20T21	7574	5431	13213	0	0
4	8	A09	7000_20T21	7575	5723	8325	1	0
4	8	A09	7000_20T21	7576	3347	19054	1	0
4	8	A09	7000_20T21	7577	900	8374	1	0
4	8	A09	7000_20T21	7578	7089	10846	1	0
4	8	A09	7000_20T21	7579	2207	11437	1	0
4	8	A09	7000_20T21	7580	6951	5536	1	0
4	8	A09	7000_20T21	7581	3561	8580	1	0
4	8	A09	7000_20T21	7582	1020	11470	1	0
4	8	A09	7000_20T21	7583	3472	13703	1	0
4	8	A09	7000_20T21	7584	3328	10907	1	0
4	8	A09	7000_20T21	7585	3200	5929	1	0
4	8	A09	7000_20T21	7586	4655	5798	1	0
4	8	A09	7000_20T21	7587	2257	5993	1	0
4	8	A09	7000_20T21	7588	5944	6703	1	0
4	8	A09	7000_20T21	7589	5865	16137	1	0
4	8	A09	7000_20T21	7590	3505	11170	1	0
4	8	A09	7000_20T21	7591	1987	7680	1	0
4	8	A09	7000_20T21	7592	2015	8492	1	0
4	8	A09	7000_20T21	7593	2144	16393	1	0
4	8	A09	7000_20T21	7594	3445	13593	1	0
4	8	A09	7000_20T21	7595	5771	11185	1	0
4	8	A09	7000_20T21	7596	5938	11858	1	0
4	8	A09	7000_20T21	7597	5990	16093	1	0
4	8	A09	7000_20T21	7598	6074	6597	1	0
4	8	A09	7000_20T21	7599	2221	11196	1	0
4	8	A09	7000_20T21	7600	7212	8624	1	0
4	8	A09	7000_20T21	7601	2038	11358	1	0
4	8	A09	7000_20T21	7602	7404	8757	1	0
4	8	A09	7000_20T21	7603	3481	6104	1	0
4	8	A09	7000_20T21	7604	3432	11669	1	0
4	8	A09	7000_20T21	7605	5756	5845	1	0
4	8	A09	7000_20T21	7606	3427	11226	1	0
4	8	A09	7000_20T21	7607	3296	10226	1	0
4	8	A09	7000_20T21	7608	3000	10685	1	0
4	8	A09	7000_20T21	7609	2167	3331	1	0
4	8	A09	7000_20T21	7610	3517	13787	1	0
4	8	A09	7000_20T21	7611	3147	8716	1	0
4	8	A09	7000_20T21	7612	3363	13515	1	0
4	8	A09	7000_20T21	7613	5879	11497	1	0
4	8	A09	7000_20T21	7614	3450	11174	1	0
4	8	A09	7000_20T21	7615	2286	11090	1	0
4	8	A09	7000_20T21	7616	902	10945	1	0
4	8	A09	7000_20T21	7617	3413	6007	1	0
4	8	A09	7000_20T21	7618	3509	14068	1	0
4	8	A09	7000_20T21	7619	6135	10586	1	0
4	8	A09	7000_20T21	7620	3353	10965	1	0
4	8	A09	7000_20T21	7621	1080	11225	1	0
4	8	A09	7000_20T21	7622	4910	11063	1	0
4	8	A09	7000_20T21	7623	3625	9193	1	0
4	8	A09	7000_20T21	7624	7110	8189	1	0
4	8	A09	7000_20T21	7625	2159	8471	1	0
4	8	A09	7000_20T21	7626	4628	12889	1	0
4	8	A09	7000_20T21	7627	4753	16485	1	0
4	8	A09	7000_20T21	7628	3376	13975	1	0
4	8	A09	7000_20T21	7629	2006	8675	1	0
4	8	A09	7000_20T21	7630	7056	17291	1	0
4	8	A09	7000_20T21	7631	4536	7025	1	0
4	8	A09	7000_20T21	7632	3214	9127	1	0
4	8	A09	7000_20T21	7633	2433	16551	1	0
4	8	A09	7000_20T21	7634	5910	11146	1	0
4	8	A09	7000_20T21	7635	2319	8573	1	0
4	8	A09	7000_20T21	7636	8547	6178	1	0
4	8	A09	7000_20T21	7637	1941	8593	1	0
4	8	A09	7000_20T21	7638	3084	9115	1	0
4	8	A09	7000_20T21	7639	4395	5950	1	0
4	8	A09	7000_20T21	7640	1985	8564	1	0
4	8	A09	7000_20T21	7641	2017	8854	1	0
4	8	A09	7000_20T21	7642	970	8291	1	0
4	8	A09	7000_20T21	7643	1054	3063	1	0
4	8	A09	7000_20T21	7644	4850	5797	1	0
4	8	A09	7000_20T21	7645	4792	10977	1	0
4	8	A09	7000_20T21	7646	7073	16887	1	0
4	8	A09	7000_20T21	7647	3566	11151	1	0
4	8	A09	7000_20T21	7648	4849	8742	1	0
4	8	A09	7000_20T21	7649	4507	8708	1	0
4	8	A09	7000_20T21	7650	4577	6120	1	0
4	8	A09	7000_20T21	7651	7338	18526	1	0
4	8	A09	7000_20T21	7652	4530	13540	1	0
4	8	A09	7000_20T21	7653	3670	8734	1	0
4	8	A09	7000_20T21	7654	3296	11030	1	0
4	8	A09	7000_20T21	7655	4835	13680	1	0
4	8	A09	7000_20T21	7656	5988	19684	1	0
4	8	A09	7000_20T21	7657	4834	11357	1	0
4	8	A09	7000_20T21	7658	4655	13649	1	0
4	8	A09	7000_20T21	7659	3501	16852	1	0
4	8	A09	7000_20T21	7660	5856	11537	1	0
4	8	A09	7000_20T21	7661	4548	10777	1	0
4	8	A09	7000_20T21	7662	7052	6085	1	0
4	8	A09	7000_20T21	7663	3257	11553	1	0
4	8	A09	7000_20T21	7664	2313	11286	1	0
4	8	A09	7000_20T21	7665	2304	9380	1	0
4	8	A09	7000_20T21	7666	4845	5961	1	0
4	8	A09	7000_20T21	7667	3520	8746	1	0
4	8	A09	7000_20T21	7668	2382	3365	1	0
4	8	A09	7000_20T21	7669	5880	8266	1	0
4	8	A09	7000_20T21	7670	5936	10533	1	0
4	8	A09	7000_20T21	7671	4736	6196	1	0
4	8	A09	7000_20T21	7672	2394	8568	1	0
4	8	A09	7000_20T21	7673	4778	3019	1	0
4	8	A09	7000_20T21	7674	7245	5883	1	0
4	8	A09	7000_20T21	7675	4442	5999	1	0
4	8	A09	7000_20T21	7676	4947	8720	1	0
4	8	A09	7000_20T21	7677	4677	13426	1	0
4	8	A09	7000_20T21	7678	6012	10978	1	0
4	8	A09	7000_20T21	7679	4642	3155	1	0
4	8	A09	7000_20T21	7680	4450	10842	1	0
4	8	A09	7000_20T21	7681	3545	16349	1	0
4	8	A09	7000_20T21	7682	6087	13942	1	0
4	8	A09	7000_20T21	7683	6290	6344	1	0
4	8	A09	7000_20T21	7684	4607	8586	1	0
4	8	A09	7000_20T21	7685	2175	6193	1	0
4	8	A09	7000_20T21	7686	1009	10984	1	0
4	8	A09	7000_20T21	7687	3190	13910	1	0
4	8	A09	7000_20T21	7688	3723	5765	1	0
4	8	A09	7000_20T21	7689	995	5529	1	0
4	8	A09	7000_20T21	7690	6094	8626	1	0
4	8	A09	7000_20T21	7691	7395	6448	1	0
4	8	A09	7000_20T21	7692	2390	9227	1	0
4	8	A09	7000_20T21	7693	3539	10366	1	0
4	8	A09	7000_20T21	7694	3543	8869	1	0
4	8	A09	7000_20T21	7695	5890	16545	1	0
4	8	A09	7000_20T21	7696	3575	11742	1	0
4	8	A09	7000_20T21	7697	5861	8654	1	0
4	8	A09	7000_20T21	7698	2010	8728	1	0
4	8	A09	7000_20T21	7699	4582	13919	1	0
4	8	A09	7000_20T21	7700	2025	6209	1	0
4	8	A09	7000_20T21	7701	6081	2923	1	0
4	8	A09	7000_20T21	7702	3349	10950	1	0
4	8	A09	7000_20T21	7703	2280	11380	1	0
4	8	A09	7000_20T21	7704	2240	11227	1	0
4	8	A09	7000_20T21	7705	3523	16451	1	0
4	8	A09	7000_20T21	7706	1040	10701	1	0
4	8	A09	7000_20T21	7707	2224	13349	1	0
4	8	A09	7000_20T21	7708	2292	8740	1	0
4	8	A09	7000_20T21	7709	3557	8677	1	0
4	8	A09	7000_20T21	7710	2253	8858	1	0
4	8	A09	7000_20T21	7711	2238	8121	1	0
4	8	A09	7000_20T21	7712	2120	7740	1	0
4	8	A09	7000_20T21	7713	3425	14285	1	0
4	8	A09	7000_20T21	7714	847	16177	1	0
4	8	A09	7000_20T21	7715	2173	10542	1	0
4	8	A09	7000_20T21	7716	4879	14447	1	0
4	8	A09	7000_20T21	7717	4798	13351	1	0
4	8	A09	7000_20T21	7718	2213	8454	1	0
4	8	A09	7000_20T21	7719	4835	16385	1	0
4	8	A09	7000_20T21	7720	4428	14226	1	0
4	8	A09	7000_20T21	7721	3401	8325	1	0
4	8	A09	7000_20T21	7722	2244	8747	1	0
4	8	A09	7000_20T21	7723	6092	19298	1	0
4	8	A09	7000_20T21	7724	2057	11295	1	0
4	8	A09	7000_20T21	7725	3351	16763	1	0
4	8	A09	7000_20T21	7726	4485	10726	1	0
4	8	A09	7000_20T21	7727	4405	14312	1	0
4	8	A09	7000_20T21	7728	2225	8589	1	0
4	8	A09	7000_20T21	7729	4799	9356	1	0
4	8	A09	7000_20T21	7730	4809	13816	1	0
4	8	A09	7000_20T21	7731	3382	13346	1	0
4	8	A09	7000_20T21	7732	2211	8772	1	0
4	8	A09	7000_20T21	7733	1180	13126	1	0
4	8	A09	7000_20T21	7734	1995	13221	1	0
4	8	A09	7000_20T21	7735	4521	6146	1	0
4	8	A09	7000_20T21	7736	4599	10193	1	0
4	8	A09	7000_20T21	7737	3555	11294	1	0
4	8	A09	7000_20T21	7738	2431	11075	1	0
4	8	A09	7000_20T21	7739	2286	10874	1	0
4	8	A09	7000_20T21	7740	2254	10765	1	0
4	8	A09	7000_20T21	7741	2021	3191	1	0
4	8	A09	7000_20T21	7742	3463	14216	1	0
4	8	A09	7000_20T21	7743	6111	8955	1	0
4	8	A09	7000_20T21	7744	1891	5674	1	0
4	8	A09	7000_20T21	7745	3245	11725	1	0
4	8	A09	7000_20T21	7746	3503	7901	1	0
4	8	A09	7000_20T21	7747	8602	8743	1	0
4	8	A09	7000_20T21	7748	3642	14480	1	0
4	8	A09	7000_20T21	7749	2161	13472	1	0
4	8	A09	7000_20T21	7750	3798	11406	1	0
4	8	A09	7000_20T21	7751	2217	8065	1	0
4	8	A09	7000_20T21	7752	4629	8737	1	0
4	8	A09	7000_20T21	7753	2030	18300	1	0
4	8	A09	7000_20T21	7754	3426	5938	1	0
4	8	A09	7000_20T21	7755	2316	3313	1	0
4	8	A09	7000_20T21	7756	9731	11206	1	0
4	8	A09	7000_20T21	7757	4757	11444	1	0
4	8	A09	7000_20T21	7758	3477	8487	1	0
4	8	A09	7000_20T21	7759	4669	6892	1	0
4	8	A09	7000_20T21	7760	4490	11195	1	0
4	8	A09	7000_20T21	7761	1034	9445	1	0
4	8	A09	7000_20T21	7762	4692	3535	1	0
4	8	A09	7000_20T21	7763	3300	5796	1	0
4	8	A09	7000_20T21	7764	4840	8566	1	0
4	8	A09	7000_20T21	7765	4601	3586	1	0
4	8	A09	7000_20T21	7766	3424	6181	1	0
4	8	A09	7000_20T21	7767	2192	10660	1	0
4	8	A09	7000_20T21	7768	2370	8417	1	0
4	8	A09	7000_20T21	7769	3505	6090	1	0
4	8	A09	7000_20T21	7770	4614	13723	1	0
4	8	A09	7000_20T21	7771	6232	5522	1	0
4	8	A09	7000_20T21	7772	3134	17080	1	0
4	8	A09	7000_20T21	7773	3438	9011	1	0
4	8	A09	7000_20T21	7774	3328	10808	1	0
4	8	A09	7000_20T21	7775	5459	8209	1	0
4	8	A09	7000_20T21	7776	4815	14123	1	0
4	8	A09	7000_20T21	7777	3263	7668	1	0
4	8	A09	7000_20T21	7778	4391	5695	1	0
4	8	A09	7000_20T21	7779	2225	18031	1	0
4	8	A09	7000_20T21	7780	6187	8928	1	0
4	8	A09	7000_20T21	7781	4655	8759	1	0
4	8	A09	7000_20T21	7782	6182	11566	1	0
4	8	A09	7000_20T21	7783	4575	11338	1	0
4	8	A09	7000_20T21	7784	3301	16840	1	0
4	8	A09	7000_20T21	7785	2006	8883	1	0
4	8	A09	7000_20T21	7786	6158	16641	1	0
4	8	A09	7000_20T21	7787	4923	13252	1	0
4	8	A09	7000_20T21	7788	3600	8538	1	0
4	8	A09	7000_20T21	7789	7267	8640	1	0
4	8	A09	7000_20T21	7790	6048	6213	1	0
4	8	A09	7000_20T21	7791	4872	8991	1	0
4	8	A09	7000_20T21	7792	1044	6104	1	0
4	8	A09	7000_20T21	7793	3269	6136	1	0
4	8	A09	7000_20T21	7794	3154	11899	1	0
4	8	A09	7000_20T21	7795	3288	8705	1	0
4	8	A09	7000_20T21	7796	4684	13756	1	0
4	8	A09	7000_20T21	7797	6318	8990	1	0
4	8	A09	7000_20T21	7798	5951	3416	1	0
4	8	A09	7000_20T21	7799	4787	5983	1	0
4	8	A09	7000_20T21	7800	4545	3392	1	0
4	8	A09	7000_20T21	7801	9751	10237	1	0
4	8	A09	7000_20T21	7802	4544	8650	1	0
4	8	A09	7000_20T21	7803	3464	11736	1	0
4	8	A09	7000_20T21	7804	5953	11228	1	0
4	8	A09	7000_20T21	7805	4808	8637	1	0
4	8	A09	7000_20T21	7806	4866	5906	1	0
4	8	A09	7000_20T21	7807	4400	10976	1	0
4	8	A09	7000_20T21	7808	4853	11239	1	0
4	8	A09	7000_20T21	7809	891	10909	1	0
4	8	A09	7000_20T21	7810	5855	13582	1	0
4	8	A09	7000_20T21	7811	4726	8221	1	0
4	8	A09	7000_20T21	7812	7164	3384	1	0
4	8	A09	7000_20T21	7813	4659	9194	1	0
4	8	A09	7000_20T21	7814	4480	6106	1	0
4	8	A09	7000_20T21	7815	4615	16837	1	0
4	8	A09	7000_20T21	7816	3204	14103	1	0
4	8	A09	7000_20T21	7817	2247	10976	1	0
4	8	A09	7000_20T21	7818	2298	11436	1	0
4	8	A09	7000_20T21	7819	4391	6149	1	0
4	8	A09	7000_20T21	7820	1167	11314	1	0
4	8	A09	7000_20T21	7821	952	11243	1	0
4	8	A09	7000_20T21	7822	3308	5964	1	0
4	8	A09	7000_20T21	7823	5841	14063	1	0
4	8	A09	7000_20T21	7824	4664	11848	1	0
4	8	A09	7000_20T21	7825	2287	10862	1	0
4	8	A09	7000_20T21	7826	4788	12897	1	0
4	8	A09	7000_20T21	7827	3325	16231	1	0
4	8	A09	7000_20T21	7828	3566	16080	1	0
4	8	A09	7000_20T21	7829	3314	8523	1	0
4	8	A09	7000_20T21	7830	944	11602	1	0
4	8	A09	7000_20T21	7831	1959	5541	1	0
4	8	A09	7000_20T21	7832	5905	13557	1	0
4	8	A09	7000_20T21	7833	7373	12037	1	0
4	8	A09	7000_20T21	7834	1923	13578	1	0
4	8	A09	7000_20T21	7835	7136	8212	1	0
4	8	A09	7000_20T21	7836	3472	9048	1	0
4	8	A09	7000_20T21	7837	6352	11661	1	0
4	8	A09	7000_20T21	7838	3219	8864	1	0
4	8	A09	7000_20T21	7839	2372	8190	1	0
4	8	A09	7000_20T21	7840	2375	11598	1	0
4	8	A09	7000_20T21	7841	3316	11229	1	0
4	8	A09	7000_20T21	7842	7396	17085	1	0
4	8	A09	7000_20T21	7843	7023	11037	1	0
4	8	A09	7000_20T21	7844	2176	8349	1	0
4	8	A09	7000_20T21	7845	2247	3159	1	0
4	8	A09	7000_20T21	7846	4879	10106	1	0
4	8	A09	7000_20T21	7847	5994	8350	1	0
4	8	A09	7000_20T21	7848	2256	13484	1	0
4	8	A09	7000_20T21	7849	3392	3210	1	0
4	8	A09	7000_20T21	7850	3495	7588	1	0
4	8	A09	7000_20T21	7851	2268	5445	1	0
4	8	A09	7000_20T21	7852	4619	12124	1	0
4	8	A09	7000_20T21	7853	4877	12391	1	0
4	8	A09	7000_20T21	7854	3503	6347	1	0
4	8	A09	7000_20T21	7855	7400	11598	1	0
4	8	A09	7000_20T21	7856	7146	11259	1	0
4	8	A09	7000_20T21	7857	4537	13809	1	0
4	8	A09	7000_20T21	7858	2288	14010	1	0
4	8	A09	7000_20T21	7859	5533	12737	1	0
4	8	A09	7000_20T21	7860	2111	5475	1	0
4	8	A09	7000_20T21	7861	5876	11971	1	0
4	8	A09	7000_20T21	7862	1049	13496	1	0
4	8	A09	7000_20T21	7863	4563	11550	1	0
4	8	A09	7000_20T21	7864	4604	5789	1	0
4	8	A09	7000_20T21	7865	2292	10918	1	0
4	8	A09	7000_20T21	7866	4553	11935	1	0
4	8	A09	7000_20T21	7867	4862	8590	1	0
4	8	A09	7000_20T21	7868	4619	9054	1	0
4	8	A09	7000_20T21	7869	973	18231	1	0
4	8	A09	7000_20T21	7870	2247	9469	1	0
4	8	A09	7000_20T21	7871	4977	16203	1	0
4	8	A09	7000_20T21	7872	2234	11180	1	0
4	8	A09	7000_20T21	7873	3187	8870	1	0
4	8	A09	7000_20T21	7874	3692	9032	1	0
4	8	A09	7000_20T21	7875	2200	11088	1	0
4	8	A09	7000_20T21	7876	5040	12225	1	0
4	8	A09	7000_20T21	7877	1019	8440	1	0
4	8	A09	7000_20T21	7878	3237	8880	1	0
4	8	A09	7000_20T21	7879	4565	13473	1	0
4	8	A09	7000_20T21	7880	2165	8450	1	0
4	8	A09	7000_20T21	7881	882	11112	1	0
4	8	A09	7000_20T21	7882	1938	11783	1	0
4	8	A09	7000_20T21	7883	2120	6122	1	0
4	8	A09	7000_20T21	7884	5968	11530	1	0
4	8	A09	7000_20T21	7885	3402	8140	1	0
4	8	A09	7000_20T21	7886	3238	5830	1	0
4	8	A09	7000_20T21	7887	962	8713	1	0
4	8	A09	7000_20T21	7888	7076	5604	1	0
4	8	A09	7000_20T21	7889	3448	10846	1	0
4	8	A09	7000_20T21	7890	2214	6019	1	0
4	8	A09	7000_20T21	7891	2023	11080	1	0
4	8	A09	7000_20T21	7892	6074	6371	1	0
4	8	A09	7000_20T21	7893	4673	8672	1	0
4	8	A09	7000_20T21	7894	2205	5949	1	0
4	8	A09	7000_20T21	7895	3326	12655	1	0
4	8	A09	7000_20T21	7896	930	5945	1	0
4	8	A09	7000_20T21	7897	3588	11951	1	0
4	8	A09	7000_20T21	7898	3706	11091	1	0
4	8	A09	7000_20T21	7899	3341	5475	1	0
4	8	A09	7000_20T21	7900	4390	10758	1	0
4	8	A09	7000_20T21	7901	2289	5433	1	0
4	8	A09	7000_20T21	7902	3307	3528	1	0
4	8	A09	7000_20T21	7903	4867	8600	1	0
4	8	A09	7000_20T21	7904	2340	10207	1	0
4	8	A09	7000_20T21	7905	5678	8464	1	0
4	8	A09	7000_20T21	7906	2180	16270	1	0
4	8	A09	7000_20T21	7907	2224	11297	1	0
4	8	A09	7000_20T21	7908	3612	11015	1	0
4	8	A09	7000_20T21	7909	3533	8594	1	0
4	8	A09	7000_20T21	7910	2207	13810	1	0
4	8	A09	7000_20T21	7911	2222	16324	1	0
4	8	A09	7000_20T21	7912	2413	10870	1	0
4	8	A09	7000_20T21	7913	2903	8122	1	0
4	8	A09	7000_20T21	7914	2317	8636	1	0
4	8	A09	7000_20T21	7915	3554	8367	1	0
4	8	A09	7000_20T21	7916	4679	6196	1	0
4	8	A09	7000_20T21	7917	3374	8601	1	0
4	8	A09	7000_20T21	7918	3632	6429	1	0
4	8	A09	7000_20T21	7919	2225	16699	1	0
4	8	A09	7000_20T21	7920	4814	8649	1	0
4	8	A09	7000_20T21	7921	2266	13465	1	0
4	8	A09	7000_20T21	7922	4769	11222	1	0
4	8	A09	7000_20T21	7923	2191	13387	1	0
4	8	A09	7000_20T21	7924	6223	11368	1	0
4	8	A09	7000_20T21	7925	2227	19124	1	0
4	8	A09	7000_20T21	7926	6945	8817	1	0
4	8	A09	7000_20T21	7927	1911	8501	1	0
4	8	A09	7000_20T21	7928	4731	8619	1	0
4	8	A09	7000_20T21	7929	2313	11294	1	0
4	8	A09	7000_20T21	7930	3421	8799	1	0
4	8	A09	7000_20T21	7931	5902	8713	1	0
4	8	A09	7000_20T21	7932	3164	7704	1	0
4	8	A09	7000_20T21	7933	4326	21642	1	0
4	8	A09	7000_20T21	7934	4652	11283	1	0
4	8	A09	7000_20T21	7935	5977	18619	1	0
4	8	A09	7000_20T21	7936	4627	8689	1	0
4	8	A09	7000_20T21	7937	4769	12100	1	0
4	8	A09	7000_20T21	7938	5938	13715	1	0
4	8	A09	7000_20T21	7939	2026	10469	1	0
4	8	A09	7000_20T21	7940	942	10964	1	0
4	8	A09	7000_20T21	7941	2247	15821	1	0
4	8	A09	7000_20T21	7942	4520	8088	1	0
4	8	A09	7000_20T21	7943	4885	6063	1	0
4	8	A09	7000_20T21	7944	4410	6308	1	0
4	8	A09	7000_20T21	7945	5937	7986	1	0
4	8	A09	7000_20T21	7946	3502	8179	1	0
4	8	A09	7000_20T21	7947	2229	3173	1	0
4	8	A09	7000_20T21	7948	2281	3356	1	0
4	8	A09	7000_20T21	7949	959	6005	1	0
4	8	A09	7000_20T21	7950	2292	13264	1	0
4	8	A09	7000_20T21	7951	936	8435	1	0
4	8	A09	7000_20T21	7952	2164	5626	1	0
4	8	A09	7000_20T21	7953	2183	14010	1	0
4	8	A09	7000_20T21	7954	2137	8690	1	0
4	8	A09	7000_20T21	7955	4631	5769	1	0
4	8	A09	7000_20T21	7956	3707	8825	1	0
4	8	A09	7000_20T21	7957	4526	5975	1	0
4	8	A09	7000_20T21	7958	2253	8369	1	0
4	8	A09	7000_20T21	7959	2022	5407	1	0
4	8	A09	7000_20T21	7960	3573	13660	1	0
4	8	A09	7000_20T21	7961	7233	8229	1	0
4	8	A09	7000_20T21	7962	2309	16045	1	0
4	8	A09	7000_20T21	7963	5620	11559	1	0
4	8	A09	7000_20T21	7964	6069	8010	1	0
4	8	A09	7000_20T21	7965	2071	5544	1	0
4	8	A09	7000_20T21	7966	2086	11282	1	0
4	8	A09	7000_20T21	7967	6162	9028	1	0
4	8	A09	7000_20T21	7968	4907	8381	1	0
4	8	A09	7000_20T21	7969	5946	8203	1	0
4	8	A09	7000_20T21	7970	1933	5948	1	0
4	8	A09	7000_20T21	7971	4619	13800	1	0
4	8	A09	7000_20T21	7972	2116	9017	1	0
4	8	A09	7000_20T21	7973	2376	8607	1	0
4	8	A09	7000_20T21	7974	3193	10707	1	0
4	8	A09	7000_20T21	7975	4476	8899	1	0
4	8	A09	7000_20T21	7976	4730	8099	1	0
4	8	A09	7000_20T21	7977	8003	11481	1	0
4	8	A09	7000_20T21	7978	4468	8368	1	0
4	8	A09	7000_20T21	7979	1005	11582	1	0
4	8	A09	7000_20T21	7980	2182	8799	1	0
4	8	A09	7000_20T21	7981	3281	15206	1	0
4	8	A09	7000_20T21	7982	6152	8436	1	0
4	8	A09	7000_20T21	7983	3418	7578	1	0
4	8	A09	7000_20T21	7984	4643	18770	1	0
4	8	A09	7000_20T21	7985	6154	8452	1	0
4	8	A09	7000_20T21	7986	5934	10984	1	0
4	8	A09	7000_20T21	7987	2188	10936	1	0
4	8	A09	7000_20T21	7988	4670	8310	1	0
4	8	A09	7000_20T21	7989	2148	11562	1	0
4	8	A09	7000_20T21	7990	4641	9206	1	0
4	8	A09	7000_20T21	7991	3473	8044	1	0
4	8	A09	7000_20T21	7992	4764	11232	1	0
4	8	A09	7000_20T21	7993	4409	11340	1	0
4	8	A09	7000_20T21	7994	2144	11750	1	0
4	8	A09	7000_20T21	7995	2792	3232	1	0
4	8	A09	7000_20T21	7996	3451	18118	1	0
4	8	A09	7000_20T21	7997	4809	18535	1	0
4	8	A09	7000_20T21	7998	3705	8201	1	0
4	8	A09	7000_20T21	7999	2210	8921	1	0
4	8	A09	7000_20T21	8000	3419	15079	1	0
4	8	A09	7000_20T21	8001	6843	11231	1	0
4	8	A09	7000_20T21	8002	3518	3050	1	0
4	8	A09	7000_20T21	8003	3641	14381	1	0
4	8	A09	7000_20T21	8004	1020	6133	1	0
4	8	A09	7000_20T21	8005	973	8898	1	0
4	8	A09	7000_20T21	8006	4808	11835	1	0
4	8	A09	7000_20T21	8007	4864	3333	1	0
4	8	A09	7000_20T21	8008	3183	5947	1	0
4	8	A09	7000_20T21	8009	935	16745	1	0
4	8	A09	7000_20T21	8010	2280	13880	1	0
4	8	A09	7000_20T21	8011	4660	13618	1	0
4	8	A09	7000_20T21	8012	7359	14505	1	0
4	8	A09	7000_20T21	8013	4680	14285	1	0
4	8	A09	7000_20T21	8014	3658	8743	1	0
4	8	A09	7000_20T21	8015	6184	5863	1	0
4	8	A09	7000_20T21	8016	7003	8761	1	0
4	8	A09	7000_20T21	8017	2356	4156	1	0
4	8	A09	7000_20T21	8018	4052	10489	1	0
4	8	A09	7000_20T21	8019	6016	8712	1	0
4	8	A09	7000_20T21	8020	2035	11774	1	0
4	8	A09	7000_20T21	8021	1058	10970	1	0
4	8	A09	7000_20T21	8022	4806	8823	1	0
4	8	A09	7000_20T21	8023	3641	8671	1	0
4	8	A09	7000_20T21	8024	2350	14296	1	0
4	8	A09	7000_20T21	8025	3249	14150	1	0
4	8	A09	7000_20T21	8026	4761	8427	1	0
4	8	A09	7000_20T21	8027	4617	11350	1	0
4	8	A09	7000_20T21	8028	4894	8363	1	0
4	8	A09	7000_20T21	8029	3316	8504	1	0
4	8	A09	7000_20T21	8030	3244	16403	1	0
4	8	A09	7000_20T21	8031	2268	13275	1	0
4	8	A09	7000_20T21	8032	4704	17106	1	0
4	8	A09	7000_20T21	8033	3259	16086	1	0
4	8	A09	7000_20T21	8034	7133	8630	1	0
4	8	A09	7000_20T21	8035	2541	11026	1	0
4	8	A09	7000_20T21	8036	2241	11133	1	0
4	8	A09	7000_20T21	8037	3456	13630	1	0
4	8	A09	7000_20T21	8038	1067	6027	1	0
4	8	A09	7000_20T21	8039	3228	3145	1	0
4	8	A09	7000_20T21	8040	4826	5894	1	0
4	8	A09	7000_20T21	8041	3522	8843	1	0
4	8	A09	7000_20T21	8042	2326	6458	1	0
4	8	A09	7000_20T21	8043	2075	13967	1	0
4	8	A09	7000_20T21	8044	4688	13867	1	0
4	8	A09	7000_20T21	8045	2026	5756	1	0
4	8	A09	7000_20T21	8046	1032	8677	1	0
4	8	A09	7000_20T21	8047	2297	5970	1	0
4	8	A09	7000_20T21	8048	3358	8368	1	0
4	8	A09	7000_20T21	8049	3296	17216	1	0
4	8	A09	7000_20T21	8050	923	14243	1	0
4	8	A09	7000_20T21	8051	2093	10927	1	0
4	8	A09	7000_20T21	8052	5915	10644	1	0
4	8	A09	7000_20T21	8053	3366	3180	1	0
4	8	A09	7000_20T21	8054	3654	6083	1	0
4	8	A09	7000_20T21	8055	2385	10999	1	0
4	8	A09	7000_20T21	8056	3596	17155	1	0
4	8	A09	7000_20T21	8057	6646	8529	1	0
4	8	A09	7000_20T21	8058	5991	9134	1	0
4	8	A09	7000_20T21	8059	3370	11122	1	0
4	8	A09	7000_20T21	8060	2355	5900	1	0
4	8	A09	7000_20T21	8061	2290	9174	1	0
4	8	A09	7000_20T21	8062	4780	12025	1	0
4	8	A09	7000_20T21	8063	5938	13651	1	0
4	8	A09	7000_20T21	8064	3513	11051	1	0
4	8	A09	7000_20T21	8065	3553	14209	1	0
4	8	A09	7000_20T21	8066	4968	19331	1	0
4	8	A09	7000_20T21	8067	9239	6187	1	0
4	8	A09	7000_20T21	8068	1030	19640	1	0
4	8	A09	7000_20T21	8069	3187	10727	1	0
4	8	A09	7000_20T21	8070	3473	5910	1	0
4	8	A09	7000_20T21	8071	2073	7967	1	0
4	8	A09	7000_20T21	8072	4909	8598	1	0
4	8	A09	7000_20T21	8073	4767	8349	1	0
4	8	A09	7000_20T21	8074	4635	6515	1	0
4	8	A09	7000_20T21	8075	4829	10972	1	0
4	8	A09	7000_20T21	8076	1011	11073	1	0
4	8	A09	7000_20T21	8077	4756	11206	1	0
4	8	A09	7000_20T21	8078	3355	5999	1	0
4	8	A09	7000_20T21	8079	991	11608	1	0
4	8	A09	7000_20T21	8080	5773	8891	1	0
4	8	A09	7000_20T21	8081	2112	13860	1	0
4	8	A09	7000_20T21	8082	5143	11268	1	0
4	8	A09	7000_20T21	8083	4912	11281	1	0
4	8	A09	7000_20T21	8084	4712	14329	1	0
4	8	A09	7000_20T21	8085	3472	8825	1	0
4	8	A09	7000_20T21	8086	3472	6264	1	0
4	8	A09	7000_20T21	8087	8422	11642	1	0
4	8	A09	7000_20T21	8088	4632	5951	1	0
4	8	A09	7000_20T21	8089	2239	11478	1	0
4	8	A09	7000_20T21	8090	3448	11593	1	0
4	8	A09	7000_20T21	8091	4714	6076	1	0
4	8	A09	7000_20T21	8092	2069	5779	1	0
4	8	A09	7000_20T21	8093	2233	10869	1	0
4	8	A09	7000_20T21	8094	5648	5479	1	0
4	8	A09	7000_20T21	8095	2207	8259	1	0
4	8	A09	7000_20T21	8096	8535	13391	1	0
4	8	A09	7000_20T21	8097	3432	16370	1	0
4	8	A09	7000_20T21	8098	2136	8317	1	0
4	8	A09	7000_20T21	8099	2166	11307	1	0
4	8	A09	7000_20T21	8100	4249	14306	1	0
4	8	A09	7000_20T21	8101	3409	10434	1	0
4	8	A09	7000_20T21	8102	1923	11361	1	0
4	8	A09	7000_20T21	8103	3511	10635	1	0
4	8	A09	7000_20T21	8104	8540	9093	1	0
4	8	A09	7000_20T21	8105	3239	3335	1	0
4	8	A09	7000_20T21	8106	5868	19412	1	0
4	8	A09	7000_20T21	8107	4754	8478	1	0
4	8	A09	7000_20T21	8108	1028	11123	1	0
4	8	A09	7000_20T21	8109	3467	11027	1	0
4	8	A09	7000_20T21	8110	3212	16335	1	0
4	8	A09	7000_20T21	8111	3424	8763	1	0
4	8	A09	7000_20T21	8112	4601	11094	1	0
4	8	A09	7000_20T21	8113	4927	15864	1	0
4	8	A09	7000_20T21	8114	8640	13455	1	0
4	8	A09	7000_20T21	8115	2148	10850	1	0
4	8	A09	7000_20T21	8116	1332	3381	1	0
4	8	A09	7000_20T21	8117	3306	11182	1	0
4	8	A09	7000_20T21	8118	3398	8506	1	0
4	8	A09	7000_20T21	8119	3489	9169	1	0
4	8	A09	7000_20T21	8120	6002	10911	1	0
4	8	A09	7000_20T21	8121	3090	8777	1	0
4	8	A09	7000_20T21	8122	3296	8084	1	0
4	8	A09	7000_20T21	8123	3555	2947	1	0
4	8	A09	7000_20T21	8124	3168	16041	1	0
4	8	A09	7000_20T21	8125	3405	11130	1	0
4	8	A09	7000_20T21	8126	2160	12927	1	0
4	8	A09	7000_20T21	8127	2328	13554	1	0
4	8	A09	7000_20T21	8128	3614	10884	1	0
4	8	A09	7000_20T21	8129	6098	8935	1	0
4	8	A09	7000_20T21	8130	4572	3115	1	0
4	8	A09	7000_20T21	8131	3647	5786	1	0
4	8	A09	7000_20T21	8132	4575	21410	1	0
4	8	A09	7000_20T21	8133	4437	11929	1	0
4	8	A09	7000_20T21	8134	3447	16578	1	0
4	8	A09	7000_20T21	8135	8935	12730	0	0
4	8	A09	7000_20T21	8136	4784	3082	1	0
4	8	A09	7000_20T21	8137	3517	11471	1	0
4	8	A09	7000_20T21	8138	4453	8873	1	0
4	8	A09	7000_20T21	8139	9055	14400	1	0
4	8	A09	7000_20T21	8140	2099	10707	1	0
4	8	A09	7000_20T21	8141	3661	7931	1	0
4	8	A09	7000_20T21	8142	3559	11605	1	0
4	8	A09	7000_20T21	8143	956	8448	1	0
4	8	A09	7000_20T21	8144	3321	8362	1	0
4	8	A09	7000_20T21	8145	3356	10992	1	0
4	8	A09	7000_20T21	8146	4687	12233	1	0
4	8	A09	7000_20T21	8147	4923	11599	1	0
4	8	A09	7000_20T21	8148	3566	13904	1	0
4	8	A09	7000_20T21	8149	3503	13298	1	0
4	8	A09	7000_20T21	8150	3228	8731	1	0
4	8	A09	7000_20T21	8151	2217	8531	1	0
4	8	A09	7000_20T21	8152	2270	8654	1	0
4	8	A09	7000_20T21	8153	4708	3219	1	0
4	8	A09	7000_20T21	8154	3487	11636	1	0
4	8	A09	7000_20T21	8155	2084	5373	1	0
4	8	A09	7000_20T21	8156	5927	5912	1	0
4	8	A09	7000_20T21	8157	3747	13243	1	0
4	8	A09	7000_20T21	8158	5579	8216	1	0
4	8	A09	7000_20T21	8159	2140	11681	1	0
4	8	A09	7000_20T21	8160	2169	3023	1	0
4	8	A09	7000_20T21	8161	1066	11367	1	0
4	8	A09	7000_20T21	8162	3559	5973	1	0
4	8	A09	7000_20T21	8163	3554	5569	1	0
4	8	A09	7000_20T21	8164	4095	3079	1	0
4	8	A09	7000_20T21	8165	3482	13602	1	0
4	8	A09	7000_20T21	8166	5045	8600	1	0
4	8	A09	7000_20T21	8167	3624	8830	1	0
4	8	A09	7000_20T21	8168	6132	3599	1	0
4	8	A09	7000_20T21	8169	877	8601	1	0
4	8	A09	7000_20T21	8170	2343	9629	1	0
4	8	A09	7000_20T21	8171	4569	8628	1	0
4	8	A09	7000_20T21	8172	2151	8705	1	0
4	8	A09	7000_20T21	8173	4777	7994	1	0
4	8	A09	7000_20T21	8174	8857	12609	1	0
4	8	A09	7000_20T21	8175	3367	11389	1	0
4	8	A09	7000_20T21	8176	2357	14321	1	0
4	8	A09	7000_20T21	8177	5883	9165	1	0
4	8	A09	7000_20T21	8178	924	6032	1	0
4	8	A09	7000_20T21	8179	4861	10904	1	0
4	8	A09	7000_20T21	8180	4380	8099	1	0
4	8	A09	7000_20T21	8181	4880	11289	1	0
4	8	A09	7000_20T21	8182	6960	5932	1	0
4	8	A09	7000_20T21	8183	3572	8335	1	0
4	8	A09	7000_20T21	8184	2226	10566	1	0
4	8	A09	7000_20T21	8185	3601	8284	1	0
4	8	A09	7000_20T21	8186	4745	10824	1	0
4	8	A09	7000_20T21	8187	3500	8255	1	0
4	8	A09	7000_20T21	8188	5696	3895	1	0
4	8	A09	7000_20T21	8189	1051	11395	1	0
4	8	A09	7000_20T21	8190	1993	8332	1	0
4	8	A09	7000_20T21	8191	2359	8503	1	0
4	8	A09	7000_20T21	8192	4937	10896	1	0
4	8	A09	7000_20T21	8193	3437	16463	1	0
4	8	A09	7000_20T21	8194	7247	7866	1	0
4	8	A09	7000_20T21	8195	4566	3245	1	0
4	8	A09	7000_20T21	8196	3363	16906	1	0
4	8	A09	7000_20T21	8197	3574	8488	1	0
4	8	A09	7000_20T21	8198	3348	13927	1	0
4	8	A09	7000_20T21	8199	4717	14349	1	0
4	8	A09	7000_20T21	8200	4440	13439	1	0
4	8	A09	7000_20T21	8201	3576	11096	1	0
4	8	A09	7000_20T21	8202	5993	11574	1	0
4	8	A09	7000_20T21	8203	3642	9135	1	0
4	8	A09	7000_20T21	8204	3444	11283	1	0
4	8	A09	7000_20T21	8205	3441	15973	1	0
4	8	A09	7000_20T21	8206	3516	14126	1	0
4	8	A09	7000_20T21	8207	4569	6413	1	0
4	8	A09	7000_20T21	8208	961	13961	1	0
4	8	A09	7000_20T21	8209	4515	17072	1	0
4	8	A09	7000_20T21	8210	2288	5907	1	0
4	8	A09	7000_20T21	8211	2222	11329	1	0
4	8	A09	7000_20T21	8212	2193	16693	1	0
4	8	A09	7000_20T21	8213	4916	14010	1	0
4	8	A09	7000_20T21	8214	4691	10847	1	0
4	8	A09	7000_20T21	8215	889	13857	1	0
4	8	A09	7000_20T21	8216	2205	8871	1	0
4	8	A09	7000_20T21	8217	3708	11450	1	0
4	8	A09	7000_20T21	8218	5041	20993	1	0
4	8	A09	7000_20T21	8219	3368	5149	1	0
4	8	A09	7000_20T21	8220	3383	8491	1	0
4	8	A09	7000_20T21	8221	3487	17023	1	0
4	8	A09	7000_20T21	8222	6280	6250	1	0
4	8	A09	7000_20T21	8223	3667	9280	1	0
4	8	A09	7000_20T21	8224	972	5702	1	0
4	8	A09	7000_20T21	8225	7122	5675	1	0
4	8	A09	7000_20T21	8226	4815	14099	1	0
4	8	A09	7000_20T21	8227	1021	11046	1	0
4	8	A09	7000_20T21	8228	1967	8090	1	0
4	8	A09	7000_20T21	8229	2259	10019	1	0
4	8	A09	7000_20T21	8230	3123	6065	1	0
4	8	A09	7000_20T21	8231	5922	6114	1	0
4	8	A09	7000_20T21	8232	4630	5351	1	0
4	8	A09	7000_20T21	8233	3688	10646	1	0
4	8	A09	7000_20T21	8234	3267	8889	1	0
4	8	A09	7000_20T21	8235	2428	3196	1	0
4	8	A09	7000_20T21	8236	2127	8932	1	0
4	8	A09	7000_20T21	8237	6118	13290	1	0
4	8	A09	7000_20T21	8238	2037	7778	1	0
4	8	A09	7000_20T21	8239	3382	6006	1	0
4	8	A09	7000_20T21	8240	4845	11731	1	0
4	8	A09	7000_20T21	8241	3630	3380	1	0
4	8	A09	7000_20T21	8242	3480	8555	1	0
4	8	A09	7000_20T21	8243	4720	10628	1	0
4	8	A09	7000_20T21	8244	2218	8217	1	0
4	8	A09	7000_20T21	8245	4959	8383	1	0
4	8	A09	7000_20T21	8246	2069	5846	1	0
4	8	A09	7000_20T21	8247	4578	16903	1	0
4	8	A09	7000_20T21	8248	2302	13445	1	0
4	8	A09	7000_20T21	8249	3595	8716	1	0
4	8	A09	7000_20T21	8250	4658	9042	1	0
4	8	A09	7000_20T21	8251	3499	8790	1	0
4	8	A09	7000_20T21	8252	3337	10466	1	0
4	8	A09	7000_20T21	8253	5876	19115	1	0
4	8	A09	7000_20T21	8254	1016	8297	1	0
4	8	A09	7000_20T21	8255	5026	11229	1	0
4	8	A09	7000_20T21	8256	6104	13961	1	0
4	8	A09	7000_20T21	8257	5980	5954	1	0
4	8	A09	7000_20T21	8258	2245	11424	1	0
4	8	A09	7000_20T21	8259	4576	11966	1	0
4	8	A09	7000_20T21	8260	2295	11315	1	0
4	8	A09	7000_20T21	8261	4492	11478	1	0
4	8	A09	7000_20T21	8262	4749	6044	1	0
4	8	A09	7000_20T21	8263	4770	8984	1	0
4	8	A09	7000_20T21	8264	4734	4015	1	0
4	8	A09	7000_20T21	8265	3466	8860	1	0
4	8	A09	7000_20T21	8266	3494	7781	1	0
4	8	A09	7000_20T21	8267	3379	8354	1	0
4	8	A09	7000_20T21	8268	5981	11133	1	0
4	8	A09	7000_20T21	8269	4311	6090	1	0
4	8	A09	7000_20T21	8270	3332	10353	1	0
4	8	A09	7000_20T21	8271	4907	8475	1	0
4	8	A09	7000_20T21	8272	3719	8178	1	0
4	8	A09	7000_20T21	8273	4779	11954	1	0
4	8	A09	7000_20T21	8274	3463	11037	1	0
4	8	A09	7000_20T21	8275	6389	11836	1	0
4	8	A09	7000_20T21	8276	2205	11053	1	0
4	8	A09	7000_20T21	8277	2015	13721	1	0
4	8	A09	7000_20T21	8278	5984	5887	1	0
4	8	A09	7000_20T21	8279	4731	8838	1	0
4	8	A09	7000_20T21	8280	4747	13900	1	0
4	8	A09	7000_20T21	8281	5770	8393	1	0
4	8	A09	7000_20T21	8282	3413	9434	1	0
4	8	A09	7000_20T21	8283	5896	10365	1	0
4	8	A09	7000_20T21	8284	3345	5581	1	0
4	8	A09	7000_20T21	8285	6259	8909	1	0
4	8	A09	7000_20T21	8286	3645	8857	1	0
4	8	A09	7000_20T21	8287	3486	5976	1	0
4	8	A09	7000_20T21	8288	3685	8257	1	0
4	8	A09	7000_20T21	8289	7197	13152	1	0
4	8	A09	7000_20T21	8290	3222	8394	1	0
4	8	A09	7000_20T21	8291	2116	11111	1	0
4	8	A09	7000_20T21	8292	2176	10192	1	0
4	8	A09	7000_20T21	8293	3816	11233	1	0
4	8	A09	7000_20T21	8294	4751	16774	1	0
4	8	A09	7000_20T21	8295	6126	11521	1	0
4	8	A09	7000_20T21	8296	2073	13540	1	0
4	8	A09	7000_20T21	8297	996	8416	1	0
4	8	A09	7000_20T21	8298	4200	11088	1	0
4	8	A09	7000_20T21	8299	989	8842	1	0
4	8	A09	7000_20T21	8300	2240	5645	1	0
4	8	A09	7000_20T21	8301	2279	18800	1	0
4	8	A09	7000_20T21	8302	4726	9511	1	0
4	8	A09	7000_20T21	8303	3541	11081	1	0
4	8	A09	7000_20T21	8304	3491	11223	1	0
4	8	A09	7000_20T21	8305	3408	13585	1	0
4	8	A09	7000_20T21	8306	3610	6278	1	0
4	8	A09	7000_20T21	8307	4616	10591	1	0
4	8	A09	7000_20T21	8308	4678	11941	1	0
4	8	A09	7000_20T21	8309	1819	10788	1	0
4	8	A09	7000_20T21	8310	2204	8297	1	0
4	8	A09	7000_20T21	8311	4620	5810	1	0
4	8	A09	7000_20T21	8312	3680	5734	1	0
4	8	A09	7000_20T21	8313	928	17381	1	0
4	8	A09	7000_20T21	8314	2306	13653	1	0
4	8	A09	7000_20T21	8315	6133	11167	1	0
4	8	A09	7000_20T21	8316	3444	8576	1	0
4	8	A09	7000_20T21	8317	970	19350	1	0
4	8	A09	7000_20T21	8318	4766	5837	1	0
4	8	A09	7000_20T21	8319	4782	12634	1	0
4	8	A09	7000_20T21	8320	3258	8814	1	0
4	8	A09	7000_20T21	8321	3442	13958	1	0
4	8	A09	7000_20T21	8322	8536	14503	1	0
4	8	A09	7000_20T21	8323	2263	8903	1	0
4	8	A09	7000_20T21	8324	2312	9469	1	0
4	8	A09	7000_20T21	8325	5138	8944	1	0
4	8	A09	7000_20T21	8326	4783	11383	1	0
4	8	A09	7000_20T21	8327	3471	9129	1	0
4	8	A09	7000_20T21	8328	3408	11421	1	0
4	8	A09	7000_20T21	8329	3454	8744	1	0
4	8	A09	7000_20T21	8330	1025	6263	1	0
4	8	A09	7000_20T21	8331	2015	11354	1	0
4	8	A09	7000_20T21	8332	3318	11462	1	0
4	8	A09	7000_20T21	8333	4801	8299	1	0
4	8	A09	7000_20T21	8334	4538	5252	1	0
4	8	A09	7000_20T21	8335	3553	6359	1	0
4	8	A09	7000_20T21	8336	3371	11329	1	0
4	8	A09	7000_20T21	8337	1944	8306	1	0
4	8	A09	7000_20T21	8338	7159	16743	1	0
4	8	A09	7000_20T21	8339	869	16285	1	0
4	8	A09	7000_20T21	8340	6225	6068	1	0
4	8	A09	7000_20T21	8341	5756	14077	1	0
4	8	A09	7000_20T21	8342	3609	16471	1	0
4	8	A09	7000_20T21	8343	4679	14177	1	0
4	8	A09	7000_20T21	8344	7209	16131	1	0
4	8	A09	7000_20T21	8345	4663	11587	1	0
4	8	A09	7000_20T21	8346	3355	8494	1	0
4	8	A09	7000_20T21	8347	1010	18557	1	0
4	8	A09	7000_20T21	8348	3233	5953	1	0
4	8	A09	7000_20T21	8349	1921	11233	1	0
4	8	A09	7000_20T21	8350	6205	12093	1	0
4	8	A09	7000_20T21	8351	4734	6029	1	0
4	8	A09	7000_20T21	8352	2137	14259	1	0
4	8	A09	7000_20T21	8353	1020	10919	1	0
4	8	A09	7000_20T21	8354	3575	8173	1	0
4	8	A09	7000_20T21	8355	3188	2989	1	0
4	8	A09	7000_20T21	8356	4478	6051	1	0
4	8	A09	7000_20T21	8357	1036	8247	1	0
4	8	A09	7000_20T21	8358	3160	8213	1	0
4	8	A09	7000_20T21	8359	6655	8404	1	0
4	8	A09	7000_20T21	8360	3284	5893	1	0
4	8	A09	7000_20T21	8361	2350	8824	1	0
4	8	A09	7000_20T21	8362	2295	5657	1	0
4	8	A09	7000_20T21	8363	4594	6143	1	0
4	8	A09	7000_20T21	8364	3563	13777	1	0
4	8	A09	7000_20T21	8365	3270	3174	1	0
4	8	A09	7000_20T21	8366	1901	11080	1	0
4	8	A09	7000_20T21	8367	5995	13558	1	0
4	8	A09	7000_20T21	8368	2632	11589	1	0
4	8	A09	7000_20T21	8369	3337	10712	1	0
4	8	A09	7000_20T21	8370	2754	13798	1	0
4	8	A09	7000_20T21	8371	3681	18529	1	0
4	8	A09	7000_20T21	8372	4706	6085	1	0
4	8	A09	7000_20T21	8373	993	19433	1	0
4	8	A09	7000_20T21	8374	1063	10630	1	0
4	8	A09	7000_20T21	8375	2393	13691	1	0
4	8	A09	7000_20T21	8376	6058	6317	1	0
4	8	A09	7000_20T21	8377	3651	13410	1	0
4	8	A09	7000_20T21	8378	5911	6138	1	0
4	8	A09	7000_20T21	8379	7379	8918	1	0
4	8	A09	7000_20T21	8380	4494	8585	1	0
4	8	A09	7000_20T21	8381	3650	8844	1	0
4	8	A09	7000_20T21	8382	5882	11132	1	0
4	8	A09	7000_20T21	8383	4566	3150	1	0
4	8	A09	7000_20T21	8384	5997	14200	1	0
4	8	A09	7000_20T21	8385	5897	8626	1	0
4	8	A09	7000_20T21	8386	2389	11062	1	0
4	8	A09	7000_20T21	8387	2277	14382	1	0
4	8	A09	7000_20T21	8388	1033	13375	1	0
4	8	A09	7000_20T21	8389	4746	6417	1	0
4	8	A09	7000_20T21	8390	2183	14032	1	0
4	8	A09	7000_20T21	8391	3364	8712	1	0
4	8	A09	7000_20T21	8392	2025	14838	1	0
4	8	A09	7000_20T21	8393	4784	8796	1	0
4	8	A09	7000_20T21	8394	2398	11386	1	0
4	8	A09	7000_20T21	8395	4452	11075	1	0
4	8	A09	7000_20T21	8396	4614	11360	1	0
4	8	A09	7000_20T21	8397	4654	8410	1	0
4	8	A09	7000_20T21	8398	2234	10851	1	0
4	8	A09	7000_20T21	8399	2245	8100	1	0
4	8	A09	7000_20T21	8400	2128	8301	1	0
4	8	A09	7000_20T21	8401	4750	11036	1	0
4	8	A09	7000_20T21	8402	2256	11177	1	0
4	8	A09	7000_20T21	8403	6033	18218	1	0
4	8	A09	7000_20T21	8404	3509	11107	1	0
4	8	A09	7000_20T21	8405	2259	6544	1	0
4	8	A09	7000_20T21	8406	3153	8611	1	0
4	8	A09	7000_20T21	8407	5627	15987	1	0
4	8	A09	7000_20T21	8408	5866	13725	1	0
4	8	A09	7000_20T21	8409	2093	11557	1	0
4	8	A09	7000_20T21	8410	2080	16671	1	0
4	8	A09	7000_20T21	8411	2264	3317	1	0
4	8	A09	7000_20T21	8412	5871	5863	1	0
4	8	A09	7000_20T21	8413	6018	5608	1	0
4	8	A09	7000_20T21	8414	6156	11286	1	0
4	8	A09	7000_20T21	8415	2128	10704	1	0
4	8	A09	7000_20T21	8416	3336	5172	1	0
4	8	A09	7000_20T21	8417	3544	13658	1	0
4	8	A09	7000_20T21	8418	4981	8314	1	0
4	8	A09	7000_20T21	8419	3511	8506	1	0
4	8	A09	7000_20T21	8420	3678	8268	1	0
4	8	A09	7000_20T21	8421	2542	8730	1	0
4	8	A09	7000_20T21	8422	4471	8705	1	0
4	8	A09	7000_20T21	8423	3320	8553	1	0
4	8	A09	7000_20T21	8424	3585	11148	1	0
4	8	A09	7000_20T21	8425	3570	19710	1	0
4	8	A09	7000_20T21	8426	2190	16973	1	0
4	8	A09	7000_20T21	8427	2072	11059	1	0
4	8	A09	7000_20T21	8428	4589	15890	1	0
4	8	A09	7000_20T21	8429	4963	8523	1	0
4	8	A09	7000_20T21	8430	2125	9247	1	0
4	8	A09	7000_20T21	8431	3479	8758	1	0
4	8	A09	7000_20T21	8432	4544	11529	1	0
4	8	A09	7000_20T21	8433	3515	8549	1	0
4	8	A09	7000_20T21	8434	7359	8590	1	0
4	8	A09	7000_20T21	8435	4553	10229	1	0
4	8	A09	7000_20T21	8436	3378	8546	1	0
4	8	A09	7000_20T21	8437	2331	11327	1	0
4	8	A09	7000_20T21	8438	5763	11620	1	0
4	8	A09	7000_20T21	8439	2174	5405	1	0
4	8	A09	7000_20T21	8440	3647	8464	1	0
4	8	A09	7000_20T21	8441	3586	11315	1	0
4	8	A09	7000_20T21	8442	4812	11287	1	0
4	8	A09	7000_20T21	8443	3471	16112	1	0
4	8	A09	7000_20T21	8444	3438	11152	1	0
4	8	A09	7000_20T21	8445	3234	8234	1	0
4	8	A09	7000_20T21	8446	3297	23419	1	0
4	8	A09	7000_20T21	8447	2218	10757	1	0
4	8	A09	7000_20T21	8448	4505	5670	1	0
4	8	A09	7000_20T21	8449	4796	22698	1	0
4	8	A09	7000_20T21	8450	2272	8615	1	0
4	8	A09	7000_20T21	8451	2103	8887	1	0
4	8	A09	7000_20T21	8452	984	10782	1	0
4	8	A09	7000_20T21	8453	2202	14331	1	0
4	8	A09	7000_20T21	8454	3477	11016	1	0
4	8	A09	7000_20T21	8455	2202	14386	1	0
4	8	A09	7000_20T21	8456	873	13414	1	0
4	8	A09	7000_20T21	8457	3391	6645	1	0
4	8	A09	7000_20T21	8458	5696	13526	1	0
4	8	A09	7000_20T21	8459	1930	10852	1	0
4	8	A09	7000_20T21	8460	3476	6071	1	0
4	8	A09	7000_20T21	8461	1004	10560	1	0
4	8	A09	7000_20T21	8462	3192	10971	1	0
4	8	A09	7000_20T21	8463	3113	10388	1	0
4	8	A09	7000_20T21	8464	2345	14085	1	0
4	8	A09	7000_20T21	8465	4606	8790	1	0
4	8	A09	7000_20T21	8466	2106	8397	1	0
4	8	A09	7000_20T21	8467	3357	5970	1	0
4	8	A09	7000_20T21	8468	7431	5863	1	0
4	8	A09	7000_20T21	8469	3542	11400	1	0
4	8	A09	7000_20T21	8470	2199	6170	1	0
4	8	A09	7000_20T21	8471	6037	14099	1	0
4	8	A09	7000_20T21	8472	2073	4393	1	0
4	8	A09	7000_20T21	8473	3429	7061	1	0
4	8	A09	7000_20T21	8474	3514	11377	1	0
4	8	A09	7000_20T21	8475	3573	8369	1	0
4	8	A09	7000_20T21	8476	7552	5906	1	0
4	8	A09	7000_20T21	8477	3404	11249	1	0
4	8	A09	7000_20T21	8478	3361	8502	1	0
4	8	A09	7000_20T21	8479	1919	14207	1	0
4	8	A09	7000_20T21	8480	2358	16409	1	0
4	8	A09	7000_20T21	8481	3762	19380	1	0
4	8	A09	7000_20T21	8482	6070	11101	1	0
4	8	A09	7000_20T21	8483	6077	8498	1	0
4	8	A09	7000_20T21	8484	3482	6040	1	0
4	8	A09	7000_20T21	8485	2105	8917	1	0
4	8	A09	7000_20T21	8486	3458	5738	1	0
4	8	A09	7000_20T21	8487	3410	8584	1	0
4	8	A09	7000_20T21	8488	5725	11154	1	0
4	8	A09	7000_20T21	8489	3433	13636	1	0
4	8	A09	7000_20T21	8490	3243	8160	1	0
4	8	A09	7000_20T21	8491	6027	11898	1	0
4	8	A09	7000_20T21	8492	2049	3313	1	0
4	8	A09	7000_20T21	8493	3406	8676	1	0
4	8	A09	7000_20T21	8494	3409	5862	1	0
4	8	A09	7000_20T21	8495	2137	14243	1	0
4	8	A09	7000_20T21	8496	2274	11206	1	0
4	8	A09	7000_20T21	8497	4835	14248	1	0
4	8	A09	7000_20T21	8498	2148	8432	1	0
4	8	A09	7000_20T21	8499	2346	6292	1	0
4	8	A09	7000_20T21	8500	4719	6027	1	0
4	8	A09	7000_20T21	8501	4984	14421	1	0
4	8	A09	7000_20T21	8502	2132	8452	1	0
4	8	A09	7000_20T21	8503	4562	8364	1	0
4	8	A09	7000_20T21	8504	3709	13879	1	0
4	8	A09	7000_20T21	8505	4767	19124	1	0
4	8	A09	7000_20T21	8506	2171	6040	1	0
4	8	A09	7000_20T21	8507	4653	10750	1	0
4	8	A09	7000_20T21	8508	3452	8312	1	0
4	8	A09	7000_20T21	8509	5949	5520	1	0
4	8	A09	7000_20T21	8510	4758	11214	1	0
4	8	A09	7000_20T21	8511	2047	11128	1	0
4	8	A09	7000_20T21	8512	4592	10835	1	0
4	8	A09	7000_20T21	8513	3610	5804	1	0
4	8	A09	7000_20T21	8514	2126	3266	1	0
4	8	A09	7000_20T21	8515	4814	14119	1	0
4	8	A09	7000_20T21	8516	2251	11185	1	0
4	8	A09	7000_20T21	8517	4771	8005	1	0
4	8	A09	7000_20T21	8518	4827	16366	1	0
4	8	A09	7000_20T21	8519	2318	8475	1	0
4	8	A09	7000_20T21	8520	3364	11183	1	0
4	8	A09	7000_20T21	8521	3601	8415	1	0
4	8	A09	7000_20T21	8522	5865	5809	1	0
4	8	A09	7000_20T21	8523	4329	14125	1	0
4	8	A09	7000_20T21	8524	4698	8718	1	0
4	8	A09	7000_20T21	8525	4962	5735	1	0
4	8	A09	7000_20T21	8526	3460	11320	1	0
4	8	A09	7000_20T21	8527	3362	14047	1	0
4	8	A09	7000_20T21	8528	2258	5924	1	0
4	8	A09	7000_20T21	8529	4606	8691	1	0
4	8	A09	7000_20T21	8530	3404	10924	1	0
4	8	A09	7000_20T21	8531	4895	7728	1	0
4	8	A09	7000_20T21	8532	1819	7992	1	0
4	8	A09	7000_20T21	8533	5630	8117	1	0
4	8	A09	7000_20T21	8534	2050	11645	1	0
4	8	A09	7000_20T21	8535	6091	11679	1	0
4	8	A09	7000_20T21	8536	4549	5581	1	0
4	8	A09	7000_20T21	8537	3494	12569	1	0
4	8	A09	7000_20T21	8538	6101	5840	1	0
4	8	A09	7000_20T21	8539	5874	6262	1	0
4	8	A09	7000_20T21	8540	3409	8786	1	0
4	8	A09	7000_20T21	8541	6040	8973	1	0
4	8	A09	7000_20T21	8542	8124	6046	1	0
4	8	A09	7000_20T21	8543	3554	8722	1	0
4	8	A09	7000_20T21	8544	5898	8544	1	0
4	8	A09	7000_20T21	8545	915	8537	1	0
4	8	A09	7000_20T21	8546	3659	3644	1	0
4	8	A09	7000_20T21	8547	5929	16700	1	0
4	8	A09	7000_20T21	8548	920	9041	1	0
4	8	A09	7000_20T21	8549	3367	8336	1	0
4	8	A09	7000_20T21	8550	4744	10600	1	0
4	8	A09	7000_20T21	8551	3518	8405	1	0
4	8	A09	7000_20T21	8552	5919	8161	1	0
4	8	A09	7000_20T21	8553	975	14300	1	0
4	8	A09	7000_20T21	8554	923	8131	1	0
4	8	A09	7000_20T21	8555	1033	18301	1	0
4	8	A09	7000_20T21	8556	4635	10416	1	0
4	8	A09	7000_20T21	8557	3614	6177	1	0
4	8	A09	7000_20T21	8558	2189	8702	1	0
4	8	A09	7000_20T21	8559	4661	8654	1	0
4	8	A09	7000_20T21	8560	5801	9405	1	0
4	8	A09	7000_20T21	8561	3635	14033	1	0
4	8	A09	7000_20T21	8562	1941	2893	1	0
4	8	A09	7000_20T21	8563	3380	3177	1	0
4	8	A09	7000_20T21	8564	3303	6065	1	0
4	8	A09	7000_20T21	8565	3725	10770	1	0
4	8	A09	7000_20T21	8566	3339	8433	1	0
4	8	A09	7000_20T21	8567	5884	18898	1	0
4	8	A09	7000_20T21	8568	4929	8244	1	0
4	8	A09	7000_20T21	8569	2032	13674	1	0
4	8	A09	7000_20T21	8570	2421	6098	1	0
4	8	A09	7000_20T21	8571	3395	5779	1	0
4	8	A09	7000_20T21	8572	4656	13626	1	0
4	8	A09	7000_20T21	8573	2132	21822	1	0
4	8	A09	7000_20T21	8574	3921	10818	1	0
4	8	A09	7000_20T21	8575	2250	11688	1	0
4	8	A09	7000_20T21	8576	3466	11461	1	0
4	8	A09	7000_20T21	8577	2285	6049	1	0
4	8	A09	7000_20T21	8578	3346	10820	1	0
4	8	A09	7000_20T21	8579	4771	19263	1	0
4	8	A09	7000_20T21	8580	2345	5830	1	0
4	8	A09	7000_20T21	8581	4414	15825	1	0
4	8	A09	7000_20T21	8582	4878	8628	1	0
4	8	A09	7000_20T21	8583	7076	8850	1	0
4	8	A09	7000_20T21	8584	4884	11174	1	0
4	8	A09	7000_20T21	8585	3281	11861	1	0
4	8	A09	7000_20T21	8586	1022	11402	1	0
4	8	A09	7000_20T21	8587	4745	13821	1	0
4	8	A09	7000_20T21	8588	4898	13356	1	0
4	8	A09	7000_20T21	8589	4684	8982	1	0
4	8	A09	7000_20T21	8590	2256	8691	1	0
4	8	A09	7000_20T21	8591	7263	6284	1	0
4	8	A09	7000_20T21	8592	4586	6074	1	0
4	8	A09	7000_20T21	8593	2240	6009	1	0
4	8	A09	7000_20T21	8594	2361	3388	1	0
4	8	A09	7000_20T21	8595	7434	13696	1	0
4	8	A09	7000_20T21	8596	3662	5641	1	0
4	8	A09	7000_20T21	8597	2043	5184	1	0
4	8	A09	7000_20T21	8598	4525	8982	1	0
4	8	A09	7000_20T21	8599	1954	6287	1	0
4	8	A09	7000_20T21	8600	1030	10473	1	0
4	8	A09	7000_20T21	8601	3270	18827	1	0
4	8	A09	7000_20T21	8602	2174	6045	1	0
4	8	A09	7000_20T21	8603	5937	14354	1	0
4	8	A09	7000_20T21	8604	4762	7707	1	0
4	8	A09	7000_20T21	8605	4688	11342	1	0
4	8	A09	7000_20T21	8606	2307	8504	1	0
4	8	A09	7000_20T21	8607	4638	8643	1	0
4	8	A09	7000_20T21	8608	4700	8506	1	0
4	8	A09	7000_20T21	8609	2291	5836	1	0
4	8	A09	7000_20T21	8610	4875	8608	1	0
4	8	A09	7000_20T21	8611	3303	15843	1	0
4	8	A09	7000_20T21	8612	2406	14329	1	0
4	8	A09	7000_20T21	8613	2210	5795	1	0
4	8	A09	7000_20T21	8614	2245	10893	1	0
4	8	A09	7000_20T21	8615	2170	10908	1	0
4	8	A09	7000_20T21	8616	953	15812	1	0
4	8	A09	7000_20T21	8617	3456	11330	1	0
4	8	A09	7000_20T21	8618	2031	11328	1	0
4	8	A09	7000_20T21	8619	4888	5699	1	0
4	8	A09	7000_20T21	8620	3357	6085	1	0
4	8	A09	7000_20T21	8621	3464	10793	1	0
4	8	A09	7000_20T21	8622	7098	6062	1	0
4	8	A09	7000_20T21	8623	5996	5460	1	0
4	8	A09	7000_20T21	8624	4885	8547	1	0
4	8	A09	7000_20T21	8625	3337	8538	1	0
4	8	A09	7000_20T21	8626	5797	8310	1	0
4	8	A09	7000_20T21	8627	2236	3335	1	0
4	8	A09	7000_20T21	8628	3303	3759	1	0
4	8	A09	7000_20T21	8629	3535	8612	1	0
4	8	A09	7000_20T21	8630	2336	8502	1	0
4	8	A09	7000_20T21	8631	2237	9931	1	0
4	8	A09	7000_20T21	8632	2120	9186	1	0
4	8	A09	7000_20T21	8633	3431	6155	1	0
4	8	A09	7000_20T21	8634	6039	13977	1	0
4	8	A09	7000_20T21	8635	5724	8232	1	0
4	8	A09	7000_20T21	8636	3295	8135	1	0
4	8	A09	7000_20T21	8637	3547	6383	1	0
4	8	A09	7000_20T21	8638	979	16140	1	0
4	8	A09	7000_20T21	8639	7444	11675	1	0
4	8	A09	7000_20T21	8640	5909	5756	1	0
4	8	A09	7000_20T21	8641	3451	11887	1	0
4	8	A09	7000_20T21	8642	4674	8497	1	0
4	8	A09	7000_20T21	8643	7088	6350	1	0
4	8	A09	7000_20T21	8644	4495	9670	1	0
4	8	A09	7000_20T21	8645	790	13720	1	0
4	8	A09	7000_20T21	8646	4507	15623	1	0
4	8	A09	7000_20T21	8647	2421	15598	1	0
4	8	A09	7000_20T21	8648	3580	11635	1	0
4	8	A09	7000_20T21	8649	6082	10263	1	0
4	8	A09	7000_20T21	8650	6207	9323	1	0
4	8	A09	7000_20T21	8651	4673	8340	1	0
4	8	A09	7000_20T21	8652	4878	14293	1	0
4	8	A09	7000_20T21	8653	6071	16696	1	0
4	8	A09	7000_20T21	8654	2002	11278	1	0
4	8	A09	7000_20T21	8655	2339	11639	1	0
4	8	A09	7000_20T21	8656	2340	6151	1	0
4	8	A09	7000_20T21	8657	5613	11113	1	0
4	8	A09	7000_20T21	8658	4622	10901	1	0
4	8	A09	7000_20T21	8659	4736	11768	1	0
4	8	A09	7000_20T21	8660	1081	19089	1	0
4	8	A09	7000_20T21	8661	4483	11021	1	0
4	8	A09	7000_20T21	8662	3448	6038	1	0
4	8	A09	7000_20T21	8663	5840	6106	1	0
4	8	A09	7000_20T21	8664	3636	6308	1	0
4	8	A09	7000_20T21	8665	4735	8203	1	0
4	8	A09	7000_20T21	8666	3376	13227	1	0
4	8	A09	7000_20T21	8667	3738	10715	1	0
4	8	A09	7000_20T21	8668	3215	7986	1	0
4	8	A09	7000_20T21	8669	3639	13561	1	0
4	8	A09	7000_20T21	8670	1873	11606	1	0
4	8	A09	7000_20T21	8671	4512	14030	1	0
4	8	A09	7000_20T21	8672	4822	9408	1	0
4	8	A09	7000_20T21	8673	7424	11069	1	0
4	8	A09	7000_20T21	8674	8631	10294	1	0
4	8	A09	7000_20T21	8675	7345	9009	1	0
4	8	A09	7000_20T21	8676	6208	11878	1	0
4	8	A09	7000_20T21	8677	4623	5656	1	0
4	8	A09	7000_20T21	8678	3433	11860	1	0
4	8	A09	7000_20T21	8679	4638	8112	1	0
4	8	A09	7000_20T21	8680	4675	13816	1	0
4	8	A09	7000_20T21	8681	3575	5635	1	0
4	8	A09	7000_20T21	8682	2292	5769	1	0
4	8	A09	7000_20T21	8683	4555	9401	1	0
4	8	A09	7000_20T21	8684	4422	5642	1	0
4	8	A09	7000_20T21	8685	4566	16913	1	0
4	8	A09	7000_20T21	8686	5873	11404	1	0
4	8	A09	7000_20T21	8687	4714	10867	1	0
4	8	A09	7000_20T21	8688	2370	11460	1	0
4	8	A09	7000_20T21	8689	5091	6131	1	0
4	8	A09	7000_20T21	8690	2368	13711	1	0
4	8	A09	7000_20T21	8691	2548	7941	1	0
4	8	A09	7000_20T21	8692	3451	8368	1	0
4	8	A09	7000_20T21	8693	3241	2975	1	0
4	8	A09	7000_20T21	8694	3495	16358	1	0
4	8	A09	7000_20T21	8695	3548	10788	1	0
4	8	A09	7000_20T21	8696	5724	11131	1	0
4	8	A09	7000_20T21	8697	3673	7830	1	0
4	8	A09	7000_20T21	8698	4896	8285	1	0
4	8	A09	7000_20T21	8699	3348	7722	1	0
4	8	A09	7000_20T21	8700	4676	8655	1	0
4	8	A09	7000_20T21	8701	1025	10774	1	0
4	8	A09	7000_20T21	8702	5750	11266	1	0
4	8	A09	7000_20T21	8703	4981	11719	1	0
4	8	A09	7000_20T21	8704	4740	5937	1	0
4	8	A09	7000_20T21	8705	5768	11247	1	0
4	8	A09	7000_20T21	8706	2298	8614	1	0
4	8	A09	7000_20T21	8707	2167	14085	1	0
4	8	A09	7000_20T21	8708	4570	8189	1	0
4	8	A09	7000_20T21	8709	6013	9249	1	0
4	8	A09	7000_20T21	8710	1084	16085	1	0
4	8	A09	7000_20T21	8711	2068	8510	1	0
4	8	A09	7000_20T21	8712	3299	13128	1	0
4	8	A09	7000_20T21	8713	3530	5907	1	0
4	8	A09	7000_20T21	8714	3602	10664	1	0
4	8	A09	7000_20T21	8715	4687	16875	1	0
4	8	A09	7000_20T21	8716	3658	11654	1	0
4	8	A09	7000_20T21	8717	4693	11551	1	0
4	8	A09	7000_20T21	8718	2132	15911	1	0
4	8	A09	7000_20T21	8719	927	13907	1	0
4	8	A09	7000_20T21	8720	2281	14381	1	0
4	8	A09	7000_20T21	8721	4628	13374	1	0
4	8	A09	7000_20T21	8722	4859	13997	1	0
4	8	A09	7000_20T21	8723	2151	8215	1	0
4	8	A09	7000_20T21	8724	6212	14182	1	0
4	8	A09	7000_20T21	8725	3167	13619	1	0
4	8	A09	7000_20T21	8726	6215	9742	1	0
4	8	A09	7000_20T21	8727	2349	7785	1	0
4	8	A09	7000_20T21	8728	2120	8826	1	0
4	8	A09	7000_20T21	8729	3559	16623	1	0
4	8	A09	7000_20T21	8730	4623	8354	1	0
4	8	A09	7000_20T21	8731	3337	5520	1	0
4	8	A09	7000_20T21	8732	966	8263	1	0
4	8	A09	7000_20T21	8733	3772	6139	1	0
4	8	A09	7000_20T21	8734	3351	6010	1	0
4	8	A09	7000_20T21	8735	2148	8397	1	0
4	8	A09	7000_20T21	8736	3647	8870	1	0
4	8	A09	7000_20T21	8737	7262	14063	1	0
4	8	A09	7000_20T21	8738	8313	6454	1	0
4	8	A09	7000_20T21	8739	8273	11223	1	0
4	8	A09	7000_20T21	8740	2337	11292	1	0
4	8	A09	7000_20T21	8741	3740	9414	1	0
4	8	A09	7000_20T21	8742	3566	11986	1	0
4	8	A09	7000_20T21	8743	3302	8537	1	0
4	8	A09	7000_20T21	8744	4910	6274	1	0
4	8	A09	7000_20T21	8745	2028	6735	1	0
4	8	A09	7000_20T21	8746	5857	3229	1	0
4	8	A09	7000_20T21	8747	5595	6290	1	0
4	8	A09	7000_20T21	8748	3356	5691	1	0
4	8	A09	7000_20T21	8749	1986	8414	1	0
4	8	A09	7000_20T21	8750	4797	7620	1	0
4	8	A09	7000_20T21	8751	2240	14335	1	0
4	8	A09	7000_20T21	8752	4823	6451	1	0
4	8	A09	7000_20T21	8753	4564	11577	1	0
4	8	A09	7000_20T21	8754	3621	13887	1	0
4	8	A09	7000_20T21	8755	2238	10449	1	0
4	8	A09	7000_20T21	8756	2013	8782	1	0
4	8	A09	7000_20T21	8757	6110	5540	1	0
4	8	A09	7000_20T21	8758	3694	11954	1	0
4	8	A09	7000_20T21	8759	3460	9383	1	0
4	8	A09	7000_20T21	8760	1022	11167	1	0
4	8	A09	7000_20T21	8761	4991	13940	1	0
4	8	A09	7000_20T21	8762	4625	3087	1	0
4	8	A09	7000_20T21	8763	2074	8297	1	0
4	8	A09	7000_20T21	8764	1011	9690	1	0
4	8	A09	7000_20T21	8765	3461	8119	1	0
4	8	A09	7000_20T21	8766	6208	16523	1	0
4	8	A09	7000_20T21	8767	3243	6249	1	0
4	8	A09	7000_20T21	8768	3506	8683	1	0
4	8	A09	7000_20T21	8769	5936	8708	1	0
4	8	A09	7000_20T21	8770	3705	5374	1	0
4	8	A09	7000_20T21	8771	4416	9939	1	0
4	8	A09	7000_20T21	8772	3639	13877	1	0
4	8	A09	7000_20T21	8773	6260	11422	1	0
4	8	A09	7000_20T21	8774	6195	6024	1	0
4	8	A09	7000_20T21	8775	4382	11441	1	0
4	8	A09	7000_20T21	8776	4743	16323	1	0
4	8	A09	7000_20T21	8777	3200	6077	1	0
4	8	A09	7000_20T21	8778	2093	8261	1	0
4	8	A09	7000_20T21	8779	6161	6641	1	0
4	8	A09	7000_20T21	8780	2199	8932	1	0
4	8	A09	7000_20T21	8781	3496	13879	1	0
4	8	A09	7000_20T21	8782	2227	11541	1	0
4	8	A09	7000_20T21	8783	4509	5806	1	0
4	8	A09	7000_20T21	8784	1050	5764	1	0
4	8	A09	7000_20T21	8785	2241	16363	1	0
4	8	A09	7000_20T21	8786	5846	14207	1	0
4	8	A09	7000_20T21	8787	3191	12291	1	0
4	8	A09	7000_20T21	8788	7130	10754	1	0
4	8	A09	7000_20T21	8789	1942	8435	1	0
4	8	A09	7000_20T21	8790	6127	8599	1	0
4	8	A09	7000_20T21	8791	2031	8222	1	0
4	8	A09	7000_20T21	8792	4611	19239	1	0
4	8	A09	7000_20T21	8793	924	5666	1	0
4	8	A09	7000_20T21	8794	3526	13637	1	0
4	8	A09	7000_20T21	8795	3402	8876	1	0
4	8	A09	7000_20T21	8796	2116	8888	1	0
4	8	A09	7000_20T21	8797	3211	5453	1	0
4	8	A09	7000_20T21	8798	7364	9682	1	0
4	8	A09	7000_20T21	8799	5854	11275	1	0
4	8	A09	7000_20T21	8800	5380	5959	1	0
4	8	A09	7000_20T21	8801	3512	8346	1	0
4	8	A09	7000_20T21	8802	2164	13571	1	0
4	8	A09	7000_20T21	8803	3542	14835	1	0
4	8	A09	7000_20T21	8804	8836	5923	1	0
4	8	A09	7000_20T21	8805	3202	8370	1	0
4	8	A09	7000_20T21	8806	855	14172	1	0
4	8	A09	7000_20T21	8807	2282	13861	1	0
4	8	A09	7000_20T21	8808	997	10985	1	0
4	8	A09	7000_20T21	8809	3316	8957	1	0
4	8	A09	7000_20T21	8810	4841	3355	1	0
4	8	A09	7000_20T21	8811	2159	11499	1	0
4	8	A09	7000_20T21	8812	1877	10847	1	0
4	8	A09	7000_20T21	8813	2197	13816	1	0
4	8	A09	7000_20T21	8814	3510	6181	1	0
4	8	A09	7000_20T21	8815	2192	5680	1	0
4	8	A09	7000_20T21	8816	3582	11065	1	0
4	8	A09	7000_20T21	8817	4802	11391	1	0
4	8	A09	7000_20T21	8818	4550	5951	1	0
4	8	A09	7000_20T21	8819	5982	11064	1	0
4	8	A09	7000_20T21	8820	5982	14022	1	0
4	8	A09	7000_20T21	8821	1122	3270	1	0
4	8	A09	7000_20T21	8822	3428	12992	1	0
4	8	A09	7000_20T21	8823	3322	8692	1	0
4	8	A09	7000_20T21	8824	3554	8577	1	0
4	8	A09	7000_20T21	8825	3308	8642	1	0
4	8	A09	7000_20T21	8826	3380	11798	1	0
4	8	A09	7000_20T21	8827	4422	11037	1	0
4	8	A09	7000_20T21	8828	3394	16484	1	0
4	8	A09	7000_20T21	8829	2331	11479	1	0
4	8	A09	7000_20T21	8830	897	13900	1	0
4	8	A09	7000_20T21	8831	5966	3539	1	0
4	8	A09	7000_20T21	8832	2339	8614	1	0
4	8	A09	7000_20T21	8833	4198	11010	1	0
4	8	A09	7000_20T21	8834	4831	8737	1	0
4	8	A09	7000_20T21	8835	4960	6154	1	0
4	8	A09	7000_20T21	8836	4732	11453	1	0
4	8	A09	7000_20T21	8837	2115	14387	1	0
4	8	A09	7000_20T21	8838	4718	11765	1	0
4	8	A09	7000_20T21	8839	4906	13682	1	0
4	8	A09	7000_20T21	8840	6031	13997	1	0
4	8	A09	7000_20T21	8841	1835	13454	1	0
4	8	A09	7000_20T21	8842	5705	3353	1	0
4	8	A09	7000_20T21	8843	2105	16941	1	0
4	8	A09	7000_20T21	8844	2248	11924	1	0
4	8	A09	7000_20T21	8845	4241	5771	1	0
4	8	A09	7000_20T21	8846	6037	10440	1	0
4	8	A09	7000_20T21	8847	2262	16470	1	0
4	8	A09	7000_20T21	8848	4720	6046	1	0
4	8	A09	7000_20T21	8849	2130	16709	1	0
4	8	A09	7000_20T21	8850	4992	18560	1	0
4	8	A09	7000_20T21	8851	3570	11480	1	0
4	8	A09	7000_20T21	8852	5970	8200	1	0
4	8	A09	7000_20T21	8853	2031	14606	1	0
4	8	A09	7000_20T21	8854	4307	14193	1	0
4	8	A09	7000_20T21	8855	4854	10712	1	0
4	8	A09	7000_20T21	8856	4891	14272	1	0
4	8	A09	7000_20T21	8857	1008	8820	1	0
4	8	A09	7000_20T21	8858	5859	11294	1	0
4	8	A09	7000_20T21	8859	4833	22344	1	0
4	8	A09	7000_20T21	8860	2397	16683	1	0
4	8	A09	7000_20T21	8861	949	7756	1	0
4	8	A09	7000_20T21	8862	3239	5551	1	0
4	8	A09	7000_20T21	8863	4480	13889	1	0
4	8	A09	7000_20T21	8864	3531	8905	1	0
4	8	A09	7000_20T21	8865	3504	14273	1	0
4	8	A09	7000_20T21	8866	6233	16185	1	0
4	8	A09	7000_20T21	8867	3450	6066	1	0
4	8	A09	7000_20T21	8868	1033	5462	1	0
4	8	A09	7000_20T21	8869	2300	8528	1	0
4	8	A09	7000_20T21	8870	3625	9034	1	0
4	8	A09	7000_20T21	8871	2246	8821	1	0
4	8	A09	7000_20T21	8872	4387	8916	1	0
4	8	A09	7000_20T21	8873	1981	10911	1	0
4	8	A09	7000_20T21	8874	3605	5739	1	0
4	8	A09	7000_20T21	8875	4655	8664	1	0
4	8	A09	7000_20T21	8876	7421	13768	1	0
4	8	A09	7000_20T21	8877	3307	11804	1	0
4	8	A09	7000_20T21	8878	3194	11256	1	0
4	8	A09	7000_20T21	8879	3449	10554	1	0
4	8	A09	7000_20T21	8880	916	14804	1	0
4	8	A09	7000_20T21	8881	3468	6012	1	0
4	8	A09	7000_20T21	8882	1012	10529	1	0
4	8	A09	7000_20T21	8883	3634	10792	1	0
4	8	A09	7000_20T21	8884	3436	13670	1	0
4	8	A09	7000_20T21	8885	4578	13440	1	0
4	8	A09	7000_20T21	8886	2234	8091	1	0
4	8	A09	7000_20T21	8887	2355	8632	1	0
4	8	A09	7000_20T21	8888	5824	18477	1	0
4	8	A09	7000_20T21	8889	4713	8397	1	0
4	8	A09	7000_20T21	8890	5058	8010	1	0
4	8	A09	7000_20T21	8891	5984	8687	1	0
4	8	A09	7000_20T21	8892	3493	8034	1	0
4	8	A09	7000_20T21	8893	3416	11161	1	0
4	8	A09	7000_20T21	8894	3400	14609	1	0
4	8	A09	7000_20T21	8895	2246	8682	1	0
4	8	A09	7000_20T21	8896	2256	15974	1	0
4	8	A09	7000_20T21	8897	4563	13064	1	0
4	8	A09	7000_20T21	8898	3570	6476	1	0
4	8	A09	7000_20T21	8899	4701	6053	1	0
4	8	A09	7000_20T21	8900	3563	15445	1	0
4	8	A09	7000_20T21	8901	3305	11119	1	0
4	8	A09	7000_20T21	8902	6101	8284	1	0
4	8	A09	7000_20T21	8903	2119	13317	1	0
4	8	A09	7000_20T21	8904	3145	16381	1	0
4	8	A09	7000_20T21	8905	3595	11525	1	0
4	8	A09	7000_20T21	8906	6136	8782	1	0
4	8	A09	7000_20T21	8907	3731	13889	1	0
4	8	A09	7000_20T21	8908	2261	8356	1	0
4	8	A09	7000_20T21	8909	2241	5955	1	0
4	8	A09	7000_20T21	8910	3536	5940	1	0
4	8	A09	7000_20T21	8911	5844	10924	1	0
4	8	A09	7000_20T21	8912	4526	10837	1	0
4	8	A09	7000_20T21	8913	3332	5718	1	0
4	8	A09	7000_20T21	8914	4758	7774	1	0
4	8	A09	7000_20T21	8915	2302	13312	1	0
4	8	A09	7000_20T21	8916	3593	13303	1	0
4	8	A09	7000_20T21	8917	3501	11103	1	0
4	8	A09	7000_20T21	8918	3489	11082	1	0
4	8	A09	7000_20T21	8919	3220	5729	1	0
4	8	A09	7000_20T21	8920	4564	12997	1	0
4	8	A09	7000_20T21	8921	3360	11229	1	0
4	8	A09	7000_20T21	8922	3475	16117	1	0
4	8	A09	7000_20T21	8923	3397	13292	1	0
4	8	A09	7000_20T21	8924	2194	8623	1	0
4	8	A09	7000_20T21	8925	2198	6026	1	0
4	8	A09	7000_20T21	8926	7200	8447	1	0
4	8	A09	7000_20T21	8927	2305	9420	1	0
4	8	A09	7000_20T21	8928	3339	11436	1	0
4	8	A09	7000_20T21	8929	2273	7916	1	0
4	8	A09	7000_20T21	8930	3182	13510	1	0
4	8	A09	7000_20T21	8931	3501	11431	1	0
4	8	A09	7000_20T21	8932	3451	10494	1	0
4	8	A09	7000_20T21	8933	4583	4925	1	0
4	8	A09	7000_20T21	8934	3569	5868	1	0
4	8	A09	7000_20T21	8935	2165	11057	1	0
4	8	A09	7000_20T21	8936	3650	8095	1	0
4	8	A09	7000_20T21	8937	3129	13680	1	0
4	8	A09	7000_20T21	8938	4779	11723	1	0
4	8	A09	7000_20T21	8939	3637	5958	1	0
4	8	A09	7000_20T21	8940	3413	8093	1	0
4	8	A09	7000_20T21	8941	2243	11576	1	0
4	8	A09	7000_20T21	8942	3683	6068	1	0
4	8	A09	7000_20T21	8943	5067	12105	1	0
4	8	A09	7000_20T21	8944	2401	8430	1	0
4	8	A09	7000_20T21	8945	4578	5905	1	0
4	8	A09	7000_20T21	8946	4870	11698	1	0
4	8	A09	7000_20T21	8947	4526	11101	1	0
4	8	A09	7000_20T21	8948	4647	5459	1	0
4	8	A09	7000_20T21	8949	3488	11123	1	0
4	8	A09	7000_20T21	8950	2114	19514	1	0
4	8	A09	7000_20T21	8951	2042	10821	1	0
4	8	A09	7000_20T21	8952	2065	11646	1	0
4	8	A09	7000_20T21	8953	3437	8877	1	0
4	8	A09	7000_20T21	8954	2131	10956	1	0
4	8	A09	7000_20T21	8955	4681	5922	1	0
4	8	A09	7000_20T21	8956	2214	11349	1	0
4	8	A09	7000_20T21	8957	2236	8606	1	0
4	8	A09	7000_20T21	8958	1969	13709	1	0
4	8	A09	7000_20T21	8959	3570	8918	1	0
4	8	A09	7000_20T21	8960	4495	6465	1	0
4	8	A09	7000_20T21	8961	4863	8839	1	0
4	8	A09	7000_20T21	8962	4745	8541	1	0
4	8	A09	7000_20T21	8963	2185	13808	1	0
4	8	A09	7000_20T21	8964	2179	10993	1	0
4	8	A09	7000_20T21	8965	3448	13418	1	0
4	8	A09	7000_20T21	8966	3439	14361	1	0
4	8	A09	7000_20T21	8967	922	15797	1	0
4	8	A09	7000_20T21	8968	3236	14413	1	0
4	8	A09	7000_20T21	8969	4853	16319	1	0
4	8	A09	7000_20T21	8970	3558	10765	1	0
4	8	A09	7000_20T21	8971	4834	6753	1	0
4	8	A09	7000_20T21	8972	4439	9251	1	0
4	8	A09	7000_20T21	8973	6817	13569	1	0
4	8	A09	7000_20T21	8974	2274	11272	1	0
4	8	A09	7000_20T21	8975	1945	5880	1	0
4	8	A09	7000_20T21	8976	3601	12682	1	0
4	8	A09	7000_20T21	8977	3229	2839	1	0
4	8	A09	7000_20T21	8978	7204	6345	1	0
4	8	A09	7000_20T21	8979	970	12821	1	0
4	8	A09	7000_20T21	8980	3568	14093	1	0
4	8	A09	7000_20T21	8981	2113	6150	1	0
4	8	A09	7000_20T21	8982	3347	8387	1	0
4	8	A09	7000_20T21	8983	4569	9042	1	0
4	8	A09	7000_20T21	8984	2239	11339	1	0
4	8	A09	7000_20T21	8985	4454	10887	1	0
4	8	A09	7000_20T21	8986	3190	6157	1	0
4	8	A09	7000_20T21	8987	4656	8559	1	0
4	8	A09	7000_20T21	8988	6078	10725	1	0
4	8	A09	7000_20T21	8989	4711	8933	1	0
4	8	A09	7000_20T21	8990	3457	8883	1	0
4	8	A09	7000_20T21	8991	4501	11456	1	0
4	8	A09	7000_20T21	8992	2115	11213	1	0
4	8	A09	7000_20T21	8993	3553	8349	1	0
4	8	A09	7000_20T21	8994	4615	11324	1	0
4	8	A09	7000_20T21	8995	4733	13566	1	0
4	8	A09	7000_20T21	8996	5230	10296	1	0
4	8	A09	7000_20T21	8997	960	11097	1	0
4	8	A09	7000_20T21	8998	3452	9098	1	0
4	8	A09	7000_20T21	8999	3561	7702	1	0
4	8	A09	7000_20T21	9000	3463	14015	1	0
4	8	A09	7000_20T21	9001	5924	8763	1	0
4	8	A09	7000_20T21	9002	3499	7810	1	0
4	8	A09	7000_20T21	9003	1018	13897	1	0
4	8	A09	7000_20T21	9004	3987	14135	1	0
4	8	A09	7000_20T21	9005	5950	9488	1	0
4	8	A09	7000_20T21	9006	5829	8589	1	0
4	8	A09	7000_20T21	9007	2217	11906	1	0
4	8	A09	7000_20T21	9008	4737	5749	1	0
4	8	A09	7000_20T21	9009	2123	3301	1	0
4	8	A09	7000_20T21	9010	5881	6058	1	0
4	8	A09	7000_20T21	9011	7048	3127	1	0
4	8	A09	7000_20T21	9012	3371	16682	1	0
4	8	A09	7000_20T21	9013	2057	11214	1	0
4	8	A09	7000_20T21	9014	3257	5933	1	0
4	8	A09	7000_20T21	9015	2261	16613	1	0
4	8	A09	7000_20T21	9016	2370	8689	1	0
4	8	A09	7000_20T21	9017	3922	8148	1	0
4	8	A09	7000_20T21	9018	5866	8015	1	0
4	8	A09	7000_20T21	9019	4986	6187	1	0
4	8	A09	7000_20T21	9020	4506	6026	1	0
4	8	A09	7000_20T21	9021	3444	3318	1	0
4	8	A09	7000_20T21	9022	2242	15230	1	0
4	8	A09	7000_20T21	9023	4569	12396	1	0
4	8	A09	7000_20T21	9024	1942	11610	1	0
4	8	A09	7000_20T21	9025	3350	8572	1	0
4	8	A09	7000_20T21	9026	4537	8844	1	0
4	8	A09	7000_20T21	9027	3312	16240	1	0
4	8	A09	7000_20T21	9028	8434	8058	1	0
4	8	A09	7000_20T21	9029	3544	9331	1	0
4	8	A09	7000_20T21	9030	4555	9124	1	0
4	8	A09	7000_20T21	9031	863	11082	1	0
4	8	A09	7000_20T21	9032	3742	12764	1	0
4	8	A09	7000_20T21	9033	4616	8593	1	0
4	8	A09	7000_20T21	9034	4698	5737	1	0
4	8	A09	7000_20T21	9035	2286	11189	1	0
4	8	A09	7000_20T21	9036	3657	16192	1	0
4	8	A09	7000_20T21	9037	3343	13845	1	0
4	8	A09	7000_20T21	9038	4553	13778	1	0
4	8	A09	7000_20T21	9039	4762	8652	1	0
4	8	A09	7000_20T21	9040	6239	11605	1	0
4	8	A09	7000_20T21	9041	3378	6075	1	0
4	8	A09	7000_20T21	9042	3506	13614	1	0
4	8	A09	7000_20T21	9043	2081	8570	1	0
4	8	A09	7000_20T21	9044	5840	3065	1	0
4	8	A09	7000_20T21	9045	4767	11316	1	0
4	8	A09	7000_20T21	9046	4703	17248	1	0
4	8	A09	7000_20T21	9047	7365	8791	1	0
4	8	A09	7000_20T21	9048	4840	12366	1	0
4	8	A09	7000_20T21	9049	3589	6481	1	0
4	8	A09	7000_20T21	9050	4952	9182	1	0
4	8	A09	7000_20T21	9051	2352	11075	1	0
4	8	A09	7000_20T21	9052	6925	3581	1	0
4	8	A09	7000_20T21	9053	3467	6176	1	0
4	8	A09	7000_20T21	9054	7432	11423	1	0
4	8	A09	7000_20T21	9055	5985	12266	1	0
4	8	A09	7000_20T21	9056	2204	13293	1	0
4	8	A09	7000_20T21	9057	2317	8646	1	0
4	8	A09	7000_20T21	9058	5824	5615	1	0
4	8	A09	7000_20T21	9059	5737	6170	1	0
4	8	A09	7000_20T21	9060	3551	11439	1	0
4	8	A09	7000_20T21	9061	6201	11861	1	0
4	8	A09	7000_20T21	9062	5596	10962	1	0
4	8	A09	7000_20T21	9063	966	8788	1	0
4	8	A09	7000_20T21	9064	3124	5883	1	0
4	8	A09	7000_20T21	9065	2044	5977	1	0
4	8	A09	7000_20T21	9066	3548	14330	1	0
4	8	A09	7000_20T21	9067	2147	16381	1	0
4	8	A09	7000_20T21	9068	934	8022	1	0
4	8	A09	7000_20T21	9069	1997	5869	1	0
4	8	A09	7000_20T21	9070	4794	11391	1	0
4	8	A09	7000_20T21	9071	4841	6173	1	0
4	8	A09	7000_20T21	9072	3445	8313	1	0
4	8	A09	7000_20T21	9073	4307	10988	1	0
4	8	A09	7000_20T21	9074	1061	13381	1	0
4	8	A09	7000_20T21	9075	3335	13452	1	0
4	8	A09	7000_20T21	9076	1067	3280	1	0
4	8	A09	7000_20T21	9077	3589	14410	1	0
4	8	A09	7000_20T21	9078	3259	5991	1	0
4	8	A09	7000_20T21	9079	3570	10980	1	0
4	8	A09	7000_20T21	9080	4415	13105	1	0
4	8	A09	7000_20T21	9081	2038	11335	1	0
4	8	A09	7000_20T21	9082	3293	5463	1	0
4	8	A09	7000_20T21	9083	2492	8957	1	0
4	8	A09	7000_20T21	9084	2150	6001	1	0
4	8	A09	7000_20T21	9085	2137	20706	1	0
4	8	A09	7000_20T21	9086	5590	10827	1	0
4	8	A09	7000_20T21	9087	4718	8602	1	0
4	8	A09	7000_20T21	9088	2360	14111	1	0
4	8	A09	7000_20T21	9089	2353	5833	1	0
4	8	A09	7000_20T21	9090	1043	5985	1	0
4	8	A09	7000_20T21	9091	3478	10206	1	0
4	8	A09	7000_20T21	9092	3440	10989	1	0
4	8	A09	7000_20T21	9093	3650	11266	1	0
4	8	A09	7000_20T21	9094	5866	10974	1	0
4	8	A09	7000_20T21	9095	5871	11257	1	0
4	8	A09	7000_20T21	9096	3589	16633	1	0
4	8	A09	7000_20T21	9097	5946	10838	1	0
4	8	A09	7000_20T21	9098	4731	10776	1	0
4	8	A09	7000_20T21	9099	1980	8480	1	0
4	8	A09	7000_20T21	9100	2017	13838	1	0
4	8	A09	7000_20T21	9101	4705	13750	1	0
4	8	A09	7000_20T21	9102	9930	3721	1	0
4	8	A09	7000_20T21	9103	4597	11488	1	0
4	8	A09	7000_20T21	9104	4404	13120	1	0
4	8	A09	7000_20T21	9105	2256	10843	1	0
4	8	A09	7000_20T21	9106	4698	6204	1	0
4	8	A09	7000_20T21	9107	3326	10998	1	0
4	8	A09	7000_20T21	9108	4590	11035	1	0
4	8	A09	7000_20T21	9109	3479	6020	1	0
4	8	A09	7000_20T21	9110	4600	6044	1	0
4	8	A09	7000_20T21	9111	3572	11599	1	0
4	8	A09	7000_20T21	9112	7054	11559	1	0
4	8	A09	7000_20T21	9113	6992	11117	1	0
4	8	A09	7000_20T21	9114	4708	8531	1	0
4	8	A09	7000_20T21	9115	9834	14665	1	0
4	8	A09	7000_20T21	9116	4674	11494	1	0
4	8	A09	7000_20T21	9117	2173	16024	1	0
4	8	A09	7000_20T21	9118	4735	13399	1	0
4	8	A09	7000_20T21	9119	4704	13876	1	0
4	8	A09	7000_20T21	9120	993	7912	1	0
4	8	A09	7000_20T21	9121	4892	5771	1	0
4	8	A09	7000_20T21	9122	4853	8000	1	0
4	8	A09	7000_20T21	9123	2424	11433	1	0
4	8	A09	7000_20T21	9124	4543	16919	1	0
4	8	A09	7000_20T21	9125	3402	10782	1	0
4	8	A09	7000_20T21	9126	2286	8709	1	0
4	8	A09	7000_20T21	9127	4655	8204	1	0
4	8	A09	7000_20T21	9128	3174	3418	1	0
4	8	A09	7000_20T21	9129	4860	13607	1	0
4	8	A09	7000_20T21	9130	4882	8922	1	0
4	8	A09	7000_20T21	9131	3228	16805	1	0
4	8	A09	7000_20T21	9132	3439	13271	1	0
4	8	A09	7000_20T21	9133	4739	8493	1	0
4	8	A09	7000_20T21	9134	4917	13958	1	0
4	8	A09	7000_20T21	9135	4404	8346	1	0
4	8	A09	7000_20T21	9136	4708	8421	1	0
4	8	A09	7000_20T21	9137	2233	14788	1	0
4	8	A09	7000_20T21	9138	3356	8840	1	0
4	8	A09	7000_20T21	9139	4804	15876	1	0
4	8	A09	7000_20T21	9140	2103	11065	1	0
4	8	A09	7000_20T21	9141	7263	5917	1	0
4	8	A09	7000_20T21	9142	3666	8529	1	0
4	8	A09	7000_20T21	9143	6242	9181	1	0
4	8	A09	7000_20T21	9144	3451	7886	1	0
4	8	A09	7000_20T21	9145	2065	14704	1	0
4	8	A09	7000_20T21	9146	4705	13661	1	0
4	8	A09	7000_20T21	9147	3600	16261	1	0
4	8	A09	7000_20T21	9148	3218	5705	1	0
4	8	A09	7000_20T21	9149	3474	11368	1	0
4	8	A09	7000_20T21	9150	3196	5590	1	0
4	8	A09	7000_20T21	9151	3124	8542	1	0
4	8	A09	7000_20T21	9152	3269	5798	1	0
4	8	A09	7000_20T21	9153	4627	11009	1	0
4	8	A09	7000_20T21	9154	10001	8498	1	0
4	8	A09	7000_20T21	9155	8181	16739	1	0
4	8	A09	7000_20T21	9156	982	19915	1	0
4	8	A09	7000_20T21	9157	2187	10659	1	0
4	8	A09	7000_20T21	9158	3493	13197	1	0
4	8	A09	7000_20T21	9159	6904	10927	1	0
4	8	A09	7000_20T21	9160	4922	10877	1	0
4	8	A09	7000_20T21	9161	3235	10906	1	0
4	8	A09	7000_20T21	9162	3582	8236	1	0
4	8	A09	7000_20T21	9163	3529	11536	1	0
4	8	A09	7000_20T21	9164	3178	11057	1	0
4	8	A09	7000_20T21	9165	5934	8621	1	0
4	8	A09	7000_20T21	9166	2332	11037	1	0
4	8	A09	7000_20T21	9167	3176	8435	1	0
4	8	A09	7000_20T21	9168	4748	15830	1	0
4	8	A09	7000_20T21	9169	2804	9458	1	0
4	8	A09	7000_20T21	9170	4459	8271	1	0
4	8	A09	7000_20T21	9171	2115	5818	1	0
4	8	A09	7000_20T21	9172	5915	13103	1	0
4	8	A09	7000_20T21	9173	2042	5535	1	0
4	8	A09	7000_20T21	9174	7175	11217	1	0
4	8	A09	7000_20T21	9175	3230	8694	1	0
4	8	A09	7000_20T21	9176	6206	9573	1	0
4	8	A09	7000_20T21	9177	4752	8376	1	0
4	8	A09	7000_20T21	9178	7236	11627	1	0
4	8	A09	7000_20T21	9179	8627	8497	1	0
4	8	A09	7000_20T21	9180	5867	8608	1	0
4	8	A09	7000_20T21	9181	3333	11647	1	0
4	8	A09	7000_20T21	9182	3605	16554	1	0
4	8	A09	7000_20T21	9183	3293	11574	1	0
4	8	A09	7000_20T21	9184	2120	13759	1	0
4	8	A09	7000_20T21	9185	4786	5907	1	0
4	8	A09	7000_20T21	9186	4785	13689	1	0
4	8	A09	7000_20T21	9187	8586	10895	1	0
4	8	A09	7000_20T21	9188	997	8629	1	0
4	8	A09	7000_20T21	9189	2097	8713	1	0
4	8	A09	7000_20T21	9190	4588	11550	1	0
4	8	A09	7000_20T21	9191	4895	8758	1	0
4	8	A09	7000_20T21	9192	3426	8722	1	0
4	8	A09	7000_20T21	9193	3575	8100	1	0
4	8	A09	7000_20T21	9194	3493	8334	1	0
4	8	A09	7000_20T21	9195	2250	11269	1	0
4	8	A09	7000_20T21	9196	3265	15913	1	0
4	8	A09	7000_20T21	9197	3698	11232	1	0
4	8	A09	7000_20T21	9198	976	11018	1	0
4	8	A09	7000_20T21	9199	3458	3134	1	0
4	8	A09	7000_20T21	9200	3262	11399	1	0
4	8	A09	7000_20T21	9201	5209	20829	1	0
4	8	A09	7000_20T21	9202	4546	6634	1	0
4	8	A09	7000_20T21	9203	3476	8594	1	0
4	8	A09	7000_20T21	9204	3514	8923	1	0
4	8	A09	7000_20T21	9205	3706	10582	1	0
4	8	A09	7000_20T21	9206	3681	11651	1	0
4	8	A09	7000_20T21	9207	4768	5814	1	0
4	8	A09	7000_20T21	9208	3726	19460	1	0
4	8	A09	7000_20T21	9209	4826	10893	1	0
4	8	A09	7000_20T21	9210	2271	5644	1	0
4	8	A09	7000_20T21	9211	2273	8161	1	0
4	8	A09	7000_20T21	9212	3293	5614	1	0
4	8	A09	7000_20T21	9213	3649	6190	1	0
4	8	A09	7000_20T21	9214	2209	6041	1	0
4	8	A09	7000_20T21	9215	4578	8613	1	0
4	8	A09	7000_20T21	9216	3492	13537	1	0
4	8	A09	7000_20T21	9217	4537	13845	1	0
4	8	A09	7000_20T21	9218	1972	10839	1	0
4	8	A09	7000_20T21	9219	2352	8366	1	0
4	8	A09	7000_20T21	9220	4839	14288	1	0
4	8	A09	7000_20T21	9221	3368	16586	1	0
4	8	A09	7000_20T21	9222	4965	10878	1	0
4	8	A09	7000_20T21	9223	8409	11585	1	0
4	8	A09	7000_20T21	9224	3452	11593	1	0
4	8	A09	7000_20T21	9225	3379	11228	1	0
4	8	A09	7000_20T21	9226	5040	11111	1	0
4	8	A09	7000_20T21	9227	8729	11574	1	0
4	8	A09	7000_20T21	9228	2148	11585	1	0
4	8	A09	7000_20T21	9229	4470	5637	1	0
4	8	A09	7000_20T21	9230	4518	15621	1	0
4	8	A09	7000_20T21	9231	2006	13746	1	0
4	8	A09	7000_20T21	9232	2103	13477	1	0
4	8	A09	7000_20T21	9233	4706	8484	1	0
4	8	A09	7000_20T21	9234	2074	10687	1	0
4	8	A09	7000_20T21	9235	2211	10628	1	0
4	8	A09	7000_20T21	9236	6784	13450	1	0
4	8	A09	7000_20T21	9237	4361	5844	1	0
4	8	A09	7000_20T21	9238	4878	15920	1	0
4	8	A09	7000_20T21	9239	3144	8726	1	0
4	8	A09	7000_20T21	9240	1946	5935	1	0
4	8	A09	7000_20T21	9241	5199	10878	1	0
4	8	A09	7000_20T21	9242	2612	18630	1	0
4	8	A09	7000_20T21	9243	6011	3554	1	0
4	8	A09	7000_20T21	9244	8549	9082	1	0
4	8	A09	7000_20T21	9245	2294	12376	1	0
4	8	A09	7000_20T21	9246	6052	13711	1	0
4	8	A09	7000_20T21	9247	6116	16493	1	0
4	8	A09	7000_20T21	9248	3242	8479	1	0
4	8	A09	7000_20T21	9249	4978	8541	1	0
4	8	A09	7000_20T21	9250	4741	8951	1	0
4	8	A09	7000_20T21	9251	4562	13485	1	0
4	8	A09	7000_20T21	9252	2194	10925	1	0
4	8	A09	7000_20T21	9253	4870	16323	1	0
4	8	A09	7000_20T21	9254	4775	11357	1	0
4	8	A09	7000_20T21	9255	6075	9110	1	0
4	8	A09	7000_20T21	9256	2306	11001	1	0
4	8	A09	7000_20T21	9257	4567	11217	1	0
4	8	A09	7000_20T21	9258	5778	16604	1	0
4	8	A09	7000_20T21	9259	4658	8660	1	0
4	8	A09	7000_20T21	9260	2271	18895	1	0
4	8	A09	7000_20T21	9261	4663	9040	1	0
4	8	A09	7000_20T21	9262	3277	18891	1	0
4	8	A09	7000_20T21	9263	3203	11248	1	0
4	8	A09	7000_20T21	9264	3086	16458	1	0
4	8	A09	7000_20T21	9265	3048	14082	1	0
4	8	A09	7000_20T21	9266	2194	5934	1	0
4	8	A09	7000_20T21	9267	4618	8985	1	0
4	8	A09	7000_20T21	9268	3237	5891	1	0
4	8	A09	7000_20T21	9269	4381	9097	1	0
4	8	A09	7000_20T21	9270	4559	5459	1	0
4	8	A09	7000_20T21	9271	7134	10733	1	0
4	8	A09	7000_20T21	9272	5967	5795	1	0
4	8	A09	7000_20T21	9273	3377	8162	1	0
4	8	A09	7000_20T21	9274	2118	3013	1	0
4	8	A09	7000_20T21	9275	4660	16509	1	0
4	8	A09	7000_20T21	9276	7452	13756	1	0
4	8	A09	7000_20T21	9277	1088	10872	1	0
4	8	A09	7000_20T21	9278	6032	8634	1	0
4	8	A09	7000_20T21	9279	3359	5955	1	0
4	8	A09	7000_20T21	9280	7405	14188	1	0
4	8	A09	7000_20T21	9281	5002	6537	1	0
4	8	A09	7000_20T21	9282	3516	11709	1	0
4	8	A09	7000_20T21	9283	2299	10746	1	0
4	8	A09	7000_20T21	9284	2132	3066	1	0
4	8	A09	7000_20T21	9285	3455	16657	1	0
4	8	A09	7000_20T21	9286	3296	8383	1	0
4	8	A09	7000_20T21	9287	6943	6043	1	0
4	8	A09	7000_20T21	9288	5749	8727	1	0
4	8	A09	7000_20T21	9289	3261	5572	1	0
4	8	A09	7000_20T21	9290	978	8335	1	0
4	8	A09	7000_20T21	9291	2045	10700	1	0
4	8	A09	7000_20T21	9292	7219	5792	1	0
4	8	A09	7000_20T21	9293	3211	14172	1	0
4	8	A09	7000_20T21	9294	3495	16996	1	0
4	8	A09	7000_20T21	9295	3492	11723	1	0
4	8	A09	7000_20T21	9296	3410	8448	1	0
4	8	A09	7000_20T21	9297	4674	8865	1	0
4	8	A09	7000_20T21	9298	4425	11202	1	0
4	8	A09	7000_20T21	9299	2322	16601	1	0
4	8	A09	7000_20T21	9300	3401	8228	1	0
4	8	A09	7000_20T21	9301	4546	11506	1	0
4	8	A09	7000_20T21	9302	5628	3482	1	0
4	8	A09	7000_20T21	9303	4870	16563	1	0
4	8	A09	7000_20T21	9304	3488	9385	1	0
4	8	A09	7000_20T21	9305	4640	11810	1	0
4	8	A09	7000_20T21	9306	1030	5761	1	0
4	8	A09	7000_20T21	9307	2437	11025	1	0
4	8	A09	7000_20T21	9308	4512	13559	1	0
4	8	A09	7000_20T21	9309	4495	9218	1	0
4	8	A09	7000_20T21	9310	5873	8547	1	0
4	8	A09	7000_20T21	9311	4745	10973	1	0
4	8	A09	7000_20T21	9312	2092	3417	1	0
4	8	A09	7000_20T21	9313	5985	8432	1	0
4	8	A09	7000_20T21	9314	4521	8675	1	0
4	8	A09	7000_20T21	9315	2208	11515	1	0
4	8	A09	7000_20T21	9316	3291	11277	1	0
4	8	A09	7000_20T21	9317	1935	11278	1	0
4	8	A09	7000_20T21	9318	4840	8244	1	0
4	8	A09	7000_20T21	9319	939	10786	1	0
4	8	A09	7000_20T21	9320	3484	11004	1	0
4	8	A09	7000_20T21	9321	4641	10071	1	0
4	8	A09	7000_20T21	9322	2347	13667	1	0
4	8	A09	7000_20T21	9323	4834	8476	1	0
4	8	A09	7000_20T21	9324	4441	15355	1	0
4	8	A09	7000_20T21	9325	3532	9387	1	0
4	8	A09	7000_20T21	9326	963	11156	1	0
4	8	A09	7000_20T21	9327	2183	8456	1	0
4	8	A09	7000_20T21	9328	4528	11503	1	0
4	8	A09	7000_20T21	9329	1846	13290	1	0
4	8	A09	7000_20T21	9330	3461	10962	1	0
4	8	A09	7000_20T21	9331	2171	11645	1	0
4	8	A09	7000_20T21	9332	997	11433	1	0
4	8	A09	7000_20T21	9333	3538	11474	1	0
4	8	A09	7000_20T21	9334	2252	6101	1	0
4	8	A09	7000_20T21	9335	4574	8981	1	0
4	8	A09	7000_20T21	9336	2266	6315	1	0
4	8	A09	7000_20T21	9337	4572	8216	1	0
4	8	A09	7000_20T21	9338	4639	9072	1	0
4	8	A09	7000_20T21	9339	6249	14262	1	0
4	8	A09	7000_20T21	9340	2321	5453	1	0
4	8	A09	7000_20T21	9341	4816	9083	1	0
4	8	A09	7000_20T21	9342	4719	3239	1	0
4	8	A09	7000_20T21	9343	5969	8873	1	0
4	8	A09	7000_20T21	9344	2349	5525	1	0
4	8	A09	7000_20T21	9345	2018	8317	1	0
4	8	A09	7000_20T21	9346	4762	9048	1	0
4	8	A09	7000_20T21	9347	6051	13334	1	0
4	8	A09	7000_20T21	9348	2229	15826	1	0
4	8	A09	7000_20T21	9349	4513	11626	1	0
4	8	A09	7000_20T21	9350	987	19513	1	0
4	8	A09	7000_20T21	9351	4809	11584	1	0
4	8	A09	7000_20T21	9352	920	10847	1	0
4	8	A09	7000_20T21	9353	3241	13154	1	0
4	8	A09	7000_20T21	9354	4771	11062	1	0
4	8	A09	7000_20T21	9355	3403	6432	1	0
4	8	A09	7000_20T21	9356	5183	5931	1	0
4	8	A09	7000_20T21	9357	2292	13440	1	0
4	8	A09	7000_20T21	9358	2055	8682	1	0
4	8	A09	7000_20T21	9359	1959	2811	1	0
4	8	A09	7000_20T21	9360	4629	10917	1	0
4	8	A09	7000_20T21	9361	2304	5219	1	0
4	8	A09	7000_20T21	9362	3233	8549	1	0
4	8	A09	7000_20T21	9363	3252	15782	1	0
4	8	A09	7000_20T21	9364	5942	3609	1	0
4	8	A09	7000_20T21	9365	3359	6097	1	0
4	8	A09	7000_20T21	9366	4826	14541	1	0
4	8	A09	7000_20T21	9367	4651	8248	1	0
4	8	A09	7000_20T21	9368	5582	5842	1	0
4	8	A09	7000_20T21	9369	3376	16161	1	0
4	8	A09	7000_20T21	9370	2296	8785	1	0
4	8	A09	7000_20T21	9371	4545	5977	1	0
4	8	A09	7000_20T21	9372	4480	18875	1	0
4	8	A09	7000_20T21	9373	2259	8559	1	0
4	8	A09	7000_20T21	9374	4391	8499	1	0
4	8	A09	7000_20T21	9375	6956	14636	1	0
4	8	A09	7000_20T21	9376	3421	11243	1	0
4	8	A09	7000_20T21	9377	2043	13996	1	0
4	8	A09	7000_20T21	9378	4427	11666	1	0
4	8	A09	7000_20T21	9379	5553	7404	1	0
4	8	A09	7000_20T21	9380	4631	11475	1	0
4	8	A09	7000_20T21	9381	3515	11073	1	0
4	8	A09	7000_20T21	9382	4678	5588	1	0
4	8	A09	7000_20T21	9383	2175	15654	1	0
4	8	A09	7000_20T21	9384	3557	5626	1	0
4	8	A09	7000_20T21	9385	7357	3310	1	0
4	8	A09	7000_20T21	9386	7319	11527	1	0
4	8	A09	7000_20T21	9387	3028	11060	1	0
4	8	A09	7000_20T21	9388	3510	8689	1	0
4	8	A09	7000_20T21	9389	3606	5502	1	0
4	8	A09	7000_20T21	9390	2313	10789	1	0
4	8	A09	7000_20T21	9391	3602	13855	1	0
4	8	A09	7000_20T21	9392	4709	8405	1	0
4	8	A09	7000_20T21	9393	3545	14759	1	0
4	8	A09	7000_20T21	9394	7035	13745	1	0
4	8	A09	7000_20T21	9395	4870	6018	1	0
4	8	A09	7000_20T21	9396	2355	11030	1	0
4	8	A09	7000_20T21	9397	5971	6141	1	0
4	8	A09	7000_20T21	9398	2126	8461	1	0
4	8	A09	7000_20T21	9399	1045	8836	1	0
4	8	A09	7000_20T21	9400	2123	10999	1	0
4	8	A09	7000_20T21	9401	2226	8598	1	0
4	8	A09	7000_20T21	9402	3409	5526	1	0
4	8	A09	7000_20T21	9403	4844	8960	1	0
4	8	A09	7000_20T21	9404	2464	8775	1	0
4	8	A09	7000_20T21	9405	4837	13604	1	0
4	8	A09	7000_20T21	9406	3511	7693	1	0
4	8	A09	7000_20T21	9407	2303	8567	1	0
4	8	A09	7000_20T21	9408	4702	8921	1	0
4	8	A09	7000_20T21	9409	6003	8528	1	0
4	8	A09	7000_20T21	9410	3279	2801	1	0
4	8	A09	7000_20T21	9411	3217	11942	1	0
4	8	A09	7000_20T21	9412	2159	5795	1	0
4	8	A09	7000_20T21	9413	3544	11503	1	0
4	8	A09	7000_20T21	9414	5792	16543	1	0
4	8	A09	7000_20T21	9415	3482	5816	1	0
4	8	A09	7000_20T21	9416	7075	3077	1	0
4	8	A09	7000_20T21	9417	3203	11127	1	0
4	8	A09	7000_20T21	9418	2156	16776	1	0
4	8	A09	7000_20T21	9419	3317	11340	1	0
4	8	A09	7000_20T21	9420	5775	14851	1	0
4	8	A09	7000_20T21	9421	4508	8773	1	0
4	8	A09	7000_20T21	9422	2210	13772	1	0
4	8	A09	7000_20T21	9423	5086	6266	1	0
4	8	A09	7000_20T21	9424	4915	10552	1	0
4	8	A09	7000_20T21	9425	2220	11293	1	0
4	8	A09	7000_20T21	9426	3388	11010	1	0
4	8	A09	7000_20T21	9427	3625	11936	1	0
4	8	A09	7000_20T21	9428	8660	14997	1	0
4	8	A09	7000_20T21	9429	4856	11354	1	0
4	8	A09	7000_20T21	9430	3633	11611	1	0
4	8	A09	7000_20T21	9431	4578	7819	1	0
4	8	A09	7000_20T21	9432	4317	5649	1	0
4	8	A09	7000_20T21	9433	3575	5852	1	0
4	8	A09	7000_20T21	9434	5922	8279	1	0
4	8	A09	7000_20T21	9435	5982	6156	1	0
4	8	A09	7000_20T21	9436	4826	16983	1	0
4	8	A09	7000_20T21	9437	3230	5835	1	0
4	8	A09	7000_20T21	9438	4827	10950	1	0
4	8	A09	7000_20T21	9439	2415	16441	1	0
4	8	A09	7000_20T21	9440	6269	8827	1	0
4	8	A09	7000_20T21	9441	3773	11878	1	0
4	8	A09	7000_20T21	9442	3339	14066	1	0
4	8	A09	7000_20T21	9443	6230	17893	1	0
4	8	A09	7000_20T21	9444	2307	15970	1	0
4	8	A09	7000_20T21	9445	3445	10910	1	0
4	8	A09	7000_20T21	9446	7428	6069	1	0
4	8	A09	7000_20T21	9447	6219	11552	1	0
4	8	A09	7000_20T21	9448	4637	6046	1	0
4	8	A09	7000_20T21	9449	3535	3395	1	0
4	8	A09	7000_20T21	9450	3627	8466	1	0
4	8	A09	7000_20T21	9451	4865	3511	1	0
4	8	A09	7000_20T21	9452	3424	8767	1	0
4	8	A09	7000_20T21	9453	4912	8833	1	0
4	8	A09	7000_20T21	9454	4498	11240	1	0
4	8	A09	7000_20T21	9455	4834	11195	1	0
4	8	A09	7000_20T21	9456	4726	11602	1	0
4	8	A09	7000_20T21	9457	2376	10758	1	0
4	8	A09	7000_20T21	9458	4620	10957	1	0
4	8	A09	7000_20T21	9459	2392	11317	1	0
4	8	A09	7000_20T21	9460	4617	10563	1	0
4	8	A09	7000_20T21	9461	5813	20617	1	0
4	8	A09	7000_20T21	9462	2226	8641	1	0
4	8	A09	7000_20T21	9463	2171	5723	1	0
4	8	A09	7000_20T21	9464	5895	11661	1	0
4	8	A09	7000_20T21	9465	5894	11470	1	0
4	8	A09	7000_20T21	9466	3273	9138	1	0
4	8	A09	7000_20T21	9467	4647	8614	1	0
4	8	A09	7000_20T21	9468	4499	13711	1	0
4	8	A09	7000_20T21	9469	3380	13289	1	0
4	8	A09	7000_20T21	9470	3377	11622	1	0
4	8	A09	7000_20T21	9471	3412	12805	1	0
4	8	A09	7000_20T21	9472	4580	10243	1	0
4	8	A09	7000_20T21	9473	6141	11526	1	0
4	8	A09	7000_20T21	9474	5777	8797	1	0
4	8	A09	7000_20T21	9475	5773	16370	1	0
4	8	A09	7000_20T21	9476	2130	19498	1	0
4	8	A09	7000_20T21	9477	4835	11057	1	0
4	8	A09	7000_20T21	9478	8461	8649	1	0
4	8	A09	7000_20T21	9479	7081	11202	1	0
4	8	A09	7000_20T21	9480	973	12032	1	0
4	8	A09	7000_20T21	9481	4986	17322	1	0
4	8	A09	7000_20T21	9482	3476	16240	1	0
4	8	A09	7000_20T21	9483	2078	11580	1	0
4	8	A09	7000_20T21	9484	3434	8596	1	0
4	8	A09	7000_20T21	9485	2372	16047	1	0
4	8	A09	7000_20T21	9486	3568	5989	1	0
4	8	A09	7000_20T21	9487	4628	9075	1	0
4	8	A09	7000_20T21	9488	3463	13612	1	0
4	8	A09	7000_20T21	9489	3205	8747	1	0
4	8	A09	7000_20T21	9490	2150	7849	1	0
4	8	A09	7000_20T21	9491	4627	5189	1	0
4	8	A09	7000_20T21	9492	1037	6035	1	0
4	8	A09	7000_20T21	9493	4653	8762	1	0
4	8	A09	7000_20T21	9494	4669	5942	1	0
4	8	A09	7000_20T21	9495	5311	8899	1	0
4	8	A09	7000_20T21	9496	3523	8848	1	0
4	8	A09	7000_20T21	9497	4436	3195	1	0
4	8	A09	7000_20T21	9498	6166	11865	1	0
4	8	A09	7000_20T21	9499	3497	13706	1	0
4	8	A09	7000_20T21	9500	4512	8822	1	0
4	8	A09	7000_20T21	9501	3399	11163	1	0
4	8	A09	7000_20T21	9502	5861	21146	0	0
4	8	A09	7000_20T21	9503	2119	16011	1	0
4	8	A09	7000_20T21	9504	2189	8259	1	0
4	8	A09	7000_20T21	9505	8310	6099	1	0
4	8	A09	7000_20T21	9506	5895	5911	1	0
4	8	A09	7000_20T21	9507	3450	14434	1	0
4	8	A09	7000_20T21	9508	1946	10797	1	0
4	8	A09	7000_20T21	9509	2414	16529	1	0
4	8	A09	7000_20T21	9510	3289	11062	1	0
4	8	A09	7000_20T21	9511	6027	8803	1	0
4	8	A09	7000_20T21	9512	2293	6158	1	0
4	8	A09	7000_20T21	9513	4703	11444	1	0
4	8	A09	7000_20T21	9514	4832	7813	1	0
4	8	A09	7000_20T21	9515	4631	8349	1	0
4	8	A09	7000_20T21	9516	3695	5795	1	0
4	8	A09	7000_20T21	9517	2252	5954	1	0
4	8	A09	7000_20T21	9518	4840	13372	1	0
4	8	A09	7000_20T21	9519	4667	6200	1	0
4	8	A09	7000_20T21	9520	3575	13550	1	0
4	8	A09	7000_20T21	9521	4920	14716	1	0
4	8	A09	7000_20T21	9522	3282	5970	1	0
4	8	A09	7000_20T21	9523	4680	11451	1	0
4	8	A09	7000_20T21	9524	2073	15535	1	0
4	8	A09	7000_20T21	9525	3227	7972	1	0
4	8	A09	7000_20T21	9526	1888	8716	1	0
4	8	A09	7000_20T21	9527	4972	3717	1	0
4	8	A09	7000_20T21	9528	3404	6061	1	0
4	8	A09	7000_20T21	9529	897	18414	1	0
4	8	A09	7000_20T21	9530	6164	11599	1	0
4	8	A09	7000_20T21	9531	4742	11866	1	0
4	8	A09	7000_20T21	9532	3609	11121	1	0
4	8	A09	7000_20T21	9533	3104	8265	1	0
4	8	A09	7000_20T21	9534	5653	3354	1	0
4	8	A09	7000_20T21	9535	2031	7889	1	0
4	8	A09	7000_20T21	9536	4481	3581	1	0
4	8	A09	7000_20T21	9537	4929	14954	1	0
4	8	A09	7000_20T21	9538	4740	8642	1	0
4	8	A09	7000_20T21	9539	3505	10844	1	0
4	8	A09	7000_20T21	9540	2116	16126	1	0
4	8	A09	7000_20T21	9541	5722	12396	1	0
4	8	A09	7000_20T21	9542	7053	11655	1	0
4	8	A09	7000_20T21	9543	2056	10833	1	0
4	8	A09	7000_20T21	9544	3370	8099	1	0
4	8	A09	7000_20T21	9545	4741	8609	1	0
4	8	A09	7000_20T21	9546	916	8370	1	0
4	8	A09	7000_20T21	9547	3165	8574	1	0
4	8	A09	7000_20T21	9548	7339	11935	1	0
4	8	A09	7000_20T21	9549	5011	10544	1	0
4	8	A09	7000_20T21	9550	3342	14030	1	0
4	8	A09	7000_20T21	9551	6248	11217	1	0
4	8	A09	7000_20T21	9552	4393	7922	1	0
4	8	A09	7000_20T21	9553	3234	3425	1	0
4	8	A09	7000_20T21	9554	980	7863	1	0
4	8	A09	7000_20T21	9555	3306	13082	1	0
4	8	A09	7000_20T21	9556	3362	11158	1	0
4	8	A09	7000_20T21	9557	4846	6563	1	0
4	8	A09	7000_20T21	9558	6004	8418	1	0
4	8	A09	7000_20T21	9559	2149	14278	1	0
4	8	A09	7000_20T21	9560	1014	8856	1	0
4	8	A09	7000_20T21	9561	2304	10931	1	0
4	8	A09	7000_20T21	9562	3451	14099	1	0
4	8	A09	7000_20T21	9563	2203	11409	1	0
4	8	A09	7000_20T21	9564	6260	6781	1	0
4	8	A09	7000_20T21	9565	5673	7602	1	0
4	8	A09	7000_20T21	9566	3516	5961	1	0
4	8	A09	7000_20T21	9567	4636	8548	1	0
4	8	A09	7000_20T21	9568	3517	10867	1	0
4	8	A09	7000_20T21	9569	7338	13449	1	0
4	8	A09	7000_20T21	9570	6056	11009	1	0
4	8	A09	7000_20T21	9571	7119	8936	1	0
4	8	A09	7000_20T21	9572	970	13944	1	0
4	8	A09	7000_20T21	9573	988	13292	1	0
4	8	A09	7000_20T21	9574	6044	6351	1	0
4	8	A09	7000_20T21	9575	4750	11290	1	0
4	8	A09	7000_20T21	9576	7127	7854	1	0
4	8	A09	7000_20T21	9577	5980	10762	1	0
4	8	A09	7000_20T21	9578	2271	5886	1	0
4	8	A09	7000_20T21	9579	8524	14049	1	0
4	8	A09	7000_20T21	9580	4688	3381	1	0
4	8	A09	7000_20T21	9581	3604	8394	1	0
4	8	A09	7000_20T21	9582	3751	20083	1	0
4	8	A09	7000_20T21	9583	5784	8735	1	0
4	8	A09	7000_20T21	9584	7314	14320	1	0
4	8	A09	7000_20T21	9585	7424	8915	1	0
4	8	A09	7000_20T21	9586	2316	16139	1	0
4	8	A09	7000_20T21	9587	7167	6298	1	0
4	8	A09	7000_20T21	9588	4765	6054	1	0
4	8	A09	7000_20T21	9589	4383	8388	1	0
4	8	A09	7000_20T21	9590	2388	10639	1	0
4	8	A09	7000_20T21	9591	3520	5996	1	0
4	8	A09	7000_20T21	9592	3440	5556	1	0
4	8	A09	7000_20T21	9593	3152	10921	1	0
4	8	A09	7000_20T21	9594	6071	3307	1	0
4	8	A09	7000_20T21	9595	3436	6124	1	0
4	8	A09	7000_20T21	9596	2142	11333	1	0
4	8	A09	7000_20T21	9597	967	8395	1	0
4	8	A09	7000_20T21	9598	4708	8596	1	0
4	8	A09	7000_20T21	9599	2533	18719	1	0
4	8	A09	7000_20T21	9600	3465	10251	1	0
4	8	A09	7000_20T21	9601	1938	16328	1	0
4	8	A09	7000_20T21	9602	3613	11115	1	0
4	8	A09	7000_20T21	9603	3213	4160	1	0
4	8	A09	7000_20T21	9604	1020	7843	1	0
4	8	A09	7000_20T21	9605	5771	3554	1	0
4	8	A09	7000_20T21	9606	5911	11554	1	0
4	8	A09	7000_20T21	9607	6055	5568	1	0
4	8	A09	7000_20T21	9608	3423	11131	1	0
4	8	A09	7000_20T21	9609	916	10657	1	0
4	8	A09	7000_20T21	9610	3249	13643	1	0
4	8	A09	7000_20T21	9611	3356	6704	1	0
4	8	A09	7000_20T21	9612	3457	13884	1	0
4	8	A09	7000_20T21	9613	7458	8491	1	0
4	8	A09	7000_20T21	9614	2160	11309	1	0
4	8	A09	7000_20T21	9615	5731	6148	1	0
4	8	A09	7000_20T21	9616	5733	5991	1	0
4	8	A09	7000_20T21	9617	2242	10193	1	0
4	8	A09	7000_20T21	9618	3484	5588	1	0
4	8	A09	7000_20T21	9619	4725	8497	1	0
4	8	A09	7000_20T21	9620	3466	8694	1	0
4	8	A09	7000_20T21	9621	2273	8523	1	0
4	8	A09	7000_20T21	9622	3498	11041	1	0
4	8	A09	7000_20T21	9623	2834	8400	1	0
4	8	A09	7000_20T21	9624	4712	8484	1	0
4	8	A09	7000_20T21	9625	2001	11569	1	0
4	8	A09	7000_20T21	9626	2296	3149	1	0
4	8	A09	7000_20T21	9627	5897	16087	1	0
4	8	A09	7000_20T21	9628	2295	10846	1	0
4	8	A09	7000_20T21	9629	3554	8917	1	0
4	8	A09	7000_20T21	9630	2229	5289	1	0
4	8	A09	7000_20T21	9631	3368	7964	1	0
4	8	A09	7000_20T21	9632	1982	11023	1	0
4	8	A09	7000_20T21	9633	3471	9179	1	0
4	8	A09	7000_20T21	9634	3656	13167	1	0
4	8	A09	7000_20T21	9635	5563	13847	1	0
4	8	A09	7000_20T21	9636	8666	8600	1	0
4	8	A09	7000_20T21	9637	2210	14132	1	0
4	8	A09	7000_20T21	9638	4907	8919	1	0
4	8	A09	7000_20T21	9639	4511	11454	1	0
4	8	A09	7000_20T21	9640	4884	11036	1	0
4	8	A09	7000_20T21	9641	4529	8408	1	0
4	8	A09	7000_20T21	9642	4786	5622	1	0
4	8	A09	7000_20T21	9643	3353	14218	1	0
4	8	A09	7000_20T21	9644	4825	5983	1	0
4	8	A09	7000_20T21	9645	1084	3313	1	0
4	8	A09	7000_20T21	9646	9668	11623	0	0
4	8	A09	7000_20T21	9647	3408	5999	1	0
4	8	A09	7000_20T21	9648	4657	5632	1	0
4	8	A09	7000_20T21	9649	2194	8961	1	0
4	8	A09	7000_20T21	9650	3256	16239	1	0
4	8	A09	7000_20T21	9651	4835	8363	1	0
4	8	A09	7000_20T21	9652	2180	8877	1	0
4	8	A09	7000_20T21	9653	3541	11310	1	0
4	8	A09	7000_20T21	9654	4834	11419	1	0
4	8	A09	7000_20T21	9655	983	10690	1	0
4	8	A09	7000_20T21	9656	4791	11525	1	0
4	8	A09	7000_20T21	9657	6112	11820	1	0
4	8	A09	7000_20T21	9658	2347	5837	1	0
4	8	A09	7000_20T21	9659	5991	11084	1	0
4	8	A09	7000_20T21	9660	3704	7545	1	0
4	8	A09	7000_20T21	9661	7419	11351	1	0
4	8	A09	7000_20T21	9662	5995	13214	1	0
4	8	A09	7000_20T21	9663	4540	11154	1	0
4	8	A09	7000_20T21	9664	3297	8578	1	0
4	8	A09	7000_20T21	9665	4666	8350	1	0
4	8	A09	7000_20T21	9666	2260	8575	1	0
4	8	A09	7000_20T21	9667	2226	8581	1	0
4	8	A09	7000_20T21	9668	3384	8774	1	0
4	8	A09	7000_20T21	9669	5652	6196	1	0
4	8	A09	7000_20T21	9670	3476	9440	1	0
4	8	A09	7000_20T21	9671	3597	5685	1	0
4	8	A09	7000_20T21	9672	4538	8624	1	0
4	8	A09	7000_20T21	9673	5753	11065	1	0
4	8	A09	7000_20T21	9674	2315	10626	1	0
4	8	A09	7000_20T21	9675	1128	11286	1	0
4	8	A09	7000_20T21	9676	4894	13686	1	0
4	8	A09	7000_20T21	9677	3384	10985	1	0
4	8	A09	7000_20T21	9678	3581	7947	1	0
4	8	A09	7000_20T21	9679	4810	11144	1	0
4	8	A09	7000_20T21	9680	3531	8166	1	0
4	8	A09	7000_20T21	9681	3650	5431	1	0
4	8	A09	7000_20T21	9682	6189	14142	1	0
4	8	A09	7000_20T21	9683	4616	8826	1	0
4	8	A09	7000_20T21	9684	4353	10854	1	0
4	8	A09	7000_20T21	9685	6189	6239	1	0
4	8	A09	7000_20T21	9686	977	11195	1	0
4	8	A09	7000_20T21	9687	4989	16833	1	0
4	8	A09	7000_20T21	9688	3629	13169	1	0
4	8	A09	7000_20T21	9689	3608	14231	1	0
4	8	A09	7000_20T21	9690	3901	11656	1	0
4	8	A09	7000_20T21	9691	2315	11480	1	0
4	8	A09	7000_20T21	9692	4391	10350	1	0
4	8	A09	7000_20T21	9693	966	13499	1	0
4	8	A09	7000_20T21	9694	3352	8308	1	0
4	8	A09	7000_20T21	9695	1925	7746	1	0
4	8	A09	7000_20T21	9696	1021	17050	1	0
4	8	A09	7000_20T21	9697	3564	8449	1	0
4	8	A09	7000_20T21	9698	5817	15984	1	0
4	8	A09	7000_20T21	9699	7437	8200	1	0
4	8	A09	7000_20T21	9700	2053	7823	1	0
4	8	A09	7000_20T21	9701	6334	8542	1	0
4	8	A09	7000_20T21	9702	2272	6505	1	0
4	8	A09	7000_20T21	9703	3275	7400	1	0
4	8	A09	7000_20T21	9704	2336	11655	1	0
4	8	A09	7000_20T21	9705	5931	13803	1	0
4	8	A09	7000_20T21	9706	3544	11043	1	0
4	8	A09	7000_20T21	9707	3257	8592	1	0
4	8	A09	7000_20T21	9708	4827	10536	1	0
4	8	A09	7000_20T21	9709	4819	21160	1	0
4	8	A09	7000_20T21	9710	969	8070	1	0
4	8	A09	7000_20T21	9711	2368	5689	1	0
4	8	A09	7000_20T21	9712	3501	8488	1	0
4	8	A09	7000_20T21	9713	4611	5702	1	0
4	8	A09	7000_20T21	9714	4316	16515	1	0
4	8	A09	7000_20T21	9715	4703	8223	1	0
4	8	A09	7000_20T21	9716	3546	5924	1	0
4	8	A09	7000_20T21	9717	4525	11376	1	0
4	8	A09	7000_20T21	9718	7032	5150	1	0
4	8	A09	7000_20T21	9719	2487	8311	1	0
4	8	A09	7000_20T21	9720	6190	6178	1	0
4	8	A09	7000_20T21	9721	3363	13861	1	0
4	8	A09	7000_20T21	9722	1046	5730	1	0
4	8	A09	7000_20T21	9723	2050	5964	1	0
4	8	A09	7000_20T21	9724	3583	8100	1	0
4	8	A09	7000_20T21	9725	8872	8545	1	0
4	8	A09	7000_20T21	9726	3188	8459	1	0
4	8	A09	7000_20T21	9727	4718	6024	1	0
4	8	A09	7000_20T21	9728	5753	6021	1	0
4	8	A09	7000_20T21	9729	2336	13790	1	0
4	8	A09	7000_20T21	9730	3861	8387	1	0
4	8	A09	7000_20T21	9731	1891	11195	1	0
4	8	A09	7000_20T21	9732	3611	8723	1	0
4	8	A09	7000_20T21	9733	3523	8679	1	0
4	8	A09	7000_20T21	9734	3250	11275	1	0
4	8	A09	7000_20T21	9735	2200	6119	1	0
4	8	A09	7000_20T21	9736	2404	11819	1	0
4	8	A09	7000_20T21	9737	3227	6098	1	0
4	8	A09	7000_20T21	9738	5987	8949	1	0
4	8	A09	7000_20T21	9739	3410	8426	1	0
4	8	A09	7000_20T21	9740	4510	8328	1	0
4	8	A09	7000_20T21	9741	2264	9038	1	0
4	8	A09	7000_20T21	9742	4899	8574	1	0
4	8	A09	7000_20T21	9743	3276	15354	1	0
4	8	A09	7000_20T21	9744	5783	5925	1	0
4	8	A09	7000_20T21	9745	3171	13850	1	0
4	8	A09	7000_20T21	9746	8324	10611	1	0
4	8	A09	7000_20T21	9747	3528	13545	1	0
4	8	A09	7000_20T21	9748	4515	11541	1	0
4	8	A09	7000_20T21	9749	7584	5565	1	0
4	8	A09	7000_20T21	9750	1020	5567	1	0
4	8	A09	7000_20T21	9751	7482	14390	1	0
4	8	A09	7000_20T21	9752	4981	11325	1	0
4	8	A09	7000_20T21	9753	3545	8815	1	0
4	8	A09	7000_20T21	9754	2055	10093	1	0
4	8	A09	7000_20T21	9755	3290	16553	1	0
4	8	A09	7000_20T21	9756	3123	8457	1	0
4	8	A09	7000_20T21	9757	1073	8406	1	0
4	8	A09	7000_20T21	9758	8675	13818	1	0
4	8	A09	7000_20T21	9759	3561	2973	1	0
4	8	A09	7000_20T21	9760	3366	5751	1	0
4	8	A09	7000_20T21	9761	4703	8516	1	0
4	8	A09	7000_20T21	9762	3437	14070	1	0
4	8	A09	7000_20T21	9763	2214	16270	1	0
4	8	A09	7000_20T21	9764	3414	11135	1	0
4	8	A09	7000_20T21	9765	2151	8688	1	0
4	8	A09	7000_20T21	9766	4688	6741	1	0
4	8	A09	7000_20T21	9767	6101	5635	1	0
4	8	A09	7000_20T21	9768	2237	8680	1	0
4	8	A09	7000_20T21	9769	4784	24739	1	0
4	8	A09	7000_20T21	9770	3505	13592	1	0
4	8	A09	7000_20T21	9771	2271	13804	1	0
4	8	A09	7000_20T21	9772	5849	7263	1	0
4	8	A09	7000_20T21	9773	4865	11990	1	0
4	8	A09	7000_20T21	9774	4348	10914	1	0
4	8	A09	7000_20T21	9775	3514	7719	1	0
4	8	A09	7000_20T21	9776	2075	8215	1	0
4	8	A09	7000_20T21	9777	8524	11795	1	0
4	8	A09	7000_20T21	9778	4819	10693	1	0
4	8	A09	7000_20T21	9779	8749	11843	1	0
4	8	A09	7000_20T21	9780	6102	8540	1	0
4	8	A09	7000_20T21	9781	4441	8794	1	0
4	8	A09	7000_20T21	9782	5901	8255	1	0
4	8	A09	7000_20T21	9783	8921	10754	1	0
4	8	A09	7000_20T21	9784	5860	8608	1	0
4	8	A09	7000_20T21	9785	5913	7701	1	0
4	8	A09	7000_20T21	9786	3682	8594	1	0
4	8	A09	7000_20T21	9787	2063	8858	1	0
4	8	A09	7000_20T21	9788	2222	8259	1	0
4	8	A09	7000_20T21	9789	881	16857	1	0
4	8	A09	7000_20T21	9790	5960	5896	1	0
4	8	A09	7000_20T21	9791	2377	8502	1	0
4	8	A09	7000_20T21	9792	2258	9796	1	0
4	8	A09	7000_20T21	9793	6081	11608	1	0
4	8	A09	7000_20T21	9794	4933	11057	1	0
4	8	A09	7000_20T21	9795	4682	3174	1	0
4	8	A09	7000_20T21	9796	4491	14063	1	0
4	8	A09	7000_20T21	9797	2026	16963	1	0
4	8	A09	7000_20T21	9798	4627	5744	1	0
4	8	A09	7000_20T21	9799	4489	8596	1	0
4	8	A09	7000_20T21	9800	2214	12866	1	0
4	8	A09	7000_20T21	9801	4592	13473	1	0
4	8	A09	7000_20T21	9802	4707	10478	1	0
4	8	A09	7000_20T21	9803	5431	10795	1	0
4	8	A09	7000_20T21	9804	1004	10730	1	0
4	8	A09	7000_20T21	9805	4491	8583	1	0
4	8	A09	7000_20T21	9806	2133	16465	1	0
4	8	A09	7000_20T21	9807	6976	12447	1	0
4	8	A09	7000_20T21	9808	4805	11112	1	0
4	8	A09	7000_20T21	9809	3478	14019	1	0
4	8	A09	7000_20T21	9810	4486	6800	1	0
4	8	A09	7000_20T21	9811	6088	8539	1	0
4	8	A09	7000_20T21	9812	2372	8124	1	0
4	8	A09	7000_20T21	9813	3206	11506	1	0
4	8	A09	7000_20T21	9814	6002	8779	1	0
4	8	A09	7000_20T21	9815	5966	11461	1	0
4	8	A09	7000_20T21	9816	7241	13752	1	0
4	8	A09	7000_20T21	9817	1964	8781	1	0
4	8	A09	7000_20T21	9818	3364	7618	1	0
4	8	A09	7000_20T21	9819	3514	10864	1	0
4	8	A09	7000_20T21	9820	3397	13640	1	0
4	8	A09	7000_20T21	9821	2200	5203	1	0
4	8	A09	7000_20T21	9822	3432	3160	1	0
4	8	A09	7000_20T21	9823	6276	19347	1	0
4	8	A09	7000_20T21	9824	2058	19138	1	0
4	8	A09	7000_20T21	9825	6924	7831	1	0
4	8	A09	7000_20T21	9826	3418	3329	1	0
4	8	A09	7000_20T21	9827	3525	16531	1	0
4	8	A09	7000_20T21	9828	2153	11679	1	0
4	8	A09	7000_20T21	9829	4689	10570	1	0
4	8	A09	7000_20T21	9830	7039	11385	1	0
4	8	A09	7000_20T21	9831	4737	16324	1	0
4	8	A09	7000_20T21	9832	2297	11141	1	0
4	8	A09	7000_20T21	9833	3240	11172	1	0
4	8	A09	7000_20T21	9834	3334	3353	1	0
4	8	A09	7000_20T21	9835	4752	11104	1	0
4	8	A09	7000_20T21	9836	3308	13530	1	0
4	8	A09	7000_20T21	9837	2299	16230	1	0
4	8	A09	7000_20T21	9838	3396	8869	1	0
4	8	A09	7000_20T21	9839	2202	13782	1	0
4	8	A09	7000_20T21	9840	4464	6042	1	0
4	8	A09	7000_20T21	9841	3427	11172	1	0
4	8	A09	7000_20T21	9842	5102	6288	1	0
4	8	A09	7000_20T21	9843	2176	11742	1	0
4	8	A09	7000_20T21	9844	2041	11294	1	0
4	8	A09	7000_20T21	9845	4549	8751	1	0
4	8	A09	7000_20T21	9846	1082	8221	1	0
4	8	A09	7000_20T21	9847	3498	8592	1	0
4	8	A09	7000_20T21	9848	5890	9907	1	0
4	8	A09	7000_20T21	9849	5873	7719	1	0
4	8	A09	7000_20T21	9850	2120	8179	1	0
4	8	A09	7000_20T21	9851	2209	8751	1	0
4	8	A09	7000_20T21	9852	3608	11457	1	0
4	8	A09	7000_20T21	9853	2342	14074	1	0
4	8	A09	7000_20T21	9854	8067	11510	1	0
4	8	A09	7000_20T21	9855	5779	11336	1	0
4	8	A09	7000_20T21	9856	3267	11187	1	0
4	8	A09	7000_20T21	9857	3215	10876	1	0
4	8	A09	7000_20T21	9858	4844	5889	1	0
4	8	A09	7000_20T21	9859	2322	7989	1	0
4	8	A09	7000_20T21	9860	955	7662	1	0
4	8	A09	7000_20T21	9861	2267	10881	1	0
4	8	A09	7000_20T21	9862	989	5251	1	0
4	8	A09	7000_20T21	9863	3449	11326	1	0
4	8	A09	7000_20T21	9864	2010	13316	1	0
4	8	A09	7000_20T21	9865	4612	6118	1	0
4	8	A09	7000_20T21	9866	3128	11417	1	0
4	8	A09	7000_20T21	9867	4732	11663	1	0
4	8	A09	7000_20T21	9868	5998	8911	1	0
4	8	A09	7000_20T21	9869	7111	11370	1	0
4	8	A09	7000_20T21	9870	3283	11349	1	0
4	8	A09	7000_20T21	9871	3301	5740	1	0
4	8	A09	7000_20T21	9872	2339	10962	1	0
4	8	A09	7000_20T21	9873	2236	5944	1	0
4	8	A09	7000_20T21	9874	3335	11473	1	0
4	8	A09	7000_20T21	9875	3652	6019	1	0
4	8	A09	7000_20T21	9876	3508	8513	1	0
4	8	A09	7000_20T21	9877	4377	5820	1	0
4	8	A09	7000_20T21	9878	5812	6156	1	0
4	8	A09	7000_20T21	9879	4812	14742	1	0
4	8	A09	7000_20T21	9880	3435	10967	1	0
4	8	A09	7000_20T21	9881	4488	6428	1	0
4	8	A09	7000_20T21	9882	6229	14524	1	0
4	8	A09	7000_20T21	9883	5833	8004	1	0
4	8	A09	7000_20T21	9884	3389	8645	1	0
4	8	A09	7000_20T21	9885	3627	8469	1	0
4	8	A09	7000_20T21	9886	3216	5987	1	0
4	8	A09	7000_20T21	9887	905	11044	1	0
4	8	A09	7000_20T21	9888	3237	5988	1	0
4	8	A09	7000_20T21	9889	1017	11474	1	0
4	8	A09	7000_20T21	9890	3303	11225	1	0
4	8	A09	7000_20T21	9891	2240	5721	1	0
4	8	A09	7000_20T21	9892	3556	13841	1	0
4	8	A09	7000_20T21	9893	5827	8702	1	0
4	8	A09	7000_20T21	9894	4769	7282	1	0
4	8	A09	7000_20T21	9895	4875	15720	1	0
4	8	A09	7000_20T21	9896	5823	11437	1	0
4	8	A09	7000_20T21	9897	4839	5669	1	0
4	8	A09	7000_20T21	9898	3276	8353	1	0
4	8	A09	7000_20T21	9899	5547	16853	1	0
4	8	A09	7000_20T21	9900	4649	3245	1	0
4	8	A09	7000_20T21	9901	4710	8231	1	0
4	8	A09	7000_20T21	9902	2805	16333	1	0
4	8	A09	7000_20T21	9903	2033	8936	1	0
4	8	A09	7000_20T21	9904	4813	8110	1	0
4	8	A09	7000_20T21	9905	3349	8470	1	0
4	8	A09	7000_20T21	9906	2230	11419	1	0
4	8	A09	7000_20T21	9907	2217	11756	1	0
4	8	A09	7000_20T21	9908	5690	13758	1	0
4	8	A09	7000_20T21	9909	7139	13643	1	0
4	8	A09	7000_20T21	9910	5691	11283	1	0
4	8	A09	7000_20T21	9911	4786	11490	1	0
4	8	A09	7000_20T21	9912	4889	6058	1	0
4	8	A09	7000_20T21	9913	2135	11002	1	0
4	8	A09	7000_20T21	9914	3603	19142	1	0
4	8	A09	7000_20T21	9915	2067	10736	1	0
4	8	A09	7000_20T21	9916	3199	3148	1	0
4	8	A09	7000_20T21	9917	3397	12576	1	0
4	8	A09	7000_20T21	9918	5937	13977	1	0
4	8	A09	7000_20T21	9919	4626	16850	1	0
4	8	A09	7000_20T21	9920	3469	6066	1	0
4	8	A09	7000_20T21	9921	3561	11821	1	0
4	8	A09	7000_20T21	9922	4622	8412	1	0
4	8	A09	7000_20T21	9923	4966	18573	1	0
4	8	A09	7000_20T21	9924	3685	13611	1	0
4	8	A09	7000_20T21	9925	4677	11291	1	0
4	8	A09	7000_20T21	9926	7177	7937	1	0
4	8	A09	7000_20T21	9927	2380	16482	1	0
4	8	A09	7000_20T21	9928	903	10843	1	0
4	8	A09	7000_20T21	9929	3425	14616	1	0
4	8	A09	7000_20T21	9930	3541	11443	1	0
4	8	A09	7000_20T21	9931	3270	13593	1	0
4	8	A09	7000_20T21	9932	4419	8950	1	0
4	8	A09	7000_20T21	9933	2541	11103	1	0
4	8	A09	7000_20T21	9934	5712	11395	1	0
4	8	A09	7000_20T21	9935	4772	3438	1	0
4	8	A09	7000_20T21	9936	5908	8484	1	0
4	8	A09	7000_20T21	9937	7845	11741	1	0
4	8	A09	7000_20T21	9938	7056	6471	1	0
4	8	A09	7000_20T21	9939	3282	3063	1	0
4	8	A09	7000_20T21	9940	7189	11566	1	0
4	8	A09	7000_20T21	9941	4795	11260	1	0
4	8	A09	7000_20T21	9942	5721	8564	1	0
4	8	A09	7000_20T21	9943	4682	6773	1	0
4	8	A09	7000_20T21	9944	3259	10884	1	0
4	8	A09	7000_20T21	9945	950	11207	1	0
4	8	A09	7000_20T21	9946	6102	5759	1	0
4	8	A09	7000_20T21	9947	3357	5744	1	0
4	8	A09	7000_20T21	9948	3518	11247	1	0
4	8	A09	7000_20T21	9949	4590	3216	1	0
4	8	A09	7000_20T21	9950	2069	8377	1	0
4	8	A09	7000_20T21	9951	5801	11207	1	0
4	8	A09	7000_20T21	9952	4835	7754	1	0
4	8	A09	7000_20T21	9953	3272	16969	1	0
4	8	A09	7000_20T21	9954	3395	11076	1	0
4	8	A09	7000_20T21	9955	6218	13568	1	0
4	8	A09	7000_20T21	9956	5956	5959	1	0
4	8	A09	7000_20T21	9957	4551	8945	1	0
4	8	A09	7000_20T21	9958	961	8104	1	0
4	8	A09	7000_20T21	9959	4470	14106	1	0
4	8	A09	7000_20T21	9960	3397	11326	1	0
4	8	A09	7000_20T21	9961	5821	5967	1	0
4	8	A09	7000_20T21	9962	6208	11371	1	0
4	8	A09	7000_20T21	9963	2077	8509	1	0
4	8	A09	7000_20T21	9964	7315	16651	1	0
4	8	A09	7000_20T21	9965	2277	13759	1	0
4	8	A09	7000_20T21	9966	4860	8182	1	0
4	8	A09	7000_20T21	9967	3621	11902	1	0
4	8	A09	7000_20T21	9968	4962	6130	1	0
4	8	A09	7000_20T21	9969	3217	8621	1	0
4	8	A09	7000_20T21	9970	2164	13605	1	0
4	8	A09	7000_20T21	9971	2286	5820	1	0
4	8	A09	7000_20T21	9972	2366	16037	1	0
4	8	A09	7000_20T21	9973	4601	11357	1	0
4	8	A09	7000_20T21	9974	2218	8454	1	0
4	8	A09	7000_20T21	9975	3608	7742	1	0
4	8	A09	7000_20T21	9976	3192	11168	1	0
4	8	A09	7000_20T21	9977	5932	5674	1	0
4	8	A09	7000_20T21	9978	4674	8192	1	0
4	8	A09	7000_20T21	9979	2236	3005	1	0
4	8	A09	7000_20T21	9980	2243	11436	1	0
4	8	A09	7000_20T21	9981	2303	11358	1	0
4	8	A09	7000_20T21	9982	4806	6071	1	0
4	8	A09	7000_20T21	9983	3445	5917	1	0
4	8	A09	7000_20T21	9984	3419	8903	1	0
4	8	A09	7000_20T21	9985	988	18666	1	0
4	8	A09	7000_20T21	9986	4672	10623	1	0
4	8	A09	7000_20T21	9987	3478	11766	1	0
4	8	A09	7000_20T21	9988	5930	8675	1	0
4	8	A09	7000_20T21	9989	2257	3299	1	0
4	8	A09	7000_20T21	9990	3503	8265	1	0
4	8	A09	7000_20T21	9991	4711	10948	1	0
4	8	A09	7000_20T21	9992	924	3297	1	0
4	8	A09	7000_20T21	9993	2154	8544	1	0
4	8	A09	7000_20T21	9994	923	11324	1	0
4	8	A09	7000_20T21	9995	5824	12179	1	0
4	8	A09	7000_20T21	9996	2035	8221	1	0
4	8	A09	7000_20T21	9997	3488	6065	1	0
4	8	A09	7000_20T21	9998	7147	11275	1	0
4	8	A09	7000_20T21	9999	3559	11262	1	0
4	8	A09	7000_20T21	10000	2057	14093	1	0
4	8	A09	7000_20T21	10001	4540	13973	1	0
4	8	A09	7000_20T21	10002	2208	6126	1	0
4	8	A09	7000_20T21	10003	981	12911	1	0
4	8	A09	7000_20T21	10004	2304	11716	1	0
4	8	A09	7000_20T21	10005	2338	3436	1	0
4	8	A09	7000_20T21	10006	6016	14534	1	0
4	8	A09	7000_20T21	10007	2397	8244	1	0
4	8	A09	7000_20T21	10008	3614	14359	1	0
4	8	A09	7000_20T21	10009	3397	5426	1	0
4	8	A09	7000_20T21	10010	3508	12093	1	0
4	8	A09	7000_20T21	10011	2063	6534	1	0
4	8	A09	7000_20T21	10012	2237	11773	1	0
4	8	A09	7000_20T21	10013	3388	11429	1	0
4	8	A09	7000_20T21	10014	2213	13810	1	0
4	8	A09	7000_20T21	10015	2225	15873	1	0
4	8	A09	7000_20T21	10016	2144	10859	1	0
4	8	A09	7000_20T21	10017	5960	13475	1	0
4	8	A09	7000_20T21	10018	5585	9753	1	0
4	8	A09	7000_20T21	10019	949	9689	1	0
4	8	A09	7000_20T21	10020	3201	8380	1	0
4	8	A09	7000_20T21	10021	3273	13491	1	0
4	8	A09	7000_20T21	10022	3553	8932	1	0
4	8	A09	7000_20T21	10023	975	5724	1	0
4	8	A09	7000_20T21	10024	2750	16150	1	0
4	8	A09	7000_20T21	10025	1955	10809	1	0
4	8	A09	7000_20T21	10026	4760	6156	1	0
4	8	A09	7000_20T21	10027	2223	11221	1	0
4	8	A09	7000_20T21	10028	3481	10804	1	0
4	8	A09	7000_20T21	10029	4668	8498	1	0
4	8	A09	7000_20T21	10030	5644	8433	1	0
4	8	A09	7000_20T21	10031	2170	16328	1	0
4	8	A09	7000_20T21	10032	8050	8569	1	0
4	8	A09	7000_20T21	10033	3551	6119	1	0
4	8	A09	7000_20T21	10034	4727	11027	1	0
4	8	A09	7000_20T21	10035	2095	8375	1	0
4	8	A09	7000_20T21	10036	2197	13301	1	0
4	8	A09	7000_20T21	10037	1015	8394	1	0
4	8	A09	7000_20T21	10038	3280	8392	1	0
4	8	A09	7000_20T21	10039	5942	8951	1	0
4	8	A09	7000_20T21	10040	3184	13695	1	0
4	8	A09	7000_20T21	10041	3540	8204	1	0
4	8	A09	7000_20T21	10042	3520	14510	1	0
4	8	A09	7000_20T21	10043	2143	14022	1	0
4	8	A09	7000_20T21	10044	4719	11009	1	0
4	8	A09	7000_20T21	10045	3631	11029	1	0
4	8	A09	7000_20T21	10046	4591	7060	1	0
4	8	A09	7000_20T21	10047	3252	13564	1	0
4	8	A09	7000_20T21	10048	7445	10994	1	0
4	8	A09	7000_20T21	10049	5761	11433	1	0
4	8	A09	7000_20T21	10050	2319	8335	1	0
4	8	A09	7000_20T21	10051	1136	9660	1	0
4	8	A09	7000_20T21	10052	2119	16940	1	0
4	8	A09	7000_20T21	10053	5929	8438	1	0
4	8	A09	7000_20T21	10054	4689	11261	1	0
4	8	A09	7000_20T21	10055	3056	6008	1	0
4	8	A09	7000_20T21	10056	3418	8315	1	0
4	8	A09	7000_20T21	10057	2277	3688	1	0
4	8	A09	7000_20T21	10058	1052	3332	1	0
4	8	A09	7000_20T21	10059	3592	11444	1	0
4	8	A09	7000_20T21	10060	1049	8048	1	0
4	8	A09	7000_20T21	10061	3651	8167	1	0
4	8	A09	7000_20T21	10062	3314	14235	1	0
4	8	A09	7000_20T21	10063	890	13265	1	0
4	8	A09	7000_20T21	10064	3428	7885	1	0
4	8	A09	7000_20T21	10065	881	16552	1	0
4	8	A09	7000_20T21	10066	4705	6055	1	0
4	8	A09	7000_20T21	10067	2202	8709	1	0
4	8	A09	7000_20T21	10068	7204	11032	1	0
4	8	A09	7000_20T21	10069	7213	13404	1	0
4	8	A09	7000_20T21	10070	3531	8192	1	0
4	8	A09	7000_20T21	10071	2273	8635	1	0
4	8	A09	7000_20T21	10072	3365	16278	1	0
4	8	A09	7000_20T21	10073	2287	8730	1	0
4	8	A09	7000_20T21	10074	6195	11609	1	0
4	8	A09	7000_20T21	10075	2242	8888	1	0
4	8	A09	7000_20T21	10076	1826	16470	1	0
4	8	A09	7000_20T21	10077	3511	14475	1	0
4	8	A09	7000_20T21	10078	4498	14160	1	0
4	8	A09	7000_20T21	10079	985	14073	1	0
4	8	A09	7000_20T21	10080	5880	8852	1	0
4	8	A09	7000_20T21	10081	2008	7860	1	0
4	8	A09	7000_20T21	10082	4336	16011	1	0
4	8	A09	7000_20T21	10083	1985	10211	1	0
4	8	A09	7000_20T21	10084	4984	13743	1	0
4	8	A09	7000_20T21	10085	5636	8744	1	0
4	8	A09	7000_20T21	10086	2216	16836	1	0
4	8	A09	7000_20T21	10087	4281	5906	1	0
4	8	A09	7000_20T21	10088	8322	3574	1	0
4	8	A09	7000_20T21	10089	4634	16177	1	0
4	8	A09	7000_20T21	10090	5860	13746	1	0
4	8	A09	7000_20T21	10091	6077	9104	1	0
4	8	A09	7000_20T21	10092	4592	8803	1	0
4	8	A09	7000_20T21	10093	4758	7848	1	0
4	8	A09	7000_20T21	10094	3359	6045	1	0
4	8	A09	7000_20T21	10095	4531	8535	1	0
4	8	A09	7000_20T21	10096	2165	13771	1	0
4	8	A09	7000_20T21	10097	951	8169	1	0
4	8	A09	7000_20T21	10098	2241	11020	1	0
4	8	A09	7000_20T21	10099	2058	5815	1	0
4	8	A09	7000_20T21	10100	4927	11752	1	0
4	8	A09	7000_20T21	10101	5743	5761	1	0
4	8	A09	7000_20T21	10102	5812	5631	1	0
4	8	A09	7000_20T21	10103	5905	13358	1	0
4	8	A09	7000_20T21	10104	2256	16312	1	0
4	8	A09	7000_20T21	10105	4456	14312	1	0
4	8	A09	7000_20T21	10106	2387	13383	1	0
4	8	A09	7000_20T21	10107	4847	14250	1	0
4	8	A09	7000_20T21	10108	5945	9053	1	0
4	8	A09	7000_20T21	10109	2370	5619	1	0
4	8	A09	7000_20T21	10110	4585	8420	1	0
4	8	A09	7000_20T21	10111	854	11460	1	0
4	8	A09	7000_20T21	10112	3565	15259	1	0
4	8	A09	7000_20T21	10113	3331	6056	1	0
4	8	A09	7000_20T21	10114	4521	8137	1	0
4	8	A09	7000_20T21	10115	3247	7441	1	0
4	8	A09	7000_20T21	10116	930	8036	1	0
4	8	A09	7000_20T21	10117	3616	8373	1	0
4	8	A09	7000_20T21	10118	2327	8882	1	0
4	8	A09	7000_20T21	10119	3565	6172	1	0
4	8	A09	7000_20T21	10120	3413	11119	1	0
4	8	A09	7000_20T21	10121	2154	16479	1	0
4	8	A09	7000_20T21	10122	6094	5593	1	0
4	8	A09	7000_20T21	10123	4450	8808	1	0
4	8	A09	7000_20T21	10124	6071	8801	1	0
4	8	A09	7000_20T21	10125	4311	6208	1	0
4	8	A09	7000_20T21	10126	5875	13765	1	0
4	8	A09	7000_20T21	10127	3465	10722	1	0
4	8	A09	7000_20T21	10128	3525	11305	1	0
4	8	A09	7000_20T21	10129	5775	13618	1	0
4	8	A09	7000_20T21	10130	2243	8321	1	0
4	8	A09	7000_20T21	10131	4548	11894	1	0
4	8	A09	7000_20T21	10132	4905	11338	1	0
4	8	A09	7000_20T21	10133	3374	14030	1	0
4	8	A09	7000_20T21	10134	3039	14844	1	0
4	8	A09	7000_20T21	10135	1030	8561	1	0
4	8	A09	7000_20T21	10136	1033	5714	1	0
4	8	A09	7000_20T21	10137	3524	11093	1	0
4	8	A09	7000_20T21	10138	4520	11143	1	0
4	8	A09	7000_20T21	10139	3342	11553	1	0
4	8	A09	7000_20T21	10140	2285	15875	1	0
4	8	A09	7000_20T21	10141	4815	11486	1	0
4	8	A09	7000_20T21	10142	1004	13567	1	0
4	8	A09	7000_20T21	10143	5849	8194	1	0
4	8	A09	7000_20T21	10144	2299	19113	1	0
4	8	A09	7000_20T21	10145	2301	8078	1	0
4	8	A09	7000_20T21	10146	3480	8911	1	0
4	8	A09	7000_20T21	10147	948	8351	1	0
4	8	A09	7000_20T21	10148	3176	8077	1	0
4	8	A09	7000_20T21	10149	3644	5906	1	0
4	8	A09	7000_20T21	10150	3222	8478	1	0
4	8	A09	7000_20T21	10151	3390	8363	1	0
4	8	A09	7000_20T21	10152	3577	11027	1	0
4	8	A09	7000_20T21	10153	2027	5730	1	0
4	8	A09	7000_20T21	10154	2141	7168	1	0
4	8	A09	7000_20T21	10155	2245	8587	1	0
4	8	A09	7000_20T21	10156	5930	16348	1	0
4	8	A09	7000_20T21	10157	3364	11225	1	0
4	8	A09	7000_20T21	10158	4884	8455	1	0
4	8	A09	7000_20T21	10159	3625	8697	1	0
4	8	A09	7000_20T21	10160	2291	16058	1	0
4	8	A09	7000_20T21	10161	2050	10764	1	0
4	8	A09	7000_20T21	10162	2312	16901	1	0
4	8	A09	7000_20T21	10163	2096	11862	1	0
4	8	A09	7000_20T21	10164	3214	14064	1	0
4	8	A09	7000_20T21	10165	3509	10831	1	0
4	8	A09	7000_20T21	10166	1040	8012	1	0
4	8	A09	7000_20T21	10167	5969	13406	1	0
4	8	A09	7000_20T21	10168	3458	13224	1	0
4	8	A09	7000_20T21	10169	6154	6458	1	0
4	8	A09	7000_20T21	10170	5862	16032	1	0
4	8	A09	7000_20T21	10171	962	11299	1	0
4	8	A09	7000_20T21	10172	2154	8529	1	0
4	8	A09	7000_20T21	10173	2123	13423	1	0
4	8	A09	7000_20T21	10174	2273	8160	1	0
4	8	A09	7000_20T21	10175	3423	5309	1	0
4	8	A09	7000_20T21	10176	4770	7911	1	0
4	8	A09	7000_20T21	10177	4822	15912	1	0
4	8	A09	7000_20T21	10178	2184	10927	1	0
4	8	A09	7000_20T21	10179	4516	10709	1	0
4	8	A09	7000_20T21	10180	1852	14125	1	0
4	8	A09	7000_20T21	10181	4796	11990	1	0
4	8	A09	7000_20T21	10182	2136	11133	1	0
4	8	A09	7000_20T21	10183	3333	10627	1	0
4	8	A09	7000_20T21	10184	4684	8327	1	0
4	8	A09	7000_20T21	10185	2225	8511	1	0
4	8	A09	7000_20T21	10186	3305	13183	1	0
4	8	A09	7000_20T21	10187	2024	8296	1	0
4	8	A09	7000_20T21	10188	4821	5734	1	0
4	8	A09	7000_20T21	10189	3560	11618	1	0
4	8	A09	7000_20T21	10190	3774	8855	1	0
4	8	A09	7000_20T21	10191	3674	13937	1	0
4	8	A09	7000_20T21	10192	4786	15522	1	0
4	8	A09	7000_20T21	10193	2212	10939	1	0
4	8	A09	7000_20T21	10194	3408	14468	1	0
4	8	A09	7000_20T21	10195	3575	11141	1	0
4	8	A09	7000_20T21	10196	3640	11323	1	0
4	8	A09	7000_20T21	10197	4742	8742	1	0
4	8	A09	7000_20T21	10198	3331	10622	1	0
4	8	A09	7000_20T21	10199	951	8189	1	0
4	8	A09	7000_20T21	10200	2215	11012	1	0
4	8	A09	7000_20T21	10201	4719	11225	1	0
4	8	A09	7000_20T21	10202	4981	8098	1	0
4	8	A09	7000_20T21	10203	3276	9578	1	0
4	8	A09	7000_20T21	10204	2091	3236	1	0
4	8	A09	7000_20T21	10205	3586	16374	1	0
4	8	A09	7000_20T21	10206	3403	11784	1	0
4	8	A09	7000_20T21	10207	1928	16379	1	0
4	8	A09	7000_20T21	10208	4910	6481	1	0
4	8	A09	7000_20T21	10209	3676	15364	1	0
4	8	A09	7000_20T21	10210	3156	5882	1	0
4	8	A09	7000_20T21	10211	3065	11004	1	0
4	8	A09	7000_20T21	10212	4269	10908	1	0
4	8	A09	7000_20T21	10213	3560	13241	1	0
4	8	A09	7000_20T21	10214	7270	5886	1	0
4	8	A09	7000_20T21	10215	865	13932	1	0
4	8	A09	7000_20T21	10216	4796	11405	1	0
4	8	A09	7000_20T21	10217	1041	5678	1	0
4	8	A09	7000_20T21	10218	2104	5724	1	0
4	8	A09	7000_20T21	10219	2270	5679	1	0
4	8	A09	7000_20T21	10220	6164	13785	1	0
4	8	A09	7000_20T21	10221	3122	13656	1	0
4	8	A09	7000_20T21	10222	4445	10666	1	0
4	8	A09	7000_20T21	10223	2296	13922	1	0
4	8	A09	7000_20T21	10224	4945	13995	1	0
4	8	A09	7000_20T21	10225	2236	13932	1	0
4	8	A09	7000_20T21	10226	3489	6369	1	0
4	8	A09	7000_20T21	10227	3355	10766	1	0
4	8	A09	7000_20T21	10228	4481	16416	1	0
4	8	A09	7000_20T21	10229	3198	10743	1	0
4	8	A09	7000_20T21	10230	4677	16949	1	0
4	8	A09	7000_20T21	10231	2139	8712	1	0
4	8	A09	7000_20T21	10232	3235	8307	1	0
4	8	A09	7000_20T21	10233	6048	10775	1	0
4	8	A09	7000_20T21	10234	3457	13772	1	0
4	8	A09	7000_20T21	10235	7152	6073	1	0
4	8	A09	7000_20T21	10236	3635	8552	1	0
4	8	A09	7000_20T21	10237	2299	11043	1	0
4	8	A09	7000_20T21	10238	3274	14209	1	0
4	8	A09	7000_20T21	10239	1067	13846	1	0
4	8	A09	7000_20T21	10240	3158	11344	1	0
4	8	A09	7000_20T21	10241	978	11514	1	0
4	8	A09	7000_20T21	10242	2167	16889	1	0
4	8	A09	7000_20T21	10243	1907	10272	1	0
4	8	A09	7000_20T21	10244	3475	8381	1	0
4	8	A09	7000_20T21	10245	3186	5569	1	0
4	8	A09	7000_20T21	10246	4642	16123	1	0
4	8	A09	7000_20T21	10247	4631	8654	1	0
4	8	A09	7000_20T21	10248	4750	16766	1	0
4	8	A09	7000_20T21	10249	4415	11230	1	0
4	8	A09	7000_20T21	10250	7070	8165	1	0
4	8	A09	7000_20T21	10251	3569	8636	1	0
4	8	A09	7000_20T21	10252	2298	11074	1	0
4	8	A09	7000_20T21	10253	2425	11493	1	0
4	8	A09	7000_20T21	10254	6111	8711	1	0
4	8	A09	7000_20T21	10255	4568	10874	1	0
4	8	A09	7000_20T21	10256	3285	10731	1	0
4	8	A09	7000_20T21	10257	3418	11037	1	0
4	8	A09	7000_20T21	10258	3653	11361	1	0
4	8	A09	7000_20T21	10259	3305	14379	1	0
4	8	A09	7000_20T21	10260	6044	11288	1	0
4	8	A09	7000_20T21	10261	3408	11305	1	0
4	8	A09	7000_20T21	10262	3285	12834	1	0
4	8	A09	7000_20T21	10263	6998	11200	1	0
4	8	A09	7000_20T21	10264	5907	8500	1	0
4	8	A09	7000_20T21	10265	3233	8934	1	0
4	8	A09	7000_20T21	10266	3420	11512	1	0
4	8	A09	7000_20T21	10267	1981	8437	1	0
4	8	A09	7000_20T21	10268	2145	11235	1	0
4	8	A09	7000_20T21	10269	4537	9027	1	0
4	8	A09	7000_20T21	10270	2419	19516	1	0
4	8	A09	7000_20T21	10271	3492	14046	1	0
4	8	A09	7000_20T21	10272	2290	16600	1	0
4	8	A09	7000_20T21	10273	3427	8389	1	0
4	8	A09	7000_20T21	10274	2276	5661	1	0
4	8	A09	7000_20T21	10275	3388	8509	1	0
4	8	A09	7000_20T21	10276	4943	9355	1	0
4	8	A09	7000_20T21	10277	2317	15931	1	0
4	8	A09	7000_20T21	10278	6103	13794	1	0
4	8	A09	7000_20T21	10279	2233	8342	1	0
4	8	A09	7000_20T21	10280	6133	3788	1	0
4	8	A09	7000_20T21	10281	7142	6740	1	0
4	8	A09	7000_20T21	10282	3317	5897	1	0
4	8	A09	7000_20T21	10283	3456	8399	1	0
4	8	A09	7000_20T21	10284	4817	13903	1	0
4	8	A09	7000_20T21	10285	2054	11208	1	0
4	8	A09	7000_20T21	10286	3475	13121	1	0
4	8	A09	7000_20T21	10287	2157	8277	1	0
4	8	A09	7000_20T21	10288	3158	3134	1	0
4	8	A09	7000_20T21	10289	3554	5925	1	0
4	8	A09	7000_20T21	10290	1035	5752	1	0
4	8	A09	7000_20T21	10291	2266	19243	1	0
4	8	A09	7000_20T21	10292	4709	6145	1	0
4	8	A09	7000_20T21	10293	2272	5752	1	0
4	8	A09	7000_20T21	10294	3317	11122	1	0
4	8	A09	7000_20T21	10295	2010	8059	1	0
4	8	A09	7000_20T21	10296	1971	10198	1	0
4	8	A09	7000_20T21	10297	3285	15692	1	0
4	8	A09	7000_20T21	10298	5873	6346	1	0
4	8	A09	7000_20T21	10299	1012	11075	1	0
4	8	A09	7000_20T21	10300	3314	6144	1	0
4	8	A09	7000_20T21	10301	3516	11258	1	0
4	8	A09	7000_20T21	10302	5835	5940	1	0
4	8	A09	7000_20T21	10303	1051	8764	1	0
4	8	A09	7000_20T21	10304	4728	16648	1	0
4	8	A09	7000_20T21	10305	2188	6246	1	0
4	8	A09	7000_20T21	10306	3557	6478	1	0
4	8	A09	7000_20T21	10307	3412	9935	1	0
4	8	A09	7000_20T21	10308	4800	8239	1	0
4	8	A09	7000_20T21	10309	6074	9403	1	0
4	8	A09	7000_20T21	10310	3194	7992	1	0
4	8	A09	7000_20T21	10311	950	19475	1	0
4	8	A09	7000_20T21	10312	2557	9268	1	0
4	8	A09	7000_20T21	10313	6892	14301	1	0
4	8	A09	7000_20T21	10314	1026	5829	1	0
4	8	A09	7000_20T21	10315	3391	16826	1	0
4	8	A09	7000_20T21	10316	2239	3387	1	0
4	8	A09	7000_20T21	10317	5003	5737	1	0
4	8	A09	7000_20T21	10318	3684	8509	1	0
4	8	A09	7000_20T21	10319	4852	5734	1	0
4	8	A09	7000_20T21	10320	2186	5617	1	0
4	8	A09	7000_20T21	10321	5158	16082	0	0
4	8	A09	7000_20T21	10322	2279	13445	1	0
4	8	A09	7000_20T21	10323	4863	13483	1	0
4	8	A09	7000_20T21	10324	4807	10672	1	0
4	8	A09	7000_20T21	10325	2002	8680	1	0
4	8	A09	7000_20T21	10326	2203	5865	1	0
4	8	A09	7000_20T21	10327	3667	11065	1	0
4	8	A09	7000_20T21	10328	2159	8775	1	0
4	8	A09	7000_20T21	10329	4527	14049	1	0
4	8	A09	7000_20T21	10330	4676	11148	1	0
4	8	A09	7000_20T21	10331	4517	15907	1	0
4	8	A09	7000_20T21	10332	3633	5892	1	0
4	8	A09	7000_20T21	10333	4585	10973	1	0
4	8	A09	7000_20T21	10334	4662	11584	1	0
4	8	A09	7000_20T21	10335	4636	8674	1	0
4	8	A09	7000_20T21	10336	3656	5548	1	0
4	8	A09	7000_20T21	10337	4633	8346	1	0
4	8	A09	7000_20T21	10338	3576	8841	1	0
4	8	A09	7000_20T21	10339	2179	11340	1	0
4	8	A09	7000_20T21	10340	5013	16477	1	0
4	8	A09	7000_20T21	10341	4874	8536	1	0
4	8	A09	7000_20T21	10342	3501	11114	1	0
4	8	A09	7000_20T21	10343	2240	5943	1	0
4	8	A09	7000_20T21	10344	4388	8630	1	0
4	8	A09	7000_20T21	10345	3495	13637	1	0
4	8	A09	7000_20T21	10346	955	6046	1	0
4	8	A09	7000_20T21	10347	3373	3038	1	0
4	8	A09	7000_20T21	10348	1006	13757	1	0
4	8	A09	7000_20T21	10349	4929	3727	1	0
4	8	A09	7000_20T21	10350	3460	8735	1	0
4	8	A09	7000_20T21	10351	4545	11244	1	0
4	8	A09	7000_20T21	10352	4678	10613	1	0
4	8	A09	7000_20T21	10353	3585	8882	1	0
4	8	A09	7000_20T21	10354	4771	14092	1	0
4	8	A09	7000_20T21	10355	4607	11547	1	0
4	8	A09	7000_20T21	10356	6184	9674	1	0
4	8	A09	7000_20T21	10357	2364	10781	1	0
4	8	A09	7000_20T21	10358	2934	5460	1	0
4	8	A09	7000_20T21	10359	3223	5803	1	0
4	8	A09	7000_20T21	10360	2178	11490	1	0
4	8	A09	7000_20T21	10361	1059	16731	1	0
4	8	A09	7000_20T21	10362	4641	8658	1	0
4	8	A09	7000_20T21	10363	3661	8945	1	0
4	8	A09	7000_20T21	10364	2291	11360	1	0
4	8	A09	7000_20T21	10365	3630	8499	1	0
4	8	A09	7000_20T21	10366	4880	8879	1	0
4	8	A09	7000_20T21	10367	2187	8597	1	0
4	8	A09	7000_20T21	10368	3183	14090	1	0
4	8	A09	7000_20T21	10369	2247	16495	1	0
4	8	A09	7000_20T21	10370	4462	8555	1	0
4	8	A09	7000_20T21	10371	3527	8577	1	0
4	8	A09	7000_20T21	10372	5934	8683	1	0
4	8	A09	7000_20T21	10373	3457	10712	1	0
4	8	A09	7000_20T21	10374	8748	8400	1	0
4	8	A09	7000_20T21	10375	3255	6378	1	0
4	8	A09	7000_20T21	10376	3316	9111	1	0
4	8	A09	7000_20T21	10377	3690	8230	1	0
4	8	A09	7000_20T21	10378	4500	8596	1	0
4	8	A09	7000_20T21	10379	3430	7940	1	0
4	8	A09	7000_20T21	10380	4496	6219	1	0
4	8	A09	7000_20T21	10381	4842	5777	1	0
4	8	A09	7000_20T21	10382	2122	10898	1	0
4	8	A09	7000_20T21	10383	3423	10792	1	0
4	8	A09	7000_20T21	10384	936	11525	1	0
4	8	A09	7000_20T21	10385	3335	8093	1	0
4	8	A09	7000_20T21	10386	3216	9327	1	0
4	8	A09	7000_20T21	10387	4533	11534	1	0
4	8	A09	7000_20T21	10388	6064	9070	1	0
4	8	A09	7000_20T21	10389	2035	8685	1	0
4	8	A09	7000_20T21	10390	4743	11087	1	0
4	8	A09	7000_20T21	10391	2134	5964	1	0
4	8	A09	7000_20T21	10392	1014	13179	1	0
4	8	A09	7000_20T21	10393	2230	3288	1	0
4	8	A09	7000_20T21	10394	3332	5502	1	0
4	8	A09	7000_20T21	10395	4446	11499	1	0
4	8	A09	7000_20T21	10396	4530	8398	1	0
4	8	A09	7000_20T21	10397	5951	13940	1	0
4	8	A09	7000_20T21	10398	4482	14388	1	0
4	8	A09	7000_20T21	10399	4390	16342	1	0
4	8	A09	7000_20T21	10400	2014	10565	1	0
4	8	A09	7000_20T21	10401	2180	9056	1	0
4	8	A09	7000_20T21	10402	2270	16064	1	0
4	8	A09	7000_20T21	10403	5717	11018	1	0
4	8	A09	7000_20T21	10404	3456	8956	1	0
4	8	A09	7000_20T21	10405	3305	11480	1	0
4	8	A09	7000_20T21	10406	2364	11046	1	0
4	8	A09	7000_20T21	10407	5077	6417	1	0
4	8	A09	7000_20T21	10408	2329	16815	1	0
4	8	A09	7000_20T21	10409	5975	18293	1	0
4	8	A09	7000_20T21	10410	4814	8231	1	0
4	8	A09	7000_20T21	10411	4665	5917	1	0
4	8	A09	7000_20T21	10412	6034	20092	1	0
4	8	A09	7000_20T21	10413	4921	8018	1	0
4	8	A09	7000_20T21	10414	3502	16947	1	0
4	8	A09	7000_20T21	10415	3500	10206	1	0
4	8	A09	7000_20T21	10416	1077	13123	1	0
4	8	A09	7000_20T21	10417	3650	6156	1	0
4	8	A09	7000_20T21	10418	2234	6625	1	0
4	8	A09	7000_20T21	10419	4520	13774	1	0
4	8	A09	7000_20T21	10420	7547	12005	1	0
4	8	A09	7000_20T21	10421	5670	8187	1	0
4	8	A09	7000_20T21	10422	3265	16476	1	0
4	8	A09	7000_20T21	10423	7169	10971	1	0
4	8	A09	7000_20T21	10424	3669	10782	1	0
4	8	A09	7000_20T21	10425	3092	11339	1	0
4	8	A09	7000_20T21	10426	3575	5787	1	0
4	8	A09	7000_20T21	10427	3253	3424	1	0
4	8	A09	7000_20T21	10428	4480	10957	1	0
4	8	A09	7000_20T21	10429	3392	11512	1	0
4	8	A09	7000_20T21	10430	2215	6366	1	0
4	8	A09	7000_20T21	10431	2263	11555	1	0
4	8	A09	7000_20T21	10432	5533	16941	1	0
4	8	A09	7000_20T21	10433	5985	6424	1	0
4	8	A09	7000_20T21	10434	3623	10610	1	0
4	8	A09	7000_20T21	10435	924	8477	1	0
4	8	A09	7000_20T21	10436	5872	10859	1	0
4	8	A09	7000_20T21	10437	4477	11106	1	0
4	8	A09	7000_20T21	10438	2181	8396	1	0
4	8	A09	7000_20T21	10439	5852	13806	1	0
4	8	A09	7000_20T21	10440	3255	13609	1	0
4	8	A09	7000_20T21	10441	2284	6154	1	0
4	8	A09	7000_20T21	10442	4572	11692	1	0
4	8	A09	7000_20T21	10443	4454	11525	1	0
4	8	A09	7000_20T21	10444	1997	5812	1	0
4	8	A09	7000_20T21	10445	8991	14443	1	0
4	8	A09	7000_20T21	10446	3725	5866	1	0
4	8	A09	7000_20T21	10447	1620	5772	1	0
4	8	A09	7000_20T21	10448	4690	16177	1	0
4	8	A09	7000_20T21	10449	6097	13618	1	0
4	8	A09	7000_20T21	10450	4305	5730	1	0
4	8	A09	7000_20T21	10451	4517	15990	1	0
4	8	A09	7000_20T21	10452	4686	11359	1	0
4	8	A09	7000_20T21	10453	1992	13766	1	0
4	8	A09	7000_20T21	10454	4525	11346	1	0
4	8	A09	7000_20T21	10455	2160	8139	1	0
4	8	A09	7000_20T21	10456	2236	5985	1	0
4	8	A09	7000_20T21	10457	6125	14190	1	0
4	8	A09	7000_20T21	10458	4934	8752	1	0
4	8	A09	7000_20T21	10459	4557	8862	1	0
4	8	A09	7000_20T21	10460	4798	11483	1	0
4	8	A09	7000_20T21	10461	3498	10763	1	0
4	8	A09	7000_20T21	10462	3319	11318	1	0
4	8	A09	7000_20T21	10463	4714	6167	1	0
4	8	A09	7000_20T21	10464	3499	11399	1	0
4	8	A09	7000_20T21	10465	2197	5933	1	0
4	8	A09	7000_20T21	10466	3588	8445	1	0
4	8	A09	7000_20T21	10467	3571	8713	1	0
4	8	A09	7000_20T21	10468	4655	8705	1	0
4	8	A09	7000_20T21	10469	5644	21385	1	0
4	8	A09	7000_20T21	10470	3530	8632	1	0
4	8	A09	7000_20T21	10471	6012	14303	1	0
4	8	A09	7000_20T21	10472	8598	6853	1	0
4	8	A09	7000_20T21	10473	2359	5799	1	0
4	8	A09	7000_20T21	10474	2106	5881	1	0
4	8	A09	7000_20T21	10475	7305	11243	1	0
4	8	A09	7000_20T21	10476	3539	13510	1	0
4	8	A09	7000_20T21	10477	4970	11462	1	0
4	8	A09	7000_20T21	10478	3527	8800	1	0
4	8	A09	7000_20T21	10479	6000	3480	1	0
4	8	A09	7000_20T21	10480	3377	10588	1	0
4	8	A09	7000_20T21	10481	5796	10815	1	0
4	8	A09	7000_20T21	10482	5924	18739	1	0
4	8	A09	7000_20T21	10483	4439	17310	1	0
4	8	A09	7000_20T21	10484	1932	10600	1	0
4	8	A09	7000_20T21	10485	3169	3346	1	0
4	8	A09	7000_20T21	10486	5426	10733	1	0
4	8	A09	7000_20T21	10487	8540	8509	1	0
4	8	A09	7000_20T21	10488	7568	6507	1	0
4	8	A09	7000_20T21	10489	3411	16787	1	0
4	8	A09	7000_20T21	10490	928	13395	1	0
4	8	A09	7000_20T21	10491	6092	11254	1	0
4	8	A09	7000_20T21	10492	4371	8691	1	0
4	8	A09	7000_20T21	10493	6009	11806	1	0
4	8	A09	7000_20T21	10494	2049	5034	1	0
4	8	A09	7000_20T21	10495	2157	13767	1	0
4	8	A09	7000_20T21	10496	4782	5784	1	0
4	8	A09	7000_20T21	10497	3354	13462	1	0
4	8	A09	7000_20T21	10498	4609	5619	1	0
4	8	A09	7000_20T21	10499	3371	8687	1	0
4	8	A09	7000_20T21	10500	3617	8437	1	0
4	8	A09	7000_20T21	10501	3446	9525	1	0
4	8	A09	7000_20T21	10502	3162	5476	1	0
4	8	A09	7000_20T21	10503	4526	4653	1	0
4	8	A09	7000_20T21	10504	3908	8508	1	0
4	8	A09	7000_20T21	10505	4795	8594	1	0
4	8	A09	7000_20T21	10506	4582	10553	1	0
4	8	A09	7000_20T21	10507	2205	13978	1	0
4	8	A09	7000_20T21	10508	6349	8581	1	0
4	8	A09	7000_20T21	10509	3459	11096	1	0
4	8	A09	7000_20T21	10510	2107	16498	1	0
4	8	A09	7000_20T21	10511	3344	8702	1	0
4	8	A09	7000_20T21	10512	2283	10342	1	0
4	8	A09	7000_20T21	10513	5980	13735	1	0
4	8	A09	7000_20T21	10514	851	11758	1	0
4	8	A09	7000_20T21	10515	4826	7916	1	0
4	8	A09	7000_20T21	10516	4632	10855	1	0
4	8	A09	7000_20T21	10517	2223	16030	1	0
4	8	A09	7000_20T21	10518	2101	11103	1	0
4	8	A09	7000_20T21	10519	4436	10582	1	0
4	8	A09	7000_20T21	10520	3457	11625	1	0
4	8	A09	7000_20T21	10521	3177	11322	1	0
4	8	A09	7000_20T21	10522	5976	11291	1	0
4	8	A09	7000_20T21	10523	5772	5216	1	0
4	8	A09	7000_20T21	10524	8189	11151	1	0
4	8	A09	7000_20T21	10525	2350	10597	1	0
4	8	A09	7000_20T21	10526	3468	14155	1	0
4	8	A09	7000_20T21	10527	3462	11715	1	0
4	8	A09	7000_20T21	10528	3630	3417	1	0
4	8	A09	7000_20T21	10529	2415	14174	1	0
4	8	A09	7000_20T21	10530	6021	13770	1	0
4	8	A09	7000_20T21	10531	3406	16256	1	0
4	8	A09	7000_20T21	10532	4822	11188	1	0
4	8	A09	7000_20T21	10533	3606	8090	1	0
4	8	A09	7000_20T21	10534	4715	6101	1	0
4	8	A09	7000_20T21	10535	914	5674	1	0
4	8	A09	7000_20T21	10536	1959	7984	1	0
4	8	A09	7000_20T21	10537	3249	14147	1	0
4	8	A09	7000_20T21	10538	3661	11186	1	0
4	8	A09	7000_20T21	10539	4634	8478	1	0
4	8	A09	7000_20T21	10540	2617	12601	1	0
4	8	A09	7000_20T21	10541	3628	16097	1	0
4	8	A09	7000_20T21	10542	1983	11248	1	0
4	8	A09	7000_20T21	10543	5674	7811	1	0
4	8	A09	7000_20T21	10544	2373	11320	1	0
4	8	A09	7000_20T21	10545	3659	13848	1	0
4	8	A09	7000_20T21	10546	4684	13843	1	0
4	8	A09	7000_20T21	10547	4811	8662	1	0
4	8	A09	7000_20T21	10548	5012	9042	1	0
4	8	A09	7000_20T21	10549	3619	8853	1	0
4	8	A09	7000_20T21	10550	1834	8780	1	0
4	8	A09	7000_20T21	10551	5613	22588	1	0
4	8	A09	7000_20T21	10552	2176	13541	1	0
4	8	A09	7000_20T21	10553	3337	20982	1	0
4	8	A09	7000_20T21	10554	2410	5862	1	0
4	8	A09	7000_20T21	10555	3413	11887	1	0
4	8	A09	7000_20T21	10556	985	8596	1	0
4	8	A09	7000_20T21	10557	6633	8485	1	0
4	8	A09	7000_20T21	10558	2253	8246	1	0
4	8	A09	7000_20T21	10559	6194	8785	1	0
4	8	A09	7000_20T21	10560	4812	10791	1	0
4	8	A09	7000_20T21	10561	6056	8555	1	0
4	8	A09	7000_20T21	10562	1904	11134	1	0
4	8	A09	7000_20T21	10563	4874	11453	1	0
4	8	A09	7000_20T21	10564	3358	10908	1	0
4	8	A09	7000_20T21	10565	5799	16411	1	0
4	8	A09	7000_20T21	10566	7237	8961	1	0
4	8	A09	7000_20T21	10567	6160	10801	1	0
4	8	A09	7000_20T21	10568	3625	11245	1	0
4	8	A09	7000_20T21	10569	5904	8876	1	0
4	8	A09	7000_20T21	10570	2226	6104	1	0
4	8	A09	7000_20T21	10571	7158	8635	1	0
4	8	A09	7000_20T21	10572	2283	5558	1	0
4	8	A09	7000_20T21	10573	2569	14438	1	0
4	8	A09	7000_20T21	10574	2100	8315	1	0
4	8	A09	7000_20T21	10575	2225	13900	1	0
4	8	A09	7000_20T21	10576	3431	11208	1	0
4	8	A09	7000_20T21	10577	1033	7960	1	0
4	8	A09	7000_20T21	10578	4570	5536	1	0
4	8	A09	7000_20T21	10579	3701	8769	1	0
4	8	A09	7000_20T21	10580	3505	11133	1	0
4	8	A09	7000_20T21	10581	4440	10641	1	0
4	8	A09	7000_20T21	10582	4631	5834	1	0
4	8	A09	7000_20T21	10583	4817	11801	1	0
4	8	A09	7000_20T21	10584	3266	5645	1	0
4	8	A09	7000_20T21	10585	3619	8095	1	0
4	8	A09	7000_20T21	10586	3613	17273	1	0
4	8	A09	7000_20T21	10587	8532	8280	1	0
4	8	A09	7000_20T21	10588	2232	5851	1	0
4	8	A09	7000_20T21	10589	4896	3321	1	0
4	8	A09	7000_20T21	10590	2123	7863	1	0
4	8	A09	7000_20T21	10591	1032	6126	1	0
4	8	A09	7000_20T21	10592	2486	15661	1	0
4	8	A09	7000_20T21	10593	5729	9004	1	0
4	8	A09	7000_20T21	10594	3203	16358	1	0
4	8	A09	7000_20T21	10595	3527	7986	1	0
4	8	A09	7000_20T21	10596	5568	13159	1	0
4	8	A09	7000_20T21	10597	2250	16897	1	0
4	8	A09	7000_20T21	10598	5914	8128	1	0
4	8	A09	7000_20T21	10599	4753	11683	1	0
4	8	A09	7000_20T21	10600	4852	13790	1	0
4	8	A09	7000_20T21	10601	7353	13750	1	0
4	8	A09	7000_20T21	10602	1960	13924	1	0
4	8	A09	7000_20T21	10603	2145	13634	1	0
4	8	A09	7000_20T21	10604	4699	6598	1	0
4	8	A09	7000_20T21	10605	3577	10593	1	0
4	8	A09	7000_20T21	10606	4687	6120	1	0
4	8	A09	7000_20T21	10607	3174	8726	1	0
4	8	A09	7000_20T21	10608	6080	8399	1	0
4	8	A09	7000_20T21	10609	3210	14270	1	0
4	8	A09	7000_20T21	10610	4844	9489	1	0
4	8	A09	7000_20T21	10611	4863	10544	1	0
4	8	A09	7000_20T21	10612	5840	3260	1	0
4	8	A09	7000_20T21	10613	3326	13959	1	0
4	8	A09	7000_20T21	10614	3510	24717	1	0
4	8	A09	7000_20T21	10615	4699	10501	1	0
4	8	A09	7000_20T21	10616	8647	11212	1	0
4	8	A09	7000_20T21	10617	957	3397	1	0
4	8	A09	7000_20T21	10618	4611	11642	1	0
4	8	A09	7000_20T21	10619	3457	16325	1	0
4	8	A09	7000_20T21	10620	2090	8337	1	0
4	8	A09	7000_20T21	10621	3481	13568	1	0
4	8	A09	7000_20T21	10622	3447	13876	1	0
4	8	A09	7000_20T21	10623	5921	11040	1	0
4	8	A09	7000_20T21	10624	2253	8840	1	0
4	8	A09	7000_20T21	10625	5756	11549	1	0
4	8	A09	7000_20T21	10626	3267	8720	1	0
4	8	A09	7000_20T21	10627	1877	11007	1	0
4	8	A09	7000_20T21	10628	3302	3470	1	0
4	8	A09	7000_20T21	10629	4670	8784	1	0
4	8	A09	7000_20T21	10630	3366	11714	1	0
4	8	A09	7000_20T21	10631	4603	3326	1	0
4	8	A09	7000_20T21	10632	834	13890	1	0
4	8	A09	7000_20T21	10633	2197	5554	1	0
4	8	A09	7000_20T21	10634	2089	14022	1	0
4	8	A09	7000_20T21	10635	5170	11283	1	0
4	8	A09	7000_20T21	10636	4531	13565	1	0
4	8	A09	7000_20T21	10637	2005	8035	1	0
4	8	A09	7000_20T21	10638	2163	5872	1	0
4	8	A09	7000_20T21	10639	8013	8607	1	0
4	8	A09	7000_20T21	10640	3458	14075	1	0
4	8	A09	7000_20T21	10641	4804	14198	1	0
4	8	A09	7000_20T21	10642	889	8756	1	0
4	8	A09	7000_20T21	10643	3322	11786	1	0
4	8	A09	7000_20T21	10644	3528	6175	1	0
4	8	A09	7000_20T21	10645	3503	5975	1	0
4	8	A09	7000_20T21	10646	3417	8878	1	0
4	8	A09	7000_20T21	10647	5922	7970	1	0
4	8	A09	7000_20T21	10648	4356	11485	1	0
4	8	A09	7000_20T21	10649	6042	8279	1	0
4	8	A09	7000_20T21	10650	3629	9847	1	0
4	8	A09	7000_20T21	10651	3517	10766	1	0
4	8	A09	7000_20T21	10652	3511	6148	1	0
4	8	A09	7000_20T21	10653	2292	16024	1	0
4	8	A09	7000_20T21	10654	4645	8283	1	0
4	8	A09	7000_20T21	10655	3320	8046	1	0
4	8	A09	7000_20T21	10656	4536	16658	1	0
4	8	A09	7000_20T21	10657	4768	3200	1	0
4	8	A09	7000_20T21	10658	2184	12865	1	0
4	8	A09	7000_20T21	10659	4376	14018	1	0
4	8	A09	7000_20T21	10660	2324	16302	1	0
4	8	A09	7000_20T21	10661	2152	6004	1	0
4	8	A09	7000_20T21	10662	2284	10999	1	0
4	8	A09	7000_20T21	10663	4486	11462	1	0
4	8	A09	7000_20T21	10664	3398	8265	1	0
4	8	A09	7000_20T21	10665	3428	8486	1	0
4	8	A09	7000_20T21	10666	3681	11580	1	0
4	8	A09	7000_20T21	10667	4770	8531	1	0
4	8	A09	7000_20T21	10668	4520	8812	1	0
4	8	A09	7000_20T21	10669	3373	13386	1	0
4	8	A09	7000_20T21	10670	5917	6239	1	0
4	8	A09	7000_20T21	10671	3140	10975	1	0
4	8	A09	7000_20T21	10672	3521	13665	1	0
4	8	A09	7000_20T21	10673	4805	17224	1	0
4	8	A09	7000_20T21	10674	1090	18689	1	0
4	8	A09	7000_20T21	10675	4463	8437	1	0
4	8	A09	7000_20T21	10676	4446	13544	1	0
4	8	A09	7000_20T21	10677	3402	3489	1	0
4	8	A09	7000_20T21	10678	4543	13856	1	0
4	8	A09	7000_20T21	10679	2320	11197	1	0
4	8	A09	7000_20T21	10680	1971	10791	1	0
4	8	A09	7000_20T21	10681	6114	5609	1	0
4	8	A09	7000_20T21	10682	1974	18236	1	0
4	8	A09	7000_20T21	10683	5797	10341	1	0
4	8	A09	7000_20T21	10684	4693	11358	1	0
4	8	A09	7000_20T21	10685	1002	5925	1	0
4	8	A09	7000_20T21	10686	3498	11038	1	0
4	8	A09	7000_20T21	10687	4489	13941	1	0
4	8	A09	7000_20T21	10688	4827	8988	1	0
4	8	A09	7000_20T21	10689	7249	15276	1	0
4	8	A09	7000_20T21	10690	1008	6031	1	0
4	8	A09	7000_20T21	10691	4798	10734	1	0
4	8	A09	7000_20T21	10692	4714	5262	1	0
4	8	A09	7000_20T21	10693	4473	11395	1	0
4	8	A09	7000_20T21	10694	3540	11301	1	0
4	8	A09	7000_20T21	10695	3243	7970	1	0
4	8	A09	7000_20T21	10696	4837	13833	1	0
4	8	A09	7000_20T21	10697	3450	12055	1	0
4	8	A09	7000_20T21	10698	3402	5564	1	0
4	8	A09	7000_20T21	10699	4732	8526	1	0
4	8	A09	7000_20T21	10700	3434	3425	1	0
4	8	A09	7000_20T21	10701	4858	11107	1	0
4	8	A09	7000_20T21	10702	4570	8267	1	0
4	8	A09	7000_20T21	10703	5997	16466	1	0
4	8	A09	7000_20T21	10704	5961	8685	1	0
4	8	A09	7000_20T21	10705	6137	11081	1	0
4	8	A09	7000_20T21	10706	8244	6183	1	0
4	8	A09	7000_20T21	10707	3455	3262	1	0
4	8	A09	7000_20T21	10708	2294	11290	1	0
4	8	A09	7000_20T21	10709	4699	8473	1	0
4	8	A09	7000_20T21	10710	4771	6124	1	0
4	8	A09	7000_20T21	10711	4592	8312	1	0
4	8	A09	7000_20T21	10712	3503	3495	1	0
4	8	A09	7000_20T21	10713	2369	8588	1	0
4	8	A09	7000_20T21	10714	4437	15615	1	0
4	8	A09	7000_20T21	10715	4731	3156	1	0
4	8	A09	7000_20T21	10716	4933	11611	1	0
4	8	A09	7000_20T21	10717	3619	10919	1	0
4	8	A09	7000_20T21	10718	4615	3440	1	0
4	8	A09	7000_20T21	10719	4850	14026	1	0
4	8	A09	7000_20T21	10720	4396	6109	1	0
4	8	A09	7000_20T21	10721	3199	5077	1	0
4	8	A09	7000_20T21	10722	5017	9091	1	0
4	8	A09	7000_20T21	10723	2322	13381	1	0
4	8	A09	7000_20T21	10724	4583	10988	1	0
4	8	A09	7000_20T21	10725	5868	13648	1	0
4	8	A09	7000_20T21	10726	3541	13104	1	0
4	8	A09	7000_20T21	10727	2055	8639	1	0
4	8	A09	7000_20T21	10728	2184	11201	1	0
4	8	A09	7000_20T21	10729	5959	6330	1	0
4	8	A09	7000_20T21	10730	2099	6064	1	0
4	8	A09	7000_20T21	10731	5941	8456	1	0
4	8	A09	7000_20T21	10732	4980	12077	1	0
4	8	A09	7000_20T21	10733	3164	3514	1	0
4	8	A09	7000_20T21	10734	3439	18648	1	0
4	8	A09	7000_20T21	10735	2122	8456	1	0
4	8	A09	7000_20T21	10736	3617	14396	1	0
4	8	A09	7000_20T21	10737	4513	8154	1	0
4	8	A09	7000_20T21	10738	4929	11758	1	0
4	8	A09	7000_20T21	10739	4484	13707	1	0
4	8	A09	7000_20T21	10740	6168	7471	1	0
4	8	A09	7000_20T21	10741	7257	8840	1	0
4	8	A09	7000_20T21	10742	2103	3038	1	0
4	8	A09	7000_20T21	10743	8595	14276	1	0
4	8	A09	7000_20T21	10744	4559	8296	1	0
4	8	A09	7000_20T21	10745	1995	8580	1	0
4	8	A09	7000_20T21	10746	4721	15606	1	0
4	8	A09	7000_20T21	10747	3407	6005	1	0
4	8	A09	7000_20T21	10748	3504	8475	1	0
4	8	A09	7000_20T21	10749	3548	16199	1	0
4	8	A09	7000_20T21	10750	3229	8264	1	0
4	8	A09	7000_20T21	10751	4667	8722	1	0
4	8	A09	7000_20T21	10752	1995	10709	1	0
4	8	A09	7000_20T21	10753	2104	13824	1	0
4	8	A09	7000_20T21	10754	1961	8352	1	0
4	8	A09	7000_20T21	10755	4825	12297	1	0
4	8	A09	7000_20T21	10756	3360	14456	1	0
4	8	A09	7000_20T21	10757	3412	8751	1	0
4	8	A09	7000_20T21	10758	3110	8296	1	0
4	8	A09	7000_20T21	10759	6913	5302	1	0
4	8	A09	7000_20T21	10760	3449	13780	1	0
4	8	A09	7000_20T21	10761	4834	8047	1	0
4	8	A09	7000_20T21	10762	5763	13246	1	0
4	8	A09	7000_20T21	10763	969	16174	1	0
4	8	A09	7000_20T21	10764	4612	11330	1	0
4	8	A09	7000_20T21	10765	5995	5966	1	0
4	8	A09	7000_20T21	10766	4505	3225	1	0
4	8	A09	7000_20T21	10767	3524	10686	1	0
4	8	A09	7000_20T21	10768	4665	19408	1	0
4	8	A09	7000_20T21	10769	3296	16504	1	0
4	8	A09	7000_20T21	10770	2290	5685	1	0
4	8	A09	7000_20T21	10771	3442	14691	1	0
4	8	A09	7000_20T21	10772	3446	6181	1	0
4	8	A09	7000_20T21	10773	2655	6026	1	0
4	8	A09	7000_20T21	10774	3584	8676	1	0
4	8	A09	7000_20T21	10775	3306	11244	1	0
4	8	A09	7000_20T21	10776	7260	13612	1	0
4	8	A09	7000_20T21	10777	7081	10137	1	0
4	8	A09	7000_20T21	10778	3442	10991	1	0
4	8	A09	7000_20T21	10779	5030	11246	1	0
4	8	A09	7000_20T21	10780	7340	11410	1	0
4	8	A09	7000_20T21	10781	2254	8842	1	0
4	8	A09	7000_20T21	10782	2065	10437	1	0
4	8	A09	7000_20T21	10783	952	10145	1	0
4	8	A09	7000_20T21	10784	2206	8249	1	0
4	8	A09	7000_20T21	10785	4911	13944	1	0
4	8	A09	7000_20T21	10786	2265	7822	1	0
4	8	A09	7000_20T21	10787	2147	5762	1	0
4	8	A09	7000_20T21	10788	3365	11041	1	0
4	8	A09	7000_20T21	10789	974	16310	1	0
4	8	A09	7000_20T21	10790	4924	10460	1	0
4	8	A09	7000_20T21	10791	4763	8707	1	0
4	8	A09	7000_20T21	10792	3614	13569	1	0
4	8	A09	7000_20T21	10793	2325	10304	1	0
4	8	A09	7000_20T21	10794	3533	5788	1	0
4	8	A09	7000_20T21	10795	6012	18768	1	0
4	8	A09	7000_20T21	10796	3441	6278	1	0
4	8	A09	7000_20T21	10797	4888	8431	1	0
4	8	A09	7000_20T21	10798	2228	15684	1	0
4	8	A09	7000_20T21	10799	4345	5612	1	0
4	8	A09	7000_20T21	10800	7329	14283	1	0
4	8	A09	7000_20T21	10801	3343	3337	1	0
4	8	A09	7000_20T21	10802	4786	5649	1	0
4	8	A09	7000_20T21	10803	6161	11343	1	0
4	8	A09	7000_20T21	10804	3345	11162	1	0
4	8	A09	7000_20T21	10805	3298	8429	1	0
4	8	A09	7000_20T21	10806	4728	10948	1	0
4	8	A09	7000_20T21	10807	3511	18713	1	0
4	8	A09	7000_20T21	10808	6271	5777	1	0
4	8	A09	7000_20T21	10809	7060	7595	1	0
4	8	A09	7000_20T21	10810	3410	16765	1	0
4	8	A09	7000_20T21	10811	3477	10854	1	0
4	8	A09	7000_20T21	10812	2168	13914	1	0
4	8	A09	7000_20T21	10813	3766	5985	1	0
4	8	A09	7000_20T21	10814	5729	14235	1	0
4	8	A09	7000_20T21	10815	4455	5581	1	0
4	8	A09	7000_20T21	10816	2253	7309	1	0
4	8	A09	7000_20T21	10817	1935	3634	1	0
4	8	A09	7000_20T21	10818	5603	5877	1	0
4	8	A09	7000_20T21	10819	2178	10702	1	0
4	8	A09	7000_20T21	10820	4828	14005	1	0
4	8	A09	7000_20T21	10821	2336	11323	1	0
4	8	A09	7000_20T21	10822	7189	5808	1	0
4	8	A09	7000_20T21	10823	3365	14383	1	0
4	8	A09	7000_20T21	10824	893	11213	1	0
4	8	A09	7000_20T21	10825	4632	16520	1	0
4	8	A09	7000_20T21	10826	4554	3150	1	0
4	8	A09	7000_20T21	10827	2321	13483	1	0
4	8	A09	7000_20T21	10828	4842	11315	1	0
4	8	A09	7000_20T21	10829	2060	10629	1	0
4	8	A09	7000_20T21	10830	3517	11083	1	0
4	8	A09	7000_20T21	10831	3598	5890	1	0
4	8	A09	7000_20T21	10832	3665	5452	1	0
4	8	A09	7000_20T21	10833	3311	5916	1	0
4	8	A09	7000_20T21	10834	3392	10329	1	0
4	8	A09	7000_20T21	10835	3363	12166	1	0
4	8	A09	7000_20T21	10836	2268	13924	1	0
4	8	A09	7000_20T21	10837	5024	11019	1	0
4	8	A09	7000_20T21	10838	4505	10219	1	0
4	8	A09	7000_20T21	10839	4675	15197	1	0
4	8	A09	7000_20T21	10840	2116	5405	1	0
4	8	A09	7000_20T21	10841	4787	13617	1	0
4	8	A09	7000_20T21	10842	3255	15797	1	0
4	8	A09	7000_20T21	10843	6007	11117	1	0
4	8	A09	7000_20T21	10844	2484	11319	1	0
4	8	A09	7000_20T21	10845	2310	11369	1	0
4	8	A09	7000_20T21	10846	3678	13393	1	0
4	8	A09	7000_20T21	10847	2456	13854	1	0
4	8	A09	7000_20T21	10848	3375	13150	1	0
4	8	A09	7000_20T21	10849	4701	10369	1	0
4	8	A09	7000_20T21	10850	5968	8300	1	0
4	8	A09	7000_20T21	10851	989	16257	1	0
4	8	A09	7000_20T21	10852	3332	5750	1	0
4	8	A09	7000_20T21	10853	4693	8308	1	0
4	8	A09	7000_20T21	10854	4630	10431	1	0
4	8	A09	7000_20T21	10855	5952	10484	1	0
4	8	A09	7000_20T21	10856	4531	8205	1	0
4	8	A09	7000_20T21	10857	2207	11096	1	0
4	8	A09	7000_20T21	10858	4673	13896	1	0
4	8	A09	7000_20T21	10859	3507	12293	1	0
4	8	A09	7000_20T21	10860	3497	11556	1	0
4	8	A09	7000_20T21	10861	6158	13600	1	0
4	8	A09	7000_20T21	10862	2300	16384	1	0
4	8	A09	7000_20T21	10863	4444	13811	1	0
4	8	A09	7000_20T21	10864	2214	11804	1	0
4	8	A09	7000_20T21	10865	7386	11798	1	0
4	8	A09	7000_20T21	10866	4722	11492	1	0
4	8	A09	7000_20T21	10867	4660	3570	1	0
4	8	A09	7000_20T21	10868	2037	11498	1	0
4	8	A09	7000_20T21	10869	2174	10898	1	0
4	8	A09	7000_20T21	10870	3497	11305	1	0
4	8	A09	7000_20T21	10871	2010	13338	1	0
4	8	A09	7000_20T21	10872	3547	8116	1	0
4	8	A09	7000_20T21	10873	3376	8089	1	0
4	8	A09	7000_20T21	10874	2196	5555	1	0
4	8	A09	7000_20T21	10875	3399	13918	1	0
4	8	A09	7000_20T21	10876	3279	16357	1	0
4	8	A09	7000_20T21	10877	5852	13653	1	0
4	8	A09	7000_20T21	10878	1980	6104	1	0
4	8	A09	7000_20T21	10879	5772	10764	1	0
4	8	A09	7000_20T21	10880	4555	8663	1	0
4	8	A09	7000_20T21	10881	4934	16479	1	0
4	8	A09	7000_20T21	10882	3200	3219	1	0
4	8	A09	7000_20T21	10883	4807	6327	1	0
4	8	A09	7000_20T21	10884	4678	5694	1	0
4	8	A09	7000_20T21	10885	3302	5417	1	0
4	8	A09	7000_20T21	10886	2279	16124	1	0
4	8	A09	7000_20T21	10887	3360	15967	1	0
4	8	A09	7000_20T21	10888	4801	14546	1	0
4	8	A09	7000_20T21	10889	4821	11999	1	0
4	8	A09	7000_20T21	10890	3272	5841	1	0
4	8	A09	7000_20T21	10891	4811	10702	1	0
4	8	A09	7000_20T21	10892	7269	11093	1	0
4	8	A09	7000_20T21	10893	6087	5817	1	0
4	8	A09	7000_20T21	10894	4904	6349	1	0
4	8	A09	7000_20T21	10895	3559	13725	1	0
4	8	A09	7000_20T21	10896	2266	14157	1	0
4	8	A09	7000_20T21	10897	4529	11454	1	0
4	8	A09	7000_20T21	10898	4577	8596	1	0
4	8	A09	7000_20T21	10899	6297	11455	1	0
4	8	A09	7000_20T21	10900	4591	8094	1	0
4	8	A09	7000_20T21	10901	6006	14115	1	0
4	8	A09	7000_20T21	10902	3586	11007	1	0
4	8	A09	7000_20T21	10903	1024	11550	1	0
4	8	A09	7000_20T21	10904	3642	3410	1	0
4	8	A09	7000_20T21	10905	7221	14096	1	0
4	8	A09	7000_20T21	10906	2054	10444	1	0
4	8	A09	7000_20T21	10907	2268	13910	1	0
4	8	A09	7000_20T21	10908	3355	14012	1	0
4	8	A09	7000_20T21	10909	8722	3396	1	0
4	8	A09	7000_20T21	10910	3390	8563	1	0
4	8	A09	7000_20T21	10911	5704	11189	1	0
4	8	A09	7000_20T21	10912	5851	6348	1	0
4	8	A09	7000_20T21	10913	4803	11878	1	0
4	8	A09	7000_20T21	10914	2017	8823	1	0
4	8	A09	7000_20T21	10915	5988	8601	1	0
4	8	A09	7000_20T21	10916	3435	11051	1	0
4	8	A09	7000_20T21	10917	7390	10906	1	0
4	8	A09	7000_20T21	10918	3555	13734	1	0
4	8	A09	7000_20T21	10919	3590	5770	1	0
4	8	A09	7000_20T21	10920	6857	10362	1	0
4	8	A09	7000_20T21	10921	3482	3535	1	0
4	8	A09	7000_20T21	10922	4831	11198	1	0
4	8	A09	7000_20T21	10923	3562	8365	1	0
4	8	A09	7000_20T21	10924	4066	9026	1	0
4	8	A09	7000_20T21	10925	4599	11175	1	0
4	8	A09	7000_20T21	10926	2255	11222	1	0
4	8	A09	7000_20T21	10927	2105	13650	1	0
4	8	A09	7000_20T21	10928	4518	13313	1	0
4	8	A09	7000_20T21	10929	2129	11068	1	0
4	8	A09	7000_20T21	10930	3691	11331	1	0
4	8	A09	7000_20T21	10931	4512	14050	1	0
4	8	A09	7000_20T21	10932	4917	3284	1	0
4	8	A09	7000_20T21	10933	8612	8774	1	0
4	8	A09	7000_20T21	10934	3670	8341	1	0
4	8	A09	7000_20T21	10935	3474	11263	1	0
4	8	A09	7000_20T21	10936	4653	11169	1	0
4	8	A09	7000_20T21	10937	3637	11629	1	0
4	8	A09	7000_20T21	10938	3450	3376	1	0
4	8	A09	7000_20T21	10939	2256	11107	1	0
4	8	A09	7000_20T21	10940	7121	15873	1	0
4	8	A09	7000_20T21	10941	3403	5933	1	0
4	8	A09	7000_20T21	10942	4884	11336	1	0
4	8	A09	7000_20T21	10943	3415	10956	1	0
4	8	A09	7000_20T21	10944	3247	11445	1	0
4	8	A09	7000_20T21	10945	4693	8533	1	0
4	8	A09	7000_20T21	10946	2099	19596	1	0
4	8	A09	7000_20T21	10947	6154	6204	1	0
4	8	A09	7000_20T21	10948	2162	8583	1	0
4	8	A09	7000_20T21	10949	3394	5612	1	0
4	8	A09	7000_20T21	10950	3152	5809	1	0
4	8	A09	7000_20T21	10951	3448	6008	1	0
4	8	A09	7000_20T21	10952	3499	5695	1	0
4	8	A09	7000_20T21	10953	3509	11259	1	0
4	8	A09	7000_20T21	10954	3407	14192	1	0
4	8	A09	7000_20T21	10955	2229	5593	1	0
4	8	A09	7000_20T21	10956	6662	11141	1	0
4	8	A09	7000_20T21	10957	2060	5960	1	0
4	8	A09	7000_20T21	10958	6270	11295	1	0
4	8	A09	7000_20T21	10959	3582	8285	1	0
4	8	A09	7000_20T21	10960	5784	10642	1	0
4	8	A09	7000_20T21	10961	7360	5911	1	0
4	8	A09	7000_20T21	10962	3597	11336	1	0
4	8	A09	7000_20T21	10963	977	13324	1	0
4	8	A09	7000_20T21	10964	3412	11000	1	0
4	8	A09	7000_20T21	10965	3474	11497	1	0
4	8	A09	7000_20T21	10966	6058	11382	1	0
4	8	A09	7000_20T21	10967	3668	13830	1	0
4	8	A09	7000_20T21	10968	3405	11817	1	0
4	8	A09	7000_20T21	10969	4632	8411	1	0
4	8	A09	7000_20T21	10970	2184	6187	1	0
4	8	A09	7000_20T21	10971	3121	8471	1	0
4	8	A09	7000_20T21	10972	3628	16228	1	0
4	8	A09	7000_20T21	10973	4469	7931	1	0
4	8	A09	7000_20T21	10974	3142	14381	1	0
4	8	A09	7000_20T21	10975	6277	12224	1	0
4	8	A09	7000_20T21	10976	3269	10867	1	0
4	8	A09	7000_20T21	10977	6364	13948	1	0
4	8	A09	7000_20T21	10978	837	19601	1	0
4	8	A09	7000_20T21	10979	3675	10990	1	0
4	8	A09	7000_20T21	10980	2235	6003	1	0
4	8	A09	7000_20T21	10981	1986	10894	1	0
4	8	A09	7000_20T21	10982	4920	7757	1	0
4	8	A09	7000_20T21	10983	4575	8905	1	0
4	8	A09	7000_20T21	10984	4528	8133	1	0
4	8	A09	7000_20T21	10985	3442	9058	1	0
4	8	A09	7000_20T21	10986	1062	11590	1	0
4	8	A09	7000_20T21	10987	4687	5727	1	0
4	8	A09	7000_20T21	10988	1069	14051	1	0
4	8	A09	7000_20T21	10989	4465	6229	1	0
4	8	A09	7000_20T21	10990	3263	5327	1	0
4	8	A09	7000_20T21	10991	7120	13683	1	0
4	8	A09	7000_20T21	10992	7125	10606	1	0
4	8	A09	7000_20T21	10993	1945	11082	1	0
4	8	A09	7000_20T21	10994	3610	8549	1	0
4	8	A09	7000_20T21	10995	2340	11159	1	0
4	8	A09	7000_20T21	10996	2254	8604	1	0
4	8	A09	7000_20T21	10997	3454	6123	1	0
4	8	A09	7000_20T21	10998	4565	14580	1	0
4	8	A09	7000_20T21	10999	6987	8161	1	0
4	8	A09	7000_20T21	11000	2336	3447	1	0
4	8	A09	7000_20T21	11001	3599	10720	1	0
4	8	A09	7000_20T21	11002	2292	3450	1	0
4	8	A09	7000_20T21	11003	3651	15562	1	0
4	8	A09	7000_20T21	11004	3334	15868	1	0
4	8	A09	7000_20T21	11005	2238	14948	1	0
4	8	A09	7000_20T21	11006	915	10502	1	0
4	8	A09	7000_20T21	11007	7403	10879	1	0
4	8	A09	7000_20T21	11008	4569	16194	1	0
4	8	A09	7000_20T21	11009	3605	9186	1	0
4	8	A09	7000_20T21	11010	3407	8038	1	0
4	8	A09	7000_20T21	11011	2005	7068	1	0
4	8	A09	7000_20T21	11012	1025	3327	1	0
4	8	A09	7000_20T21	11013	7157	8335	1	0
4	8	A09	7000_20T21	11014	2403	16551	1	0
4	8	A09	7000_20T21	11015	3325	5937	1	0
4	8	A09	7000_20T21	11016	2238	5882	1	0
4	8	A09	7000_20T21	11017	4769	8799	1	0
4	8	A09	7000_20T21	11018	3544	10966	1	0
4	8	A09	7000_20T21	11019	1049	10461	1	0
4	8	A09	7000_20T21	11020	4820	11419	1	0
4	8	A09	7000_20T21	11021	4720	13292	1	0
4	8	A09	7000_20T21	11022	2272	14197	1	0
4	8	A09	7000_20T21	11023	4649	8374	1	0
4	8	A09	7000_20T21	11024	5766	10507	1	0
4	8	A09	7000_20T21	11025	2171	10670	1	0
4	8	A09	7000_20T21	11026	3590	8396	1	0
4	8	A09	7000_20T21	11027	3371	5481	1	0
4	8	A09	7000_20T21	11028	2119	8875	1	0
4	8	A09	7000_20T21	11029	4739	13914	1	0
4	8	A09	7000_20T21	11030	4415	11012	1	0
4	8	A09	7000_20T21	11031	6245	10876	1	0
4	8	A09	7000_20T21	11032	3649	11159	1	0
4	8	A09	7000_20T21	11033	2190	5924	1	0
4	8	A09	7000_20T21	11034	3525	10609	1	0
4	8	A09	7000_20T21	11035	3417	11189	1	0
4	8	A09	7000_20T21	11036	3507	11594	1	0
4	8	A09	7000_20T21	11037	3273	13526	1	0
4	8	A09	7000_20T21	11038	7041	8486	1	0
4	8	A09	7000_20T21	11039	6114	13778	1	0
4	8	A09	7000_20T21	11040	2192	13219	1	0
4	8	A09	7000_20T21	11041	2146	14156	1	0
4	8	A09	7000_20T21	11042	2633	15860	1	0
4	8	A09	7000_20T21	11043	2215	2977	1	0
4	8	A09	7000_20T21	11044	4558	3039	1	0
4	8	A09	7000_20T21	11045	4503	10894	1	0
4	8	A09	7000_20T21	11046	5924	8671	1	0
4	8	A09	7000_20T21	11047	4501	5851	1	0
4	8	A09	7000_20T21	11048	4931	11470	1	0
4	8	A09	7000_20T21	11049	2095	8689	1	0
4	8	A09	7000_20T21	11050	3619	7911	1	0
4	8	A09	7000_20T21	11051	3454	10930	1	0
4	8	A09	7000_20T21	11052	4427	6269	1	0
4	8	A09	7000_20T21	11053	3569	12861	1	0
4	8	A09	7000_20T21	11054	3504	6082	1	0
4	8	A09	7000_20T21	11055	5856	13848	1	0
4	8	A09	7000_20T21	11056	1987	16568	1	0
4	8	A09	7000_20T21	11057	3581	8498	1	0
4	8	A09	7000_20T21	11058	2321	11210	1	0
4	8	A09	7000_20T21	11059	6074	11866	1	0
4	8	A09	7000_20T21	11060	3351	13925	1	0
4	8	A09	7000_20T21	11061	4903	17285	1	0
4	8	A09	7000_20T21	11062	7502	11603	1	0
4	8	A09	7000_20T21	11063	5166	3301	1	0
4	8	A09	7000_20T21	11064	5639	8691	1	0
4	8	A09	7000_20T21	11065	3311	8353	1	0
4	8	A09	7000_20T21	11066	4540	3278	1	0
4	8	A09	7000_20T21	11067	933	8288	1	0
4	8	A09	7000_20T21	11068	2486	6389	1	0
4	8	A09	7000_20T21	11069	3676	16553	0	0
4	8	A09	7000_20T21	11070	2327	11260	1	0
4	8	A09	7000_20T21	11071	4473	5311	1	0
4	8	A09	7000_20T21	11072	2314	11176	1	0
4	8	A09	7000_20T21	11073	2213	5824	1	0
4	8	A09	7000_20T21	11074	4663	16120	1	0
4	8	A09	7000_20T21	11075	3576	8460	1	0
4	8	A09	7000_20T21	11076	2151	8571	1	0
4	8	A09	7000_20T21	11077	6152	11682	1	0
4	8	A09	7000_20T21	11078	3534	5949	1	0
4	8	A09	7000_20T21	11079	5916	13852	1	0
4	8	A09	7000_20T21	11080	2126	10738	1	0
4	8	A09	7000_20T21	11081	7410	8776	1	0
4	8	A09	7000_20T21	11082	4526	5728	1	0
4	8	A09	7000_20T21	11083	2029	8219	1	0
4	8	A09	7000_20T21	11084	1024	5645	1	0
4	8	A09	7000_20T21	11085	4869	14056	1	0
4	8	A09	7000_20T21	11086	2042	8476	1	0
4	8	A09	7000_20T21	11087	2266	6035	1	0
4	8	A09	7000_20T21	11088	4691	6153	1	0
4	8	A09	7000_20T21	11089	4777	10443	1	0
4	8	A09	7000_20T21	11090	3506	3471	1	0
4	8	A09	7000_20T21	11091	3455	5948	1	0
4	8	A09	7000_20T21	11092	3479	11340	1	0
4	8	A09	7000_20T21	11093	1036	5844	1	0
4	8	A09	7000_20T21	11094	4767	8774	1	0
4	8	A09	7000_20T21	11095	4857	8656	1	0
4	8	A09	7000_20T21	11096	7219	11463	1	0
4	8	A09	7000_20T21	11097	2072	19601	1	0
4	8	A09	7000_20T21	11098	5909	11796	1	0
4	8	A09	7000_20T21	11099	3490	8591	1	0
4	8	A09	7000_20T21	11100	2070	16140	1	0
4	8	A09	7000_20T21	11101	3590	7803	1	0
4	8	A09	7000_20T21	11102	3717	9718	1	0
4	8	A09	7000_20T21	11103	4389	5588	1	0
4	8	A09	7000_20T21	11104	2125	7555	1	0
4	8	A09	7000_20T21	11105	3437	11185	1	0
4	8	A09	7000_20T21	11106	2273	15754	1	0
4	8	A09	7000_20T21	11107	2263	5878	1	0
4	8	A09	7000_20T21	11108	5099	11232	1	0
4	8	A09	7000_20T21	11109	2146	5812	1	0
4	8	A09	7000_20T21	11110	2284	8181	1	0
4	8	A09	7000_20T21	11111	3438	10440	1	0
4	8	A09	7000_20T21	11112	2125	15812	1	0
4	8	A09	7000_20T21	11113	3650	9188	1	0
4	8	A09	7000_20T21	11114	2094	15274	1	0
4	8	A09	7000_20T21	11115	3302	3491	1	0
4	8	A09	7000_20T21	11116	1054	8886	1	0
4	8	A09	7000_20T21	11117	2318	8456	1	0
4	8	A09	7000_20T21	11118	4523	7925	1	0
4	8	A09	7000_20T21	11119	3558	14185	1	0
4	8	A09	7000_20T21	11120	3192	8773	1	0
4	8	A09	7000_20T21	11121	1941	11276	1	0
4	8	A09	7000_20T21	11122	923	14094	1	0
4	8	A09	7000_20T21	11123	4793	8439	1	0
4	8	A09	7000_20T21	11124	5789	11202	1	0
4	8	A09	7000_20T21	11125	4947	18267	1	0
4	8	A09	7000_20T21	11126	2189	11135	1	0
4	8	A09	7000_20T21	11127	5882	5705	1	0
4	8	A09	7000_20T21	11128	4629	6379	1	0
4	8	A09	7000_20T21	11129	4924	8842	1	0
4	8	A09	7000_20T21	11130	2224	5450	1	0
4	8	A09	7000_20T21	11131	1074	5878	1	0
4	8	A09	7000_20T21	11132	2239	11854	1	0
4	8	A09	7000_20T21	11133	4551	13641	1	0
4	8	A09	7000_20T21	11134	4857	10685	1	0
4	8	A09	7000_20T21	11135	6020	5864	1	0
4	8	A09	7000_20T21	11136	3709	11188	1	0
4	8	A09	7000_20T21	11137	2352	8295	1	0
4	8	A09	7000_20T21	11138	4840	14303	1	0
4	8	A09	7000_20T21	11139	4700	8916	1	0
4	8	A09	7000_20T21	11140	3479	8922	1	0
4	8	A09	7000_20T21	11141	4692	3166	1	0
4	8	A09	7000_20T21	11142	4695	11771	1	0
4	8	A09	7000_20T21	11143	3584	16295	1	0
4	8	A09	7000_20T21	11144	3234	11404	1	0
4	8	A09	7000_20T21	11145	6333	12117	1	0
4	8	A09	7000_20T21	11146	2273	14123	1	0
4	8	A09	7000_20T21	11147	4561	3096	1	0
4	8	A09	7000_20T21	11148	2230	5423	1	0
4	8	A09	7000_20T21	11149	4960	16084	1	0
4	8	A09	7000_20T21	11150	6130	10815	1	0
4	8	A09	7000_20T21	11151	3236	10783	1	0
4	8	A09	7000_20T21	11152	3400	13668	1	0
4	8	A09	7000_20T21	11153	1017	13027	1	0
4	8	A09	7000_20T21	11154	7185	13539	1	0
4	8	A09	7000_20T21	11155	3783	13416	1	0
4	8	A09	7000_20T21	11156	5910	5669	1	0
4	8	A09	7000_20T21	11157	4954	13994	1	0
4	8	A09	7000_20T21	11158	4497	6134	1	0
4	8	A09	7000_20T21	11159	3245	5676	1	0
4	8	A09	7000_20T21	11160	3454	7966	1	0
4	8	A09	7000_20T21	11161	3599	8667	1	0
4	8	A09	7000_20T21	11162	3627	6097	1	0
4	8	A09	7000_20T21	11163	3522	8578	1	0
4	8	A09	7000_20T21	11164	6120	13098	0	0
4	8	A09	7000_20T21	11165	3511	19385	1	0
4	8	A09	7000_20T21	11166	2176	8689	1	0
4	8	A09	7000_20T21	11167	3285	7985	1	0
4	8	A09	7000_20T21	11168	4391	5267	1	0
4	8	A09	7000_20T21	11169	2282	11073	1	0
4	8	A09	7000_20T21	11170	5895	7216	1	0
4	8	A09	7000_20T21	11171	6320	11315	1	0
4	8	A09	7000_20T21	11172	2229	5973	1	0
4	8	A09	7000_20T21	11173	3328	6193	1	0
4	8	A09	7000_20T21	11174	3289	11174	1	0
4	8	A09	7000_20T21	11175	3392	11256	1	0
4	8	A09	7000_20T21	11176	919	10887	1	0
4	8	A09	7000_20T21	11177	3398	5365	1	0
4	8	A09	7000_20T21	11178	5726	8294	1	0
4	8	A09	7000_20T21	11179	6140	11380	1	0
4	8	A09	7000_20T21	11180	2382	7747	1	0
4	8	A09	7000_20T21	11181	904	16422	1	0
4	8	A09	7000_20T21	11182	3492	15860	1	0
4	8	A09	7000_20T21	11183	4644	5350	1	0
4	8	A09	7000_20T21	11184	4656	3104	1	0
4	8	A09	7000_20T21	11185	4025	10911	1	0
4	8	A09	7000_20T21	11186	4791	11632	1	0
4	8	A09	7000_20T21	11187	3492	3242	1	0
4	8	A09	7000_20T21	11188	7046	16331	1	0
4	8	A09	7000_20T21	11189	6283	10996	1	0
4	8	A09	7000_20T21	11190	3663	5785	1	0
4	8	A09	7000_20T21	11191	4963	8915	1	0
4	8	A09	7000_20T21	11192	3365	5823	1	0
4	8	A09	7000_20T21	11193	3553	5947	1	0
4	8	A09	7000_20T21	11194	3541	16745	1	0
4	8	A09	7000_20T21	11195	3517	11758	1	0
4	8	A09	7000_20T21	11196	3795	13724	1	0
4	8	A09	7000_20T21	11197	5976	4011	1	0
4	8	A09	7000_20T21	11198	2056	19505	1	0
4	8	A09	7000_20T21	11199	3594	14129	1	0
4	8	A09	7000_20T21	11200	3564	9040	1	0
4	8	A09	7000_20T21	11201	932	11550	1	0
4	8	A09	7000_20T21	11202	3360	10826	1	0
4	8	A09	7000_20T21	11203	969	8438	1	0
4	8	A09	7000_20T21	11204	7207	11318	1	0
4	8	A09	7000_20T21	11205	2244	8388	1	0
4	8	A09	7000_20T21	11206	3678	9109	1	0
4	8	A09	7000_20T21	11207	3778	8567	1	0
4	8	A09	7000_20T21	11208	3688	19216	1	0
4	8	A09	7000_20T21	11209	3418	11115	1	0
4	8	A09	7000_20T21	11210	2246	7993	1	0
4	8	A09	7000_20T21	11211	4807	3569	1	0
4	8	A09	7000_20T21	11212	3346	11018	1	0
4	8	A09	7000_20T21	11213	3514	8660	1	0
4	8	A09	7000_20T21	11214	4780	11320	1	0
4	8	A09	7000_20T21	11215	4754	13916	1	0
4	8	A09	7000_20T21	11216	4923	5840	1	0
4	8	A09	7000_20T21	11217	2331	17092	1	0
4	8	A09	7000_20T21	11218	2043	17809	1	0
4	8	A09	7000_20T21	11219	3241	5746	1	0
4	8	A09	7000_20T21	11220	3549	21200	1	0
4	8	A09	7000_20T21	11221	5056	10618	1	0
4	8	A09	7000_20T21	11222	3570	8162	1	0
4	8	A09	7000_20T21	11223	5464	18414	1	0
4	8	A09	7000_20T21	11224	3429	8321	1	0
4	8	A09	7000_20T21	11225	5866	14026	1	0
4	8	A09	7000_20T21	11226	3645	6660	1	0
4	8	A09	7000_20T21	11227	3314	12913	1	0
4	8	A09	7000_20T21	11228	4782	13791	1	0
4	8	A09	7000_20T21	11229	3640	14112	1	0
4	8	A09	7000_20T21	11230	4833	5967	1	0
4	8	A09	7000_20T21	11231	5491	8544	1	0
4	8	A09	7000_20T21	11232	2263	9113	1	0
4	8	A09	7000_20T21	11233	4973	11503	1	0
4	8	A09	7000_20T21	11234	827	13060	1	0
4	8	A09	7000_20T21	11235	1067	3709	1	0
4	8	A09	7000_20T21	11236	4514	8640	1	0
4	8	A09	7000_20T21	11237	5912	8774	1	0
4	8	A09	7000_20T21	11238	2069	11044	1	0
4	8	A09	7000_20T21	11239	4655	14035	1	0
4	8	A09	7000_20T21	11240	1770	13729	1	0
4	8	A09	7000_20T21	11241	932	13610	1	0
4	8	A09	7000_20T21	11242	5871	5354	1	0
4	8	A09	7000_20T21	11243	2407	10817	1	0
4	8	A09	7000_20T21	11244	3500	11379	1	0
4	8	A09	7000_20T21	11245	3434	5734	1	0
4	8	A09	7000_20T21	11246	4664	14004	1	0
4	8	A09	7000_20T21	11247	4693	15983	1	0
4	8	A09	7000_20T21	11248	7248	11774	1	0
4	8	A09	7000_20T21	11249	2350	10971	1	0
4	8	A09	7000_20T21	11250	4382	13289	1	0
4	8	A09	7000_20T21	11251	3415	11636	1	0
4	8	A09	7000_20T21	11252	4714	9005	1	0
4	8	A09	7000_20T21	11253	3513	6062	1	0
4	8	A09	7000_20T21	11254	3306	12483	1	0
4	8	A09	7000_20T21	11255	8187	5622	1	0
4	8	A09	7000_20T21	11256	885	18414	1	0
4	8	A09	7000_20T21	11257	5810	8603	1	0
4	8	A09	7000_20T21	11258	2211	8529	1	0
4	8	A09	7000_20T21	11259	3362	6058	1	0
4	8	A09	7000_20T21	11260	3397	3131	1	0
4	8	A09	7000_20T21	11261	2134	8374	1	0
4	8	A09	7000_20T21	11262	3538	6117	1	0
4	8	A09	7000_20T21	11263	5982	13757	1	0
4	8	A09	7000_20T21	11264	3271	12366	1	0
4	8	A09	7000_20T21	11265	2996	5952	1	0
4	8	A09	7000_20T21	11266	4599	8692	1	0
4	8	A09	7000_20T21	11267	3609	9865	1	0
4	8	A09	7000_20T21	11268	5720	5933	1	0
4	8	A09	7000_20T21	11269	2118	10736	1	0
4	8	A09	7000_20T21	11270	3316	11033	1	0
4	8	A09	7000_20T21	11271	3425	5703	1	0
4	8	A09	7000_20T21	11272	4822	8685	1	0
4	8	A09	7000_20T21	11273	5885	5837	1	0
4	8	A09	7000_20T21	11274	4353	11332	1	0
4	8	A09	7000_20T21	11275	2361	8480	1	0
4	8	A09	7000_20T21	11276	4833	3291	1	0
4	8	A09	7000_20T21	11277	2305	6206	1	0
4	8	A09	7000_20T21	11278	3290	6818	1	0
4	8	A09	7000_20T21	11279	1006	5630	1	0
4	8	A09	7000_20T21	11280	7043	10796	1	0
4	8	A09	7000_20T21	11281	3458	16112	1	0
4	8	A09	7000_20T21	11282	5852	8491	1	0
4	8	A09	7000_20T21	11283	4662	15713	1	0
4	8	A09	7000_20T21	11284	3248	10882	1	0
4	8	A09	7000_20T21	11285	2260	9371	1	0
4	8	A09	7000_20T21	11286	4848	11550	1	0
4	8	A09	7000_20T21	11287	6005	11480	1	0
4	8	A09	7000_20T21	11288	2113	14254	1	0
4	8	A09	7000_20T21	11289	2273	11080	1	0
4	8	A09	7000_20T21	11290	5811	6168	1	0
4	8	A09	7000_20T21	11291	2149	11126	1	0
4	8	A09	7000_20T21	11292	2209	5689	1	0
4	8	A09	7000_20T21	11293	2254	5711	1	0
4	8	A09	7000_20T21	11294	3630	8655	1	0
4	8	A09	7000_20T21	11295	2312	5521	1	0
4	8	A09	7000_20T21	11296	3590	13642	1	0
4	8	A09	7000_20T21	11297	2152	11356	1	0
4	8	A09	7000_20T21	11298	5962	8633	1	0
4	8	A09	7000_20T21	11299	4908	9078	1	0
4	8	A09	7000_20T21	11300	6128	8629	1	0
4	8	A09	7000_20T21	11301	3280	8182	1	0
4	8	A09	7000_20T21	11302	4794	8682	1	0
4	8	A09	7000_20T21	11303	5960	8631	1	0
4	8	A09	7000_20T21	11304	4951	14390	1	0
4	8	A09	7000_20T21	11305	7287	13915	1	0
4	8	A09	7000_20T21	11306	7239	5742	1	0
4	8	A09	7000_20T21	11307	5567	18247	1	0
4	8	A09	7000_20T21	11308	2243	10695	1	0
4	8	A09	7000_20T21	11309	2140	11480	1	0
4	8	A09	7000_20T21	11310	2238	12704	1	0
4	8	A09	7000_20T21	11311	2363	5578	1	0
4	8	A09	7000_20T21	11312	4648	7085	1	0
4	8	A09	7000_20T21	11313	5865	8163	1	0
4	8	A09	7000_20T21	11314	6374	9069	1	0
4	8	A09	7000_20T21	11315	5878	5856	1	0
4	8	A09	7000_20T21	11316	2323	3397	1	0
4	8	A09	7000_20T21	11317	3300	8339	1	0
4	8	A09	7000_20T21	11318	4629	7233	1	0
4	8	A09	7000_20T21	11319	4572	15830	1	0
4	8	A09	7000_20T21	11320	9625	14120	1	0
4	8	A09	7000_20T21	11321	4655	5369	1	0
4	8	A09	7000_20T21	11322	5866	8757	1	0
4	8	A09	7000_20T21	11323	3549	9133	1	0
4	8	A09	7000_20T21	11324	5637	13568	1	0
4	8	A09	7000_20T21	11325	2213	3333	1	0
4	8	A09	7000_20T21	11326	4785	6097	1	0
4	8	A09	7000_20T21	11327	6122	11381	1	0
4	8	A09	7000_20T21	11328	3365	3384	1	0
4	8	A09	7000_20T21	11329	3235	3164	1	0
4	8	A09	7000_20T21	11330	5679	13696	1	0
4	8	A09	7000_20T21	11331	3557	13192	1	0
4	8	A09	7000_20T21	11332	5868	10967	1	0
4	8	A09	7000_20T21	11333	4702	8716	1	0
4	8	A09	7000_20T21	11334	4565	8554	1	0
4	8	A09	7000_20T21	11335	4590	8678	1	0
4	8	A09	7000_20T21	11336	2149	8834	1	0
4	8	A09	7000_20T21	11337	3432	12345	1	0
4	8	A09	7000_20T21	11338	4805	9570	1	0
4	8	A09	7000_20T21	11339	1112	11256	1	0
4	8	A09	7000_20T21	11340	1046	3232	1	0
4	8	A09	7000_20T21	11341	3276	3457	1	0
4	8	A09	7000_20T21	11342	4575	7964	1	0
4	8	A09	7000_20T21	11343	3427	13172	1	0
4	8	A09	7000_20T21	11344	3366	11487	1	0
4	8	A09	7000_20T21	11345	2030	2873	1	0
4	8	A09	7000_20T21	11346	3627	8940	1	0
4	8	A09	7000_20T21	11347	1052	10818	1	0
4	8	A09	7000_20T21	11348	3526	8764	1	0
4	8	A09	7000_20T21	11349	3528	8161	1	0
4	8	A09	7000_20T21	11350	4618	5543	1	0
4	8	A09	7000_20T21	11351	6099	11272	1	0
4	8	A09	7000_20T21	11352	6150	13918	1	0
4	8	A09	7000_20T21	11353	4791	13996	1	0
4	8	A09	7000_20T21	11354	4368	10963	1	0
4	8	A09	7000_20T21	11355	2067	8751	1	0
4	8	A09	7000_20T21	11356	4605	8786	1	0
4	8	A09	7000_20T21	11357	985	14027	1	0
4	8	A09	7000_20T21	11358	6111	13174	1	0
4	8	A09	7000_20T21	11359	4909	5922	1	0
4	8	A09	7000_20T21	11360	7201	13577	1	0
4	8	A09	7000_20T21	11361	4548	11209	1	0
4	8	A09	7000_20T21	11362	4227	15986	1	0
4	8	A09	7000_20T21	11363	4366	5921	1	0
4	8	A09	7000_20T21	11364	3615	9023	1	0
4	8	A09	7000_20T21	11365	7041	19318	1	0
4	8	A09	7000_20T21	11366	4702	14741	1	0
4	8	A09	7000_20T21	11367	4665	13570	1	0
4	8	A09	7000_20T21	11368	2277	10904	1	0
4	8	A09	7000_20T21	11369	4455	3272	1	0
4	8	A09	7000_20T21	11370	6888	5766	1	0
4	8	A09	7000_20T21	11371	3209	14237	1	0
4	8	A09	7000_20T21	11372	3508	8462	1	0
4	8	A09	7000_20T21	11373	3173	7706	1	0
4	8	A09	7000_20T21	11374	4022	10973	1	0
4	8	A09	7000_20T21	11375	962	10675	1	0
4	8	A09	7000_20T21	11376	5939	13643	1	0
4	8	A09	7000_20T21	11377	3538	5737	1	0
4	8	A09	7000_20T21	11378	2165	10693	1	0
4	8	A09	7000_20T21	11379	4845	13330	1	0
4	8	A09	7000_20T21	11380	1027	6011	1	0
4	8	A09	7000_20T21	11381	3538	5913	1	0
4	8	A09	7000_20T21	11382	4430	8210	1	0
4	8	A09	7000_20T21	11383	1072	3496	1	0
4	8	A09	7000_20T21	11384	6986	11174	1	0
4	8	A09	7000_20T21	11385	2288	11059	1	0
4	8	A09	7000_20T21	11386	993	13552	1	0
4	8	A09	7000_20T21	11387	2178	13710	1	0
4	8	A09	7000_20T21	11388	3237	13957	1	0
4	8	A09	7000_20T21	11389	3448	19136	1	0
4	8	A09	7000_20T21	11390	5728	5633	1	0
4	8	A09	7000_20T21	11391	956	5971	1	0
4	8	A09	7000_20T21	11392	4689	5834	1	0
4	8	A09	7000_20T21	11393	7115	10962	1	0
4	8	A09	7000_20T21	11394	3538	13959	1	0
4	8	A09	7000_20T21	11395	3344	8075	1	0
4	8	A09	7000_20T21	11396	4733	8292	1	0
4	8	A09	7000_20T21	11397	6085	8135	1	0
4	8	A09	7000_20T21	11398	3524	6047	1	0
4	8	A09	7000_20T21	11399	1939	8262	1	0
4	8	A09	7000_20T21	11400	4748	8673	1	0
4	8	A09	7000_20T21	11401	2410	18696	1	0
4	8	A09	7000_20T21	11402	892	11080	1	0
4	8	A09	7000_20T21	11403	4878	11097	1	0
4	8	A09	7000_20T21	11404	3540	8823	1	0
4	8	A09	7000_20T21	11405	4460	15836	1	0
4	8	A09	7000_20T21	11406	3315	9021	1	0
4	8	A09	7000_20T21	11407	4491	5583	1	0
4	8	A09	7000_20T21	11408	2192	8755	1	0
4	8	A09	7000_20T21	11409	4592	8680	1	0
4	8	A09	7000_20T21	11410	3369	13694	1	0
4	8	A09	7000_20T21	11411	4688	13812	1	0
4	8	A09	7000_20T21	11412	3484	5692	1	0
4	8	A09	7000_20T21	11413	2108	11225	1	0
4	8	A09	7000_20T21	11414	4658	19935	1	0
4	8	A09	7000_20T21	11415	3377	16180	1	0
4	8	A09	7000_20T21	11416	5743	8540	1	0
4	8	A09	7000_20T21	11417	3345	8966	1	0
4	8	A09	7000_20T21	11418	4838	6039	1	0
4	8	A09	7000_20T21	11419	7413	8043	1	0
4	8	A09	7000_20T21	11420	2053	15503	1	0
4	8	A09	7000_20T21	11421	3427	10745	1	0
4	8	A09	7000_20T21	11422	3645	8766	1	0
4	8	A09	7000_20T21	11423	3239	13654	1	0
4	8	A09	7000_20T21	11424	843	14104	1	0
4	8	A09	7000_20T21	11425	4720	12410	0	0
4	8	A09	7000_20T21	11426	5819	11174	1	0
4	8	A09	7000_20T21	11427	4494	13774	1	0
4	8	A09	7000_20T21	11428	3492	8373	1	0
4	8	A09	7000_20T21	11429	9807	5739	1	0
4	8	A09	7000_20T21	11430	7122	5873	1	0
4	8	A09	7000_20T21	11431	6172	11201	1	0
4	8	A09	7000_20T21	11432	4703	8783	1	0
4	8	A09	7000_20T21	11433	2303	8413	1	0
4	8	A09	7000_20T21	11434	7471	8249	1	0
4	8	A09	7000_20T21	11435	3513	7964	1	0
4	8	A09	7000_20T21	11436	3644	10920	1	0
4	8	A09	7000_20T21	11437	4431	8548	1	0
4	8	A09	7000_20T21	11438	6222	10926	1	0
4	8	A09	7000_20T21	11439	4577	13900	1	0
4	8	A09	7000_20T21	11440	3675	11467	1	0
4	8	A09	7000_20T21	11441	1318	3058	1	0
4	8	A09	7000_20T21	11442	4987	13834	1	0
4	8	A09	7000_20T21	11443	2167	13347	1	0
4	8	A09	7000_20T21	11444	4734	5968	1	0
4	8	A09	7000_20T21	11445	2373	11210	1	0
4	8	A09	7000_20T21	11446	3448	9088	1	0
4	8	A09	7000_20T21	11447	4558	11228	1	0
4	8	A09	7000_20T21	11448	8276	8628	1	0
4	8	A09	7000_20T21	11449	3623	13987	1	0
4	8	A09	7000_20T21	11450	2141	5832	1	0
4	8	A09	7000_20T21	11451	2040	8737	1	0
4	8	A09	7000_20T21	11452	3539	8417	1	0
4	8	A09	7000_20T21	11453	881	11307	1	0
4	8	A09	7000_20T21	11454	4713	13723	1	0
4	8	A09	7000_20T21	11455	4912	11298	1	0
4	8	A09	7000_20T21	11456	915	19478	1	0
4	8	A09	7000_20T21	11457	3528	19374	1	0
4	8	A09	7000_20T21	11458	3316	10650	1	0
4	8	A09	7000_20T21	11459	1946	11153	1	0
4	8	A09	7000_20T21	11460	6089	8137	1	0
4	8	A09	7000_20T21	11461	3012	11309	1	0
4	8	A09	7000_20T21	11462	4493	9208	1	0
4	8	A09	7000_20T21	11463	4101	13703	1	0
4	8	A09	7000_20T21	11464	6010	11556	1	0
4	8	A09	7000_20T21	11465	3574	11500	1	0
4	8	A09	7000_20T21	11466	3248	8039	1	0
4	8	A09	7000_20T21	11467	2094	16555	1	0
4	8	A09	7000_20T21	11468	3301	11107	1	0
4	8	A09	7000_20T21	11469	4765	8996	1	0
4	8	A09	7000_20T21	11470	3516	11123	1	0
4	8	A09	7000_20T21	11471	3240	8647	1	0
4	8	A09	7000_20T21	11472	5957	14158	1	0
4	8	A09	7000_20T21	11473	2024	9473	1	0
4	8	A09	7000_20T21	11474	4780	11243	1	0
4	8	A09	7000_20T21	11475	4778	9241	1	0
4	8	A09	7000_20T21	11476	5887	14217	1	0
4	8	A09	7000_20T21	11477	4866	13043	1	0
4	8	A09	7000_20T21	11478	2146	10963	1	0
4	8	A09	7000_20T21	11479	4906	10904	1	0
4	8	A09	7000_20T21	11480	4680	8363	1	0
4	8	A09	7000_20T21	11481	5718	10477	1	0
4	8	A09	7000_20T21	11482	2170	5786	1	0
4	8	A09	7000_20T21	11483	6056	11090	1	0
4	8	A09	7000_20T21	11484	5491	8602	1	0
4	8	A09	7000_20T21	11485	2270	13200	1	0
4	8	A09	7000_20T21	11486	6057	13189	1	0
4	8	A09	7000_20T21	11487	4723	14502	1	0
4	8	A09	7000_20T21	11488	5692	6526	1	0
4	8	A09	7000_20T21	11489	954	13905	1	0
4	8	A09	7000_20T21	11490	4623	14024	1	0
4	8	A09	7000_20T21	11491	3478	10590	1	0
4	8	A09	7000_20T21	11492	4605	10701	1	0
4	8	A09	7000_20T21	11493	2374	8417	1	0
4	8	A09	7000_20T21	11494	3447	13586	1	0
4	8	A09	7000_20T21	11495	3604	7997	1	0
4	8	A09	7000_20T21	11496	6696	8509	1	0
4	8	A09	7000_20T21	11497	4833	8729	1	0
4	8	A09	7000_20T21	11498	6011	12976	1	0
4	8	A09	7000_20T21	11499	2303	11520	1	0
4	8	A09	7000_20T21	11500	3437	8190	1	0
4	8	A09	7000_20T21	11501	3401	8325	1	0
4	8	A09	7000_20T21	11502	3549	11455	1	0
4	8	A09	7000_20T21	11503	3248	6337	1	0
4	8	A09	7000_20T21	11504	2131	5772	1	0
4	8	A09	7000_20T21	11505	1060	3249	1	0
4	8	A09	7000_20T21	11506	4485	13449	1	0
4	8	A09	7000_20T21	11507	3701	8436	1	0
4	8	A09	7000_20T21	11508	5975	10919	1	0
4	8	A09	7000_20T21	11509	3528	13546	1	0
4	8	A09	7000_20T21	11510	3525	5883	1	0
4	8	A09	7000_20T21	11511	4864	5817	1	0
4	8	A09	7000_20T21	11512	4641	11481	1	0
4	8	A09	7000_20T21	11513	4488	3185	1	0
4	8	A09	7000_20T21	11514	2309	6142	1	0
4	8	A09	7000_20T21	11515	3515	21969	1	0
4	8	A09	7000_20T21	11516	3548	8318	1	0
4	8	A09	7000_20T21	11517	3121	13886	1	0
4	8	A09	7000_20T21	11518	3242	10450	1	0
4	8	A09	7000_20T21	11519	1044	7636	1	0
4	8	A09	7000_20T21	11520	1031	8651	1	0
4	8	A09	7000_20T21	11521	2399	3325	1	0
4	8	A09	7000_20T21	11522	2000	11255	1	0
4	8	A09	7000_20T21	11523	3258	13689	1	0
4	8	A09	7000_20T21	11524	7371	13933	1	0
4	8	A09	7000_20T21	11525	1090	19154	1	0
4	8	A09	7000_20T21	11526	3616	11053	1	0
4	8	A09	7000_20T21	11527	2187	13821	1	0
4	8	A09	7000_20T21	11528	3233	11147	1	0
4	8	A09	7000_20T21	11529	2306	3422	1	0
4	8	A09	7000_20T21	11530	8591	11561	1	0
4	8	A09	7000_20T21	11531	2204	11591	1	0
4	8	A09	7000_20T21	11532	4715	13011	1	0
4	8	A09	7000_20T21	11533	2085	10836	1	0
4	8	A09	7000_20T21	11534	4883	6338	1	0
4	8	A09	7000_20T21	11535	3230	6184	1	0
4	8	A09	7000_20T21	11536	3188	13600	1	0
4	8	A09	7000_20T21	11537	3635	6061	1	0
4	8	A09	7000_20T21	11538	4425	19298	1	0
4	8	A09	7000_20T21	11539	6134	8467	1	0
4	8	A09	7000_20T21	11540	3484	14588	1	0
4	8	A09	7000_20T21	11541	4460	7373	1	0
4	8	A09	7000_20T21	11542	5635	5321	1	0
4	8	A09	7000_20T21	11543	2158	6148	1	0
4	8	A09	7000_20T21	11544	2187	9199	1	0
4	8	A09	7000_20T21	11545	3370	8745	1	0
4	8	A09	7000_20T21	11546	4489	3469	1	0
4	8	A09	7000_20T21	11547	944	8712	1	0
4	8	A09	7000_20T21	11548	1048	5586	1	0
4	8	A09	7000_20T21	11549	6873	19902	1	0
4	8	A09	7000_20T21	11550	4886	8370	1	0
4	8	A09	7000_20T21	11551	6115	7122	1	0
4	8	A09	7000_20T21	11552	3479	6321	1	0
4	8	A09	7000_20T21	11553	1960	11338	1	0
4	8	A09	7000_20T21	11554	2367	11404	1	0
4	8	A09	7000_20T21	11555	3306	10331	1	0
4	8	A09	7000_20T21	11556	3226	5853	1	0
4	8	A09	7000_20T21	11557	3400	5782	1	0
4	8	A09	7000_20T21	11558	3305	10909	1	0
4	8	A09	7000_20T21	11559	4596	5846	1	0
4	8	A09	7000_20T21	11560	1024	13282	1	0
4	8	A09	7000_20T21	11561	7120	10908	1	0
4	8	A09	7000_20T21	11562	3326	6001	1	0
4	8	A09	7000_20T21	11563	5087	16945	1	0
4	8	A09	7000_20T21	11564	2319	6067	1	0
4	8	A09	7000_20T21	11565	4960	5642	1	0
4	8	A09	7000_20T21	11566	5908	11484	1	0
4	8	A09	7000_20T21	11567	2127	8268	1	0
4	8	A09	7000_20T21	11568	3614	6031	1	0
4	8	A09	7000_20T21	11569	3281	10897	1	0
4	8	A09	7000_20T21	11570	2230	3517	1	0
4	8	A09	7000_20T21	11571	6181	16614	1	0
4	8	A09	7000_20T21	11572	3405	13942	1	0
4	8	A09	7000_20T21	11573	3255	7792	1	0
4	8	A09	7000_20T21	11574	6175	9209	1	0
4	8	A09	7000_20T21	11575	2236	15717	1	0
4	8	A09	7000_20T21	11576	2324	5951	1	0
4	8	A09	7000_20T21	11577	3264	7863	1	0
4	8	A09	7000_20T21	11578	5991	11659	1	0
4	8	A09	7000_20T21	11579	3520	10764	1	0
4	8	A09	7000_20T21	11580	3533	13667	1	0
4	8	A09	7000_20T21	11581	7240	5684	1	0
4	8	A09	7000_20T21	11582	3989	10988	1	0
4	8	A09	7000_20T21	11583	3177	5396	1	0
4	8	A09	7000_20T21	11584	3651	6320	1	0
4	8	A09	7000_20T21	11585	4789	14212	1	0
4	8	A09	7000_20T21	11586	4676	6026	1	0
4	8	A09	7000_20T21	11587	4900	10873	1	0
4	8	A09	7000_20T21	11588	1128	3192	1	0
4	8	A09	7000_20T21	11589	3254	8079	1	0
4	8	A09	7000_20T21	11590	6051	6816	1	0
4	8	A09	7000_20T21	11591	4621	5852	1	0
4	8	A09	7000_20T21	11592	7249	3577	1	0
4	8	A09	7000_20T21	11593	6111	11264	1	0
4	8	A09	7000_20T21	11594	3265	8171	1	0
4	8	A09	7000_20T21	11595	4975	5915	1	0
4	8	A09	7000_20T21	11596	4856	5825	1	0
4	8	A09	7000_20T21	11597	2208	8459	1	0
4	8	A09	7000_20T21	11598	2478	18839	1	0
4	8	A09	7000_20T21	11599	3375	10548	1	0
4	8	A09	7000_20T21	11600	2006	8304	1	0
4	8	A09	7000_20T21	11601	4524	10914	1	0
4	8	A09	7000_20T21	11602	6101	11104	1	0
4	8	A09	7000_20T21	11603	2083	8221	1	0
4	8	A09	7000_20T21	11604	3511	2977	1	0
4	8	A09	7000_20T21	11605	3615	16501	1	0
4	8	A09	7000_20T21	11606	7049	8425	1	0
4	8	A09	7000_20T21	11607	4633	12834	1	0
4	8	A09	7000_20T21	11608	2015	13242	1	0
4	8	A09	7000_20T21	11609	2177	3797	1	0
4	8	A09	7000_20T21	11610	8252	8611	1	0
4	8	A09	7000_20T21	11611	4558	11202	1	0
4	8	A09	7000_20T21	11612	847	14178	1	0
4	8	A09	7000_20T21	11613	3351	8134	1	0
4	8	A09	7000_20T21	11614	5632	14551	1	0
4	8	A09	7000_20T21	11615	4379	13179	1	0
4	8	A09	7000_20T21	11616	2310	11070	1	0
4	8	A09	7000_20T21	11617	2239	8342	1	0
4	8	A09	7000_20T21	11618	1061	5633	1	0
4	8	A09	7000_20T21	11619	4672	11458	1	0
4	8	A09	7000_20T21	11620	3527	8927	1	0
4	8	A09	7000_20T21	11621	6935	8408	1	0
4	8	A09	7000_20T21	11622	3602	7925	1	0
4	8	A09	7000_20T21	11623	6824	11229	1	0
4	8	A09	7000_20T21	11624	4546	3462	1	0
4	8	A09	7000_20T21	11625	3540	3343	1	0
4	8	A09	7000_20T21	11626	2219	15723	1	0
4	8	A09	7000_20T21	11627	2253	13605	1	0
4	8	A09	7000_20T21	11628	4886	13515	1	0
4	8	A09	7000_20T21	11629	2245	10802	1	0
4	8	A09	7000_20T21	11630	1113	16247	1	0
4	8	A09	7000_20T21	11631	4415	8789	1	0
4	8	A09	7000_20T21	11632	4603	8293	1	0
4	8	A09	7000_20T21	11633	8421	6366	1	0
4	8	A09	7000_20T21	11634	4645	8711	1	0
4	8	A09	7000_20T21	11635	4616	5834	1	0
4	8	A09	7000_20T21	11636	3195	10990	1	0
4	8	A09	7000_20T21	11637	2205	6065	1	0
4	8	A09	7000_20T21	11638	2252	11219	1	0
4	8	A09	7000_20T21	11639	3566	6167	1	0
4	8	A09	7000_20T21	11640	2244	8698	1	0
4	8	A09	7000_20T21	11641	3588	10943	1	0
4	8	A09	7000_20T21	11642	2056	9119	1	0
4	8	A09	7000_20T21	11643	3294	14055	1	0
4	8	A09	7000_20T21	11644	4406	10709	1	0
4	8	A09	7000_20T21	11645	5956	17366	1	0
4	8	A09	7000_20T21	11646	5938	10734	1	0
4	8	A09	7000_20T21	11647	5952	6463	1	0
4	8	A09	7000_20T21	11648	3539	8885	1	0
4	8	A09	7000_20T21	11649	3506	13891	1	0
4	8	A09	7000_20T21	11650	4638	13343	1	0
4	8	A09	7000_20T21	11651	6180	3435	1	0
4	8	A09	7000_20T21	11652	4645	5651	1	0
4	8	A09	7000_20T21	11653	4749	11465	1	0
4	8	A09	7000_20T21	11654	5840	8385	1	0
4	8	A09	7000_20T21	11655	1998	8460	1	0
4	8	A09	7000_20T21	11656	4940	8467	1	0
4	8	A09	7000_20T21	11657	3517	5897	1	0
4	8	A09	7000_20T21	11658	5984	10776	1	0
4	8	A09	7000_20T21	11659	3562	5846	1	0
4	8	A09	7000_20T21	11660	4639	11387	1	0
4	8	A09	7000_20T21	11661	2030	8178	1	0
4	8	A09	7000_20T21	11662	3332	10909	1	0
4	8	A09	7000_20T21	11663	2118	13102	1	0
4	8	A09	7000_20T21	11664	3554	8288	1	0
4	8	A09	7000_20T21	11665	4943	8950	1	0
4	8	A09	7000_20T21	11666	2057	11297	1	0
4	8	A09	7000_20T21	11667	4727	11088	1	0
4	8	A09	7000_20T21	11668	7589	13675	1	0
4	8	A09	7000_20T21	11669	4880	8564	1	0
4	8	A09	7000_20T21	11670	2187	11143	1	0
4	8	A09	7000_20T21	11671	3344	13595	1	0
4	8	A09	7000_20T21	11672	918	8377	1	0
4	8	A09	7000_20T21	11673	3263	11678	1	0
4	8	A09	7000_20T21	11674	2254	10764	1	0
4	8	A09	7000_20T21	11675	2176	11133	1	0
4	8	A09	7000_20T21	11676	3302	11150	1	0
4	8	A09	7000_20T21	11677	4748	8732	1	0
4	8	A09	7000_20T21	11678	4606	6196	1	0
4	8	A09	7000_20T21	11679	5707	13169	1	0
4	8	A09	7000_20T21	11680	2219	8367	1	0
4	8	A09	7000_20T21	11681	2753	8643	1	0
4	8	A09	7000_20T21	11682	3561	14178	1	0
4	8	A09	7000_20T21	11683	5899	10519	1	0
4	8	A09	7000_20T21	11684	3517	7858	1	0
4	8	A09	7000_20T21	11685	7167	11247	1	0
4	8	A09	7000_20T21	11686	6956	13596	1	0
4	8	A09	7000_20T21	11687	3395	14469	1	0
4	8	A09	7000_20T21	11688	6152	16435	1	0
4	8	A09	7000_20T21	11689	2143	2931	1	0
4	8	A09	7000_20T21	11690	2063	3633	1	0
4	8	A09	7000_20T21	11691	3405	11312	1	0
4	8	A09	7000_20T21	11692	3301	10617	1	0
4	8	A09	7000_20T21	11693	5846	9160	1	0
4	8	A09	7000_20T21	11694	3457	10613	1	0
4	8	A09	7000_20T21	11695	3465	8567	1	0
4	8	A09	7000_20T21	11696	864	13814	1	0
4	8	A09	7000_20T21	11697	3672	6123	1	0
4	8	A09	7000_20T21	11698	4722	13126	1	0
4	8	A09	7000_20T21	11699	6344	8993	1	0
4	8	A09	7000_20T21	11700	5956	11331	1	0
4	8	A09	7000_20T21	11701	2144	7937	1	0
4	8	A09	7000_20T21	11702	3559	8353	1	0
4	8	A09	7000_20T21	11703	3341	11045	1	0
4	8	A09	7000_20T21	11704	1025	8403	1	0
4	8	A09	7000_20T21	11705	3315	8281	1	0
4	8	A09	7000_20T21	11706	2142	10764	1	0
4	8	A09	7000_20T21	11707	951	8908	1	0
4	8	A09	7000_20T21	11708	3618	11050	1	0
4	8	A09	7000_20T21	11709	7395	12925	1	0
4	8	A09	7000_20T21	11710	3496	5326	1	0
4	8	A09	7000_20T21	11711	3360	10992	1	0
4	8	A09	7000_20T21	11712	3491	3389	1	0
4	8	A09	7000_20T21	11713	6139	16762	1	0
4	8	A09	7000_20T21	11714	4489	5950	1	0
4	8	A09	7000_20T21	11715	5951	11045	1	0
4	8	A09	7000_20T21	11716	3798	15447	1	0
4	8	A09	7000_20T21	11717	2229	13474	1	0
4	8	A09	7000_20T21	11718	3528	8807	1	0
4	8	A09	7000_20T21	11719	4712	8371	1	0
4	8	A09	7000_20T21	11720	2058	9172	1	0
4	8	A09	7000_20T21	11721	4804	13056	1	0
4	8	A09	7000_20T21	11722	4485	5309	1	0
4	8	A09	7000_20T21	11723	3464	5618	1	0
4	8	A09	7000_20T21	11724	4420	3229	1	0
4	8	A09	7000_20T21	11725	993	13869	1	0
4	8	A09	7000_20T21	11726	4733	8669	1	0
4	8	A09	7000_20T21	11727	2215	8794	1	0
4	8	A09	7000_20T21	11728	2187	8709	1	0
4	8	A09	7000_20T21	11729	5687	14038	1	0
4	8	A09	7000_20T21	11730	4782	11075	1	0
4	8	A09	7000_20T21	11731	7315	12003	1	0
4	8	A09	7000_20T21	11732	1880	2903	1	0
4	8	A09	7000_20T21	11733	3490	13891	1	0
4	8	A09	7000_20T21	11734	3534	16413	1	0
4	8	A09	7000_20T21	11735	3487	8405	1	0
4	8	A09	7000_20T21	11736	5918	3738	1	0
4	8	A09	7000_20T21	11737	2044	8318	1	0
4	8	A09	7000_20T21	11738	1958	5890	1	0
4	8	A09	7000_20T21	11739	6261	13613	1	0
4	8	A09	7000_20T21	11740	3534	10732	1	0
4	8	A09	7000_20T21	11741	2309	8512	1	0
4	8	A09	7000_20T21	11742	2169	8560	1	0
4	8	A09	7000_20T21	11743	4585	13312	1	0
4	8	A09	7000_20T21	11744	4806	8686	1	0
4	8	A09	7000_20T21	11745	3497	10965	1	0
4	8	A09	7000_20T21	11746	4944	14188	1	0
4	8	A09	7000_20T21	11747	6022	13579	1	0
4	8	A09	7000_20T21	11748	3287	12866	1	0
4	8	A09	7000_20T21	11749	3200	8483	1	0
4	8	A09	7000_20T21	11750	4581	11420	1	0
4	8	A09	7000_20T21	11751	2607	11076	1	0
4	8	A09	7000_20T21	11752	5956	15521	1	0
4	8	A09	7000_20T21	11753	4104	10843	1	0
4	8	A09	7000_20T21	11754	2170	8618	1	0
4	8	A09	7000_20T21	11755	5916	14031	1	0
4	8	A09	7000_20T21	11756	5634	10018	1	0
4	8	A09	7000_20T21	11757	3503	13746	1	0
4	8	A09	7000_20T21	11758	6009	8097	1	0
4	8	A09	7000_20T21	11759	3490	14269	1	0
4	8	A09	7000_20T21	11760	2209	8579	1	0
4	8	A09	7000_20T21	11761	2372	18499	1	0
4	8	A09	7000_20T21	11762	7311	3508	1	0
4	8	A09	7000_20T21	11763	2302	16175	1	0
4	8	A09	7000_20T21	11764	4503	2646	1	0
4	8	A09	7000_20T21	11765	6103	8125	1	0
4	8	A09	7000_20T21	11766	4557	11109	1	0
4	8	A09	7000_20T21	11767	4538	12961	1	0
4	8	A09	7000_20T21	11768	3558	2920	1	0
4	8	A09	7000_20T21	11769	5519	7729	1	0
4	8	A09	7000_20T21	11770	2161	13174	1	0
4	8	A09	7000_20T21	11771	3473	6185	1	0
4	8	A09	7000_20T21	11772	3644	8245	1	0
4	8	A09	7000_20T21	11773	1078	3178	1	0
4	8	A09	7000_20T21	11774	3647	16395	1	0
4	8	A09	7000_20T21	11775	3259	9054	1	0
4	8	A09	7000_20T21	11776	2015	5654	1	0
4	8	A09	7000_20T21	11777	4550	7853	1	0
4	8	A09	7000_20T21	11778	2322	13743	1	0
4	8	A09	7000_20T21	11779	1072	6108	1	0
4	8	A09	7000_20T21	11780	4394	13358	1	0
4	8	A09	7000_20T21	11781	3366	8701	1	0
4	8	A09	7000_20T21	11782	3534	6081	1	0
4	8	A09	7000_20T21	11783	902	8780	1	0
4	8	A09	7000_20T21	11784	4417	5894	1	0
4	8	A09	7000_20T21	11785	4494	11436	1	0
4	8	A09	7000_20T21	11786	6246	6472	1	0
4	8	A09	7000_20T21	11787	5040	11022	1	0
4	8	A09	7000_20T21	11788	2024	10215	1	0
4	8	A09	7000_20T21	11789	3513	6193	1	0
4	8	A09	7000_20T21	11790	3495	10858	1	0
4	8	A09	7000_20T21	11791	5824	6141	1	0
4	8	A09	7000_20T21	11792	3475	16801	1	0
4	8	A09	7000_20T21	11793	2155	14567	1	0
4	8	A09	7000_20T21	11794	2326	2789	1	0
4	8	A09	7000_20T21	11795	2350	8822	1	0
4	8	A09	7000_20T21	11796	2028	14615	1	0
4	8	A09	7000_20T21	11797	3241	16421	1	0
4	8	A09	7000_20T21	11798	6070	8652	1	0
4	8	A09	7000_20T21	11799	6263	9193	1	0
4	8	A09	7000_20T21	11800	3446	10970	1	0
4	8	A09	7000_20T21	11801	4452	10464	1	0
4	8	A09	7000_20T21	11802	4854	11165	1	0
4	8	A09	7000_20T21	11803	2245	8382	1	0
4	8	A09	7000_20T21	11804	830	13693	1	0
4	8	A09	7000_20T21	11805	3421	13434	1	0
4	8	A09	7000_20T21	11806	2057	5499	1	0
4	8	A09	7000_20T21	11807	2075	10524	1	0
4	8	A09	7000_20T21	11808	4927	3138	1	0
4	8	A09	7000_20T21	11809	3173	5236	1	0
4	8	A09	7000_20T21	11810	2184	11117	1	0
4	8	A09	7000_20T21	11811	3575	13946	1	0
4	8	A09	7000_20T21	11812	2167	8671	1	0
4	8	A09	7000_20T21	11813	4373	10739	1	0
4	8	A09	7000_20T21	11814	4825	14814	1	0
4	8	A09	7000_20T21	11815	3324	5733	1	0
4	8	A09	7000_20T21	11816	3477	8570	1	0
4	8	A09	7000_20T21	11817	5198	10811	1	0
4	8	A09	7000_20T21	11818	3383	14141	1	0
4	8	A09	7000_20T21	11819	4487	10712	1	0
4	8	A09	7000_20T21	11820	3508	6231	1	0
4	8	A09	7000_20T21	11821	3561	8011	1	0
4	8	A09	7000_20T21	11822	2130	6055	1	0
4	8	A09	7000_20T21	11823	2468	5675	1	0
4	8	A09	7000_20T21	11824	1040	13586	1	0
4	8	A09	7000_20T21	11825	2191	5676	1	0
4	8	A09	7000_20T21	11826	3506	13743	1	0
4	8	A09	7000_20T21	11827	3533	13297	1	0
4	8	A09	7000_20T21	11828	4727	5805	1	0
4	8	A09	7000_20T21	11829	2190	10997	1	0
4	8	A09	7000_20T21	11830	1987	8884	1	0
4	8	A09	7000_20T21	11831	3554	16724	1	0
4	8	A09	7000_20T21	11832	7220	15868	1	0
4	8	A09	7000_20T21	11833	8145	6040	1	0
4	8	A09	7000_20T21	11834	4452	10967	1	0
4	8	A09	7000_20T21	11835	7050	11134	1	0
4	8	A09	7000_20T21	11836	2397	11098	1	0
4	8	A09	7000_20T21	11837	6062	13670	1	0
4	8	A09	7000_20T21	11838	904	11259	1	0
4	8	A09	7000_20T21	11839	3576	6242	1	0
4	8	A09	7000_20T21	11840	3461	11399	1	0
4	8	A09	7000_20T21	11841	5124	3717	1	0
4	8	A09	7000_20T21	11842	5911	9011	1	0
4	8	A09	7000_20T21	11843	2274	11249	1	0
4	8	A09	7000_20T21	11844	4608	8568	1	0
4	8	A09	7000_20T21	11845	963	8443	1	0
4	8	A09	7000_20T21	11846	4805	11041	1	0
4	8	A09	7000_20T21	11847	912	9712	1	0
4	8	A09	7000_20T21	11848	4755	15906	1	0
4	8	A09	7000_20T21	11849	5994	11245	1	0
4	8	A09	7000_20T21	11850	3359	11380	1	0
4	8	A09	7000_20T21	11851	5853	3136	1	0
4	8	A09	7000_20T21	11852	3508	8686	1	0
4	8	A09	7000_20T21	11853	2078	13319	1	0
4	8	A09	7000_20T21	11854	4556	9851	1	0
4	8	A09	7000_20T21	11855	4516	10571	1	0
4	8	A09	7000_20T21	11856	2176	8572	1	0
4	8	A09	7000_20T21	11857	3291	13916	1	0
4	8	A09	7000_20T21	11858	4871	8466	1	0
4	8	A09	7000_20T21	11859	3368	11556	1	0
4	8	A09	7000_20T21	11860	4640	8708	1	0
4	8	A09	7000_20T21	11861	3478	11723	1	0
4	8	A09	7000_20T21	11862	7052	13503	1	0
4	8	A09	7000_20T21	11863	4704	8556	1	0
4	8	A09	7000_20T21	11864	3252	14172	1	0
4	8	A09	7000_20T21	11865	3461	3138	1	0
4	8	A09	7000_20T21	11866	3542	7940	1	0
4	8	A09	7000_20T21	11867	6046	11963	1	0
4	8	A09	7000_20T21	11868	2178	8740	1	0
4	8	A09	7000_20T21	11869	4604	10559	1	0
4	8	A09	7000_20T21	11870	4332	8257	1	0
4	8	A09	7000_20T21	11871	3500	8364	1	0
4	8	A09	7000_20T21	11872	3463	11144	1	0
4	8	A09	7000_20T21	11873	2402	6008	1	0
4	8	A09	7000_20T21	11874	2243	15531	1	0
4	8	A09	7000_20T21	11875	2265	8545	1	0
4	8	A09	7000_20T21	11876	3172	5398	1	0
4	8	A09	7000_20T21	11877	5707	16370	1	0
4	8	A09	7000_20T21	11878	2069	8547	1	0
4	8	A09	7000_20T21	11879	2184	10354	1	0
4	8	A09	7000_20T21	11880	962	5948	1	0
4	8	A09	7000_20T21	11881	4740	15386	1	0
4	8	A09	7000_20T21	11882	3598	11998	1	0
4	8	A09	7000_20T21	11883	2054	10718	1	0
4	8	A09	7000_20T21	11884	3510	8701	1	0
4	8	A09	7000_20T21	11885	3591	11098	1	0
4	8	A09	7000_20T21	11886	3535	8214	1	0
4	8	A09	7000_20T21	11887	4452	8979	1	0
4	8	A09	7000_20T21	11888	1124	16715	1	0
4	8	A09	7000_20T21	11889	2162	5707	1	0
4	8	A09	7000_20T21	11890	4813	8293	1	0
4	8	A09	7000_20T21	11891	3524	10938	1	0
4	8	A09	7000_20T21	11892	2232	19561	1	0
4	8	A09	7000_20T21	11893	3320	3396	1	0
4	8	A09	7000_20T21	11894	3438	6080	1	0
4	8	A09	7000_20T21	11895	3316	8937	1	0
4	8	A09	7000_20T21	11896	5914	15372	1	0
4	8	A09	7000_20T21	11897	2302	18391	1	0
4	8	A09	7000_20T21	11898	2363	8662	1	0
4	8	A09	7000_20T21	11899	3482	16609	1	0
4	8	A09	7000_20T21	11900	5943	14042	1	0
4	8	A09	7000_20T21	11901	4808	16190	1	0
4	8	A09	7000_20T21	11902	1034	13530	1	0
4	8	A09	7000_20T21	11903	5776	6311	1	0
4	8	A09	7000_20T21	11904	2412	14121	1	0
4	8	A09	7000_20T21	11905	2348	10359	1	0
4	8	A09	7000_20T21	11906	3222	5654	1	0
4	8	A09	7000_20T21	11907	1089	8218	1	0
4	8	A09	7000_20T21	11908	4984	9869	1	0
4	8	A09	7000_20T21	11909	2156	10844	1	0
4	8	A09	7000_20T21	11910	5842	8189	1	0
4	8	A09	7000_20T21	11911	4857	10869	1	0
4	8	A09	7000_20T21	11912	3575	13989	1	0
4	8	A09	7000_20T21	11913	1780	8333	1	0
4	8	A09	7000_20T21	11914	3519	18119	1	0
4	8	A09	7000_20T21	11915	3515	11400	1	0
4	8	A09	7000_20T21	11916	2096	13907	1	0
4	8	A09	7000_20T21	11917	4829	8706	1	0
4	8	A09	7000_20T21	11918	4719	8744	1	0
4	8	A09	7000_20T21	11919	2151	8130	1	0
4	8	A09	7000_20T21	11920	3642	11602	1	0
4	8	A09	7000_20T21	11921	5974	9521	1	0
4	8	A09	7000_20T21	11922	4734	10882	1	0
4	8	A09	7000_20T21	11923	2141	11296	1	0
4	8	A09	7000_20T21	11924	3254	10482	1	0
4	8	A09	7000_20T21	11925	3481	6016	1	0
4	8	A09	7000_20T21	11926	4511	3380	1	0
4	8	A09	7000_20T21	11927	4850	8787	1	0
4	8	A09	7000_20T21	11928	2357	8178	1	0
4	8	A09	7000_20T21	11929	1046	5829	1	0
4	8	A09	7000_20T21	11930	3500	9115	1	0
4	8	A09	7000_20T21	11931	5488	13357	1	0
4	8	A09	7000_20T21	11932	4656	5585	1	0
4	8	A09	7000_20T21	11933	4603	16390	1	0
4	8	A09	7000_20T21	11934	3489	6113	1	0
4	8	A09	7000_20T21	11935	3500	8406	1	0
4	8	A09	7000_20T21	11936	2195	8275	1	0
4	8	A09	7000_20T21	11937	978	8951	1	0
4	8	A09	7000_20T21	11938	5911	13129	1	0
4	8	A09	7000_20T21	11939	2244	13251	1	0
4	8	A09	7000_20T21	11940	3484	5604	1	0
4	8	A09	7000_20T21	11941	3373	3469	1	0
4	8	A09	7000_20T21	11942	5786	11072	1	0
4	8	A09	7000_20T21	11943	1325	11089	1	0
4	8	A09	7000_20T21	11944	3389	3064	1	0
4	8	A09	7000_20T21	11945	2331	13593	1	0
4	8	A09	7000_20T21	11946	4378	18674	1	0
4	8	A09	7000_20T21	11947	1056	5637	1	0
4	8	A09	7000_20T21	11948	2122	8091	1	0
4	8	A09	7000_20T21	11949	4590	9071	1	0
4	8	A09	7000_20T21	11950	3478	10990	1	0
4	8	A09	7000_20T21	11951	2135	10536	1	0
4	8	A09	7000_20T21	11952	4823	3513	1	0
4	8	A09	7000_20T21	11953	7374	8847	1	0
4	8	A09	7000_20T21	11954	3454	16432	1	0
4	8	A09	7000_20T21	11955	3334	3254	1	0
4	8	A09	7000_20T21	11956	7104	8544	1	0
4	8	A09	7000_20T21	11957	4924	14398	1	0
4	8	A09	7000_20T21	11958	4856	8153	1	0
4	8	A09	7000_20T21	11959	3452	16523	1	0
4	8	A09	7000_20T21	11960	3218	15889	1	0
4	8	A09	7000_20T21	11961	4407	5873	1	0
4	8	A09	7000_20T21	11962	2236	5733	1	0
4	8	A09	7000_20T21	11963	2074	13915	1	0
4	8	A09	7000_20T21	11964	6056	13923	1	0
4	8	A09	7000_20T21	11965	2191	3531	1	0
4	8	A09	7000_20T21	11966	3358	13725	1	0
4	8	A09	7000_20T21	11967	4711	16712	1	0
4	8	A09	7000_20T21	11968	6047	8297	1	0
4	8	A09	7000_20T21	11969	929	8457	1	0
4	8	A09	7000_20T21	11970	4683	11028	1	0
4	8	A09	7000_20T21	11971	2313	8489	1	0
4	8	A09	7000_20T21	11972	3356	13334	1	0
4	8	A09	7000_20T21	11973	1045	5834	1	0
4	8	A09	7000_20T21	11974	1127	7440	1	0
4	8	A09	7000_20T21	11975	2185	16748	1	0
4	8	A09	7000_20T21	11976	3224	10966	1	0
4	8	A09	7000_20T21	11977	3302	5051	1	0
4	8	A09	7000_20T21	11978	5926	11385	1	0
4	8	A09	7000_20T21	11979	3755	14094	1	0
4	8	A09	7000_20T21	11980	2168	5645	1	0
4	8	A09	7000_20T21	11981	2184	5794	1	0
4	8	A09	7000_20T21	11982	3239	10976	1	0
4	8	A09	7000_20T21	11983	5690	5126	1	0
4	8	A09	7000_20T21	11984	8239	10055	1	0
4	8	A09	7000_20T21	11985	6149	14548	1	0
4	8	A09	7000_20T21	11986	3613	5915	1	0
4	8	A09	7000_20T21	11987	1024	8198	1	0
4	8	A09	7000_20T21	11988	5801	13173	1	0
4	8	A09	7000_20T21	11989	3500	11321	1	0
4	8	A09	7000_20T21	11990	2158	3042	1	0
4	8	A09	7000_20T21	11991	886	12727	1	0
4	8	A09	7000_20T21	11992	4908	13453	1	0
4	8	A09	7000_20T21	11993	4748	16378	1	0
4	8	A09	7000_20T21	11994	4607	11674	1	0
4	8	A09	7000_20T21	11995	5019	8280	1	0
4	8	A09	7000_20T21	11996	4665	11327	1	0
4	8	A09	7000_20T21	11997	4611	9068	1	0
4	8	A09	7000_20T21	11998	2310	8563	1	0
4	8	A09	7000_20T21	11999	4782	8316	1	0
4	8	A09	7000_20T21	12000	5907	8726	1	0
4	8	A09	7000_20T21	12001	4591	7957	1	0
4	8	A09	7000_20T21	12002	3571	11106	1	0
4	8	A09	7000_20T21	12003	4698	8099	1	0
4	8	A09	7000_20T21	12004	4814	5844	1	0
4	8	A09	7000_20T21	12005	4431	16291	1	0
4	8	A09	7000_20T21	12006	4665	3219	1	0
4	8	A09	7000_20T21	12007	2162	14451	1	0
4	8	A09	7000_20T21	12008	4473	5485	1	0
4	8	A09	7000_20T21	12009	2260	7233	1	0
4	8	A09	7000_20T21	12010	3420	10700	1	0
4	8	A09	7000_20T21	12011	5983	8237	1	0
4	8	A09	7000_20T21	12012	3349	7063	1	0
4	8	A09	7000_20T21	12013	5971	5720	1	0
4	8	A09	7000_20T21	12014	7197	10759	1	0
4	8	A09	7000_20T21	12015	3594	13877	1	0
4	8	A09	7000_20T21	12016	8430	13965	1	0
4	8	A09	7000_20T21	12017	2280	5872	1	0
4	8	A09	7000_20T21	12018	3111	8480	1	0
4	8	A09	7000_20T21	12019	3698	13681	1	0
4	8	A09	7000_20T21	12020	7416	10901	1	0
4	8	A09	7000_20T21	12021	4888	5918	1	0
4	8	A09	7000_20T21	12022	8554	11406	1	0
4	8	A09	7000_20T21	12023	5094	11247	1	0
4	8	A09	7000_20T21	12024	2194	6045	1	0
4	8	A09	7000_20T21	12025	3477	8371	1	0
4	8	A09	7000_20T21	12026	3548	13847	1	0
4	8	A09	7000_20T21	12027	7352	11003	1	0
4	8	A09	7000_20T21	12028	3299	16171	1	0
4	8	A09	7000_20T21	12029	2132	10761	1	0
4	8	A09	7000_20T21	12030	3532	8834	1	0
4	8	A09	7000_20T21	12031	4720	3730	1	0
4	8	A09	7000_20T21	12032	4376	15490	1	0
4	8	A09	7000_20T21	12033	3215	6071	1	0
4	8	A09	7000_20T21	12034	2255	13549	1	0
4	8	A09	7000_20T21	12035	2255	10442	1	0
4	8	A09	7000_20T21	12036	1009	8137	1	0
4	8	A09	7000_20T21	12037	2043	8521	1	0
4	8	A09	7000_20T21	12038	3286	9050	1	0
4	8	A09	7000_20T21	12039	1091	5833	1	0
4	8	A09	7000_20T21	12040	8939	14251	1	0
4	8	A09	7000_20T21	12041	2189	8656	1	0
4	8	A09	7000_20T21	12042	2297	14158	1	0
4	8	A09	7000_20T21	12043	3655	10962	1	0
4	8	A09	7000_20T21	12044	5781	8071	1	0
4	8	A09	7000_20T21	12045	4893	8913	1	0
4	8	A09	7000_20T21	12046	3443	13521	1	0
4	8	A09	7000_20T21	12047	6096	14336	1	0
4	8	A09	7000_20T21	12048	2233	10643	1	0
4	8	A09	7000_20T21	12049	2228	10897	1	0
4	8	A09	7000_20T21	12050	4611	8446	1	0
4	8	A09	7000_20T21	12051	2314	8621	1	0
4	8	A09	7000_20T21	12052	5819	5203	1	0
4	8	A09	7000_20T21	12053	1990	21895	1	0
4	8	A09	7000_20T21	12054	4854	16514	1	0
4	8	A09	7000_20T21	12055	1941	8808	1	0
4	8	A09	7000_20T21	12056	2380	7848	1	0
4	8	A09	7000_20T21	12057	3598	8807	1	0
4	8	A09	7000_20T21	12058	2306	6127	1	0
4	8	A09	7000_20T21	12059	3664	10525	1	0
4	8	A09	7000_20T21	12060	2200	13860	1	0
4	8	A09	7000_20T21	12061	5962	15988	1	0
4	8	A09	7000_20T21	12062	4641	19106	1	0
4	8	A09	7000_20T21	12063	5996	6351	1	0
4	8	A09	7000_20T21	12064	2339	6125	1	0
4	8	A09	7000_20T21	12065	4951	14445	1	0
4	8	A09	7000_20T21	12066	4960	6270	1	0
4	8	A09	7000_20T21	12067	5825	5754	1	0
4	8	A09	7000_20T21	12068	3415	13867	1	0
4	8	A09	7000_20T21	12069	3521	11019	1	0
4	8	A09	7000_20T21	12070	4585	8145	1	0
4	8	A09	7000_20T21	12071	4930	8903	1	0
4	8	A09	7000_20T21	12072	3309	11553	1	0
4	8	A09	7000_20T21	12073	5014	9665	1	0
4	8	A09	7000_20T21	12074	5757	8744	1	0
4	8	A09	7000_20T21	12075	1682	9071	1	0
4	8	A09	7000_20T21	12076	3447	14466	1	0
4	8	A09	7000_20T21	12077	7158	8047	1	0
4	8	A09	7000_20T21	12078	2242	19029	1	0
4	8	A09	7000_20T21	12079	6001	6036	1	0
4	8	A09	7000_20T21	12080	4771	6245	1	0
4	8	A09	7000_20T21	12081	2332	8391	1	0
4	8	A09	7000_20T21	12082	4634	11228	1	0
4	8	A09	7000_20T21	12083	7468	6204	1	0
4	8	A09	7000_20T21	12084	7014	11242	1	0
4	8	A09	7000_20T21	12085	922	13773	1	0
4	8	A09	7000_20T21	12086	2121	5903	1	0
4	8	A09	7000_20T21	12087	4728	11657	1	0
4	8	A09	7000_20T21	12088	3484	14043	1	0
4	8	A09	7000_20T21	12089	3317	16806	1	0
4	8	A09	7000_20T21	12090	3420	11289	1	0
4	8	A09	7000_20T21	12091	998	5609	1	0
4	8	A09	7000_20T21	12092	3551	6181	1	0
4	8	A09	7000_20T21	12093	3656	11374	1	0
4	8	A09	7000_20T21	12094	2221	8888	1	0
4	8	A09	7000_20T21	12095	3414	8529	1	0
4	8	A09	7000_20T21	12096	4630	10902	1	0
4	8	A09	7000_20T21	12097	2438	8047	1	0
4	8	A09	7000_20T21	12098	2200	13292	1	0
4	8	A09	7000_20T21	12099	2349	11379	1	0
4	8	A09	7000_20T21	12100	3584	10988	1	0
4	8	A09	7000_20T21	12101	3461	13904	1	0
4	8	A09	7000_20T21	12102	3405	7401	1	0
4	8	A09	7000_20T21	12103	3433	5682	1	0
4	8	A09	7000_20T21	12104	6101	14058	1	0
4	8	A09	7000_20T21	12105	4561	8587	1	0
4	8	A09	7000_20T21	12106	5974	9474	1	0
4	8	A09	7000_20T21	12107	4523	10902	1	0
4	8	A09	7000_20T21	12108	4730	10854	1	0
4	8	A09	7000_20T21	12109	1675	11177	1	0
4	8	A09	7000_20T21	12110	3512	18584	1	0
4	8	A09	7000_20T21	12111	2026	9909	1	0
4	8	A09	7000_20T21	12112	2283	8232	1	0
4	8	A09	7000_20T21	12113	3626	5970	1	0
4	8	A09	7000_20T21	12114	6987	5990	1	0
4	8	A09	7000_20T21	12115	991	11329	1	0
4	8	A09	7000_20T21	12116	2415	3315	1	0
4	8	A09	7000_20T21	12117	2082	11244	1	0
4	8	A09	7000_20T21	12118	3673	6071	1	0
4	8	A09	7000_20T21	12119	3373	10654	1	0
4	8	A09	7000_20T21	12120	8673	8937	1	0
4	8	A09	7000_20T21	12121	4641	15219	1	0
4	8	A09	7000_20T21	12122	2137	8204	1	0
4	8	A09	7000_20T21	12123	4672	6133	1	0
4	8	A09	7000_20T21	12124	3766	8776	1	0
4	8	A09	7000_20T21	12125	2290	8618	1	0
4	8	A09	7000_20T21	12126	3368	8304	1	0
4	8	A09	7000_20T21	12127	4428	8140	1	0
4	8	A09	7000_20T21	12128	1013	13143	1	0
4	8	A09	7000_20T21	12129	2316	5944	1	0
4	8	A09	7000_20T21	12130	3534	13210	1	0
4	8	A09	7000_20T21	12131	4674	8491	1	0
4	8	A09	7000_20T21	12132	8681	6196	1	0
4	8	A09	7000_20T21	12133	2223	11524	1	0
4	8	A09	7000_20T21	12134	5991	8573	1	0
4	8	A09	7000_20T21	12135	991	16373	1	0
4	8	A09	7000_20T21	12136	902	16439	1	0
4	8	A09	7000_20T21	12137	2245	8044	1	0
4	8	A09	7000_20T21	12138	2154	5970	1	0
4	8	A09	7000_20T21	12139	3578	8794	1	0
4	8	A09	7000_20T21	12140	6213	8673	1	0
4	8	A09	7000_20T21	12141	1946	5629	1	0
4	8	A09	7000_20T21	12142	4352	10709	1	0
4	8	A09	7000_20T21	12143	3620	8703	1	0
4	8	A09	7000_20T21	12144	4802	9859	1	0
4	8	A09	7000_20T21	12145	2340	12140	1	0
4	8	A09	7000_20T21	12146	3284	5506	1	0
4	8	A09	7000_20T21	12147	4670	14135	1	0
4	8	A09	7000_20T21	12148	4949	10928	1	0
4	8	A09	7000_20T21	12149	4967	10869	1	0
4	8	A09	7000_20T21	12150	5011	8459	1	0
4	8	A09	7000_20T21	12151	5932	11149	1	0
4	8	A09	7000_20T21	12152	6058	13445	1	0
4	8	A09	7000_20T21	12153	1941	13325	1	0
4	8	A09	7000_20T21	12154	3365	10583	1	0
4	8	A09	7000_20T21	12155	7018	11228	1	0
4	8	A09	7000_20T21	12156	4673	5010	1	0
4	8	A09	7000_20T21	12157	7052	8323	1	0
4	8	A09	7000_20T21	12158	6060	16067	1	0
4	8	A09	7000_20T21	12159	4734	8530	1	0
4	8	A09	7000_20T21	12160	2065	8415	1	0
4	8	A09	7000_20T21	12161	3287	9203	1	0
4	8	A09	7000_20T21	12162	4538	11057	1	0
4	8	A09	7000_20T21	12163	4663	3512	1	0
4	8	A09	7000_20T21	12164	2167	13597	1	0
4	8	A09	7000_20T21	12165	2244	5807	1	0
4	8	A09	7000_20T21	12166	3470	10800	1	0
4	8	A09	7000_20T21	12167	6042	13262	1	0
4	8	A09	7000_20T21	12168	7467	11204	1	0
4	8	A09	7000_20T21	12169	3688	6369	1	0
4	8	A09	7000_20T21	12170	3494	11074	1	0
4	8	A09	7000_20T21	12171	3304	13808	1	0
4	8	A09	7000_20T21	12172	2138	8478	1	0
4	8	A09	7000_20T21	12173	4710	11194	1	0
4	8	A09	7000_20T21	12174	4560	8655	1	0
4	8	A09	7000_20T21	12175	2360	8448	1	0
4	8	A09	7000_20T21	12176	5877	8684	1	0
4	8	A09	7000_20T21	12177	3332	8512	1	0
4	8	A09	7000_20T21	12178	2176	8418	1	0
4	8	A09	7000_20T21	12179	2207	14274	1	0
4	8	A09	7000_20T21	12180	7212	7962	1	0
4	8	A09	7000_20T21	12181	3466	5827	1	0
4	8	A09	7000_20T21	12182	2154	13361	1	0
4	8	A09	7000_20T21	12183	4776	13882	1	0
4	8	A09	7000_20T21	12184	5862	11344	1	0
4	8	A09	7000_20T21	12185	3411	10716	1	0
4	8	A09	7000_20T21	12186	4644	11182	1	0
4	8	A09	7000_20T21	12187	4743	13381	1	0
4	8	A09	7000_20T21	12188	7242	10778	1	0
4	8	A09	7000_20T21	12189	5883	11755	1	0
4	8	A09	7000_20T21	12190	2133	16207	1	0
4	8	A09	7000_20T21	12191	901	8456	1	0
4	8	A09	7000_20T21	12192	6070	8293	1	0
4	8	A09	7000_20T21	12193	4851	6300	1	0
4	8	A09	7000_20T21	12194	4768	5864	1	0
4	8	A09	7000_20T21	12195	6109	13057	1	0
4	8	A09	7000_20T21	12196	3327	13017	1	0
4	8	A09	7000_20T21	12197	2099	6121	1	0
4	8	A09	7000_20T21	12198	4708	11153	1	0
4	8	A09	7000_20T21	12199	5924	11782	1	0
4	8	A09	7000_20T21	12200	3288	11390	1	0
4	8	A09	7000_20T21	12201	4737	3391	1	0
4	8	A09	7000_20T21	12202	2216	11027	1	0
4	8	A09	7000_20T21	12203	4662	7323	1	0
4	8	A09	7000_20T21	12204	2333	6134	1	0
4	8	A09	7000_20T21	12205	5910	8524	1	0
4	8	A09	7000_20T21	12206	3595	11198	1	0
4	8	A09	7000_20T21	12207	3168	13563	1	0
4	8	A09	7000_20T21	12208	3413	8533	1	0
4	8	A09	7000_20T21	12209	2205	10894	1	0
4	8	A09	7000_20T21	12210	2523	17503	0	0
4	8	A09	7000_20T21	12211	3195	11289	1	0
4	8	A09	7000_20T21	12212	3699	11216	1	0
4	8	A09	7000_20T21	12213	4559	6484	1	0
4	8	A09	7000_20T21	12214	3554	17074	1	0
4	8	A09	7000_20T21	12215	6949	16357	1	0
4	8	A09	7000_20T21	12216	3438	14064	1	0
4	8	A09	7000_20T21	12217	4463	11498	1	0
4	8	A09	7000_20T21	12218	3514	8318	1	0
4	8	A09	7000_20T21	12219	3491	8554	1	0
4	8	A09	7000_20T21	12220	3076	10954	1	0
4	8	A09	7000_20T21	12221	2177	10717	1	0
4	8	A09	7000_20T21	12222	7470	10949	1	0
4	8	A09	7000_20T21	12223	4333	6091	1	0
4	8	A09	7000_20T21	12224	3667	3650	1	0
4	8	A09	7000_20T21	12225	845	11597	1	0
4	8	A09	7000_20T21	12226	4857	13247	1	0
4	8	A09	7000_20T21	12227	1973	12569	1	0
4	8	A09	7000_20T21	12228	4609	15935	1	0
4	8	A09	7000_20T21	12229	4939	8102	1	0
4	8	A09	7000_20T21	12230	2307	3803	1	0
4	8	A09	7000_20T21	12231	4773	8469	1	0
4	8	A09	7000_20T21	12232	2195	13533	1	0
4	8	A09	7000_20T21	12233	3191	8543	1	0
4	8	A09	7000_20T21	12234	7117	11158	1	0
4	8	A09	7000_20T21	12235	966	13506	1	0
4	8	A09	7000_20T21	12236	2142	5944	1	0
4	8	A09	7000_20T21	12237	4668	8961	1	0
4	8	A09	7000_20T21	12238	3395	16664	1	0
4	8	A09	7000_20T21	12239	958	13452	1	0
4	8	A09	7000_20T21	12240	2227	8767	1	0
4	8	A09	7000_20T21	12241	4709	11303	1	0
4	8	A09	7000_20T21	12242	958	6304	1	0
4	8	A09	7000_20T21	12243	4742	13770	1	0
4	8	A09	7000_20T21	12244	3455	8737	1	0
4	8	A09	7000_20T21	12245	3393	11181	1	0
4	8	A09	7000_20T21	12246	7104	5740	1	0
4	8	A09	7000_20T21	12247	2126	11374	1	0
4	8	A09	7000_20T21	12248	5031	8645	1	0
4	8	A09	7000_20T21	12249	4755	8313	1	0
4	8	A09	7000_20T21	12250	4650	11817	1	0
4	8	A09	7000_20T21	12251	3223	3131	1	0
4	8	A09	7000_20T21	12252	5965	8117	1	0
4	8	A09	7000_20T21	12253	1977	8749	1	0
4	8	A09	7000_20T21	12254	7362	6361	1	0
4	8	A09	7000_20T21	12255	6284	8166	1	0
4	8	A09	7000_20T21	12256	3780	6681	1	0
4	8	A09	7000_20T21	12257	3423	10744	1	0
4	8	A09	7000_20T21	12258	2199	8277	1	0
4	8	A09	7000_20T21	12259	7475	12974	1	0
4	8	A09	7000_20T21	12260	3577	7197	1	0
4	8	A09	7000_20T21	12261	3603	4470	1	0
4	8	A09	7000_20T21	12262	4678	8395	1	0
4	8	A09	7000_20T21	12263	2251	6022	1	0
4	8	A09	7000_20T21	12264	5967	10769	1	0
4	8	A09	7000_20T21	12265	2227	11517	1	0
4	8	A09	7000_20T21	12266	4791	5707	1	0
4	8	A09	7000_20T21	12267	8617	14023	1	0
4	8	A09	7000_20T21	12268	4682	12720	1	0
4	8	A09	7000_20T21	12269	4961	11172	1	0
4	8	A09	7000_20T21	12270	7144	11046	1	0
4	8	A09	7000_20T21	12271	3181	5455	1	0
4	8	A09	7000_20T21	12272	3224	10799	1	0
4	8	A09	7000_20T21	12273	4452	13990	1	0
4	8	A09	7000_20T21	12274	4479	11101	1	0
4	8	A09	7000_20T21	12275	5823	10924	1	0
4	8	A09	7000_20T21	12276	3473	6370	1	0
4	8	A09	7000_20T21	12277	4884	18945	1	0
4	8	A09	7000_20T21	12278	4766	11250	1	0
4	8	A09	7000_20T21	12279	3315	8488	1	0
4	8	A09	7000_20T21	12280	9558	5894	1	0
4	8	A09	7000_20T21	12281	2201	16349	1	0
4	8	A09	7000_20T21	12282	9679	16180	1	0
4	8	A09	7000_20T21	12283	3521	13748	1	0
4	8	A09	7000_20T21	12284	842	10909	1	0
4	8	A09	7000_20T21	12285	2205	16283	1	0
4	8	A09	7000_20T21	12286	4720	13721	1	0
4	8	A09	7000_20T21	12287	4622	8688	1	0
4	8	A09	7000_20T21	12288	4762	10909	1	0
4	8	A09	7000_20T21	12289	1406	7710	1	0
4	8	A09	7000_20T21	12290	2807	9403	1	0
4	8	A09	7000_20T21	12291	8594	10993	1	0
4	8	A09	7000_20T21	12292	4562	13419	1	0
4	8	A09	7000_20T21	12293	6038	5854	1	0
4	8	A09	7000_20T21	12294	1064	5526	1	0
4	8	A09	7000_20T21	12295	3282	8470	1	0
4	8	A09	7000_20T21	12296	4655	5826	1	0
4	8	A09	7000_20T21	12297	4884	8684	1	0
4	8	A09	7000_20T21	12298	2170	11241	1	0
4	8	A09	7000_20T21	12299	2299	8487	1	0
4	8	A09	7000_20T21	12300	3286	5805	1	0
4	8	A09	7000_20T21	12301	4969	11444	1	0
4	8	A09	7000_20T21	12302	1026	11235	1	0
4	8	A09	7000_20T21	12303	2142	13839	1	0
4	8	A09	7000_20T21	12304	5620	16135	1	0
4	8	A09	7000_20T21	12305	3077	5810	1	0
4	8	A09	7000_20T21	12306	4535	6218	1	0
4	8	A09	7000_20T21	12307	5844	11359	1	0
4	8	A09	7000_20T21	12308	834	21153	1	0
4	8	A09	7000_20T21	12309	5134	7811	1	0
4	8	A09	7000_20T21	12310	2158	11298	1	0
4	8	A09	7000_20T21	12311	2246	11122	1	0
4	8	A09	7000_20T21	12312	4536	8577	1	0
4	8	A09	7000_20T21	12313	9520	13888	1	0
4	8	A09	7000_20T21	12314	6028	8242	1	0
4	8	A09	7000_20T21	12315	4734	3564	1	0
4	8	A09	7000_20T21	12316	3559	11653	1	0
4	8	A09	7000_20T21	12317	2185	16532	1	0
4	8	A09	7000_20T21	12318	5002	13926	1	0
4	8	A09	7000_20T21	12319	3428	16431	1	0
4	8	A09	7000_20T21	12320	4477	8262	1	0
4	8	A09	7000_20T21	12321	5735	11228	1	0
4	8	A09	7000_20T21	12322	5684	5731	1	0
4	8	A09	7000_20T21	12323	1959	3404	1	0
4	8	A09	7000_20T21	12324	1995	5999	1	0
4	8	A09	7000_20T21	12325	3530	8053	1	0
4	8	A09	7000_20T21	12326	5763	8370	1	0
4	8	A09	7000_20T21	12327	3412	11136	1	0
4	8	A09	7000_20T21	12328	5839	8484	1	0
4	8	A09	7000_20T21	12329	2336	11146	1	0
4	8	A09	7000_20T21	12330	2191	16399	1	0
4	8	A09	7000_20T21	12331	2262	3159	1	0
4	8	A09	7000_20T21	12332	2205	10881	1	0
4	8	A09	7000_20T21	12333	4723	5952	1	0
4	8	A09	7000_20T21	12334	2234	12980	1	0
4	8	A09	7000_20T21	12335	3343	11308	1	0
4	8	A09	7000_20T21	12336	962	11431	1	0
4	8	A09	7000_20T21	12337	3554	6471	1	0
4	8	A09	7000_20T21	12338	4642	3259	1	0
4	8	A09	7000_20T21	12339	3417	13947	1	0
4	8	A09	7000_20T21	12340	981	11351	1	0
4	8	A09	7000_20T21	12341	3597	11269	1	0
4	8	A09	7000_20T21	12342	3491	11276	1	0
4	8	A09	7000_20T21	12343	5142	3638	1	0
4	8	A09	7000_20T21	12344	2827	15012	1	0
4	8	A09	7000_20T21	12345	3305	14097	1	0
4	8	A09	7000_20T21	12346	4546	8656	1	0
4	8	A09	7000_20T21	12347	1157	8389	1	0
4	8	A09	7000_20T21	12348	4768	7381	1	0
4	8	A09	7000_20T21	12349	3242	15782	1	0
4	8	A09	7000_20T21	12350	3466	9523	1	0
4	8	A09	7000_20T21	12351	3599	6049	1	0
4	8	A09	7000_20T21	12352	1104	3285	1	0
4	8	A09	7000_20T21	12353	5997	8716	1	0
4	8	A09	7000_20T21	12354	3430	6080	1	0
4	8	A09	7000_20T21	12355	3433	3784	1	0
4	8	A09	7000_20T21	12356	4963	10983	1	0
4	8	A09	7000_20T21	12357	7265	7517	1	0
4	8	A09	7000_20T21	12358	996	5729	1	0
4	8	A09	7000_20T21	12359	3561	13143	1	0
4	8	A09	7000_20T21	12360	3561	14435	1	0
4	8	A09	7000_20T21	12361	4486	5858	1	0
4	8	A09	7000_20T21	12362	3384	8816	1	0
4	8	A09	7000_20T21	12363	3310	7987	1	0
4	8	A09	7000_20T21	12364	3489	5380	1	0
4	8	A09	7000_20T21	12365	1068	5922	1	0
4	8	A09	7000_20T21	12366	7173	14561	1	0
4	8	A09	7000_20T21	12367	4628	11364	1	0
4	8	A09	7000_20T21	12368	997	10552	1	0
4	8	A09	7000_20T21	12369	4648	11601	1	0
4	8	A09	7000_20T21	12370	2003	8491	1	0
4	8	A09	7000_20T21	12371	3294	16504	1	0
4	8	A09	7000_20T21	12372	4617	15143	1	0
4	8	A09	7000_20T21	12373	2131	17168	1	0
4	8	A09	7000_20T21	12374	4850	11176	1	0
4	8	A09	7000_20T21	12375	2202	10792	1	0
4	8	A09	7000_20T21	12376	4689	8531	1	0
4	8	A09	7000_20T21	12377	3212	10664	1	0
4	8	A09	7000_20T21	12378	3380	8843	1	0
4	8	A09	7000_20T21	12379	3036	8640	1	0
4	8	A09	7000_20T21	12380	2083	16476	1	0
4	8	A09	7000_20T21	12381	2254	6042	1	0
4	8	A09	7000_20T21	12382	7385	8473	1	0
4	8	A09	7000_20T21	12383	2278	8858	1	0
4	8	A09	7000_20T21	12384	2194	10807	1	0
4	8	A09	7000_20T21	12385	3528	6023	1	0
4	8	A09	7000_20T21	12386	3206	8888	1	0
4	8	A09	7000_20T21	12387	1985	5587	1	0
4	8	A09	7000_20T21	12388	4612	14132	1	0
4	8	A09	7000_20T21	12389	6157	5976	1	0
4	8	A09	7000_20T21	12390	1057	8437	1	0
4	8	A09	7000_20T21	12391	4871	13589	1	0
4	8	A09	7000_20T21	12392	4751	3080	1	0
4	8	A09	7000_20T21	12393	4537	5322	1	0
4	8	A09	7000_20T21	12394	4623	13093	1	0
4	8	A09	7000_20T21	12395	7380	8432	1	0
4	8	A09	7000_20T21	12396	2301	10904	1	0
4	8	A09	7000_20T21	12397	3033	5598	1	0
4	8	A09	7000_20T21	12398	4880	15545	1	0
4	8	A09	7000_20T21	12399	1119	16355	1	0
4	8	A09	7000_20T21	12400	2386	6161	1	0
4	8	A09	7000_20T21	12401	981	10879	1	0
4	8	A09	7000_20T21	12402	2273	11949	1	0
4	8	A09	7000_20T21	12403	3251	16034	1	0
4	8	A09	7000_20T21	12404	5685	15358	1	0
4	8	A09	7000_20T21	12405	3311	3053	1	0
4	8	A09	7000_20T21	12406	5819	5984	1	0
4	8	A09	7000_20T21	12407	4502	8052	1	0
4	8	A09	7000_20T21	12408	992	8541	1	0
4	8	A09	7000_20T21	12409	4742	3381	1	0
4	8	A09	7000_20T21	12410	3589	8759	1	0
4	8	A09	7000_20T21	12411	2006	11451	1	0
4	8	A09	7000_20T21	12412	3288	5892	1	0
4	8	A09	7000_20T21	12413	7160	15799	1	0
4	8	A09	7000_20T21	12414	2294	8830	1	0
4	8	A09	7000_20T21	12415	3447	8777	1	0
4	8	A09	7000_20T21	12416	1904	8251	1	0
4	8	A09	7000_20T21	12417	3672	16775	1	0
4	8	A09	7000_20T21	12418	3882	9072	1	0
4	8	A09	7000_20T21	12419	3575	8521	1	0
4	8	A09	7000_20T21	12420	5836	8323	1	0
4	8	A09	7000_20T21	12421	7181	5752	1	0
4	8	A09	7000_20T21	12422	7157	6208	1	0
4	8	A09	7000_20T21	12423	4588	16288	1	0
4	8	A09	7000_20T21	12424	2209	8749	1	0
4	8	A09	7000_20T21	12425	2291	5713	1	0
4	8	A09	7000_20T21	12426	2291	8184	1	0
4	8	A09	7000_20T21	12427	6105	6313	1	0
4	8	A09	7000_20T21	12428	4439	8265	1	0
4	8	A09	7000_20T21	12429	2247	6104	1	0
4	8	A09	7000_20T21	12430	1108	3137	1	0
4	8	A09	7000_20T21	12431	1957	7646	1	0
4	8	A09	7000_20T21	12432	2264	5953	1	0
4	8	A09	7000_20T21	12433	3684	6585	1	0
4	8	A09	7000_20T21	12434	3342	11355	1	0
4	8	A09	7000_20T21	12435	890	11965	1	0
4	8	A09	7000_20T21	12436	2270	10802	1	0
4	8	A09	7000_20T21	12437	4730	18475	1	0
4	8	A09	7000_20T21	12438	4767	13495	1	0
4	8	A09	7000_20T21	12439	1004	11230	1	0
4	8	A09	7000_20T21	12440	4719	14094	1	0
4	8	A09	7000_20T21	12441	7594	8912	1	0
4	8	A09	7000_20T21	12442	1084	10671	1	0
4	8	A09	7000_20T21	12443	1024	5377	1	0
4	8	A09	7000_20T21	12444	2347	13737	1	0
4	8	A09	7000_20T21	12445	3302	13878	1	0
4	8	A09	7000_20T21	12446	3617	8701	1	0
4	8	A09	7000_20T21	12447	2329	5335	1	0
4	8	A09	7000_20T21	12448	7082	13971	1	0
4	8	A09	7000_20T21	12449	3512	11259	1	0
4	8	A09	7000_20T21	12450	4645	10922	1	0
4	8	A09	7000_20T21	12451	7287	9056	1	0
4	8	A09	7000_20T21	12452	2098	8557	1	0
4	8	A09	7000_20T21	12453	4611	10638	1	0
4	8	A09	7000_20T21	12454	3546	16745	1	0
4	8	A09	7000_20T21	12455	3225	10731	1	0
4	8	A09	7000_20T21	12456	2005	8691	1	0
4	8	A09	7000_20T21	12457	4698	3033	1	0
4	8	A09	7000_20T21	12458	4756	13657	1	0
4	8	A09	7000_20T21	12459	4888	8363	1	0
4	8	A09	7000_20T21	12460	971	8744	1	0
4	8	A09	7000_20T21	12461	1015	8985	1	0
4	8	A09	7000_20T21	12462	4650	3154	1	0
4	8	A09	7000_20T21	12463	4697	8527	1	0
4	8	A09	7000_20T21	12464	5689	13060	1	0
4	8	A09	7000_20T21	12465	5869	16293	1	0
4	8	A09	7000_20T21	12466	4568	11337	1	0
4	8	A09	7000_20T21	12467	3569	8994	1	0
4	8	A09	7000_20T21	12468	2266	3281	1	0
4	8	A09	7000_20T21	12469	3592	10910	1	0
4	8	A09	7000_20T21	12470	2173	8826	1	0
4	8	A09	7000_20T21	12471	2195	13710	1	0
4	8	A09	7000_20T21	12472	4644	12101	1	0
4	8	A09	7000_20T21	12473	3741	13028	1	0
4	8	A09	7000_20T21	12474	2262	5767	1	0
4	8	A09	7000_20T21	12475	2327	6094	1	0
4	8	A09	7000_20T21	12476	3570	14042	1	0
4	8	A09	7000_20T21	12477	2188	8539	1	0
4	8	A09	7000_20T21	12478	2232	11310	1	0
4	8	A09	7000_20T21	12479	4393	8217	1	0
4	8	A09	7000_20T21	12480	5610	9171	1	0
4	8	A09	7000_20T21	12481	2157	5528	1	0
4	8	A09	7000_20T21	12482	1883	8474	1	0
4	8	A09	7000_20T21	12483	4403	5634	1	0
4	8	A09	7000_20T21	12484	5760	5795	1	0
4	8	A09	7000_20T21	12485	2175	8755	1	0
4	8	A09	7000_20T21	12486	5820	3829	1	0
4	8	A09	7000_20T21	12487	4807	11649	1	0
4	8	A09	7000_20T21	12488	1118	6180	1	0
4	8	A09	7000_20T21	12489	3307	17326	1	0
4	8	A09	7000_20T21	12490	4934	8130	1	0
4	8	A09	7000_20T21	12491	2106	10634	1	0
4	8	A09	7000_20T21	12492	3560	11114	1	0
4	8	A09	7000_20T21	12493	4547	8651	1	0
4	8	A09	7000_20T21	12494	3665	14025	1	0
4	8	A09	7000_20T21	12495	2325	9039	1	0
4	8	A09	7000_20T21	12496	2272	10513	1	0
4	8	A09	7000_20T21	12497	2218	11103	1	0
4	8	A09	7000_20T21	12498	905	10769	1	0
4	8	A09	7000_20T21	12499	3777	5874	1	0
4	8	A09	7000_20T21	12500	3435	11177	1	0
4	8	A09	7000_20T21	12501	4619	12257	1	0
4	8	A09	7000_20T21	12502	1924	11315	1	0
4	8	A09	7000_20T21	12503	3112	10639	1	0
4	8	A09	7000_20T21	12504	3400	11766	1	0
4	8	A09	7000_20T21	12505	2267	6330	1	0
4	8	A09	7000_20T21	12506	3338	10828	1	0
4	8	A09	7000_20T21	12507	2335	13864	1	0
4	8	A09	7000_20T21	12508	4782	11158	1	0
4	8	A09	7000_20T21	12509	2117	10832	1	0
4	8	A09	7000_20T21	12510	3268	8444	1	0
4	8	A09	7000_20T21	12511	4916	11465	1	0
4	8	A09	7000_20T21	12512	4668	5757	1	0
4	8	A09	7000_20T21	12513	5776	16588	1	0
4	8	A09	7000_20T21	12514	4610	8561	1	0
4	8	A09	7000_20T21	12515	943	11514	1	0
4	8	A09	7000_20T21	12516	981	14162	1	0
4	8	A09	7000_20T21	12517	4649	13811	1	0
4	8	A09	7000_20T21	12518	2173	6097	1	0
4	8	A09	7000_20T21	12519	1050	10719	1	0
4	8	A09	7000_20T21	12520	2100	8600	1	0
4	8	A09	7000_20T21	12521	2172	8843	1	0
4	8	A09	7000_20T21	12522	3495	8689	1	0
4	8	A09	7000_20T21	12523	6085	13767	1	0
4	8	A09	7000_20T21	12524	1890	8200	1	0
4	8	A09	7000_20T21	12525	2314	12398	1	0
4	8	A09	7000_20T21	12526	3527	8740	1	0
4	8	A09	7000_20T21	12527	3197	5819	1	0
4	8	A09	7000_20T21	12528	2028	7942	1	0
4	8	A09	7000_20T21	12529	7393	4173	1	0
4	8	A09	7000_20T21	12530	845	11192	1	0
4	8	A09	7000_20T21	12531	6022	8184	1	0
4	8	A09	7000_20T21	12532	4534	5994	1	0
4	8	A09	7000_20T21	12533	896	10833	1	0
4	8	A09	7000_20T21	12534	3791	11188	1	0
4	8	A09	7000_20T21	12535	1961	11826	1	0
4	8	A09	7000_20T21	12536	6012	8335	1	0
4	8	A09	7000_20T21	12537	4567	11071	1	0
4	8	A09	7000_20T21	12538	973	7571	1	0
4	8	A09	7000_20T21	12539	7082	11153	1	0
4	8	A09	7000_20T21	12540	4888	8708	1	0
4	8	A09	7000_20T21	12541	4557	5341	1	0
4	8	A09	7000_20T21	12542	6021	16132	1	0
4	8	A09	7000_20T21	12543	4549	8740	1	0
4	8	A09	7000_20T21	12544	5829	8313	1	0
4	8	A09	7000_20T21	12545	4830	16434	1	0
4	8	A09	7000_20T21	12546	2236	3164	1	0
4	8	A09	7000_20T21	12547	4494	6220	1	0
4	8	A09	7000_20T21	12548	2048	10387	1	0
4	8	A09	7000_20T21	12549	3308	10919	1	0
4	8	A09	7000_20T21	12550	6000	19732	1	0
4	8	A09	7000_20T21	12551	1878	13975	1	0
4	8	A09	7000_20T21	12552	3360	8177	1	0
4	8	A09	7000_20T21	12553	4625	14039	1	0
4	8	A09	7000_20T21	12554	7001	6312	1	0
4	8	A09	7000_20T21	12555	3562	8303	1	0
4	8	A09	7000_20T21	12556	2081	11713	1	0
4	8	A09	7000_20T21	12557	4436	8771	1	0
4	8	A09	7000_20T21	12558	2177	12018	1	0
4	8	A09	7000_20T21	12559	4591	3220	1	0
4	8	A09	7000_20T21	12560	7394	10821	1	0
4	8	A09	7000_20T21	12561	7161	13301	1	0
4	8	A09	7000_20T21	12562	3107	11035	1	0
4	8	A09	7000_20T21	12563	3254	5850	1	0
4	8	A09	7000_20T21	12564	2202	8719	1	0
4	8	A09	7000_20T21	12565	4719	11125	1	0
4	8	A09	7000_20T21	12566	4730	8172	1	0
4	8	A09	7000_20T21	12567	3356	13529	1	0
4	8	A09	7000_20T21	12568	3494	6180	1	0
4	8	A09	7000_20T21	12569	4972	11221	1	0
4	8	A09	7000_20T21	12570	7066	11183	1	0
4	8	A09	7000_20T21	12571	3185	13585	1	0
4	8	A09	7000_20T21	12572	4545	11339	1	0
4	8	A09	7000_20T21	12573	966	16299	1	0
4	8	A09	7000_20T21	12574	7153	10750	1	0
4	8	A09	7000_20T21	12575	4850	14185	1	0
4	8	A09	7000_20T21	12576	3696	8209	1	0
4	8	A09	7000_20T21	12577	3463	16399	1	0
4	8	A09	7000_20T21	12578	2188	11508	1	0
4	8	A09	7000_20T21	12579	3547	11340	1	0
4	8	A09	7000_20T21	12580	5945	11104	1	0
4	8	A09	7000_20T21	12581	3524	12527	1	0
4	8	A09	7000_20T21	12582	4666	8249	1	0
4	8	A09	7000_20T21	12583	2242	15719	1	0
4	8	A09	7000_20T21	12584	3400	15865	1	0
4	8	A09	7000_20T21	12585	1194	15910	1	0
4	8	A09	7000_20T21	12586	7062	13080	1	0
4	8	A09	7000_20T21	12587	3563	13544	1	0
4	8	A09	7000_20T21	12588	3344	12870	1	0
4	8	A09	7000_20T21	12589	5944	10536	1	0
4	8	A09	7000_20T21	12590	4653	10261	1	0
4	8	A09	7000_20T21	12591	4471	18407	1	0
4	8	A09	7000_20T21	12592	4346	18992	1	0
4	8	A09	7000_20T21	12593	2191	10927	1	0
4	8	A09	7000_20T21	12594	3536	13638	1	0
4	8	A09	7000_20T21	12595	4804	8992	1	0
4	8	A09	7000_20T21	12596	5931	13661	1	0
4	8	A09	7000_20T21	12597	4686	8221	1	0
4	8	A09	7000_20T21	12598	4779	8849	1	0
4	8	A09	7000_20T21	12599	1963	13766	1	0
4	8	A09	7000_20T21	12600	3242	8485	1	0
4	8	A09	7000_20T21	12601	4855	8784	1	0
4	8	A09	7000_20T21	12602	4675	5758	1	0
4	8	A09	7000_20T21	12603	2244	8434	1	0
4	8	A09	7000_20T21	12604	3736	6267	1	0
4	8	A09	7000_20T21	12605	4529	8590	1	0
4	8	A09	7000_20T21	12606	4692	8575	1	0
4	8	A09	7000_20T21	12607	4657	3625	1	0
4	8	A09	7000_20T21	12608	4839	8547	1	0
4	8	A09	7000_20T21	12609	3610	8244	1	0
4	8	A09	7000_20T21	12610	5925	5660	1	0
4	8	A09	7000_20T21	12611	2213	10945	1	0
4	8	A09	7000_20T21	12612	4889	12330	1	0
4	8	A09	7000_20T21	12613	2283	11448	1	0
4	8	A09	7000_20T21	12614	7083	8097	1	0
4	8	A09	7000_20T21	12615	4901	8130	1	0
4	8	A09	7000_20T21	12616	7322	8634	1	0
4	8	A09	7000_20T21	12617	1993	10133	1	0
4	8	A09	7000_20T21	12618	4587	5696	1	0
4	8	A09	7000_20T21	12619	4778	10279	1	0
4	8	A09	7000_20T21	12620	3239	11026	1	0
4	8	A09	7000_20T21	12621	2332	8303	1	0
4	8	A09	7000_20T21	12622	4946	8284	1	0
4	8	A09	7000_20T21	12623	3514	8421	1	0
4	8	A09	7000_20T21	12624	4680	11640	1	0
4	8	A09	7000_20T21	12625	3504	8636	1	0
4	8	A09	7000_20T21	12626	2223	12080	1	0
4	8	A09	7000_20T21	12627	4789	8946	1	0
4	8	A09	7000_20T21	12628	6891	3639	1	0
4	8	A09	7000_20T21	12629	5951	8703	1	0
4	8	A09	7000_20T21	12630	2040	5495	1	0
4	8	A09	7000_20T21	12631	6128	3163	1	0
4	8	A09	7000_20T21	12632	3606	8967	1	0
4	8	A09	7000_20T21	12633	4646	14551	1	0
4	8	A09	7000_20T21	12634	7335	14553	1	0
4	8	A09	7000_20T21	12635	3332	13150	1	0
4	8	A09	7000_20T21	12636	5800	11154	1	0
4	8	A09	7000_20T21	12637	2212	13403	1	0
4	8	A09	7000_20T21	12638	3436	11283	1	0
4	8	A09	7000_20T21	12639	8645	11580	1	0
4	8	A09	7000_20T21	12640	1848	9059	1	0
4	8	A09	7000_20T21	12641	3572	19144	1	0
4	8	A09	7000_20T21	12642	3559	8474	1	0
4	8	A09	7000_20T21	12643	2209	11382	1	0
4	8	A09	7000_20T21	12644	2248	8712	1	0
4	8	A09	7000_20T21	12645	2251	5869	1	0
4	8	A09	7000_20T21	12646	3517	13502	1	0
4	8	A09	7000_20T21	12647	3471	10649	1	0
4	8	A09	7000_20T21	12648	4479	10154	1	0
4	8	A09	7000_20T21	12649	7322	13626	1	0
4	8	A09	7000_20T21	12650	2771	8525	1	0
4	8	A09	7000_20T21	12651	4674	8455	1	0
4	8	A09	7000_20T21	12652	2045	16164	1	0
4	8	A09	7000_20T21	12653	3243	14278	1	0
4	8	A09	7000_20T21	12654	3468	8241	1	0
4	8	A09	7000_20T21	12655	3860	14402	1	0
4	8	A09	7000_20T21	12656	1051	9877	1	0
4	8	A09	7000_20T21	12657	3552	8354	1	0
4	8	A09	7000_20T21	12658	2115	11694	1	0
4	8	A09	7000_20T21	12659	2091	11230	1	0
4	8	A09	7000_20T21	12660	7033	13126	1	0
4	8	A09	7000_20T21	12661	4772	13400	1	0
4	8	A09	7000_20T21	12662	4719	8977	1	0
4	8	A09	7000_20T21	12663	3232	5744	1	0
4	8	A09	7000_20T21	12664	5888	10606	1	0
4	8	A09	7000_20T21	12665	6879	14031	1	0
4	8	A09	7000_20T21	12666	3332	8593	1	0
4	8	A09	7000_20T21	12667	4638	9126	1	0
4	8	A09	7000_20T21	12668	3393	7951	1	0
4	8	A09	7000_20T21	12669	3607	5654	1	0
4	8	A09	7000_20T21	12670	2343	8749	1	0
4	8	A09	7000_20T21	12671	7144	15385	1	0
4	8	A09	7000_20T21	12672	4766	11224	1	0
4	8	A09	7000_20T21	12673	5950	10932	1	0
4	8	A09	7000_20T21	12674	3421	12429	1	0
4	8	A09	7000_20T21	12675	4470	8666	1	0
4	8	A09	7000_20T21	12676	2263	5945	1	0
4	8	A09	7000_20T21	12677	3632	6526	1	0
4	8	A09	7000_20T21	12678	4676	13737	1	0
4	8	A09	7000_20T21	12679	2123	7999	1	0
4	8	A09	7000_20T21	12680	3556	8741	1	0
4	8	A09	7000_20T21	12681	6963	10522	1	0
4	8	A09	7000_20T21	12682	2218	3098	1	0
4	8	A09	7000_20T21	12683	3494	8102	1	0
4	8	A09	7000_20T21	12684	5980	8587	1	0
4	8	A09	7000_20T21	12685	2216	8442	1	0
4	8	A09	7000_20T21	12686	4601	8421	1	0
4	8	A09	7000_20T21	12687	6196	11672	1	0
4	8	A09	7000_20T21	12688	1926	11331	1	0
4	8	A09	7000_20T21	12689	4789	13981	1	0
4	8	A09	7000_20T21	12690	3506	6312	1	0
4	8	A09	7000_20T21	12691	2229	10937	1	0
4	8	A09	7000_20T21	12692	2276	8713	1	0
4	8	A09	7000_20T21	12693	4503	9263	1	0
4	8	A09	7000_20T21	12694	4765	11435	1	0
4	8	A09	7000_20T21	12695	3341	6908	1	0
4	8	A09	7000_20T21	12696	3211	10996	1	0
4	8	A09	7000_20T21	12697	3377	5709	1	0
4	8	A09	7000_20T21	12698	3246	3056	1	0
4	8	A09	7000_20T21	12699	4657	6366	1	0
4	8	A09	7000_20T21	12700	4679	14038	1	0
4	8	A09	7000_20T21	12701	2047	8559	1	0
4	8	A09	7000_20T21	12702	2081	6263	1	0
4	8	A09	7000_20T21	12703	7538	19156	1	0
4	8	A09	7000_20T21	12704	1029	8616	1	0
4	8	A09	7000_20T21	12705	4796	6022	1	0
4	8	A09	7000_20T21	12706	5804	14377	1	0
4	8	A09	7000_20T21	12707	4998	5225	1	0
4	8	A09	7000_20T21	12708	2195	11110	1	0
4	8	A09	7000_20T21	12709	3305	5870	1	0
4	8	A09	7000_20T21	12710	3171	11646	1	0
4	8	A09	7000_20T21	12711	4792	8476	1	0
4	8	A09	7000_20T21	12712	5026	9951	1	0
4	8	A09	7000_20T21	12713	5655	14191	1	0
4	8	A09	7000_20T21	12714	3083	13359	1	0
4	8	A09	7000_20T21	12715	2159	11141	1	0
4	8	A09	7000_20T21	12716	3528	13562	1	0
4	8	A09	7000_20T21	12717	5554	11570	1	0
4	8	A09	7000_20T21	12718	4691	8668	1	0
4	8	A09	7000_20T21	12719	7183	6082	1	0
4	8	A09	7000_20T21	12720	3148	3024	1	0
4	8	A09	7000_20T21	12721	3559	13756	1	0
4	8	A09	7000_20T21	12722	4882	9318	1	0
4	8	A09	7000_20T21	12723	3243	8736	1	0
4	8	A09	7000_20T21	12724	3451	11024	1	0
4	8	A09	7000_20T21	12725	2257	10905	1	0
4	8	A09	7000_20T21	12726	5808	6105	1	0
4	8	A09	7000_20T21	12727	2114	8222	1	0
4	8	A09	7000_20T21	12728	4603	5871	1	0
4	8	A09	7000_20T21	12729	4921	8583	1	0
4	8	A09	7000_20T21	12730	3348	13646	1	0
4	8	A09	7000_20T21	12731	2190	5872	1	0
4	8	A09	7000_20T21	12732	3209	3375	1	0
4	8	A09	7000_20T21	12733	4930	8738	1	0
4	8	A09	7000_20T21	12734	3423	6148	1	0
4	8	A09	7000_20T21	12735	7378	11171	1	0
4	8	A09	7000_20T21	12736	7137	3168	1	0
4	8	A09	7000_20T21	12737	3522	13691	1	0
4	8	A09	7000_20T21	12738	3678	16650	1	0
4	8	A09	7000_20T21	12739	4825	10571	1	0
4	8	A09	7000_20T21	12740	957	8498	1	0
4	8	A09	7000_20T21	12741	4732	11906	1	0
4	8	A09	7000_20T21	12742	3363	3338	1	0
4	8	A09	7000_20T21	12743	6070	11286	1	0
4	8	A09	7000_20T21	12744	2292	9563	1	0
4	8	A09	7000_20T21	12745	4689	11749	1	0
4	8	A09	7000_20T21	12746	4607	8507	1	0
4	8	A09	7000_20T21	12747	4433	13348	1	0
4	8	A09	7000_20T21	12748	2231	8768	1	0
4	8	A09	7000_20T21	12749	3177	13252	1	0
4	8	A09	7000_20T21	12750	4244	5544	1	0
4	8	A09	7000_20T21	12751	2303	8890	1	0
4	8	A09	7000_20T21	12752	5684	11002	1	0
4	8	A09	7000_20T21	12753	4395	13817	1	0
4	8	A09	7000_20T21	12754	3535	11411	1	0
4	8	A09	7000_20T21	12755	3389	14567	1	0
4	8	A09	7000_20T21	12756	3414	11590	1	0
4	8	A09	7000_20T21	12757	3227	6087	1	0
4	8	A09	7000_20T21	12758	1603	5920	1	0
4	8	A09	7000_20T21	12759	2226	5330	1	0
4	8	A09	7000_20T21	12760	2078	11155	1	0
4	8	A09	7000_20T21	12761	3253	8694	1	0
4	8	A09	7000_20T21	12762	6111	14143	1	0
4	8	A09	7000_20T21	12763	2339	11103	1	0
4	8	A09	7000_20T21	12764	3725	3652	1	0
4	8	A09	7000_20T21	12765	964	16771	1	0
4	8	A09	7000_20T21	12766	2262	12235	1	0
4	8	A09	7000_20T21	12767	2183	16512	1	0
4	8	A09	7000_20T21	12768	2131	5881	1	0
4	8	A09	7000_20T21	12769	2158	5895	1	0
4	8	A09	7000_20T21	12770	5954	5906	1	0
4	8	A09	7000_20T21	12771	3270	10975	1	0
4	8	A09	7000_20T21	12772	4919	6117	1	0
4	8	A09	7000_20T21	12773	7241	19531	1	0
4	8	A09	7000_20T21	12774	4497	8389	1	0
4	8	A09	7000_20T21	12775	5900	8340	1	0
4	8	A09	7000_20T21	12776	3461	16909	1	0
4	8	A09	7000_20T21	12777	2411	16279	1	0
4	8	A09	7000_20T21	12778	3512	16534	1	0
4	8	A09	7000_20T21	12779	4890	16483	1	0
4	8	A09	7000_20T21	12780	4644	11129	1	0
4	8	A09	7000_20T21	12781	2217	11708	1	0
4	8	A09	7000_20T21	12782	3585	20489	1	0
4	8	A09	7000_20T21	12783	3327	5670	1	0
4	8	A09	7000_20T21	12784	2324	14187	1	0
4	8	A09	7000_20T21	12785	4520	5854	1	0
4	8	A09	7000_20T21	12786	3575	8992	1	0
4	8	A09	7000_20T21	12787	885	11762	1	0
4	8	A09	7000_20T21	12788	2297	5983	1	0
4	8	A09	7000_20T21	12789	3327	16382	1	0
4	8	A09	7000_20T21	12790	5043	6069	1	0
4	8	A09	7000_20T21	12791	3567	8070	1	0
4	8	A09	7000_20T21	12792	2378	10487	1	0
4	8	A09	7000_20T21	12793	6946	6171	1	0
4	8	A09	7000_20T21	12794	5030	10824	1	0
4	8	A09	7000_20T21	12795	2310	10899	1	0
4	8	A09	7000_20T21	12796	3507	11491	1	0
4	8	A09	7000_20T21	12797	4870	5291	1	0
4	8	A09	7000_20T21	12798	5872	6834	1	0
4	8	A09	7000_20T21	12799	4870	10991	1	0
4	8	A09	7000_20T21	12800	4355	15735	1	0
4	8	A09	7000_20T21	12801	3624	10626	1	0
4	8	A09	7000_20T21	12802	2293	16076	1	0
4	8	A09	7000_20T21	12803	2016	7871	1	0
4	8	A09	7000_20T21	12804	4658	12986	1	0
4	8	A09	7000_20T21	12805	4707	13626	1	0
4	8	A09	7000_20T21	12806	2218	16462	1	0
4	8	A09	7000_20T21	12807	4576	6357	1	0
4	8	A09	7000_20T21	12808	1039	8603	1	0
4	8	A09	7000_20T21	12809	2256	11670	1	0
4	8	A09	7000_20T21	12810	2100	11043	1	0
4	8	A09	7000_20T21	12811	7445	12907	0	0
4	8	A09	7000_20T21	12812	3546	14766	1	0
4	8	A09	7000_20T21	12813	5783	10735	1	0
4	8	A09	7000_20T21	12814	7159	14015	1	0
4	8	A09	7000_20T21	12815	4772	8535	1	0
4	8	A09	7000_20T21	12816	4918	8649	1	0
4	8	A09	7000_20T21	12817	3375	10670	1	0
4	8	A09	7000_20T21	12818	4670	8475	1	0
4	8	A09	7000_20T21	12819	2119	8389	1	0
4	8	A09	7000_20T21	12820	3615	9244	1	0
4	8	A09	7000_20T21	12821	4625	11405	1	0
4	8	A09	7000_20T21	12822	4375	3206	1	0
4	8	A09	7000_20T21	12823	4463	10243	1	0
4	8	A09	7000_20T21	12824	4641	5292	1	0
4	8	A09	7000_20T21	12825	2148	7880	1	0
4	8	A09	7000_20T21	12826	3333	14208	1	0
4	8	A09	7000_20T21	12827	2265	13468	1	0
4	8	A09	7000_20T21	12828	4598	16826	1	0
4	8	A09	7000_20T21	12829	2171	3067	1	0
4	8	A09	7000_20T21	12830	5805	13882	1	0
4	8	A09	7000_20T21	12831	3164	11269	1	0
4	8	A09	7000_20T21	12832	3287	5785	1	0
4	8	A09	7000_20T21	12833	4560	13805	1	0
4	8	A09	7000_20T21	12834	7337	8726	1	0
4	8	A09	7000_20T21	12835	4822	13257	1	0
4	8	A09	7000_20T21	12836	4605	11156	1	0
4	8	A09	7000_20T21	12837	3357	10621	1	0
4	8	A09	7000_20T21	12838	2284	11216	1	0
4	8	A09	7000_20T21	12839	4505	7582	1	0
4	8	A09	7000_20T21	12840	891	13317	1	0
4	8	A09	7000_20T21	12841	2318	12640	1	0
4	8	A09	7000_20T21	12842	5652	6094	1	0
4	8	A09	7000_20T21	12843	5876	16001	1	0
4	8	A09	7000_20T21	12844	4607	8346	1	0
4	8	A09	7000_20T21	12845	7247	8688	1	0
4	8	A09	7000_20T21	12846	4760	13894	1	0
4	8	A09	7000_20T21	12847	2051	11617	1	0
4	8	A09	7000_20T21	12848	1085	8409	1	0
4	8	A09	7000_20T21	12849	4460	5752	1	0
4	8	A09	7000_20T21	12850	2187	7930	1	0
4	8	A09	7000_20T21	12851	2322	13647	1	0
4	8	A09	7000_20T21	12852	3250	8206	1	0
4	8	A09	7000_20T21	12853	3522	11369	1	0
4	8	A09	7000_20T21	12854	7279	6243	1	0
4	8	A09	7000_20T21	12855	2053	14051	1	0
4	8	A09	7000_20T21	12856	6034	17701	1	0
4	8	A09	7000_20T21	12857	3508	6059	1	0
4	8	A09	7000_20T21	12858	3374	11393	1	0
4	8	A09	7000_20T21	12859	3537	10841	1	0
4	8	A09	7000_20T21	12860	3564	6817	1	0
4	8	A09	7000_20T21	12861	2147	6103	1	0
4	8	A09	7000_20T21	12862	2136	5624	1	0
4	8	A09	7000_20T21	12863	948	11066	1	0
4	8	A09	7000_20T21	12864	2002	10950	1	0
4	8	A09	7000_20T21	12865	3511	14307	1	0
4	8	A09	7000_20T21	12866	2201	5983	1	0
4	8	A09	7000_20T21	12867	5903	10838	1	0
4	8	A09	7000_20T21	12868	1086	15683	1	0
4	8	A09	7000_20T21	12869	3086	14316	1	0
4	8	A09	7000_20T21	12870	5592	8440	1	0
4	8	A09	7000_20T21	12871	4674	8289	1	0
4	8	A09	7000_20T21	12872	4642	5478	1	0
4	8	A09	7000_20T21	12873	4602	10663	1	0
4	8	A09	7000_20T21	12874	4652	10333	1	0
4	8	A09	7000_20T21	12875	4859	13329	1	0
4	8	A09	7000_20T21	12876	2187	10948	1	0
4	8	A09	7000_20T21	12877	4721	10086	1	0
4	8	A09	7000_20T21	12878	2196	11102	1	0
4	8	A09	7000_20T21	12879	3322	8523	1	0
4	8	A09	7000_20T21	12880	6169	11951	1	0
4	8	A09	7000_20T21	12881	3469	12516	1	0
4	8	A09	7000_20T21	12882	3640	13958	1	0
4	8	A09	7000_20T21	12883	2266	11531	1	0
4	8	A09	7000_20T21	12884	902	11133	1	0
4	8	A09	7000_20T21	12885	943	11189	1	0
4	8	A09	7000_20T21	12886	2222	7698	1	0
4	8	A09	7000_20T21	12887	3200	8360	1	0
4	8	A09	7000_20T21	12888	5329	5773	1	0
4	8	A09	7000_20T21	12889	4604	16184	1	0
4	8	A09	7000_20T21	12890	3180	8527	1	0
4	8	A09	7000_20T21	12891	3153	6116	1	0
4	8	A09	7000_20T21	12892	911	8956	1	0
4	8	A09	7000_20T21	12893	3181	11051	1	0
4	8	A09	7000_20T21	12894	5632	5837	1	0
4	8	A09	7000_20T21	12895	4550	11666	1	0
4	8	A09	7000_20T21	12896	2289	9061	1	0
4	8	A09	7000_20T21	12897	2188	3769	1	0
4	8	A09	7000_20T21	12898	2271	11228	1	0
4	8	A09	7000_20T21	12899	6071	11462	1	0
4	8	A09	7000_20T21	12900	3542	5543	1	0
4	8	A09	7000_20T21	12901	2292	8574	1	0
4	8	A09	7000_20T21	12902	3493	5669	1	0
4	8	A09	7000_20T21	12903	4722	13718	1	0
4	8	A09	7000_20T21	12904	1003	10667	1	0
4	8	A09	7000_20T21	12905	4826	8021	1	0
4	8	A09	7000_20T21	12906	1030	8656	1	0
4	8	A09	7000_20T21	12907	2305	13353	1	0
4	8	A09	7000_20T21	12908	3502	11141	1	0
4	8	A09	7000_20T21	12909	1006	8446	1	0
4	8	A09	7000_20T21	12910	871	11145	1	0
4	8	A09	7000_20T21	12911	2283	12994	1	0
4	8	A09	7000_20T21	12912	1959	9115	1	0
4	8	A09	7000_20T21	12913	4752	11243	1	0
4	8	A09	7000_20T21	12914	3478	13671	1	0
4	8	A09	7000_20T21	12915	5945	12063	1	0
4	8	A09	7000_20T21	12916	3411	13679	1	0
4	8	A09	7000_20T21	12917	3330	10756	1	0
4	8	A09	7000_20T21	12918	4663	8447	1	0
4	8	A09	7000_20T21	12919	9894	6241	1	0
4	8	A09	7000_20T21	12920	4529	14086	1	0
4	8	A09	7000_20T21	12921	4419	11494	1	0
4	8	A09	7000_20T21	12922	2112	9133	1	0
4	8	A09	7000_20T21	12923	2249	13342	1	0
4	8	A09	7000_20T21	12924	2177	5956	1	0
4	8	A09	7000_20T21	12925	2026	3672	1	0
4	8	A09	7000_20T21	12926	2332	8703	1	0
4	8	A09	7000_20T21	12927	3538	6024	1	0
4	8	A09	7000_20T21	12928	3698	8438	1	0
4	8	A09	7000_20T21	12929	2060	8087	1	0
4	8	A09	7000_20T21	12930	3534	8026	1	0
4	8	A09	7000_20T21	12931	2158	10810	1	0
4	8	A09	7000_20T21	12932	3516	16382	1	0
4	8	A09	7000_20T21	12933	2293	8659	1	0
4	8	A09	7000_20T21	12934	4534	3060	1	0
4	8	A09	7000_20T21	12935	5915	8392	1	0
4	8	A09	7000_20T21	12936	4982	11453	1	0
4	8	A09	7000_20T21	12937	3471	11599	1	0
4	8	A09	7000_20T21	12938	5506	13981	1	0
4	8	A09	7000_20T21	12939	3327	8958	1	0
4	8	A09	7000_20T21	12940	5669	11211	1	0
4	8	A09	7000_20T21	12941	4518	5698	1	0
4	8	A09	7000_20T21	12942	3440	13950	1	0
4	8	A09	7000_20T21	12943	2089	12983	1	0
4	8	A09	7000_20T21	12944	2309	8048	1	0
4	8	A09	7000_20T21	12945	5465	5844	1	0
4	8	A09	7000_20T21	12946	7350	9108	1	0
4	8	A09	7000_20T21	12947	3235	5655	1	0
4	8	A09	7000_20T21	12948	4582	3467	1	0
4	8	A09	7000_20T21	12949	3570	14318	1	0
4	8	A09	7000_20T21	12950	2150	3463	1	0
4	8	A09	7000_20T21	12951	4308	3385	1	0
4	8	A09	7000_20T21	12952	2134	11035	1	0
4	8	A09	7000_20T21	12953	2137	11346	1	0
4	8	A09	7000_20T21	12954	4645	3461	1	0
4	8	A09	7000_20T21	12955	2213	10654	1	0
4	8	A09	7000_20T21	12956	3586	5901	1	0
4	8	A09	7000_20T21	12957	2263	8268	1	0
4	8	A09	7000_20T21	12958	991	10921	1	0
4	8	A09	7000_20T21	12959	1891	10690	1	0
4	8	A09	7000_20T21	12960	7210	8991	1	0
4	8	A09	7000_20T21	12961	2351	10754	1	0
4	8	A09	7000_20T21	12962	3526	8229	1	0
4	8	A09	7000_20T21	12963	5848	11266	1	0
4	8	A09	7000_20T21	12964	3499	7956	1	0
4	8	A09	7000_20T21	12965	4571	8723	1	0
4	8	A09	7000_20T21	12966	7083	11210	1	0
4	8	A09	7000_20T21	12967	968	8147	1	0
4	8	A09	7000_20T21	12968	4541	16620	1	0
4	8	A09	7000_20T21	12969	2343	16364	1	0
4	8	A09	7000_20T21	12970	3569	6240	1	0
4	8	A09	7000_20T21	12971	2351	13547	1	0
4	8	A09	7000_20T21	12972	2291	5901	1	0
4	8	A09	7000_20T21	12973	940	8553	1	0
4	8	A09	7000_20T21	12974	3269	16162	1	0
4	8	A09	7000_20T21	12975	3436	8485	1	0
4	8	A09	7000_20T21	12976	2216	11512	1	0
4	8	A09	7000_20T21	12977	2122	13952	1	0
4	8	A09	7000_20T21	12978	3332	10892	1	0
4	8	A09	7000_20T21	12979	3346	8799	1	0
4	8	A09	7000_20T21	12980	5955	8646	1	0
4	8	A09	7000_20T21	12981	2108	10508	1	0
4	8	A09	7000_20T21	12982	4669	8932	1	0
4	8	A09	7000_20T21	12983	2081	6084	1	0
4	8	A09	7000_20T21	12984	3360	12680	1	0
4	8	A09	7000_20T21	12985	2106	8412	1	0
4	8	A09	7000_20T21	12986	2307	22019	1	0
4	8	A09	7000_20T21	12987	4472	10970	1	0
4	8	A09	7000_20T21	12988	3507	6071	1	0
4	8	A09	7000_20T21	12989	4239	10178	1	0
4	8	A09	7000_20T21	12990	2261	8556	1	0
4	8	A09	7000_20T21	12991	3506	10510	1	0
4	8	A09	7000_20T21	12992	4526	8512	1	0
4	8	A09	7000_20T21	12993	4970	8149	1	0
4	8	A09	7000_20T21	12994	3609	11038	1	0
4	8	A09	7000_20T21	12995	4757	10902	1	0
4	8	A09	7000_20T21	12996	3386	8151	1	0
4	8	A09	7000_20T21	12997	3389	6115	1	0
4	8	A09	7000_20T21	12998	4647	8666	1	0
4	8	A09	7000_20T21	12999	2260	16640	1	0
4	8	A09	7000_20T21	13000	3759	8869	1	0
4	8	A09	7000_20T21	13001	3652	13214	1	0
4	8	A09	7000_20T21	13002	4663	11436	1	0
4	8	A09	7000_20T21	13003	4755	8628	1	0
4	8	A09	7000_20T21	13004	7596	6022	1	0
4	8	A09	7000_20T21	13005	3403	10915	1	0
4	8	A09	7000_20T21	13006	3220	14190	1	0
4	8	A09	7000_20T21	13007	3738	19014	1	0
4	8	A09	7000_20T21	13008	3764	8978	1	0
4	8	A09	7000_20T21	13009	2138	3297	1	0
4	8	A09	7000_20T21	13010	5903	13842	1	0
4	8	A09	7000_20T21	13011	3617	8547	1	0
4	8	A09	7000_20T21	13012	4898	13518	1	0
4	8	A09	7000_20T21	13013	2049	10666	1	0
4	8	A09	7000_20T21	13014	3468	9239	1	0
4	8	A09	7000_20T21	13015	2169	10866	1	0
4	8	A09	7000_20T21	13016	3436	16121	1	0
4	8	A09	7000_20T21	13017	4609	6308	1	0
4	8	A09	7000_20T21	13018	3323	11487	1	0
4	8	A09	7000_20T21	13019	3576	14760	1	0
4	8	A09	7000_20T21	13020	986	16522	1	0
4	8	A09	7000_20T21	13021	3315	8540	1	0
4	8	A09	7000_20T21	13022	6243	14149	1	0
4	8	A09	7000_20T21	13023	4627	11383	1	0
4	8	A09	7000_20T21	13024	3233	15875	1	0
4	8	A09	7000_20T21	13025	4804	11224	1	0
4	8	A09	7000_20T21	13026	4843	5598	1	0
4	8	A09	7000_20T21	13027	1967	20543	1	0
4	8	A09	7000_20T21	13028	3896	13665	1	0
4	8	A09	7000_20T21	13029	4682	15151	1	0
4	8	A09	7000_20T21	13030	1073	13668	1	0
4	8	A09	7000_20T21	13031	4676	16728	1	0
4	8	A09	7000_20T21	13032	3499	7987	1	0
4	8	A09	7000_20T21	13033	964	7813	1	0
4	8	A09	7000_20T21	13034	1054	8050	1	0
4	8	A09	7000_20T21	13035	6059	13560	1	0
4	8	A09	7000_20T21	13036	5915	8244	1	0
4	8	A09	7000_20T21	13037	3274	13698	1	0
4	8	A09	7000_20T21	13038	2245	5559	1	0
4	8	A09	7000_20T21	13039	4511	5872	1	0
4	8	A09	7000_20T21	13040	4313	11309	1	0
4	8	A09	7000_20T21	13041	2219	13601	1	0
4	8	A09	7000_20T21	13042	3251	8585	1	0
4	8	A09	7000_20T21	13043	5886	11733	1	0
4	8	A09	7000_20T21	13044	4940	16050	1	0
4	8	A09	7000_20T21	13045	3525	19122	1	0
4	8	A09	7000_20T21	13046	3667	10984	1	0
4	8	A09	7000_20T21	13047	975	10972	1	0
4	8	A09	7000_20T21	13048	3420	5758	1	0
4	8	A09	7000_20T21	13049	1960	13775	1	0
4	8	A09	7000_20T21	13050	2157	15739	1	0
4	8	A09	7000_20T21	13051	6079	18290	1	0
4	8	A09	7000_20T21	13052	5809	13396	1	0
4	8	A09	7000_20T21	13053	5881	14127	1	0
4	8	A09	7000_20T21	13054	4569	8041	1	0
4	8	A09	7000_20T21	13055	4470	14632	1	0
4	8	A09	7000_20T21	13056	2483	13113	1	0
4	8	A09	7000_20T21	13057	5881	9221	1	0
4	8	A09	7000_20T21	13058	3605	13360	1	0
4	8	A09	7000_20T21	13059	2101	7983	1	0
4	8	A09	7000_20T21	13060	3472	13181	1	0
4	8	A09	7000_20T21	13061	3557	8290	1	0
4	8	A09	7000_20T21	13062	2280	11196	1	0
4	8	A09	7000_20T21	13063	4548	16390	1	0
4	8	A09	7000_20T21	13064	7298	11755	1	0
4	8	A09	7000_20T21	13065	6934	16572	1	0
4	8	A09	7000_20T21	13066	3124	10516	1	0
4	8	A09	7000_20T21	13067	4566	8636	1	0
4	8	A09	7000_20T21	13068	3371	11028	1	0
4	8	A09	7000_20T21	13069	5857	14063	1	0
4	8	A09	7000_20T21	13070	2362	8463	1	0
4	8	A09	7000_20T21	13071	1966	8458	1	0
4	8	A09	7000_20T21	13072	4607	10547	1	0
4	8	A09	7000_20T21	13073	3527	13337	1	0
4	8	A09	7000_20T21	13074	3588	8553	1	0
4	8	A09	7000_20T21	13075	3286	16976	1	0
4	8	A09	7000_20T21	13076	4778	13355	1	0
4	8	A09	7000_20T21	13077	2202	21680	1	0
4	8	A09	7000_20T21	13078	5923	8588	1	0
4	8	A09	7000_20T21	13079	2471	6000	1	0
4	8	A09	7000_20T21	13080	936	7624	1	0
4	8	A09	7000_20T21	13081	3191	8299	1	0
4	8	A09	7000_20T21	13082	2196	10703	1	0
4	8	A09	7000_20T21	13083	1070	10085	1	0
4	8	A09	7000_20T21	13084	4095	11136	1	0
4	8	A09	7000_20T21	13085	3460	8001	1	0
4	8	A09	7000_20T21	13086	2039	8395	1	0
4	8	A09	7000_20T21	13087	4632	3340	1	0
4	8	A09	7000_20T21	13088	5932	6083	1	0
4	8	A09	7000_20T21	13089	2246	13425	1	0
4	8	A09	7000_20T21	13090	2361	11262	1	0
4	8	A09	7000_20T21	13091	3473	6190	1	0
4	8	A09	7000_20T21	13092	4482	13591	1	0
4	8	A09	7000_20T21	13093	2010	5593	1	0
4	8	A09	7000_20T21	13094	1084	13921	1	0
4	8	A09	7000_20T21	13095	3437	16071	1	0
4	8	A09	7000_20T21	13096	3224	11163	1	0
4	8	A09	7000_20T21	13097	5876	14110	1	0
4	8	A09	7000_20T21	13098	969	8262	1	0
4	8	A09	7000_20T21	13099	4292	17137	1	0
4	8	A09	7000_20T21	13100	3456	8916	1	0
4	8	A09	7000_20T21	13101	2281	6149	1	0
4	8	A09	7000_20T21	13102	4745	16521	1	0
4	8	A09	7000_20T21	13103	3492	9008	1	0
4	8	A09	7000_20T21	13104	3846	11296	1	0
4	8	A09	7000_20T21	13105	3454	8064	1	0
4	8	A09	7000_20T21	13106	4749	11597	1	0
4	8	A09	7000_20T21	13107	5852	6249	1	0
4	8	A09	7000_20T21	13108	4647	8051	1	0
4	8	A09	7000_20T21	13109	6053	7795	1	0
4	8	A09	7000_20T21	13110	4030	8414	1	0
4	8	A09	7000_20T21	13111	1957	7962	1	0
4	8	A09	7000_20T21	13112	983	11397	1	0
4	8	A09	7000_20T21	13113	2114	9149	1	0
4	8	A09	7000_20T21	13114	4670	8404	1	0
4	8	A09	7000_20T21	13115	6083	13804	1	0
4	8	A09	7000_20T21	13116	2287	13116	1	0
4	8	A09	7000_20T21	13117	7108	13987	1	0
4	8	A09	7000_20T21	13118	3482	11092	1	0
4	8	A09	7000_20T21	13119	2213	10689	1	0
4	8	A09	7000_20T21	13120	7142	9268	1	0
4	8	A09	7000_20T21	13121	2025	7930	1	0
4	8	A09	7000_20T21	13122	3483	11243	1	0
4	8	A09	7000_20T21	13123	3561	6092	1	0
4	8	A09	7000_20T21	13124	2231	10619	1	0
4	8	A09	7000_20T21	13125	898	11665	1	0
4	8	A09	7000_20T21	13126	2288	11974	1	0
4	8	A09	7000_20T21	13127	1058	5839	1	0
4	8	A09	7000_20T21	13128	3512	23125	1	0
4	8	A09	7000_20T21	13129	6934	8204	1	0
4	8	A09	7000_20T21	13130	4462	11001	1	0
4	8	A09	7000_20T21	13131	2173	13815	1	0
4	8	A09	7000_20T21	13132	999	6097	1	0
4	8	A09	7000_20T21	13133	5864	5833	1	0
4	8	A09	7000_20T21	13134	3493	10645	1	0
4	8	A09	7000_20T21	13135	4356	8728	1	0
4	8	A09	7000_20T21	13136	4614	8660	1	0
4	8	A09	7000_20T21	13137	3350	11086	1	0
4	8	A09	7000_20T21	13138	957	11079	1	0
4	8	A09	7000_20T21	13139	3793	9124	1	0
4	8	A09	7000_20T21	13140	5907	3316	1	0
4	8	A09	7000_20T21	13141	5117	13547	1	0
4	8	A09	7000_20T21	13142	2203	14192	1	0
4	8	A09	7000_20T21	13143	6851	5902	1	0
4	8	A09	7000_20T21	13144	2296	10927	1	0
4	8	A09	7000_20T21	13145	3420	13736	1	0
4	8	A09	7000_20T21	13146	3196	13584	1	0
4	8	A09	7000_20T21	13147	4456	12097	1	0
4	8	A09	7000_20T21	13148	5654	5706	1	0
4	8	A09	7000_20T21	13149	980	11338	1	0
4	8	A09	7000_20T21	13150	5800	7924	1	0
4	8	A09	7000_20T21	13151	2334	6207	1	0
4	8	A09	7000_20T21	13152	5157	8834	1	0
4	8	A09	7000_20T21	13153	3485	8446	1	0
4	8	A09	7000_20T21	13154	3664	8460	1	0
4	8	A09	7000_20T21	13155	3579	10671	1	0
4	8	A09	7000_20T21	13156	5697	11216	1	0
4	8	A09	7000_20T21	13157	2303	8241	1	0
4	8	A09	7000_20T21	13158	1971	10598	1	0
4	8	A09	7000_20T21	13159	3321	8181	1	0
4	8	A09	7000_20T21	13160	2091	8852	1	0
4	8	A09	7000_20T21	13161	3397	11458	1	0
4	8	A09	7000_20T21	13162	2329	8297	1	0
4	8	A09	7000_20T21	13163	4859	8554	1	0
4	8	A09	7000_20T21	13164	2162	7684	1	0
4	8	A09	7000_20T21	13165	1033	8718	1	0
4	8	A09	7000_20T21	13166	4472	8787	1	0
4	8	A09	7000_20T21	13167	3512	11586	1	0
4	8	A09	7000_20T21	13168	2180	8437	1	0
4	8	A09	7000_20T21	13169	3391	5661	1	0
4	8	A09	7000_20T21	13170	3360	5727	1	0
4	8	A09	7000_20T21	13171	3272	7928	1	0
4	8	A09	7000_20T21	13172	2317	5844	1	0
4	8	A09	7000_20T21	13173	4056	14144	1	0
4	8	A09	7000_20T21	13174	4951	11087	1	0
4	8	A09	7000_20T21	13175	4526	13837	1	0
4	8	A09	7000_20T21	13176	2210	8864	1	0
4	8	A09	7000_20T21	13177	4619	11331	1	0
4	8	A09	7000_20T21	13178	5841	5850	1	0
4	8	A09	7000_20T21	13179	2223	11249	1	0
4	8	A09	7000_20T21	13180	2417	13197	1	0
4	8	A09	7000_20T21	13181	2287	10588	1	0
4	8	A09	7000_20T21	13182	1064	8547	1	0
4	8	A09	7000_20T21	13183	5724	8237	1	0
4	8	A09	7000_20T21	13184	3428	7840	1	0
4	8	A09	7000_20T21	13185	8152	9010	1	0
4	8	A09	7000_20T21	13186	2264	13911	1	0
4	8	A09	7000_20T21	13187	894	11430	1	0
4	8	A09	7000_20T21	13188	4658	10954	1	0
4	8	A09	7000_20T21	13189	4847	10758	1	0
4	8	A09	7000_20T21	13190	3663	10253	1	0
4	8	A09	7000_20T21	13191	3518	3547	1	0
4	8	A09	7000_20T21	13192	7426	3359	1	0
4	8	A09	7000_20T21	13193	3513	11693	1	0
4	8	A09	7000_20T21	13194	3509	11211	1	0
4	8	A09	7000_20T21	13195	8178	8601	1	0
4	8	A09	7000_20T21	13196	2198	11051	1	0
4	8	A09	7000_20T21	13197	4918	11392	1	0
4	8	A09	7000_20T21	13198	4651	11949	1	0
4	8	A09	7000_20T21	13199	2113	3272	1	0
4	8	A09	7000_20T21	13200	4730	8820	1	0
4	8	A09	7000_20T21	13201	2146	8710	1	0
4	8	A09	7000_20T21	13202	4690	10786	1	0
4	8	A09	7000_20T21	13203	3482	8197	1	0
4	8	A09	7000_20T21	13204	3343	5860	1	0
4	8	A09	7000_20T21	13205	3465	10839	1	0
4	8	A09	7000_20T21	13206	2140	13529	1	0
4	8	A09	7000_20T21	13207	3317	13506	1	0
4	8	A09	7000_20T21	13208	3423	12074	1	0
4	8	A09	7000_20T21	13209	2286	13509	1	0
4	8	A09	7000_20T21	13210	3321	11273	1	0
4	8	A09	7000_20T21	13211	4541	6116	1	0
4	8	A09	7000_20T21	13212	2354	13284	1	0
4	8	A09	7000_20T21	13213	3495	8652	1	0
4	8	A09	7000_20T21	13214	5746	8302	1	0
4	8	A09	7000_20T21	13215	6244	13507	1	0
4	8	A09	7000_20T21	13216	3378	6036	1	0
4	8	A09	7000_20T21	13217	3152	5736	1	0
4	8	A09	7000_20T21	13218	6193	5700	1	0
4	8	A09	7000_20T21	13219	4081	6051	1	0
4	8	A09	7000_20T21	13220	2168	11497	1	0
4	8	A09	7000_20T21	13221	1987	6037	1	0
4	8	A09	7000_20T21	13222	3443	8704	1	0
4	8	A09	7000_20T21	13223	4614	19866	1	0
4	8	A09	7000_20T21	13224	3506	3528	1	0
4	8	A09	7000_20T21	13225	3202	8326	1	0
4	8	A09	7000_20T21	13226	5808	11220	1	0
4	8	A09	7000_20T21	13227	3595	8376	1	0
4	8	A09	7000_20T21	13228	4656	9148	1	0
4	8	A09	7000_20T21	13229	4736	5865	1	0
4	8	A09	7000_20T21	13230	4546	6056	1	0
4	8	A09	7000_20T21	13231	6085	9239	1	0
4	8	A09	7000_20T21	13232	3147	5688	1	0
4	8	A09	7000_20T21	13233	4775	11954	1	0
4	8	A09	7000_20T21	13234	6840	8701	1	0
4	8	A09	7000_20T21	13235	3520	8993	1	0
4	8	A09	7000_20T21	13236	4607	16275	1	0
4	8	A09	7000_20T21	13237	6894	8787	1	0
4	8	A09	7000_20T21	13238	947	10906	1	0
4	8	A09	7000_20T21	13239	5919	6280	1	0
4	8	A09	7000_20T21	13240	4728	5936	1	0
4	8	A09	7000_20T21	13241	959	11565	1	0
4	8	A09	7000_20T21	13242	1952	8514	1	0
4	8	A09	7000_20T21	13243	3426	11115	1	0
4	8	A09	7000_20T21	13244	3667	8264	1	0
4	8	A09	7000_20T21	13245	4809	12320	1	0
4	8	A09	7000_20T21	13246	4312	8145	1	0
4	8	A09	7000_20T21	13247	6048	8821	1	0
4	8	A09	7000_20T21	13248	5763	10880	1	0
4	8	A09	7000_20T21	13249	4723	8304	1	0
4	8	A09	7000_20T21	13250	3479	15729	1	0
4	8	A09	7000_20T21	13251	3276	11114	1	0
4	8	A09	7000_20T21	13252	3684	13796	1	0
4	8	A09	7000_20T21	13253	3149	11619	1	0
4	8	A09	7000_20T21	13254	3055	8551	1	0
4	8	A09	7000_20T21	13255	2175	11586	1	0
4	8	A09	7000_20T21	13256	2100	13474	1	0
4	8	A09	7000_20T21	13257	3282	8210	1	0
4	8	A09	7000_20T21	13258	4840	8540	1	0
4	8	A09	7000_20T21	13259	4700	11737	1	0
4	8	A09	7000_20T21	13260	5652	13251	1	0
4	8	A09	7000_20T21	13261	5846	7866	1	0
4	8	A09	7000_20T21	13262	2336	8579	1	0
4	8	A09	7000_20T21	13263	3650	11450	1	0
4	8	A09	7000_20T21	13264	7314	11805	1	0
4	8	A09	7000_20T21	13265	3551	8016	1	0
4	8	A09	7000_20T21	13266	3553	11421	1	0
4	8	A09	7000_20T21	13267	4885	13598	1	0
4	8	A09	7000_20T21	13268	4622	8864	1	0
4	8	A09	7000_20T21	13269	971	11131	1	0
4	8	A09	7000_20T21	13270	6916	8659	1	0
4	8	A09	7000_20T21	13271	6107	5931	1	0
4	8	A09	7000_20T21	13272	2177	6017	1	0
4	8	A09	7000_20T21	13273	6293	16642	1	0
4	8	A09	7000_20T21	13274	2107	8166	1	0
4	8	A09	7000_20T21	13275	2103	8664	1	0
4	8	A09	7000_20T21	13276	3341	8357	1	0
4	8	A09	7000_20T21	13277	3456	17050	1	0
4	8	A09	7000_20T21	13278	3592	11359	1	0
4	8	A09	7000_20T21	13279	2192	8224	1	0
4	8	A09	7000_20T21	13280	3167	5418	1	0
4	8	A09	7000_20T21	13281	6193	11911	1	0
4	8	A09	7000_20T21	13282	4881	6476	1	0
4	8	A09	7000_20T21	13283	5841	8817	1	0
4	8	A09	7000_20T21	13284	2792	6308	1	0
4	8	A09	7000_20T21	13285	4605	5625	1	0
4	8	A09	7000_20T21	13286	3490	8474	1	0
4	8	A09	7000_20T21	13287	921	13799	1	0
4	8	A09	7000_20T21	13288	3493	11408	1	0
4	8	A09	7000_20T21	13289	1936	5920	1	0
4	8	A09	7000_20T21	13290	1006	10830	1	0
4	8	A09	7000_20T21	13291	2691	5967	1	0
4	8	A09	7000_20T21	13292	3332	14263	1	0
4	8	A09	7000_20T21	13293	3440	8320	1	0
4	8	A09	7000_20T21	13294	5540	5828	1	0
4	8	A09	7000_20T21	13295	2362	11963	1	0
4	8	A09	7000_20T21	13296	3092	16467	1	0
4	8	A09	7000_20T21	13297	3380	9430	1	0
4	8	A09	7000_20T21	13298	3638	5817	1	0
4	8	A09	7000_20T21	13299	4642	13977	1	0
4	8	A09	7000_20T21	13300	6120	14132	1	0
4	8	A09	7000_20T21	13301	3490	8503	1	0
4	8	A09	7000_20T21	13302	4809	8753	1	0
4	8	A09	7000_20T21	13303	3259	8871	1	0
4	8	A09	7000_20T21	13304	3154	8664	1	0
4	8	A09	7000_20T21	13305	3371	5594	1	0
4	8	A09	7000_20T21	13306	4276	13845	1	0
4	8	A09	7000_20T21	13307	4758	10907	1	0
4	8	A09	7000_20T21	13308	2226	11411	1	0
4	8	A09	7000_20T21	13309	5548	20815	1	0
4	8	A09	7000_20T21	13310	3489	11504	1	0
4	8	A09	7000_20T21	13311	2243	6017	1	0
4	8	A09	7000_20T21	13312	6037	6141	1	0
4	8	A09	7000_20T21	13313	2231	13550	1	0
4	8	A09	7000_20T21	13314	3130	5827	1	0
4	8	A09	7000_20T21	13315	4648	13619	1	0
4	8	A09	7000_20T21	13316	2214	8690	1	0
4	8	A09	7000_20T21	13317	5558	10813	1	0
4	8	A09	7000_20T21	13318	2134	5826	1	0
4	8	A09	7000_20T21	13319	1987	11166	1	0
4	8	A09	7000_20T21	13320	3404	13719	1	0
4	8	A09	7000_20T21	13321	3356	5517	1	0
4	8	A09	7000_20T21	13322	9975	11661	1	0
4	8	A09	7000_20T21	13323	3382	10600	1	0
4	8	A09	7000_20T21	13324	3550	11424	1	0
4	8	A09	7000_20T21	13325	3094	11543	1	0
4	8	A09	7000_20T21	13326	4458	11034	1	0
4	8	A09	7000_20T21	13327	3593	6228	1	0
4	8	A09	7000_20T21	13328	4559	13488	1	0
4	8	A09	7000_20T21	13329	3455	8761	1	0
4	8	A09	7000_20T21	13330	2219	8191	1	0
4	8	A09	7000_20T21	13331	8329	8541	1	0
4	8	A09	7000_20T21	13332	5948	11456	1	0
4	8	A09	7000_20T21	13333	4566	10851	1	0
4	8	A09	7000_20T21	13334	996	13059	1	0
4	8	A09	7000_20T21	13335	5870	8980	1	0
4	8	A09	7000_20T21	13336	2263	6050	1	0
4	8	A09	7000_20T21	13337	859	14151	1	0
4	8	A09	7000_20T21	13338	2111	13522	1	0
4	8	A09	7000_20T21	13339	2278	11014	1	0
4	8	A09	7000_20T21	13340	3168	5974	1	0
4	8	A09	7000_20T21	13341	4685	12767	1	0
4	8	A09	7000_20T21	13342	3191	10912	1	0
4	8	A09	7000_20T21	13343	8227	11089	1	0
4	8	A09	7000_20T21	13344	3584	10964	1	0
4	8	A09	7000_20T21	13345	2208	16068	1	0
4	8	A09	7000_20T21	13346	4356	5724	1	0
4	8	A09	7000_20T21	13347	2210	8289	1	0
4	8	A09	7000_20T21	13348	3350	13630	1	0
4	8	A09	7000_20T21	13349	939	10939	1	0
4	8	A09	7000_20T21	13350	3565	13678	1	0
4	8	A09	7000_20T21	13351	4855	13639	1	0
4	8	A09	7000_20T21	13352	4716	6185	1	0
4	8	A09	7000_20T21	13353	3061	11146	1	0
4	8	A09	7000_20T21	13354	2398	9426	1	0
4	8	A09	7000_20T21	13355	2204	13654	1	0
4	8	A09	7000_20T21	13356	4444	8092	1	0
4	8	A09	7000_20T21	13357	2306	8484	1	0
4	8	A09	7000_20T21	13358	2297	9753	1	0
4	8	A09	7000_20T21	13359	5020	8383	1	0
4	8	A09	7000_20T21	13360	3355	11286	1	0
4	8	A09	7000_20T21	13361	882	15889	1	0
4	8	A09	7000_20T21	13362	2257	8336	1	0
4	8	A09	7000_20T21	13363	2049	6838	1	0
4	8	A09	7000_20T21	13364	3589	6238	1	0
4	8	A09	7000_20T21	13365	2169	8321	1	0
4	8	A09	7000_20T21	13366	4513	13531	1	0
4	8	A09	7000_20T21	13367	2371	14017	1	0
4	8	A09	7000_20T21	13368	3380	8328	1	0
4	8	A09	7000_20T21	13369	7542	23692	1	0
4	8	A09	7000_20T21	13370	2195	5802	1	0
4	8	A09	7000_20T21	13371	8689	11526	1	0
4	8	A09	7000_20T21	13372	948	15998	1	0
4	8	A09	7000_20T21	13373	3419	11428	1	0
4	8	A09	7000_20T21	13374	7265	8382	1	0
4	8	A09	7000_20T21	13375	4759	13987	1	0
4	8	A09	7000_20T21	13376	4432	3129	1	0
4	8	A09	7000_20T21	13377	991	5790	1	0
4	8	A09	7000_20T21	13378	7549	13809	1	0
4	8	A09	7000_20T21	13379	4708	16974	1	0
4	8	A09	7000_20T21	13380	3553	11223	1	0
4	8	A09	7000_20T21	13381	4494	17288	1	0
4	8	A09	7000_20T21	13382	5662	11531	1	0
4	8	A09	7000_20T21	13383	5683	10765	1	0
4	8	A09	7000_20T21	13384	2238	6043	1	0
4	8	A09	7000_20T21	13385	3504	8390	1	0
4	8	A09	7000_20T21	13386	7026	12739	1	0
4	8	A09	7000_20T21	13387	2310	10611	1	0
4	8	A09	7000_20T21	13388	3540	11116	1	0
4	8	A09	7000_20T21	13389	5838	10904	1	0
4	8	A09	7000_20T21	13390	5799	13464	1	0
4	8	A09	7000_20T21	13391	2136	8200	1	0
4	8	A09	7000_20T21	13392	3506	13722	1	0
4	8	A09	7000_20T21	13393	4787	7641	1	0
4	8	A09	7000_20T21	13394	2072	5588	1	0
4	8	A09	7000_20T21	13395	2119	5726	1	0
4	8	A09	7000_20T21	13396	4812	3113	1	0
4	8	A09	7000_20T21	13397	5994	11075	1	0
4	8	A09	7000_20T21	13398	2252	11699	1	0
4	8	A09	7000_20T21	13399	5960	6027	1	0
4	8	A09	7000_20T21	13400	3378	6107	1	0
4	8	A09	7000_20T21	13401	2208	3631	1	0
4	8	A09	7000_20T21	13402	7827	16119	1	0
4	8	A09	7000_20T21	13403	5921	8748	1	0
4	8	A09	7000_20T21	13404	4918	8549	1	0
4	8	A09	7000_20T21	13405	5794	8388	1	0
4	8	A09	7000_20T21	13406	4663	9064	1	0
4	8	A09	7000_20T21	13407	920	13951	1	0
4	8	A09	7000_20T21	13408	6211	8863	1	0
4	8	A09	7000_20T21	13409	7588	6497	1	0
4	8	A09	7000_20T21	13410	5950	8827	1	0
4	8	A09	7000_20T21	13411	2193	9689	1	0
4	8	A09	7000_20T21	13412	2088	11535	1	0
4	8	A09	7000_20T21	13413	2120	9200	1	0
4	8	A09	7000_20T21	13414	3397	8475	1	0
4	8	A09	7000_20T21	13415	3561	11139	1	0
4	8	A09	7000_20T21	13416	5954	9932	1	0
4	8	A09	7000_20T21	13417	2261	8914	1	0
4	8	A09	7000_20T21	13418	5932	3262	1	0
4	8	A09	7000_20T21	13419	4388	11271	1	0
4	8	A09	7000_20T21	13420	3123	14281	1	0
4	8	A09	7000_20T21	13421	4588	11559	1	0
4	8	A09	7000_20T21	13422	4803	14470	1	0
4	8	A09	7000_20T21	13423	2215	7881	1	0
4	8	A09	7000_20T21	13424	5997	8431	1	0
4	8	A09	7000_20T21	13425	4822	6450	1	0
4	8	A09	7000_20T21	13426	5774	9031	1	0
4	8	A09	7000_20T21	13427	5033	14378	1	0
4	8	A09	7000_20T21	13428	3381	11602	1	0
4	8	A09	7000_20T21	13429	3418	8372	1	0
4	8	A09	7000_20T21	13430	4624	6231	1	0
4	8	A09	7000_20T21	13431	2276	11697	1	0
4	8	A09	7000_20T21	13432	6893	10555	1	0
4	8	A09	7000_20T21	13433	3075	5512	1	0
4	8	A09	7000_20T21	13434	4634	16261	1	0
4	8	A09	7000_20T21	13435	4766	11813	1	0
4	8	A09	7000_20T21	13436	3636	13745	1	0
4	8	A09	7000_20T21	13437	4783	8852	1	0
4	8	A09	7000_20T21	13438	4377	13959	1	0
4	8	A09	7000_20T21	13439	2182	11952	1	0
4	8	A09	7000_20T21	13440	4508	13411	1	0
4	8	A09	7000_20T21	13441	3559	8496	1	0
4	8	A09	7000_20T21	13442	987	11428	1	0
4	8	A09	7000_20T21	13443	1906	8600	1	0
4	8	A09	7000_20T21	13444	4794	3580	1	0
4	8	A09	7000_20T21	13445	4502	5363	1	0
4	8	A09	7000_20T21	13446	6205	13956	1	0
4	8	A09	7000_20T21	13447	2017	13948	1	0
4	8	A09	7000_20T21	13448	4804	10925	1	0
4	8	A09	7000_20T21	13449	5989	15475	1	0
4	8	A09	7000_20T21	13450	3189	7832	1	0
4	8	A09	7000_20T21	13451	3390	8558	1	0
4	8	A09	7000_20T21	13452	4668	13167	1	0
4	8	A09	7000_20T21	13453	2064	6078	1	0
4	8	A09	7000_20T21	13454	3411	10635	1	0
4	8	A09	7000_20T21	13455	4785	13718	1	0
4	8	A09	7000_20T21	13456	3367	8381	1	0
4	8	A09	7000_20T21	13457	4463	8618	1	0
4	8	A09	7000_20T21	13458	2159	22095	1	0
4	8	A09	7000_20T21	13459	4898	11060	1	0
4	8	A09	7000_20T21	13460	3298	5420	1	0
4	8	A09	7000_20T21	13461	6235	15036	1	0
4	8	A09	7000_20T21	13462	3236	5910	1	0
4	8	A09	7000_20T21	13463	3965	13648	0	0
4	8	A09	7000_20T21	13464	5983	6403	1	0
4	8	A09	7000_20T21	13465	3538	8227	1	0
4	8	A09	7000_20T21	13466	3444	6118	1	0
4	8	A09	7000_20T21	13467	3509	8457	1	0
4	8	A09	7000_20T21	13468	3141	5530	1	0
4	8	A09	7000_20T21	13469	4725	11313	1	0
4	8	A09	7000_20T21	13470	3380	14122	1	0
4	8	A09	7000_20T21	13471	3484	10788	1	0
4	8	A09	7000_20T21	13472	3540	13867	1	0
4	8	A09	7000_20T21	13473	3602	13837	1	0
4	8	A09	7000_20T21	13474	948	6056	1	0
4	8	A09	7000_20T21	13475	3569	6213	1	0
4	8	A09	7000_20T21	13476	2345	6022	1	0
4	8	A09	7000_20T21	13477	5858	11884	1	0
4	8	A09	7000_20T21	13478	3228	10347	1	0
4	8	A09	7000_20T21	13479	4570	3539	1	0
4	8	A09	7000_20T21	13480	4811	5922	1	0
4	8	A09	7000_20T21	13481	4836	13712	1	0
4	8	A09	7000_20T21	13482	991	18910	1	0
4	8	A09	7000_20T21	13483	5974	8434	1	0
4	8	A09	7000_20T21	13484	7922	8091	1	0
4	8	A09	7000_20T21	13485	3607	10644	1	0
4	8	A09	7000_20T21	13486	3634	15371	1	0
4	8	A09	7000_20T21	13487	5710	7978	1	0
4	8	A09	7000_20T21	13488	3365	12126	1	0
4	8	A09	7000_20T21	13489	5825	10873	1	0
4	8	A09	7000_20T21	13490	990	8332	1	0
4	8	A09	7000_20T21	13491	6103	8589	1	0
4	8	A09	7000_20T21	13492	5129	2695	1	0
4	8	A09	7000_20T21	13493	2280	3403	1	0
4	8	A09	7000_20T21	13494	4005	8864	1	0
4	8	A09	7000_20T21	13495	3205	12949	1	0
4	8	A09	7000_20T21	13496	4582	13857	1	0
4	8	A09	7000_20T21	13497	2129	6033	1	0
4	8	A09	7000_20T21	13498	2230	18830	1	0
4	8	A09	7000_20T21	13499	4636	17081	1	0
4	8	A09	7000_20T21	13500	4595	19015	1	0
4	8	A09	7000_20T21	13501	4493	11770	1	0
4	8	A09	7000_20T21	13502	2209	4660	1	0
4	8	A09	7000_20T21	13503	7147	13834	1	0
4	8	A09	7000_20T21	13504	3514	16227	1	0
4	8	A09	7000_20T21	13505	3522	8972	1	0
4	8	A09	7000_20T21	13506	2291	6069	1	0
4	8	A09	7000_20T21	13507	3575	10698	1	0
4	8	A09	7000_20T21	13508	3621	6025	1	0
4	8	A09	7000_20T21	13509	5001	11236	1	0
4	8	A09	7000_20T21	13510	3500	16635	1	0
4	8	A09	7000_20T21	13511	4914	6219	1	0
4	8	A09	7000_20T21	13512	3622	11627	1	0
4	8	A09	7000_20T21	13513	7268	8671	1	0
4	8	A09	7000_20T21	13514	4576	10570	1	0
4	8	A09	7000_20T21	13515	4629	8434	1	0
4	8	A09	7000_20T21	13516	2185	13491	1	0
4	8	A09	7000_20T21	13517	3204	3205	1	0
4	8	A09	7000_20T21	13518	4599	17006	1	0
4	8	A09	7000_20T21	13519	3635	6032	1	0
4	8	A09	7000_20T21	13520	4565	8231	1	0
4	8	A09	7000_20T21	13521	864	11010	1	0
4	8	A09	7000_20T21	13522	6856	5765	1	0
4	8	A09	7000_20T21	13523	2144	14106	1	0
4	8	A09	7000_20T21	13524	3531	10773	1	0
4	8	A09	7000_20T21	13525	2278	3054	1	0
4	8	A09	7000_20T21	13526	6000	13530	1	0
4	8	A09	7000_20T21	13527	5810	8494	1	0
4	8	A09	7000_20T21	13528	2231	8385	1	0
4	8	A09	7000_20T21	13529	3485	10651	1	0
4	8	A09	7000_20T21	13530	1101	3151	1	0
4	8	A09	7000_20T21	13531	3361	10687	1	0
4	8	A09	7000_20T21	13532	5503	11445	1	0
4	8	A09	7000_20T21	13533	5982	11368	1	0
4	8	A09	7000_20T21	13534	3542	11230	1	0
4	8	A09	7000_20T21	13535	1055	5708	1	0
4	8	A09	7000_20T21	13536	1031	8557	1	0
4	8	A09	7000_20T21	13537	4663	8505	1	0
4	8	A09	7000_20T21	13538	4708	7948	1	0
4	8	A09	7000_20T21	13539	3720	13429	1	0
4	8	A09	7000_20T21	13540	3424	3701	1	0
4	8	A09	7000_20T21	13541	3663	14301	1	0
4	8	A09	7000_20T21	13542	1087	5868	1	0
4	8	A09	7000_20T21	13543	2328	5392	1	0
4	8	A09	7000_20T21	13544	3383	10492	1	0
4	8	A09	7000_20T21	13545	5759	14043	1	0
4	8	A09	7000_20T21	13546	4768	9158	1	0
4	8	A09	7000_20T21	13547	3437	16035	1	0
4	8	A09	7000_20T21	13548	2173	8649	1	0
4	8	A09	7000_20T21	13549	3312	18145	1	0
4	8	A09	7000_20T21	13550	3633	10101	1	0
4	8	A09	7000_20T21	13551	4748	18473	1	0
4	8	A09	7000_20T21	13552	2136	10429	1	0
4	8	A09	7000_20T21	13553	3437	8471	1	0
4	8	A09	7000_20T21	13554	6016	13421	1	0
4	8	A09	7000_20T21	13555	2285	13726	1	0
4	8	A09	7000_20T21	13556	4685	13949	1	0
4	8	A09	7000_20T21	13557	1086	10643	1	0
4	8	A09	7000_20T21	13558	981	13372	1	0
4	8	A09	7000_20T21	13559	4650	10820	1	0
4	8	A09	7000_20T21	13560	3375	10927	1	0
4	8	A09	7000_20T21	13561	2023	7769	1	0
4	8	A09	7000_20T21	13562	4677	13524	1	0
4	8	A09	7000_20T21	13563	9540	8538	1	0
4	8	A09	7000_20T21	13564	3503	14109	1	0
4	8	A09	7000_20T21	13565	2148	18886	1	0
4	8	A09	7000_20T21	13566	2144	6115	1	0
4	8	A09	7000_20T21	13567	4689	5195	1	0
4	8	A09	7000_20T21	13568	5790	8630	1	0
4	8	A09	7000_20T21	13569	4720	9430	1	0
4	8	A09	7000_20T21	13570	3408	6343	1	0
4	8	A09	7000_20T21	13571	4634	8675	1	0
4	8	A09	7000_20T21	13572	4664	10936	1	0
4	8	A09	7000_20T21	13573	2194	5999	1	0
4	8	A09	7000_20T21	13574	4631	17795	1	0
4	8	A09	7000_20T21	13575	6984	6500	1	0
4	8	A09	7000_20T21	13576	3561	8756	1	0
4	8	A09	7000_20T21	13577	3217	11247	1	0
4	8	A09	7000_20T21	13578	5835	17131	1	0
4	8	A09	7000_20T21	13579	5821	10789	1	0
4	8	A09	7000_20T21	13580	3499	11201	1	0
4	8	A09	7000_20T21	13581	3344	2930	1	0
4	8	A09	7000_20T21	13582	3309	13510	1	0
4	8	A09	7000_20T21	13583	5872	11875	1	0
4	8	A09	7000_20T21	13584	6221	11009	1	0
4	8	A09	7000_20T21	13585	4862	11386	1	0
4	8	A09	7000_20T21	13586	940	7142	1	0
4	8	A09	7000_20T21	13587	3113	5735	1	0
4	8	A09	7000_20T21	13588	4626	8385	1	0
4	8	A09	7000_20T21	13589	4571	8238	1	0
4	8	A09	7000_20T21	13590	5930	10709	1	0
4	8	A09	7000_20T21	13591	1044	10879	1	0
4	8	A09	7000_20T21	13592	2227	16356	1	0
4	8	A09	7000_20T21	13593	3691	19150	1	0
4	8	A09	7000_20T21	13594	4358	11571	1	0
4	8	A09	7000_20T21	13595	3343	11013	1	0
4	8	A09	7000_20T21	13596	4655	10764	1	0
4	8	A09	7000_20T21	13597	2373	6077	1	0
4	8	A09	7000_20T21	13598	2240	16457	1	0
4	8	A09	7000_20T21	13599	3536	6726	1	0
4	8	A09	7000_20T21	13600	4663	11525	1	0
4	8	A09	7000_20T21	13601	2234	3267	1	0
4	8	A09	7000_20T21	13602	3276	11298	1	0
4	8	A09	7000_20T21	13603	3371	8543	1	0
4	8	A09	7000_20T21	13604	4574	8570	1	0
4	8	A09	7000_20T21	13605	2107	5643	1	0
4	8	A09	7000_20T21	13606	2246	11114	1	0
4	8	A09	7000_20T21	13607	4797	8288	1	0
4	8	A09	7000_20T21	13608	6184	13641	1	0
4	8	A09	7000_20T21	13609	4780	8868	1	0
4	8	A09	7000_20T21	13610	5760	8303	1	0
4	8	A09	7000_20T21	13611	4338	5963	1	0
4	8	A09	7000_20T21	13612	4666	6059	1	0
4	8	A09	7000_20T21	13613	5715	8910	1	0
4	8	A09	7000_20T21	13614	5870	8101	1	0
4	8	A09	7000_20T21	13615	6054	16637	1	0
4	8	A09	7000_20T21	13616	2132	10498	1	0
4	8	A09	7000_20T21	13617	967	6175	1	0
4	8	A09	7000_20T21	13618	4397	8121	1	0
4	8	A09	7000_20T21	13619	5333	10956	1	0
4	8	A09	7000_20T21	13620	3140	10333	1	0
4	8	A09	7000_20T21	13621	2354	16097	1	0
4	8	A09	7000_20T21	13622	3253	9955	1	0
4	8	A09	7000_20T21	13623	3569	8787	1	0
4	8	A09	7000_20T21	13624	3354	22254	1	0
4	8	A09	7000_20T21	13625	2443	11607	1	0
4	8	A09	7000_20T21	13626	3467	8314	1	0
4	8	A09	7000_20T21	13627	7314	11054	1	0
4	8	A09	7000_20T21	13628	4685	8881	1	0
4	8	A09	7000_20T21	13629	2392	9200	1	0
4	8	A09	7000_20T21	13630	3622	8703	1	0
4	8	A09	7000_20T21	13631	2169	8419	1	0
4	8	A09	7000_20T21	13632	3261	8333	1	0
4	8	A09	7000_20T21	13633	3258	5284	1	0
4	8	A09	7000_20T21	13634	4476	8445	1	0
4	8	A09	7000_20T21	13635	4616	12884	1	0
4	8	A09	7000_20T21	13636	2217	8583	1	0
4	8	A09	7000_20T21	13637	3430	13452	1	0
4	8	A09	7000_20T21	13638	2596	14136	1	0
4	8	A09	7000_20T21	13639	3370	13992	1	0
4	8	A09	7000_20T21	13640	4720	5977	1	0
4	8	A09	7000_20T21	13641	3572	13843	1	0
4	8	A09	7000_20T21	13642	5956	14564	1	0
4	8	A09	7000_20T21	13643	7386	11815	1	0
4	8	A09	7000_20T21	13644	937	11680	1	0
4	8	A09	7000_20T21	13645	3402	15850	1	0
4	8	A09	7000_20T21	13646	4732	13872	1	0
4	8	A09	7000_20T21	13647	4710	8595	1	0
4	8	A09	7000_20T21	13648	3967	10546	1	0
4	8	A09	7000_20T21	13649	2225	8296	1	0
4	8	A09	7000_20T21	13650	2253	7912	1	0
4	8	A09	7000_20T21	13651	3611	8413	1	0
4	8	A09	7000_20T21	13652	2267	8335	1	0
4	8	A09	7000_20T21	13653	1025	8232	1	0
4	8	A09	7000_20T21	13654	7426	14557	1	0
4	8	A09	7000_20T21	13655	5738	11058	1	0
4	8	A09	7000_20T21	13656	2249	13848	1	0
4	8	A09	7000_20T21	13657	2324	8747	1	0
4	8	A09	7000_20T21	13658	5877	5928	1	0
4	8	A09	7000_20T21	13659	4760	11058	1	0
4	8	A09	7000_20T21	13660	8480	13509	1	0
4	8	A09	7000_20T21	13661	4734	7685	1	0
4	8	A09	7000_20T21	13662	2259	13805	1	0
4	8	A09	7000_20T21	13663	5706	8453	1	0
4	8	A09	7000_20T21	13664	5611	11144	1	0
4	8	A09	7000_20T21	13665	1196	5960	1	0
4	8	A09	7000_20T21	13666	1978	5866	1	0
4	8	A09	7000_20T21	13667	5839	8670	1	0
4	8	A09	7000_20T21	13668	4906	13278	1	0
4	8	A09	7000_20T21	13669	3518	5479	1	0
4	8	A09	7000_20T21	13670	5039	6218	1	0
4	8	A09	7000_20T21	13671	3456	10857	1	0
4	8	A09	7000_20T21	13672	1879	11028	1	0
4	8	A09	7000_20T21	13673	3535	11104	1	0
4	8	A09	7000_20T21	13674	3395	6540	1	0
4	8	A09	7000_20T21	13675	5765	9032	1	0
4	8	A09	7000_20T21	13676	934	6014	1	0
4	8	A09	7000_20T21	13677	2133	8209	1	0
4	8	A09	7000_20T21	13678	2222	8772	1	0
4	8	A09	7000_20T21	13679	3406	13921	1	0
4	8	A09	7000_20T21	13680	4683	7674	1	0
4	8	A09	7000_20T21	13681	5892	6095	1	0
4	8	A09	7000_20T21	13682	3612	10957	1	0
4	8	A09	7000_20T21	13683	3550	8848	1	0
4	8	A09	7000_20T21	13684	2293	8494	1	0
4	8	A09	7000_20T21	13685	3525	8785	1	0
4	8	A09	7000_20T21	13686	3483	5673	1	0
4	8	A09	7000_20T21	13687	3332	13785	1	0
4	8	A09	7000_20T21	13688	4797	13595	1	0
4	8	A09	7000_20T21	13689	2189	8210	1	0
4	8	A09	7000_20T21	13690	5941	5827	1	0
4	8	A09	7000_20T21	13691	3291	8749	1	0
4	8	A09	7000_20T21	13692	4635	7852	1	0
4	8	A09	7000_20T21	13693	3325	11326	1	0
4	8	A09	7000_20T21	13694	4387	12163	1	0
4	8	A09	7000_20T21	13695	2288	5392	1	0
4	8	A09	7000_20T21	13696	3315	6183	1	0
4	8	A09	7000_20T21	13697	2224	11413	1	0
4	8	A09	7000_20T21	13698	988	5792	1	0
4	8	A09	7000_20T21	13699	3394	14174	1	0
4	8	A09	7000_20T21	13700	4717	7920	1	0
4	8	A09	7000_20T21	13701	4598	11030	1	0
4	8	A09	7000_20T21	13702	1834	13987	1	0
4	8	A09	7000_20T21	13703	2258	11200	1	0
4	8	A09	7000_20T21	13704	3521	11503	1	0
4	8	A09	7000_20T21	13705	4557	8615	1	0
4	8	A09	7000_20T21	13706	5929	11618	1	0
4	8	A09	7000_20T21	13707	6076	11287	1	0
4	8	A09	7000_20T21	13708	4777	13529	1	0
4	8	A09	7000_20T21	13709	7307	12033	1	0
4	8	A09	7000_20T21	13710	2101	11018	1	0
4	8	A09	7000_20T21	13711	6125	10575	1	0
4	8	A09	7000_20T21	13712	6298	6449	1	0
4	8	A09	7000_20T21	13713	2579	5736	1	0
4	8	A09	7000_20T21	13714	3321	8679	1	0
4	8	A09	7000_20T21	13715	2327	16613	1	0
4	8	A09	7000_20T21	13716	2167	8673	1	0
4	8	A09	7000_20T21	13717	2313	9049	1	0
4	8	A09	7000_20T21	13718	7087	19325	1	0
4	8	A09	7000_20T21	13719	3487	13273	1	0
4	8	A09	7000_20T21	13720	2207	8276	1	0
4	8	A09	7000_20T21	13721	3517	8783	1	0
4	8	A09	7000_20T21	13722	5824	11124	1	0
4	8	A09	7000_20T21	13723	2186	13347	1	0
4	8	A09	7000_20T21	13724	3561	11451	1	0
4	8	A09	7000_20T21	13725	4712	16180	1	0
4	8	A09	7000_20T21	13726	3332	15775	1	0
4	8	A09	7000_20T21	13727	5879	13525	1	0
4	8	A09	7000_20T21	13728	4746	5998	1	0
4	8	A09	7000_20T21	13729	5872	10940	1	0
4	8	A09	7000_20T21	13730	4685	16836	1	0
4	8	A09	7000_20T21	13731	2304	6423	1	0
4	8	A09	7000_20T21	13732	940	8583	1	0
4	8	A09	7000_20T21	13733	3400	16660	1	0
4	8	A09	7000_20T21	13734	4406	8029	1	0
4	8	A09	7000_20T21	13735	2284	9817	1	0
4	8	A09	7000_20T21	13736	7262	6026	1	0
4	8	A09	7000_20T21	13737	3376	5927	1	0
4	8	A09	7000_20T21	13738	3420	13107	1	0
4	8	A09	7000_20T21	13739	5826	16139	1	0
4	8	A09	7000_20T21	13740	4531	8110	1	0
4	8	A09	7000_20T21	13741	4385	18812	1	0
4	8	A09	7000_20T21	13742	4595	8808	1	0
4	8	A09	7000_20T21	13743	2361	19092	1	0
4	8	A09	7000_20T21	13744	2115	15074	1	0
4	8	A09	7000_20T21	13745	3492	8801	1	0
4	8	A09	7000_20T21	13746	4611	5628	1	0
4	8	A09	7000_20T21	13747	4559	11298	1	0
4	8	A09	7000_20T21	13748	2338	20761	1	0
4	8	A09	7000_20T21	13749	5723	16302	1	0
4	8	A09	7000_20T21	13750	5875	5863	1	0
4	8	A09	7000_20T21	13751	2228	13744	1	0
4	8	A09	7000_20T21	13752	4632	13485	1	0
4	8	A09	7000_20T21	13753	4577	6206	1	0
4	8	A09	7000_20T21	13754	2001	8364	1	0
4	8	A09	7000_20T21	13755	4915	12789	1	0
4	8	A09	7000_20T21	13756	5709	11164	1	0
4	8	A09	7000_20T21	13757	2246	11220	1	0
4	8	A09	7000_20T21	13758	4418	8127	1	0
4	8	A09	7000_20T21	13759	4707	2969	1	0
4	8	A09	7000_20T21	13760	2043	8189	1	0
4	8	A09	7000_20T21	13761	2299	8257	1	0
4	8	A09	7000_20T21	13762	1066	13919	1	0
4	8	A09	7000_20T21	13763	3499	8137	1	0
4	8	A09	7000_20T21	13764	3657	10791	1	0
4	8	A09	7000_20T21	13765	7185	8106	1	0
4	8	A09	7000_20T21	13766	948	7926	1	0
4	8	A09	7000_20T21	13767	4687	11576	1	0
4	8	A09	7000_20T21	13768	4559	13362	1	0
4	8	A09	7000_20T21	13769	3631	5589	1	0
4	8	A09	7000_20T21	13770	5833	11321	1	0
4	8	A09	7000_20T21	13771	2124	11341	1	0
4	8	A09	7000_20T21	13772	4923	13955	1	0
4	8	A09	7000_20T21	13773	2144	10042	1	0
4	8	A09	7000_20T21	13774	3421	13730	1	0
4	8	A09	7000_20T21	13775	2084	18451	1	0
4	8	A09	7000_20T21	13776	3338	10332	1	0
4	8	A09	7000_20T21	13777	4863	8973	1	0
4	8	A09	7000_20T21	13778	2075	11324	1	0
4	8	A09	7000_20T21	13779	3489	6155	1	0
4	8	A09	7000_20T21	13780	3514	12956	1	0
4	8	A09	7000_20T21	13781	2242	10326	1	0
4	8	A09	7000_20T21	13782	5956	9758	1	0
4	8	A09	7000_20T21	13783	915	10890	1	0
4	8	A09	7000_20T21	13784	4514	13405	1	0
4	8	A09	7000_20T21	13785	5901	13653	1	0
4	8	A09	7000_20T21	13786	6043	5854	1	0
4	8	A09	7000_20T21	13787	5740	10348	1	0
4	8	A09	7000_20T21	13788	4941	6161	1	0
4	8	A09	7000_20T21	13789	3590	8298	1	0
4	8	A09	7000_20T21	13790	3524	6270	1	0
4	8	A09	7000_20T21	13791	2264	13574	1	0
4	8	A09	7000_20T21	13792	4498	15500	1	0
4	8	A09	7000_20T21	13793	3020	5508	1	0
4	8	A09	7000_20T21	13794	5753	8286	1	0
4	8	A09	7000_20T21	13795	5868	13876	1	0
4	8	A09	7000_20T21	13796	3281	8527	1	0
4	8	A09	7000_20T21	13797	4700	8559	1	0
4	8	A09	7000_20T21	13798	4604	11377	1	0
4	8	A09	7000_20T21	13799	2187	11083	1	0
4	8	A09	7000_20T21	13800	2234	8730	1	0
4	8	A09	7000_20T21	13801	5578	10998	1	0
4	8	A09	7000_20T21	13802	4758	6081	1	0
4	8	A09	7000_20T21	13803	4588	10917	1	0
4	8	A09	7000_20T21	13804	4850	8971	1	0
4	8	A09	7000_20T21	13805	873	13695	1	0
4	8	A09	7000_20T21	13806	5687	8454	1	0
4	8	A09	7000_20T21	13807	3249	16605	1	0
4	8	A09	7000_20T21	13808	2175	8211	1	0
4	8	A09	7000_20T21	13809	5914	5763	1	0
4	8	A09	7000_20T21	13810	906	10949	1	0
4	8	A09	7000_20T21	13811	5653	9212	1	0
4	8	A09	7000_20T21	13812	2242	13490	1	0
4	8	A09	7000_20T21	13813	3444	8288	1	0
4	8	A09	7000_20T21	13814	3135	5797	1	0
4	8	A09	7000_20T21	13815	3362	16476	1	0
4	8	A09	7000_20T21	13816	4798	10805	1	0
4	8	A09	7000_20T21	13817	3108	11352	1	0
4	8	A09	7000_20T21	13818	7122	6158	1	0
4	8	A09	7000_20T21	13819	4454	5821	1	0
4	8	A09	7000_20T21	13820	4653	8388	1	0
4	8	A09	7000_20T21	13821	3534	6085	1	0
4	8	A09	7000_20T21	13822	3360	10866	1	0
4	8	A09	7000_20T21	13823	3736	8955	1	0
4	8	A09	7000_20T21	13824	5901	9093	1	0
4	8	A09	7000_20T21	13825	3376	11386	1	0
4	8	A09	7000_20T21	13826	7034	3085	1	0
4	8	A09	7000_20T21	13827	4504	13502	1	0
4	8	A09	7000_20T21	13828	1077	11209	1	0
4	8	A09	7000_20T21	13829	6151	11559	1	0
4	8	A09	7000_20T21	13830	5829	16154	1	0
4	8	A09	7000_20T21	13831	4547	17573	1	0
4	8	A09	7000_20T21	13832	3532	11240	1	0
4	8	A09	7000_20T21	13833	5917	9004	1	0
4	8	A09	7000_20T21	13834	2250	5537	1	0
4	8	A09	7000_20T21	13835	3561	6458	1	0
4	8	A09	7000_20T21	13836	4677	3308	1	0
4	8	A09	7000_20T21	13837	2193	13398	1	0
4	8	A09	7000_20T21	13838	4737	14051	1	0
4	8	A09	7000_20T21	13839	3569	8405	1	0
4	8	A09	7000_20T21	13840	3353	12286	1	0
4	8	A09	7000_20T21	13841	4545	8635	1	0
4	8	A09	7000_20T21	13842	4495	3651	1	0
4	8	A09	7000_20T21	13843	3167	5722	1	0
4	8	A09	7000_20T21	13844	4476	8476	1	0
4	8	A09	7000_20T21	13845	4353	8516	1	0
4	8	A09	7000_20T21	13846	4836	17117	1	0
4	8	A09	7000_20T21	13847	3460	17162	1	0
4	8	A09	7000_20T21	13848	1038	6225	1	0
4	8	A09	7000_20T21	13849	2052	10929	1	0
4	8	A09	7000_20T21	13850	3379	8112	1	0
4	8	A09	7000_20T21	13851	2248	5633	1	0
4	8	A09	7000_20T21	13852	8685	6022	1	0
4	8	A09	7000_20T21	13853	3741	12941	1	0
4	8	A09	7000_20T21	13854	4517	6047	1	0
4	8	A09	7000_20T21	13855	6166	3574	1	0
4	8	A09	7000_20T21	13856	4821	17187	1	0
4	8	A09	7000_20T21	13857	3466	14239	1	0
4	8	A09	7000_20T21	13858	4844	12563	1	0
4	8	A09	7000_20T21	13859	2001	8245	1	0
4	8	A09	7000_20T21	13860	5892	11374	1	0
4	8	A09	7000_20T21	13861	5893	16886	1	0
4	8	A09	7000_20T21	13862	6897	8867	1	0
4	8	A09	7000_20T21	13863	3389	8466	1	0
4	8	A09	7000_20T21	13864	3217	10717	1	0
4	8	A09	7000_20T21	13865	4693	11052	1	0
4	8	A09	7000_20T21	13866	3133	8478	1	0
4	8	A09	7000_20T21	13867	3103	5991	1	0
4	8	A09	7000_20T21	13868	2261	14722	1	0
4	8	A09	7000_20T21	13869	3186	13750	1	0
4	8	A09	7000_20T21	13870	6116	3498	1	0
4	8	A09	7000_20T21	13871	5691	5620	1	0
4	8	A09	7000_20T21	13872	5168	11174	1	0
4	8	A09	7000_20T21	13873	7060	13942	1	0
4	8	A09	7000_20T21	13874	4906	6040	1	0
4	8	A09	7000_20T21	13875	3744	13618	1	0
4	8	A09	7000_20T21	13876	5952	11674	1	0
4	8	A09	7000_20T21	13877	1838	10949	1	0
4	8	A09	7000_20T21	13878	3187	9269	1	0
4	8	A09	7000_20T21	13879	3610	8750	1	0
4	8	A09	7000_20T21	13880	2067	11386	1	0
4	8	A09	7000_20T21	13881	4472	8670	1	0
4	8	A09	7000_20T21	13882	3592	6051	1	0
4	8	A09	7000_20T21	13883	2006	8243	1	0
4	8	A09	7000_20T21	13884	2173	20063	1	0
4	8	A09	7000_20T21	13885	4524	13392	1	0
4	8	A09	7000_20T21	13886	2143	8706	1	0
4	8	A09	7000_20T21	13887	2195	8538	1	0
4	8	A09	7000_20T21	13888	2243	11236	1	0
4	8	A09	7000_20T21	13889	4459	14087	1	0
4	8	A09	7000_20T21	13890	2189	13383	1	0
4	8	A09	7000_20T21	13891	7041	19240	1	0
4	8	A09	7000_20T21	13892	3721	12548	1	0
4	8	A09	7000_20T21	13893	7399	3728	1	0
4	8	A09	7000_20T21	13894	3466	6131	1	0
4	8	A09	7000_20T21	13895	3331	3303	1	0
4	8	A09	7000_20T21	13896	4575	10719	1	0
4	8	A09	7000_20T21	13897	7181	14193	1	0
4	8	A09	7000_20T21	13898	4524	16619	1	0
4	8	A09	7000_20T21	13899	978	13805	1	0
4	8	A09	7000_20T21	13900	4710	12802	1	0
4	8	A09	7000_20T21	13901	8124	8149	1	0
4	8	A09	7000_20T21	13902	3634	10721	1	0
4	8	A09	7000_20T21	13903	4928	3086	1	0
4	8	A09	7000_20T21	13904	3533	8649	1	0
4	8	A09	7000_20T21	13905	4493	11262	1	0
4	8	A09	7000_20T21	13906	3661	8843	1	0
4	8	A09	7000_20T21	13907	5914	8718	1	0
4	8	A09	7000_20T21	13908	3519	10867	1	0
4	8	A09	7000_20T21	13909	7074	11516	1	0
4	8	A09	7000_20T21	13910	6038	8667	1	0
4	8	A09	7000_20T21	13911	3580	6055	1	0
4	8	A09	7000_20T21	13912	3781	8692	1	0
4	8	A09	7000_20T21	13913	5043	5763	1	0
4	8	A09	7000_20T21	13914	3534	8400	1	0
4	8	A09	7000_20T21	13915	4592	8519	1	0
4	8	A09	7000_20T21	13916	3588	14116	1	0
4	8	A09	7000_20T21	13917	6141	13797	1	0
4	8	A09	7000_20T21	13918	7015	16456	1	0
4	8	A09	7000_20T21	13919	4778	11335	1	0
4	8	A09	7000_20T21	13920	5866	8099	1	0
4	8	A09	7000_20T21	13921	3409	8387	1	0
4	8	A09	7000_20T21	13922	3361	5738	1	0
4	8	A09	7000_20T21	13923	5763	16848	1	0
4	8	A09	7000_20T21	13924	4470	10861	1	0
4	8	A09	7000_20T21	13925	2157	6200	1	0
4	8	A09	7000_20T21	13926	3287	16583	1	0
4	8	A09	7000_20T21	13927	7243	10428	1	0
4	8	A09	7000_20T21	13928	3568	6179	1	0
4	8	A09	7000_20T21	13929	3428	8154	1	0
4	8	A09	7000_20T21	13930	6122	15973	1	0
4	8	A09	7000_20T21	13931	3437	9265	1	0
4	8	A09	7000_20T21	13932	4568	18082	1	0
4	8	A09	7000_20T21	13933	4654	11033	1	0
4	8	A09	7000_20T21	13934	5836	7534	1	0
4	8	A09	7000_20T21	13935	2417	5154	1	0
4	8	A09	7000_20T21	13936	7215	11333	1	0
4	8	A09	7000_20T21	13937	3452	11068	1	0
4	8	A09	7000_20T21	13938	6136	13370	1	0
4	8	A09	7000_20T21	13939	4434	5797	1	0
4	8	A09	7000_20T21	13940	4725	10593	1	0
4	8	A09	7000_20T21	13941	2162	6029	1	0
4	8	A09	7000_20T21	13942	3541	11660	1	0
4	8	A09	7000_20T21	13943	7194	5668	1	0
4	8	A09	7000_20T21	13944	4660	13748	1	0
4	8	A09	7000_20T21	13945	2103	13063	1	0
4	8	A09	7000_20T21	13946	2154	11028	1	0
4	8	A09	7000_20T21	13947	5282	5496	1	0
4	8	A09	7000_20T21	13948	4570	21449	1	0
4	8	A09	7000_20T21	13949	2197	14634	1	0
4	8	A09	7000_20T21	13950	2082	19297	1	0
4	8	A09	7000_20T21	13951	6055	8613	1	0
4	8	A09	7000_20T21	13952	4837	8575	1	0
4	8	A09	7000_20T21	13953	1009	5892	1	0
4	8	A09	7000_20T21	13954	7026	11076	1	0
4	8	A09	7000_20T21	13955	4898	5729	1	0
4	8	A09	7000_20T21	13956	3508	11559	1	0
4	8	A09	7000_20T21	13957	3501	11354	1	0
4	8	A09	7000_20T21	13958	2095	8693	1	0
4	8	A09	7000_20T21	13959	5770	10858	1	0
4	8	A09	7000_20T21	13960	3194	14207	1	0
4	8	A09	7000_20T21	13961	3259	8767	1	0
4	8	A09	7000_20T21	13962	2074	8263	1	0
4	8	A09	7000_20T21	13963	3516	8867	1	0
4	8	A09	7000_20T21	13964	4605	21548	1	0
4	8	A09	7000_20T21	13965	3466	10683	1	0
4	8	A09	7000_20T21	13966	3224	15926	1	0
4	8	A09	7000_20T21	13967	4797	14106	1	0
4	8	A09	7000_20T21	13968	3381	8307	1	0
4	8	A09	7000_20T21	13969	6324	8244	1	0
4	8	A09	7000_20T21	13970	5821	13923	1	0
4	8	A09	7000_20T21	13971	4062	11032	1	0
4	8	A09	7000_20T21	13972	7170	8603	1	0
4	8	A09	7000_20T21	13973	4570	8805	1	0
4	8	A09	7000_20T21	13974	4532	6018	1	0
4	8	A09	7000_20T21	13975	6006	5919	1	0
4	8	A09	7000_20T21	13976	978	5379	1	0
4	8	A09	7000_20T21	13977	8473	11615	1	0
4	8	A09	7000_20T21	13978	4595	8411	1	0
4	8	A09	7000_20T21	13979	2212	8332	1	0
4	8	A09	7000_20T21	13980	2304	12850	1	0
4	8	A09	7000_20T21	13981	5726	8615	1	0
4	8	A09	7000_20T21	13982	2108	8467	1	0
4	8	A09	7000_20T21	13983	6086	5666	1	0
4	8	A09	7000_20T21	13984	4642	5951	1	0
4	8	A09	7000_20T21	13985	6183	16389	1	0
4	8	A09	7000_20T21	13986	5613	11126	1	0
4	8	A09	7000_20T21	13987	6122	6446	1	0
4	8	A09	7000_20T21	13988	3545	5892	1	0
4	8	A09	7000_20T21	13989	3336	2987	1	0
4	8	A09	7000_20T21	13990	4909	14274	1	0
4	8	A09	7000_20T21	13991	6047	8420	1	0
4	8	A09	7000_20T21	13992	1638	15814	1	0
4	8	A09	7000_20T21	13993	5542	17136	1	0
4	8	A09	7000_20T21	13994	2338	16356	1	0
4	8	A09	7000_20T21	13995	5889	16829	1	0
4	8	A09	7000_20T21	13996	4546	13213	1	0
4	8	A09	7000_20T21	13997	5781	11182	1	0
4	8	A09	7000_20T21	13998	4627	5739	1	0
4	8	A09	7000_20T21	13999	963	10537	1	0
4	8	A09	7000_20T21	14000	7047	11387	1	0
4	8	A09	7000_20T21	14001	3502	11294	1	0
4	8	A09	7000_20T21	14002	4426	17102	1	0
4	8	A09	7000_20T21	14003	3615	6211	1	0
4	8	A09	7000_20T21	14004	3465	13643	1	0
4	8	A09	7000_20T21	14005	3411	8526	1	0
4	8	A09	7000_20T21	14006	6114	14335	1	0
4	8	A09	7000_20T21	14007	3542	3110	1	0
4	8	A09	7000_20T21	14008	2189	5867	1	0
4	8	A09	7000_20T21	14009	3278	3026	1	0
4	8	A09	7000_20T21	14010	3456	6639	1	0
4	8	A09	7000_20T21	14011	4843	6025	1	0
4	8	A09	7000_20T21	14012	3270	11516	1	0
4	8	A09	7000_20T21	14013	7287	14465	1	0
4	8	A09	7000_20T21	14014	6053	11488	1	0
4	8	A09	7000_20T21	14015	5990	16091	1	0
4	8	A09	7000_20T21	14016	3445	14086	1	0
4	8	A09	7000_20T21	14017	2183	10976	1	0
4	8	A09	7000_20T21	14018	2037	3260	1	0
4	8	A09	7000_20T21	14019	3491	10687	1	0
4	8	A09	7000_20T21	14020	2785	11089	1	0
4	8	A09	7000_20T21	14021	4828	8021	1	0
4	8	A09	7000_20T21	14022	4583	16247	1	0
4	8	A09	7000_20T21	14023	2261	11266	1	0
4	8	A09	7000_20T21	14024	2221	9008	1	0
4	8	A09	7000_20T21	14025	6171	10972	1	0
4	8	A09	7000_20T21	14026	4767	13287	1	0
4	8	A09	7000_20T21	14027	3528	13878	1	0
4	8	A09	7000_20T21	14028	4869	9057	1	0
4	8	A09	7000_20T21	14029	2871	8396	1	0
4	8	A09	7000_20T21	14030	2265	8410	1	0
4	8	A09	7000_20T21	14031	3515	3261	1	0
4	8	A09	7000_20T21	14032	3620	6033	1	0
4	8	A09	7000_20T21	14033	2034	12803	1	0
4	8	A09	7000_20T21	14034	2225	8574	1	0
4	8	A09	7000_20T21	14035	2228	11369	1	0
4	8	A09	7000_20T21	14036	5941	10887	1	0
4	8	A09	7000_20T21	14037	7641	11835	1	0
4	8	A09	7000_20T21	14038	3352	8245	1	0
4	8	A09	7000_20T21	14039	4334	10992	1	0
4	8	A09	7000_20T21	14040	5961	8672	1	0
4	8	A09	7000_20T21	14041	7405	8052	1	0
4	8	A09	7000_20T21	14042	6169	9421	1	0
4	8	A09	7000_20T21	14043	6183	8116	1	0
4	8	A09	7000_20T21	14044	2091	13586	1	0
4	8	A09	7000_20T21	14045	3321	13870	1	0
4	8	A09	7000_20T21	14046	4714	11605	1	0
4	8	A09	7000_20T21	14047	3112	8471	1	0
4	8	A09	7000_20T21	14048	3577	8578	1	0
4	8	A09	7000_20T21	14049	4572	8838	1	0
4	8	A09	7000_20T21	14050	4583	8435	1	0
4	8	A09	7000_20T21	14051	4648	10257	1	0
4	8	A09	7000_20T21	14052	5874	3424	1	0
4	8	A09	7000_20T21	14053	4619	11288	1	0
4	8	A09	7000_20T21	14054	3641	8422	1	0
4	8	A09	7000_20T21	14055	6194	12235	1	0
4	8	A09	7000_20T21	14056	3550	16603	1	0
4	8	A09	7000_20T21	14057	4553	5453	1	0
4	8	A09	7000_20T21	14058	2210	10995	1	0
4	8	A09	7000_20T21	14059	3314	8372	1	0
4	8	A09	7000_20T21	14060	4766	5394	1	0
4	8	A09	7000_20T21	14061	3329	6029	1	0
4	8	A09	7000_20T21	14062	3379	5824	1	0
4	8	A09	7000_20T21	14063	3236	5461	1	0
4	8	A09	7000_20T21	14064	995	5945	1	0
4	8	A09	7000_20T21	14065	3320	19199	1	0
4	8	A09	7000_20T21	14066	4470	11226	1	0
4	8	A09	7000_20T21	14067	3289	8658	1	0
4	8	A09	7000_20T21	14068	4443	13493	1	0
4	8	A09	7000_20T21	14069	4523	8638	1	0
4	8	A09	7000_20T21	14070	3430	8379	1	0
4	8	A09	7000_20T21	14071	5855	8077	1	0
4	8	A09	7000_20T21	14072	5962	8660	1	0
4	8	A09	7000_20T21	14073	4358	3482	1	0
4	8	A09	7000_20T21	14074	5931	11335	1	0
4	8	A09	7000_20T21	14075	2110	16078	1	0
4	8	A09	7000_20T21	14076	4425	13609	1	0
4	8	A09	7000_20T21	14077	4517	10384	1	0
4	8	A09	7000_20T21	14078	4771	8296	1	0
4	8	A09	7000_20T21	14079	4761	11543	1	0
4	8	A09	7000_20T21	14080	4683	14080	1	0
4	8	A09	7000_20T21	14081	7987	11142	1	0
4	8	A09	7000_20T21	14082	2248	13630	1	0
4	8	A09	7000_20T21	14083	3573	6052	1	0
4	8	A09	7000_20T21	14084	3399	8442	1	0
4	8	A09	7000_20T21	14085	1062	6066	1	0
4	8	A09	7000_20T21	14086	4980	13565	1	0
4	8	A09	7000_20T21	14087	2206	8471	1	0
4	8	A09	7000_20T21	14088	3386	13031	1	0
4	8	A09	7000_20T21	14089	3225	3370	1	0
4	8	A09	7000_20T21	14090	2301	10838	1	0
4	8	A09	7000_20T21	14091	4802	10622	1	0
4	8	A09	7000_20T21	14092	4604	3474	1	0
4	8	A09	7000_20T21	14093	5864	3237	1	0
4	8	A09	7000_20T21	14094	5823	10913	1	0
4	8	A09	7000_20T21	14095	2360	11297	1	0
4	8	A09	7000_20T21	14096	4279	8669	1	0
4	8	A09	7000_20T21	14097	4763	13052	1	0
4	8	A09	7000_20T21	14098	3425	8082	1	0
4	8	A09	7000_20T21	14099	3348	11935	1	0
4	8	A09	7000_20T21	14100	4618	12770	1	0
4	8	A09	7000_20T21	14101	5891	8673	1	0
4	8	A09	7000_20T21	14102	4469	6076	1	0
4	8	A09	7000_20T21	14103	3515	11136	1	0
4	8	A09	7000_20T21	14104	3323	11082	1	0
4	8	A09	7000_20T21	14105	4713	8537	1	0
4	8	A09	7000_20T21	14106	2076	6167	1	0
4	8	A09	7000_20T21	14107	4906	5508	1	0
4	8	A09	7000_20T21	14108	3496	11201	1	0
4	8	A09	7000_20T21	14109	3335	11231	1	0
4	8	A09	7000_20T21	14110	4647	6431	1	0
4	8	A09	7000_20T21	14111	4754	9040	1	0
4	8	A09	7000_20T21	14112	3312	8923	1	0
4	8	A09	7000_20T21	14113	3534	19116	1	0
4	8	A09	7000_20T21	14114	4701	11374	1	0
4	8	A09	7000_20T21	14115	3188	13784	1	0
4	8	A09	7000_20T21	14116	982	13500	1	0
4	8	A09	7000_20T21	14117	929	5697	1	0
4	8	A09	7000_20T21	14118	4939	10753	1	0
4	8	A09	7000_20T21	14119	3406	8797	1	0
4	8	A09	7000_20T21	14120	2225	5642	1	0
4	8	A09	7000_20T21	14121	3412	5944	1	0
4	8	A09	7000_20T21	14122	4794	8822	1	0
4	8	A09	7000_20T21	14123	3412	7939	1	0
4	8	A09	7000_20T21	14124	4475	11554	1	0
4	8	A09	7000_20T21	14125	2166	14923	1	0
4	8	A09	7000_20T21	14126	4484	11485	1	0
4	8	A09	7000_20T21	14127	4672	8555	1	0
4	8	A09	7000_20T21	14128	2155	8522	1	0
4	8	A09	7000_20T21	14129	2143	8510	1	0
4	8	A09	7000_20T21	14130	2210	12760	1	0
4	8	A09	7000_20T21	14131	5989	11712	1	0
4	8	A09	7000_20T21	14132	6885	11436	1	0
4	8	A09	7000_20T21	14133	5942	10996	1	0
4	8	A09	7000_20T21	14134	4808	9561	1	0
4	8	A09	7000_20T21	14135	7187	16313	1	0
4	8	A09	7000_20T21	14136	2168	6291	1	0
4	8	A09	7000_20T21	14137	3502	5970	1	0
4	8	A09	7000_20T21	14138	4490	5583	1	0
4	8	A09	7000_20T21	14139	2159	8513	1	0
4	8	A09	7000_20T21	14140	3258	5811	1	0
4	8	A09	7000_20T21	14141	3379	14310	1	0
4	8	A09	7000_20T21	14142	3654	5838	1	0
4	8	A09	7000_20T21	14143	4894	8302	1	0
4	8	A09	7000_20T21	14144	4364	3372	1	0
4	8	A09	7000_20T21	14145	2218	5008	1	0
4	8	A09	7000_20T21	14146	2329	16852	1	0
4	8	A09	7000_20T21	14147	3519	12573	1	0
4	8	A09	7000_20T21	14148	4830	8853	1	0
4	8	A09	7000_20T21	14149	3631	9081	1	0
4	8	A09	7000_20T21	14150	4823	12140	1	0
4	8	A09	7000_20T21	14151	4482	5922	1	0
4	8	A09	7000_20T21	14152	3634	11358	1	0
4	8	A09	7000_20T21	14153	4731	10313	1	0
4	8	A09	7000_20T21	14154	3425	14115	1	0
4	8	A09	7000_20T21	14155	7179	16608	1	0
4	8	A09	7000_20T21	14156	2219	13888	1	0
4	8	A09	7000_20T21	14157	1023	10536	1	0
4	8	A09	7000_20T21	14158	3438	16613	1	0
4	8	A09	7000_20T21	14159	2191	11447	1	0
4	8	A09	7000_20T21	14160	4474	13850	1	0
4	8	A09	7000_20T21	14161	7206	11036	1	0
4	8	A09	7000_20T21	14162	2262	14596	1	0
4	8	A09	7000_20T21	14163	2218	8743	1	0
4	8	A09	7000_20T21	14164	2069	10278	1	0
4	8	A09	7000_20T21	14165	4592	7812	1	0
4	8	A09	7000_20T21	14166	3546	10815	1	0
4	8	A09	7000_20T21	14167	2247	14167	1	0
4	8	A09	7000_20T21	14168	4995	11629	1	0
4	8	A09	7000_20T21	14169	3184	3481	1	0
4	8	A09	7000_20T21	14170	5873	6115	1	0
4	8	A09	7000_20T21	14171	3370	11444	1	0
4	8	A09	7000_20T21	14172	3533	8224	1	0
4	8	A09	7000_20T21	14173	3331	11755	1	0
4	8	A09	7000_20T21	14174	4241	8629	1	0
4	8	A09	7000_20T21	14175	4580	15891	1	0
4	8	A09	7000_20T21	14176	3621	6186	1	0
4	8	A09	7000_20T21	14177	4564	7882	1	0
4	8	A09	7000_20T21	14178	2206	8751	1	0
4	8	A09	7000_20T21	14179	2306	9959	1	0
4	8	A09	7000_20T21	14180	2215	3317	1	0
4	8	A09	7000_20T21	14181	3522	8038	1	0
4	8	A09	7000_20T21	14182	3507	3357	1	0
4	8	A09	7000_20T21	14183	2142	7826	1	0
4	8	A09	7000_20T21	14184	5924	5388	1	0
4	8	A09	7000_20T21	14185	3381	8538	1	0
4	8	A09	7000_20T21	14186	3621	8260	1	0
4	8	A09	7000_20T21	14187	2217	3430	1	0
4	8	A09	7000_20T21	14188	3280	11200	1	0
4	8	A09	7000_20T21	14189	6078	16599	1	0
4	8	A09	7000_20T21	14190	2316	8550	1	0
4	8	A09	7000_20T21	14191	3634	13158	1	0
4	8	A09	7000_20T21	14192	2047	5913	1	0
4	8	A09	7000_20T21	14193	6051	10893	1	0
4	8	A09	7000_20T21	14194	7369	5847	1	0
4	8	A09	7000_20T21	14195	3288	8898	1	0
4	8	A09	7000_20T21	14196	5670	5893	1	0
4	8	A09	7000_20T21	14197	4651	11549	1	0
4	8	A09	7000_20T21	14198	3258	8660	1	0
4	8	A09	7000_20T21	14199	2699	11504	1	0
4	8	A09	7000_20T21	14200	4714	6940	1	0
4	8	A09	7000_20T21	14201	6411	20288	1	0
4	8	A09	7000_20T21	14202	5756	8345	1	0
4	8	A09	7000_20T21	14203	6084	11569	1	0
4	8	A09	7000_20T21	14204	2269	6112	1	0
4	8	A09	7000_20T21	14205	3563	8754	1	0
4	8	A09	7000_20T21	14206	2057	14040	1	0
4	8	A09	7000_20T21	14207	4666	8714	1	0
4	8	A09	7000_20T21	14208	4737	14874	1	0
4	8	A09	7000_20T21	14209	4073	18640	1	0
4	8	A09	7000_20T21	14210	3585	8935	1	0
4	8	A09	7000_20T21	14211	5981	6467	1	0
4	8	A09	7000_20T21	14212	2289	6191	1	0
4	8	A09	7000_20T21	14213	3064	8631	1	0
4	8	A09	7000_20T21	14214	3417	13653	1	0
4	8	A09	7000_20T21	14215	1029	8211	1	0
4	8	A09	7000_20T21	14216	3372	6231	1	0
4	8	A09	7000_20T21	14217	4682	8427	1	0
4	8	A09	7000_20T21	14218	3453	18526	1	0
4	8	A09	7000_20T21	14219	996	13228	1	0
4	8	A09	7000_20T21	14220	3404	10716	1	0
4	8	A09	7000_20T21	14221	997	14248	1	0
4	8	A09	7000_20T21	14222	1051	3442	1	0
4	8	A09	7000_20T21	14223	2060	10708	1	0
4	8	A09	7000_20T21	14224	3447	18374	1	0
4	8	A09	7000_20T21	14225	5924	8612	1	0
4	8	A09	7000_20T21	14226	3452	8113	1	0
4	8	A09	7000_20T21	14227	5826	6176	1	0
4	8	A09	7000_20T21	14228	2195	7379	1	0
4	8	A09	7000_20T21	14229	928	12957	1	0
4	8	A09	7000_20T21	14230	2198	13104	1	0
4	8	A09	7000_20T21	14231	4715	8617	1	0
4	8	A09	7000_20T21	14232	2192	8948	1	0
4	8	A09	7000_20T21	14233	3287	10625	1	0
4	8	A09	7000_20T21	14234	2386	10836	1	0
4	8	A09	7000_20T21	14235	4816	8380	1	0
4	8	A09	7000_20T21	14236	4917	5661	1	0
4	8	A09	7000_20T21	14237	4935	8515	1	0
4	8	A09	7000_20T21	14238	3529	13045	1	0
4	8	A09	7000_20T21	14239	3393	8782	1	0
4	8	A09	7000_20T21	14240	3438	8318	1	0
4	8	A09	7000_20T21	14241	3335	8507	1	0
4	8	A09	7000_20T21	14242	4397	8527	1	0
4	8	A09	7000_20T21	14243	2210	13552	1	0
4	8	A09	7000_20T21	14244	5906	6320	1	0
4	8	A09	7000_20T21	14245	3602	8520	1	0
4	8	A09	7000_20T21	14246	5861	11106	1	0
4	8	A09	7000_20T21	14247	4781	3505	1	0
4	8	A09	7000_20T21	14248	3210	10991	1	0
4	8	A09	7000_20T21	14249	1037	13099	1	0
4	8	A09	7000_20T21	14250	4535	11531	1	0
4	8	A09	7000_20T21	14251	3201	7939	1	0
4	8	A09	7000_20T21	14252	4886	11229	1	0
4	8	A09	7000_20T21	14253	3638	10482	1	0
4	8	A09	7000_20T21	14254	4602	8006	1	0
4	8	A09	7000_20T21	14255	1987	8495	1	0
4	8	A09	7000_20T21	14256	7127	9168	1	0
4	8	A09	7000_20T21	14257	971	5799	1	0
4	8	A09	7000_20T21	14258	2197	5406	1	0
4	8	A09	7000_20T21	14259	2305	5275	1	0
4	8	A09	7000_20T21	14260	5974	6944	1	0
4	8	A09	7000_20T21	14261	2417	12905	1	0
4	8	A09	7000_20T21	14262	4946	11554	1	0
4	8	A09	7000_20T21	14263	4696	16772	1	0
4	8	A09	7000_20T21	14264	3255	10961	1	0
4	8	A09	7000_20T21	14265	6109	6077	1	0
4	8	A09	7000_20T21	14266	3588	6035	1	0
4	8	A09	7000_20T21	14267	4502	8876	1	0
4	8	A09	7000_20T21	14268	2120	9985	1	0
4	8	A09	7000_20T21	14269	5658	13112	1	0
4	8	A09	7000_20T21	14270	3513	3150	1	0
4	8	A09	7000_20T21	14271	3344	8729	1	0
4	8	A09	7000_20T21	14272	2347	11418	1	0
4	8	A09	7000_20T21	14273	3206	11502	1	0
4	8	A09	7000_20T21	14274	3360	8537	1	0
4	8	A09	7000_20T21	14275	2074	8787	1	0
4	8	A09	7000_20T21	14276	4466	10943	1	0
4	8	A09	7000_20T21	14277	2277	5862	1	0
4	8	A09	7000_20T21	14278	4583	5974	1	0
4	8	A09	7000_20T21	14279	4724	6038	1	0
4	8	A09	7000_20T21	14280	1121	11202	1	0
4	8	A09	7000_20T21	14281	5865	6579	1	0
4	8	A09	7000_20T21	14282	1038	5801	1	0
4	8	A09	7000_20T21	14283	3514	6401	1	0
4	8	A09	7000_20T21	14284	2301	5784	1	0
4	8	A09	7000_20T21	14285	3627	14002	1	0
4	8	A09	7000_20T21	14286	2352	3030	1	0
4	8	A09	7000_20T21	14287	2327	5719	1	0
4	8	A09	7000_20T21	14288	3576	9549	1	0
4	8	A09	7000_20T21	14289	5874	11141	1	0
4	8	A09	7000_20T21	14290	2249	10512	1	0
4	8	A09	7000_20T21	14291	3273	10896	1	0
4	8	A09	7000_20T21	14292	2156	8038	1	0
4	8	A09	7000_20T21	14293	4117	5938	1	0
4	8	A09	7000_20T21	14294	3522	13878	1	0
4	8	A09	7000_20T21	14295	4742	5712	1	0
4	8	A09	7000_20T21	14296	4632	6183	1	0
4	8	A09	7000_20T21	14297	2405	5693	1	0
4	8	A09	7000_20T21	14298	2111	8660	1	0
4	8	A09	7000_20T21	14299	3331	8885	1	0
4	8	A09	7000_20T21	14300	4614	8597	1	0
4	8	A09	7000_20T21	14301	4465	8422	1	0
4	8	A09	7000_20T21	14302	5546	10704	1	0
4	8	A09	7000_20T21	14303	5568	8437	1	0
4	8	A09	7000_20T21	14304	4516	10973	1	0
4	8	A09	7000_20T21	14305	4253	10982	1	0
4	8	A09	7000_20T21	14306	7039	13392	1	0
4	8	A09	7000_20T21	14307	4668	16074	1	0
4	8	A09	7000_20T21	14308	4611	8617	1	0
4	8	A09	7000_20T21	14309	5807	13768	1	0
4	8	A09	7000_20T21	14310	2177	8386	1	0
4	8	A09	7000_20T21	14311	4500	5771	1	0
4	8	A09	7000_20T21	14312	2271	13906	1	0
4	8	A09	7000_20T21	14313	6009	10343	1	0
4	8	A09	7000_20T21	14314	4614	8415	1	0
4	8	A09	7000_20T21	14315	2163	10567	1	0
4	8	A09	7000_20T21	14316	6064	3403	1	0
4	8	A09	7000_20T21	14317	962	10460	1	0
4	8	A09	7000_20T21	14318	4772	11095	1	0
4	8	A09	7000_20T21	14319	5973	8651	1	0
4	8	A09	7000_20T21	14320	3241	2660	1	0
4	8	A09	7000_20T21	14321	3564	11644	1	0
4	8	A09	7000_20T21	14322	2148	3383	1	0
4	8	A09	7000_20T21	14323	5961	13904	1	0
4	8	A09	7000_20T21	14324	4853	8488	1	0
4	8	A09	7000_20T21	14325	1481	5755	1	0
4	8	A09	7000_20T21	14326	6183	8272	1	0
4	8	A09	7000_20T21	14327	3274	8588	1	0
4	8	A09	7000_20T21	14328	2279	16020	1	0
4	8	A09	7000_20T21	14329	2247	8270	1	0
4	8	A09	7000_20T21	14330	3420	8867	1	0
4	8	A09	7000_20T21	14331	5997	14068	1	0
4	8	A09	7000_20T21	14332	8467	14157	1	0
4	8	A09	7000_20T21	14333	2323	6279	1	0
4	8	A09	7000_20T21	14334	1168	8867	1	0
4	8	A09	7000_20T21	14335	7010	5655	1	0
4	8	A09	7000_20T21	14336	2094	8449	1	0
4	8	A09	7000_20T21	14337	6382	8767	1	0
4	8	A09	7000_20T21	14338	4714	11150	1	0
4	8	A09	7000_20T21	14339	3598	3576	1	0
4	8	A09	7000_20T21	14340	3564	11699	1	0
4	8	A09	7000_20T21	14341	4654	16786	1	0
4	8	A09	7000_20T21	14342	945	16757	1	0
4	8	A09	7000_20T21	14343	2082	15897	1	0
4	8	A09	7000_20T21	14344	3785	6681	1	0
4	8	A09	7000_20T21	14345	4502	8595	1	0
4	8	A09	7000_20T21	14346	3577	16072	1	0
4	8	A09	7000_20T21	14347	2227	12177	1	0
4	8	A09	7000_20T21	14348	5804	11011	1	0
4	8	A09	7000_20T21	14349	4519	5772	1	0
4	8	A09	7000_20T21	14350	3265	13577	1	0
4	8	A09	7000_20T21	14351	2273	8796	1	0
4	8	A09	7000_20T21	14352	4355	5842	1	0
4	8	A09	7000_20T21	14353	6147	6036	1	0
4	8	A09	7000_20T21	14354	4744	10154	1	0
4	8	A09	7000_20T21	14355	1009	5464	1	0
4	8	A09	7000_20T21	14356	5952	5715	1	0
4	8	A09	7000_20T21	14357	3487	8730	1	0
4	8	A09	7000_20T21	14358	1018	8430	1	0
4	8	A09	7000_20T21	14359	7074	14015	1	0
4	8	A09	7000_20T21	14360	4789	11449	1	0
4	8	A09	7000_20T21	14361	3435	8313	1	0
4	8	A09	7000_20T21	14362	5882	14396	1	0
4	8	A09	7000_20T21	14363	968	11137	1	0
4	8	A09	7000_20T21	14364	2045	5569	1	0
4	8	A09	7000_20T21	14365	4574	6147	1	0
4	8	A09	7000_20T21	14366	6129	16277	1	0
4	8	A09	7000_20T21	14367	5974	10662	1	0
4	8	A09	7000_20T21	14368	4663	6152	1	0
4	8	A09	7000_20T21	14369	2237	14018	1	0
4	8	A09	7000_20T21	14370	5898	13328	1	0
4	8	A09	7000_20T21	14371	7203	8949	1	0
4	8	A09	7000_20T21	14372	3618	7827	1	0
4	8	A09	7000_20T21	14373	953	11076	1	0
4	8	A09	7000_20T21	14374	4938	3294	1	0
4	8	A09	7000_20T21	14375	4630	14273	1	0
4	8	A09	7000_20T21	14376	9445	18293	1	0
4	8	A09	7000_20T21	14377	4745	17236	1	0
4	8	A09	7000_20T21	14378	4795	3589	1	0
4	8	A09	7000_20T21	14379	4237	11808	1	0
4	8	A09	7000_20T21	14380	4676	13738	1	0
4	8	A09	7000_20T21	14381	2445	8233	1	0
4	8	A09	7000_20T21	14382	3439	8046	1	0
4	8	A09	7000_20T21	14383	6062	14398	1	0
4	8	A09	7000_20T21	14384	3515	8098	1	0
4	8	A09	7000_20T21	14385	3623	6292	1	0
4	8	A09	7000_20T21	14386	3259	5947	1	0
4	8	A09	7000_20T21	14387	4736	11333	1	0
4	8	A09	7000_20T21	14388	3584	11053	1	0
4	8	A09	7000_20T21	14389	3348	5641	1	0
4	8	A09	7000_20T21	14390	3211	11396	1	0
4	8	A09	7000_20T21	14391	2124	8590	1	0
4	8	A09	7000_20T21	14392	4544	3124	1	0
4	8	A09	7000_20T21	14393	5890	5693	1	0
4	8	A09	7000_20T21	14394	4549	11501	1	0
4	8	A09	7000_20T21	14395	5911	13626	1	0
4	8	A09	7000_20T21	14396	6782	15634	1	0
4	8	A09	7000_20T21	14397	4917	11989	1	0
4	8	A09	7000_20T21	14398	4960	13364	1	0
4	8	A09	7000_20T21	14399	2132	5715	1	0
4	8	A09	7000_20T21	14400	4506	16074	1	0
4	8	A09	7000_20T21	14401	4883	11464	1	0
4	8	A09	7000_20T21	14402	2191	7837	1	0
4	8	A09	7000_20T21	14403	3238	5691	1	0
4	8	A09	7000_20T21	14404	2184	8480	1	0
4	8	A09	7000_20T21	14405	4344	8678	1	0
4	8	A09	7000_20T21	14406	2315	13460	1	0
4	8	A09	7000_20T21	14407	3460	11404	1	0
4	8	A09	7000_20T21	14408	4789	14056	1	0
4	8	A09	7000_20T21	14409	2303	8891	1	0
4	8	A09	7000_20T21	14410	2266	3411	1	0
4	8	A09	7000_20T21	14411	4537	6245	1	0
4	8	A09	7000_20T21	14412	3284	13243	1	0
4	8	A09	7000_20T21	14413	4547	8673	1	0
4	8	A09	7000_20T21	14414	7326	11642	1	0
4	8	A09	7000_20T21	14415	7328	9208	1	0
4	8	A09	7000_20T21	14416	4673	11762	1	0
4	8	A09	7000_20T21	14417	2278	16884	1	0
4	8	A09	7000_20T21	14418	2177	13890	1	0
4	8	A09	7000_20T21	14419	4619	11110	1	0
4	8	A09	7000_20T21	14420	3492	11366	1	0
4	8	A09	7000_20T21	14421	3264	10684	1	0
4	8	A09	7000_20T21	14422	5565	13687	1	0
4	8	A09	7000_20T21	14423	6085	6496	1	0
4	8	A09	7000_20T21	14424	6125	11051	1	0
4	8	A09	7000_20T21	14425	4553	8881	1	0
4	8	A09	7000_20T21	14426	6958	14430	1	0
4	8	A09	7000_20T21	14427	2034	7852	1	0
4	8	A09	7000_20T21	14428	4623	8925	1	0
4	8	A09	7000_20T21	14429	3470	13134	1	0
4	8	A09	7000_20T21	14430	3428	14057	1	0
4	8	A09	7000_20T21	14431	1896	10944	1	0
4	8	A09	7000_20T21	14432	892	11424	1	0
4	8	A09	7000_20T21	14433	4602	16862	1	0
4	8	A09	7000_20T21	14434	2115	13968	1	0
4	8	A09	7000_20T21	14435	3286	11233	1	0
4	8	A09	7000_20T21	14436	4509	8080	1	0
4	8	A09	7000_20T21	14437	4534	6097	1	0
4	8	A09	7000_20T21	14438	3449	5929	1	0
4	8	A09	7000_20T21	14439	3165	7952	1	0
4	8	A09	7000_20T21	14440	2336	21329	1	0
4	8	A09	7000_20T21	14441	1779	5377	1	0
4	8	A09	7000_20T21	14442	4912	11587	1	0
4	8	A09	7000_20T21	14443	4522	11393	1	0
4	8	A09	7000_20T21	14444	4689	13933	1	0
4	8	A09	7000_20T21	14445	5903	5623	1	0
4	8	A09	7000_20T21	14446	4584	8604	1	0
4	8	A09	7000_20T21	14447	2966	8540	1	0
4	8	A09	7000_20T21	14448	2230	10804	1	0
4	8	A09	7000_20T21	14449	6230	8585	1	0
4	8	A09	7000_20T21	14450	4956	7026	1	0
4	8	A09	7000_20T21	14451	3536	13326	1	0
4	8	A09	7000_20T21	14452	4556	4797	1	0
4	8	A09	7000_20T21	14453	2117	14076	1	0
4	8	A09	7000_20T21	14454	2233	13857	1	0
4	8	A09	7000_20T21	14455	4678	10327	1	0
4	8	A09	7000_20T21	14456	909	14424	1	0
4	8	A09	7000_20T21	14457	3030	8775	1	0
4	8	A09	7000_20T21	14458	7593	10860	1	0
4	8	A09	7000_20T21	14459	4593	11056	1	0
4	8	A09	7000_20T21	14460	2101	8749	1	0
4	8	A09	7000_20T21	14461	1088	2983	1	0
4	8	A09	7000_20T21	14462	4506	14420	1	0
4	8	A09	7000_20T21	14463	979	8356	1	0
4	8	A09	7000_20T21	14464	3227	8507	1	0
4	8	A09	7000_20T21	14465	3571	8739	1	0
4	8	A09	7000_20T21	14466	5689	3350	1	0
4	8	A09	7000_20T21	14467	837	13852	1	0
4	8	A09	7000_20T21	14468	3544	8114	1	0
4	8	A09	7000_20T21	14469	1922	5985	1	0
4	8	A09	7000_20T21	14470	4546	5627	1	0
4	8	A09	7000_20T21	14471	3640	8598	1	0
4	8	A09	7000_20T21	14472	6125	9865	1	0
4	8	A09	7000_20T21	14473	4936	9126	1	0
4	8	A09	7000_20T21	14474	4581	14132	1	0
4	8	A09	7000_20T21	14475	7024	21744	1	0
4	8	A09	7000_20T21	14476	2081	8597	1	0
4	8	A09	7000_20T21	14477	7147	13421	1	0
4	8	A09	7000_20T21	14478	3289	13754	1	0
4	8	A09	7000_20T21	14479	3634	8729	1	0
4	8	A09	7000_20T21	14480	2839	11394	1	0
4	8	A09	7000_20T21	14481	3926	9000	1	0
4	8	A09	7000_20T21	14482	2117	20299	1	0
4	8	A09	7000_20T21	14483	3231	6060	1	0
4	8	A09	7000_20T21	14484	4577	6512	1	0
4	8	A09	7000_20T21	14485	4842	10813	1	0
4	8	A09	7000_20T21	14486	2195	8618	1	0
4	8	A09	7000_20T21	14487	2245	8441	1	0
4	8	A09	7000_20T21	14488	4752	8380	1	0
4	8	A09	7000_20T21	14489	5712	8919	1	0
4	8	A09	7000_20T21	14490	3244	6163	1	0
4	8	A09	7000_20T21	14491	3483	8330	1	0
4	8	A09	7000_20T21	14492	3383	8668	1	0
4	8	A09	7000_20T21	14493	3556	13994	1	0
4	8	A09	7000_20T21	14494	4778	5839	1	0
4	8	A09	7000_20T21	14495	6259	6074	1	0
4	8	A09	7000_20T21	14496	2224	16861	1	0
4	8	A09	7000_20T21	14497	2293	6261	1	0
4	8	A09	7000_20T21	14498	2356	6033	1	0
4	8	A09	7000_20T21	14499	3302	8126	1	0
4	8	A09	7000_20T21	14500	3954	8068	1	0
4	8	A09	7000_20T21	14501	4600	13296	1	0
4	8	A09	7000_20T21	14502	4477	11379	1	0
4	8	A09	7000_20T21	14503	4543	8122	1	0
4	8	A09	7000_20T21	14504	4635	12621	1	0
4	8	A09	7000_20T21	14505	5626	8316	1	0
4	8	A09	7000_20T21	14506	2223	10129	1	0
4	8	A09	7000_20T21	14507	3155	5341	1	0
4	8	A09	7000_20T21	14508	5017	9163	1	0
4	8	A09	7000_20T21	14509	4514	8608	1	0
4	8	A09	7000_20T21	14510	5974	3824	1	0
4	8	A09	7000_20T21	14511	2284	10707	1	0
4	8	A09	7000_20T21	14512	2174	7870	1	0
4	8	A09	7000_20T21	14513	2137	11479	1	0
4	8	A09	7000_20T21	14514	2304	11773	1	0
4	8	A09	7000_20T21	14515	1242	9196	1	0
4	8	A09	7000_20T21	14516	5948	6788	1	0
4	8	A09	7000_20T21	14517	3355	10699	1	0
4	8	A09	7000_20T21	14518	1062	3184	1	0
4	8	A09	7000_20T21	14519	3217	7847	1	0
4	8	A09	7000_20T21	14520	6036	8657	1	0
4	8	A09	7000_20T21	14521	5684	5530	1	0
4	8	A09	7000_20T21	14522	3236	8816	1	0
4	8	A09	7000_20T21	14523	2183	6438	1	0
4	8	A09	7000_20T21	14524	2183	11163	1	0
4	8	A09	7000_20T21	14525	5920	10777	1	0
4	8	A09	7000_20T21	14526	6019	10986	1	0
4	8	A09	7000_20T21	14527	2193	12997	1	0
4	8	A09	7000_20T21	14528	4422	11280	1	0
4	8	A09	7000_20T21	14529	5907	6029	1	0
4	8	A09	7000_20T21	14530	3229	10845	1	0
4	8	A09	7000_20T21	14531	2133	11021	1	0
4	8	A09	7000_20T21	14532	1027	5471	1	0
4	8	A09	7000_20T21	14533	4722	9362	1	0
4	8	A09	7000_20T21	14534	2277	5909	1	0
4	8	A09	7000_20T21	14535	880	8079	1	0
4	8	A09	7000_20T21	14536	5882	10627	1	0
4	8	A09	7000_20T21	14537	5065	10964	1	0
4	8	A09	7000_20T21	14538	1048	5811	1	0
4	8	A09	7000_20T21	14539	831	13320	1	0
4	8	A09	7000_20T21	14540	7171	11440	1	0
4	8	A09	7000_20T21	14541	2160	9094	1	0
4	8	A09	7000_20T21	14542	981	8956	1	0
4	8	A09	7000_20T21	14543	2406	8837	1	0
4	8	A09	7000_20T21	14544	2176	14280	1	0
4	8	A09	7000_20T21	14545	977	11398	1	0
4	8	A09	7000_20T21	14546	916	8539	1	0
4	8	A09	7000_20T21	14547	3563	8900	1	0
4	8	A09	7000_20T21	14548	4931	11120	1	0
4	8	A09	7000_20T21	14549	4686	13193	1	0
4	8	A09	7000_20T21	14550	4903	11429	1	0
4	8	A09	7000_20T21	14551	4214	13385	1	0
4	8	A09	7000_20T21	14552	2250	13180	1	0
4	8	A09	7000_20T21	14553	5637	3746	1	0
4	8	A09	7000_20T21	14554	5983	8221	1	0
4	8	A09	7000_20T21	14555	2264	18507	1	0
4	8	A09	7000_20T21	14556	5878	8995	1	0
4	8	A09	7000_20T21	14557	3390	13710	1	0
4	8	A09	7000_20T21	14558	2250	10952	1	0
4	8	A09	7000_20T21	14559	3217	13957	1	0
4	8	A09	7000_20T21	14560	3297	11351	1	0
4	8	A09	7000_20T21	14561	3520	5907	1	0
4	8	A09	7000_20T21	14562	6058	16258	1	0
4	8	A09	7000_20T21	14563	6870	13433	1	0
4	8	A09	7000_20T21	14564	3514	11213	1	0
4	8	A09	7000_20T21	14565	3637	11559	1	0
4	8	A09	7000_20T21	14566	7314	19016	1	0
4	8	A09	7000_20T21	14567	3561	6062	1	0
4	8	A09	7000_20T21	14568	2169	13991	1	0
4	8	A09	7000_20T21	14569	3599	8598	1	0
4	8	A09	7000_20T21	14570	4565	8402	1	0
4	8	A09	7000_20T21	14571	3710	13911	1	0
4	8	A09	7000_20T21	14572	8196	8526	1	0
4	8	A09	7000_20T21	14573	4700	13872	1	0
4	8	A09	7000_20T21	14574	4687	13445	1	0
4	8	A09	7000_20T21	14575	7138	6099	1	0
4	8	A09	7000_20T21	14576	2202	8191	1	0
4	8	A09	7000_20T21	14577	2164	5753	1	0
4	8	A09	7000_20T21	14578	3663	6186	1	0
4	8	A09	7000_20T21	14579	5998	3788	1	0
4	8	A09	7000_20T21	14580	4391	3808	1	0
4	8	A09	7000_20T21	14581	1970	5772	1	0
4	8	A09	7000_20T21	14582	5704	8366	1	0
4	8	A09	7000_20T21	14583	3309	8529	1	0
4	8	A09	7000_20T21	14584	938	13653	1	0
4	8	A09	7000_20T21	14585	4659	3169	1	0
4	8	A09	7000_20T21	14586	3349	6013	1	0
4	8	A09	7000_20T21	14587	4951	9685	1	0
4	8	A09	7000_20T21	14588	4433	10631	1	0
4	8	A09	7000_20T21	14589	4713	10920	1	0
4	8	A09	7000_20T21	14590	3225	11622	1	0
4	8	A09	7000_20T21	14591	2047	10344	1	0
4	8	A09	7000_20T21	14592	2293	10902	1	0
4	8	A09	7000_20T21	14593	3255	15627	1	0
4	8	A09	7000_20T21	14594	3696	14120	1	0
4	8	A09	7000_20T21	14595	2183	16729	1	0
4	8	A09	7000_20T21	14596	2122	8273	1	0
4	8	A09	7000_20T21	14597	4741	5895	1	0
4	8	A09	7000_20T21	14598	4895	10651	1	0
4	8	A09	7000_20T21	14599	5674	11508	1	0
4	8	A09	7000_20T21	14600	4698	10679	1	0
4	8	A09	7000_20T21	14601	8099	7986	1	0
4	8	A09	7000_20T21	14602	2158	8488	1	0
4	8	A09	7000_20T21	14603	3496	8412	1	0
4	8	A09	7000_20T21	14604	982	8186	1	0
4	8	A09	7000_20T21	14605	2254	13633	1	0
4	8	A09	7000_20T21	14606	2384	7786	1	0
4	8	A09	7000_20T21	14607	3469	13905	1	0
4	8	A09	7000_20T21	14608	4841	19070	1	0
4	8	A09	7000_20T21	14609	2291	3373	1	0
4	8	A09	7000_20T21	14610	4666	8231	1	0
4	8	A09	7000_20T21	14611	3490	11159	1	0
4	8	A09	7000_20T21	14612	4683	13390	1	0
4	8	A09	7000_20T21	14613	3241	8737	1	0
4	8	A09	7000_20T21	14614	5616	11284	1	0
4	8	A09	7000_20T21	14615	2053	8432	1	0
4	8	A09	7000_20T21	14616	3286	13719	1	0
4	8	A09	7000_20T21	14617	3620	6082	1	0
4	8	A09	7000_20T21	14618	3510	10182	1	0
4	8	A09	7000_20T21	14619	996	11152	1	0
4	8	A09	7000_20T21	14620	3288	11429	1	0
4	8	A09	7000_20T21	14621	2112	8857	1	0
4	8	A09	7000_20T21	14622	4557	8390	1	0
4	8	A09	7000_20T21	14623	2351	16346	1	0
4	8	A09	7000_20T21	14624	4408	14165	1	0
4	8	A09	7000_20T21	14625	4530	8657	1	0
4	8	A09	7000_20T21	14626	3512	11072	1	0
4	8	A09	7000_20T21	14627	2325	11054	1	0
4	8	A09	7000_20T21	14628	1927	10521	1	0
4	8	A09	7000_20T21	14629	6018	8490	1	0
4	8	A09	7000_20T21	14630	2100	8138	1	0
4	8	A09	7000_20T21	14631	3546	7947	1	0
4	8	A09	7000_20T21	14632	4598	10751	1	0
4	8	A09	7000_20T21	14633	5896	8368	1	0
4	8	A09	7000_20T21	14634	4654	11050	1	0
4	8	A09	7000_20T21	14635	3428	5935	1	0
4	8	A09	7000_20T21	14636	1932	8407	1	0
4	8	A09	7000_20T21	14637	3249	13057	1	0
4	8	A09	7000_20T21	14638	5040	10871	1	0
4	8	A09	7000_20T21	14639	2314	13909	1	0
4	8	A09	7000_20T21	14640	1093	3602	1	0
4	8	A09	7000_20T21	14641	2284	3529	1	0
4	8	A09	7000_20T21	14642	2252	11402	1	0
4	8	A09	7000_20T21	14643	2004	13628	1	0
4	8	A09	7000_20T21	14644	4438	8380	1	0
4	8	A09	7000_20T21	14645	3297	11215	1	0
4	8	A09	7000_20T21	14646	3646	5315	1	0
4	8	A09	7000_20T21	14647	3063	12768	1	0
4	8	A09	7000_20T21	14648	2039	7688	1	0
4	8	A09	7000_20T21	14649	2178	8517	1	0
4	8	A09	7000_20T21	14650	3525	14040	1	0
4	8	A09	7000_20T21	14651	3356	8703	1	0
4	8	A09	7000_20T21	14652	3719	6390	1	0
4	8	A09	7000_20T21	14653	1083	13227	1	0
4	8	A09	7000_20T21	14654	2261	13624	1	0
4	8	A09	7000_20T21	14655	3670	5680	1	0
4	8	A09	7000_20T21	14656	7342	13687	1	0
4	8	A09	7000_20T21	14657	2207	11136	1	0
4	8	A09	7000_20T21	14658	999	10986	1	0
4	8	A09	7000_20T21	14659	4616	6213	1	0
4	8	A09	7000_20T21	14660	5845	7720	1	0
4	8	A09	7000_20T21	14661	2265	15829	1	0
4	8	A09	7000_20T21	14662	5028	8681	1	0
4	8	A09	7000_20T21	14663	5060	6039	1	0
4	8	A09	7000_20T21	14664	4924	10604	1	0
4	8	A09	7000_20T21	14665	3353	11426	1	0
4	8	A09	7000_20T21	14666	4616	13419	1	0
4	8	A09	7000_20T21	14667	2130	8365	1	0
4	8	A09	7000_20T21	14668	2180	17409	1	0
4	8	A09	7000_20T21	14669	3787	11098	1	0
4	8	A09	7000_20T21	14670	2117	6007	1	0
4	8	A09	7000_20T21	14671	966	18335	1	0
4	8	A09	7000_20T21	14672	1950	10880	1	0
4	8	A09	7000_20T21	14673	2231	15988	1	0
4	8	A09	7000_20T21	14674	4743	3466	1	0
4	8	A09	7000_20T21	14675	4578	10031	1	0
4	8	A09	7000_20T21	14676	4862	16164	1	0
4	8	A09	7000_20T21	14677	4424	8776	1	0
4	8	A09	7000_20T21	14678	3418	8418	1	0
4	8	A09	7000_20T21	14679	3487	11542	1	0
4	8	A09	7000_20T21	14680	5782	8725	1	0
4	8	A09	7000_20T21	14681	3186	13837	1	0
4	8	A09	7000_20T21	14682	2251	8610	1	0
4	8	A09	7000_20T21	14683	2139	14140	1	0
4	8	A09	7000_20T21	14684	4498	9087	1	0
4	8	A09	7000_20T21	14685	4342	10672	1	0
4	8	A09	7000_20T21	14686	3657	5673	1	0
4	8	A09	7000_20T21	14687	3167	5769	1	0
4	8	A09	7000_20T21	14688	3157	10613	1	0
4	8	A09	7000_20T21	14689	3471	14244	1	0
4	8	A09	7000_20T21	14690	3205	19779	1	0
4	8	A09	7000_20T21	14691	7142	10053	1	0
4	8	A09	7000_20T21	14692	2307	14190	1	0
4	8	A09	7000_20T21	14693	3579	8748	1	0
4	8	A09	7000_20T21	14694	934	8489	1	0
4	8	A09	7000_20T21	14695	8197	9608	1	0
4	8	A09	7000_20T21	14696	3433	8337	1	0
4	8	A09	7000_20T21	14697	3448	10423	1	0
4	8	A09	7000_20T21	14698	4021	13132	1	0
4	8	A09	7000_20T21	14699	4744	8136	1	0
4	8	A09	7000_20T21	14700	2371	11219	1	0
4	8	A09	7000_20T21	14701	2275	13328	1	0
4	8	A09	7000_20T21	14702	3263	10650	1	0
4	8	A09	7000_20T21	14703	918	12142	1	0
4	8	A09	7000_20T21	14704	2316	13942	1	0
4	8	A09	7000_20T21	14705	3471	10822	1	0
4	8	A09	7000_20T21	14706	4895	14317	1	0
4	8	A09	7000_20T21	14707	4283	19099	1	0
4	8	A09	7000_20T21	14708	2071	7886	1	0
4	8	A09	7000_20T21	14709	2300	10651	1	0
4	8	A09	7000_20T21	14710	2240	11751	1	0
4	8	A09	7000_20T21	14711	4738	5498	1	0
4	8	A09	7000_20T21	14712	3409	11267	1	0
4	8	A09	7000_20T21	14713	916	8416	1	0
4	8	A09	7000_20T21	14714	3604	6390	1	0
4	8	A09	7000_20T21	14715	3051	5657	1	0
4	8	A09	7000_20T21	14716	3670	8928	1	0
4	8	A09	7000_20T21	14717	3521	7578	1	0
4	8	A09	7000_20T21	14718	7292	5549	1	0
4	8	A09	7000_20T21	14719	3540	16946	1	0
4	8	A09	7000_20T21	14720	6046	5910	1	0
4	8	A09	7000_20T21	14721	4762	3473	1	0
4	8	A09	7000_20T21	14722	2217	16719	1	0
4	8	A09	7000_20T21	14723	4649	11140	1	0
4	8	A09	7000_20T21	14724	7009	11020	1	0
4	8	A09	7000_20T21	14725	3637	16217	1	0
4	8	A09	7000_20T21	14726	989	8271	1	0
4	8	A09	7000_20T21	14727	4821	8316	1	0
4	8	A09	7000_20T21	14728	3501	8512	1	0
4	8	A09	7000_20T21	14729	3323	8582	1	0
4	8	A09	7000_20T21	14730	4424	15397	1	0
4	8	A09	7000_20T21	14731	6973	10724	1	0
4	8	A09	7000_20T21	14732	4377	16714	1	0
4	8	A09	7000_20T21	14733	1001	5959	1	0
4	8	A09	7000_20T21	14734	3250	6261	1	0
4	8	A09	7000_20T21	14735	7049	10787	1	0
4	8	A09	7000_20T21	14736	2360	5839	1	0
4	8	A09	7000_20T21	14737	4606	6148	1	0
4	8	A09	7000_20T21	14738	6111	14107	1	0
4	8	A09	7000_20T21	14739	3499	5935	1	0
4	8	A09	7000_20T21	14740	4625	11308	1	0
4	8	A09	7000_20T21	14741	3474	3211	1	0
4	8	A09	7000_20T21	14742	2007	8276	1	0
4	8	A09	7000_20T21	14743	5834	8154	1	0
4	8	A09	7000_20T21	14744	2166	11036	1	0
4	8	A09	7000_20T21	14745	4562	16617	1	0
4	8	A09	7000_20T21	14746	973	8879	1	0
4	8	A09	7000_20T21	14747	7269	6320	1	0
4	8	A09	7000_20T21	14748	4651	6161	1	0
4	8	A09	7000_20T21	14749	2198	8068	1	0
4	8	A09	7000_20T21	14750	3478	8680	1	0
4	8	A09	7000_20T21	14751	1994	8700	1	0
4	8	A09	7000_20T21	14752	3107	10800	1	0
4	8	A09	7000_20T21	14753	2092	11761	1	0
4	8	A09	7000_20T21	14754	5885	13728	1	0
4	8	A09	7000_20T21	14755	4518	8767	1	0
4	8	A09	7000_20T21	14756	4756	10758	1	0
4	8	A09	7000_20T21	14757	4503	8366	1	0
4	8	A09	7000_20T21	14758	2199	13358	1	0
4	8	A09	7000_20T21	14759	3490	11103	1	0
4	8	A09	7000_20T21	14760	6025	11525	1	0
4	8	A09	7000_20T21	14761	4853	13752	1	0
4	8	A09	7000_20T21	14762	2098	11338	1	0
4	8	A09	7000_20T21	14763	4481	7852	1	0
4	8	A09	7000_20T21	14764	2158	19486	1	0
4	8	A09	7000_20T21	14765	3345	8765	1	0
4	8	A09	7000_20T21	14766	2287	8106	1	0
4	8	A09	7000_20T21	14767	2320	8567	1	0
4	8	A09	7000_20T21	14768	1003	11033	1	0
4	8	A09	7000_20T21	14769	4922	13418	1	0
4	8	A09	7000_20T21	14770	3420	5469	1	0
4	8	A09	7000_20T21	14771	1067	8732	1	0
4	8	A09	7000_20T21	14772	4654	19032	1	0
4	8	A09	7000_20T21	14773	2266	8267	1	0
4	8	A09	7000_20T21	14774	6399	5764	1	0
4	8	A09	7000_20T21	14775	5674	13873	1	0
4	8	A09	7000_20T21	14776	891	16476	1	0
4	8	A09	7000_20T21	14777	8490	18352	1	0
4	8	A09	7000_20T21	14778	3336	10774	1	0
4	8	A09	7000_20T21	14779	5832	11820	1	0
4	8	A09	7000_20T21	14780	2100	8381	1	0
4	8	A09	7000_20T21	14781	3544	16526	1	0
4	8	A09	7000_20T21	14782	2055	13836	1	0
4	8	A09	7000_20T21	14783	4702	6197	1	0
4	8	A09	7000_20T21	14784	2210	16815	1	0
4	8	A09	7000_20T21	14785	999	6107	1	0
4	8	A09	7000_20T21	14786	1840	10314	1	0
4	8	A09	7000_20T21	14787	1636	8398	1	0
4	8	A09	7000_20T21	14788	7137	13829	1	0
4	8	A09	7000_20T21	14789	3648	19069	1	0
4	8	A09	7000_20T21	14790	3557	12893	1	0
4	8	A09	7000_20T21	14791	4758	16907	1	0
4	8	A09	7000_20T21	14792	2228	9592	1	0
4	8	A09	7000_20T21	14793	3259	13932	1	0
4	8	A09	7000_20T21	14794	3630	3284	1	0
4	8	A09	7000_20T21	14795	3313	8450	1	0
4	8	A09	7000_20T21	14796	2189	16338	1	0
4	8	A09	7000_20T21	14797	2105	11548	1	0
4	8	A09	7000_20T21	14798	4696	8741	1	0
4	8	A09	7000_20T21	14799	3346	6111	1	0
4	8	A09	7000_20T21	14800	3321	10410	1	0
4	8	A09	7000_20T21	14801	5920	13776	1	0
4	8	A09	7000_20T21	14802	3316	10909	1	0
4	8	A09	7000_20T21	14803	5739	3529	1	0
4	8	A09	7000_20T21	14804	4710	8941	1	0
4	8	A09	7000_20T21	14805	4776	7799	1	0
4	8	A09	7000_20T21	14806	2220	10639	1	0
4	8	A09	7000_20T21	14807	910	18501	1	0
4	8	A09	7000_20T21	14808	4561	6048	1	0
4	8	A09	7000_20T21	14809	1088	11414	1	0
4	8	A09	7000_20T21	14810	4770	13813	1	0
4	8	A09	7000_20T21	14811	4845	8186	1	0
4	8	A09	7000_20T21	14812	971	5774	1	0
4	8	A09	7000_20T21	14813	3263	7807	1	0
4	8	A09	7000_20T21	14814	6954	10346	1	0
4	8	A09	7000_20T21	14815	4418	2966	1	0
4	8	A09	7000_20T21	14816	4925	9223	1	0
4	8	A09	7000_20T21	14817	6972	9089	1	0
4	8	A09	7000_20T21	14818	4727	14296	1	0
4	8	A09	7000_20T21	14819	1865	8199	1	0
4	8	A09	7000_20T21	14820	2138	11370	1	0
4	8	A09	7000_20T21	14821	4603	10894	1	0
4	8	A09	7000_20T21	14822	4586	11413	1	0
4	8	A09	7000_20T21	14823	7053	16685	1	0
4	8	A09	7000_20T21	14824	7066	5623	1	0
4	8	A09	7000_20T21	14825	5991	8557	1	0
4	8	A09	7000_20T21	14826	2285	13686	1	0
4	8	A09	7000_20T21	14827	2285	6026	1	0
4	8	A09	7000_20T21	14828	7261	8332	1	0
4	8	A09	7000_20T21	14829	4492	10506	1	0
4	8	A09	7000_20T21	14830	3368	11309	1	0
4	8	A09	7000_20T21	14831	2214	10532	1	0
4	8	A09	7000_20T21	14832	2305	11309	1	0
4	8	A09	7000_20T21	14833	2222	9570	1	0
4	8	A09	7000_20T21	14834	3595	3253	1	0
4	8	A09	7000_20T21	14835	1863	8570	1	0
4	8	A09	7000_20T21	14836	2198	13449	1	0
4	8	A09	7000_20T21	14837	875	13789	1	0
4	8	A09	7000_20T21	14838	890	13739	1	0
4	8	A09	7000_20T21	14839	3477	16041	1	0
4	8	A09	7000_20T21	14840	7205	11370	1	0
4	8	A09	7000_20T21	14841	3431	5588	1	0
4	8	A09	7000_20T21	14842	2293	10608	1	0
4	8	A09	7000_20T21	14843	3402	13395	1	0
4	8	A09	7000_20T21	14844	3462	3222	1	0
4	8	A09	7000_20T21	14845	2378	14418	1	0
4	8	A09	7000_20T21	14846	2240	11143	1	0
4	8	A09	7000_20T21	14847	4569	14028	1	0
4	8	A09	7000_20T21	14848	5902	13734	1	0
4	8	A09	7000_20T21	14849	2185	11331	1	0
4	8	A09	7000_20T21	14850	2260	11572	1	0
4	8	A09	7000_20T21	14851	6963	7892	1	0
4	8	A09	7000_20T21	14852	2376	15463	1	0
4	8	A09	7000_20T21	14853	4511	8148	1	0
4	8	A09	7000_20T21	14854	4770	5420	1	0
4	8	A09	7000_20T21	14855	3409	8827	1	0
4	8	A09	7000_20T21	14856	3454	5819	1	0
4	8	A09	7000_20T21	14857	3279	7914	1	0
4	8	A09	7000_20T21	14858	3603	8378	1	0
4	8	A09	7000_20T21	14859	964	8180	1	0
4	8	A09	7000_20T21	14860	979	8092	1	0
4	8	A09	7000_20T21	14861	2102	6004	1	0
4	8	A09	7000_20T21	14862	3487	13201	1	0
4	8	A09	7000_20T21	14863	2199	3294	1	0
4	8	A09	7000_20T21	14864	4597	5875	1	0
4	8	A09	7000_20T21	14865	4575	11221	1	0
4	8	A09	7000_20T21	14866	2229	15947	1	0
4	8	A09	7000_20T21	14867	3428	15952	1	0
4	8	A09	7000_20T21	14868	3419	13909	1	0
4	8	A09	7000_20T21	14869	3251	5945	1	0
4	8	A09	7000_20T21	14870	4597	8573	1	0
4	8	A09	7000_20T21	14871	3440	10544	1	0
4	8	A09	7000_20T21	14872	3335	13845	1	0
4	8	A09	7000_20T21	14873	3295	8202	1	0
4	8	A09	7000_20T21	14874	2222	13282	1	0
4	8	A09	7000_20T21	14875	3702	5818	1	0
4	8	A09	7000_20T21	14876	3215	8081	1	0
4	8	A09	7000_20T21	14877	3709	6009	1	0
4	8	A09	7000_20T21	14878	2372	18637	1	0
4	8	A09	7000_20T21	14879	3660	11553	1	0
4	8	A09	7000_20T21	14880	3272	11178	1	0
4	8	A09	7000_20T21	14881	3495	11349	1	0
4	8	A09	7000_20T21	14882	882	12229	1	0
4	8	A09	7000_20T21	14883	4532	11638	1	0
4	8	A09	7000_20T21	14884	4454	11208	1	0
4	8	A09	7000_20T21	14885	2120	5740	1	0
4	8	A09	7000_20T21	14886	4654	16647	1	0
4	8	A09	7000_20T21	14887	6161	10750	1	0
4	8	A09	7000_20T21	14888	7130	8566	1	0
4	8	A09	7000_20T21	14889	3291	13419	1	0
4	8	A09	7000_20T21	14890	3279	10856	1	0
4	8	A09	7000_20T21	14891	3307	13868	1	0
4	8	A09	7000_20T21	14892	4618	8591	1	0
4	8	A09	7000_20T21	14893	6013	10586	1	0
4	8	A09	7000_20T21	14894	2212	8800	1	0
4	8	A09	7000_20T21	14895	2323	5943	1	0
4	8	A09	7000_20T21	14896	2168	10748	1	0
4	8	A09	7000_20T21	14897	2122	9181	1	0
4	8	A09	7000_20T21	14898	3299	11467	1	0
4	8	A09	7000_20T21	14899	3429	6159	1	0
4	8	A09	7000_20T21	14900	2166	13447	1	0
4	8	A09	7000_20T21	14901	2259	11244	1	0
4	8	A09	7000_20T21	14902	1019	5259	1	0
4	8	A09	7000_20T21	14903	3361	13294	1	0
4	8	A09	7000_20T21	14904	1900	11047	1	0
4	8	A09	7000_20T21	14905	2315	13589	1	0
4	8	A09	7000_20T21	14906	3314	10896	1	0
4	8	A09	7000_20T21	14907	5872	8703	1	0
4	8	A09	7000_20T21	14908	4572	13840	1	0
4	8	A09	7000_20T21	14909	3481	9010	1	0
4	8	A09	7000_20T21	14910	3159	11006	1	0
4	8	A09	7000_20T21	14911	4420	8477	1	0
4	8	A09	7000_20T21	14912	3511	10865	1	0
4	8	A09	7000_20T21	14913	3544	13824	1	0
4	8	A09	7000_20T21	14914	5444	6078	1	0
4	8	A09	7000_20T21	14915	4327	5711	1	0
4	8	A09	7000_20T21	14916	5271	10763	1	0
4	8	A09	7000_20T21	14917	2257	11543	1	0
4	8	A09	7000_20T21	14918	955	8500	1	0
4	8	A09	7000_20T21	14919	4674	8668	1	0
4	8	A09	7000_20T21	14920	2250	16747	1	0
4	8	A09	7000_20T21	14921	5742	15471	1	0
4	8	A09	7000_20T21	14922	3359	14115	1	0
4	8	A09	7000_20T21	14923	4699	8371	1	0
4	8	A09	7000_20T21	14924	5862	11037	1	0
4	8	A09	7000_20T21	14925	4405	11799	1	0
4	8	A09	7000_20T21	14926	3370	13774	1	0
4	8	A09	7000_20T21	14927	2207	7778	1	0
4	8	A09	7000_20T21	14928	2062	8255	1	0
4	8	A09	7000_20T21	14929	3283	14320	1	0
4	8	A09	7000_20T21	14930	4723	8735	1	0
4	8	A09	7000_20T21	14931	3443	11019	1	0
4	8	A09	7000_20T21	14932	3393	5537	1	0
4	8	A09	7000_20T21	14933	4729	13968	1	0
4	8	A09	7000_20T21	14934	4537	8722	1	0
4	8	A09	7000_20T21	14935	3357	5541	1	0
4	8	A09	7000_20T21	14936	1957	10774	1	0
4	8	A09	7000_20T21	14937	8563	13785	1	0
4	8	A09	7000_20T21	14938	2373	11463	1	0
4	8	A09	7000_20T21	14939	6140	8803	1	0
4	8	A09	7000_20T21	14940	4782	6010	1	0
4	8	A09	7000_20T21	14941	4812	6246	1	0
4	8	A09	7000_20T21	14942	3072	13349	1	0
4	8	A09	7000_20T21	14943	2181	8113	1	0
4	8	A09	7000_20T21	14944	5780	8425	1	0
4	8	A09	7000_20T21	14945	4470	8736	1	0
4	8	A09	7000_20T21	14946	2154	8495	1	0
4	8	A09	7000_20T21	14947	4928	8556	1	0
4	8	A09	7000_20T21	14948	3523	14263	1	0
4	8	A09	7000_20T21	14949	3144	8813	1	0
4	8	A09	7000_20T21	14950	5833	14064	1	0
4	8	A09	7000_20T21	14951	3419	13508	1	0
4	8	A09	7000_20T21	14952	961	12957	1	0
4	8	A09	7000_20T21	14953	2232	8817	1	0
4	8	A09	7000_20T21	14954	5839	10814	1	0
4	8	A09	7000_20T21	14955	3553	7987	1	0
4	8	A09	7000_20T21	14956	4510	10379	1	0
4	8	A09	7000_20T21	14957	11673	11633	1	0
4	8	A09	7000_20T21	14958	4697	11385	1	0
4	8	A09	7000_20T21	14959	4666	3583	1	0
4	8	A09	7000_20T21	14960	3416	10944	1	0
4	8	A09	7000_20T21	14961	3362	5930	1	0
4	8	A09	7000_20T21	14962	8063	9357	0	0
4	8	A09	7000_20T21	14963	3502	10933	1	0
4	8	A09	7000_20T21	14964	1895	5194	1	0
4	8	A09	7000_20T21	14965	3544	4272	1	0
4	8	A09	7000_20T21	14966	2483	17603	1	0
4	8	A09	7000_20T21	14967	2179	11522	1	0
4	8	A09	7000_20T21	14968	2431	14285	1	0
4	8	A09	7000_20T21	14969	3536	2954	1	0
4	8	A09	7000_20T21	14970	4635	10869	1	0
4	8	A09	7000_20T21	14971	3472	13904	1	0
4	8	A09	7000_20T21	14972	3344	11315	1	0
4	8	A09	7000_20T21	14973	3230	5986	1	0
4	8	A09	7000_20T21	14974	4465	17302	1	0
4	8	A09	7000_20T21	14975	6154	8165	1	0
4	8	A09	7000_20T21	14976	1971	11255	1	0
4	8	A09	7000_20T21	14977	1913	13230	1	0
4	8	A09	7000_20T21	14978	4616	11881	1	0
4	8	A09	7000_20T21	14979	4724	8418	1	0
4	8	A09	7000_20T21	14980	4566	8306	1	0
4	8	A09	7000_20T21	14981	3454	8465	1	0
4	8	A09	7000_20T21	14982	3499	10571	1	0
4	8	A09	7000_20T21	14983	4871	13472	1	0
4	8	A09	7000_20T21	14984	2163	17705	1	0
4	8	A09	7000_20T21	14985	3444	11728	1	0
4	8	A09	7000_20T21	14986	2536	16551	1	0
4	8	A09	7000_20T21	14987	3440	5802	1	0
4	8	A09	7000_20T21	14988	3478	3539	1	0
4	8	A09	7000_20T21	14989	3471	11831	1	0
4	8	A09	7000_20T21	14990	945	10785	1	0
4	8	A09	7000_20T21	14991	3409	7904	1	0
4	8	A09	7000_20T21	14992	5962	6336	1	0
4	8	A09	7000_20T21	14993	4883	8550	1	0
4	8	A09	7000_20T21	14994	4672	11365	1	0
4	8	A09	7000_20T21	14995	4772	16226	1	0
4	8	A09	7000_20T21	14996	3515	16021	1	0
4	8	A09	7000_20T21	14997	3603	6150	1	0
4	8	A09	7000_20T21	14998	6800	8209	1	0
4	8	A09	7000_20T21	14999	3452	10717	1	0
4	8	A09	7000_20T21	15000	6858	8722	1	0
4	8	A09	7000_20T21	15001	3629	13630	1	0
4	8	A09	7000_20T21	15002	3480	14055	1	0
4	8	A09	7000_20T21	15003	2111	3542	1	0
4	8	A09	7000_20T21	15004	3331	10696	1	0
4	8	A09	7000_20T21	15005	3259	9320	1	0
4	8	A09	7000_20T21	15006	3542	8420	1	0
4	8	A09	7000_20T21	15007	1856	11240	1	0
4	8	A09	7000_20T21	15008	3292	3565	1	0
4	8	A09	7000_20T21	15009	3624	15817	1	0
4	8	A09	7000_20T21	15010	2141	15985	1	0
4	8	A09	7000_20T21	15011	3598	16493	1	0
4	8	A09	7000_20T21	15012	3164	8756	1	0
4	8	A09	7000_20T21	15013	3377	11114	1	0
4	8	A09	7000_20T21	15014	2180	5779	1	0
4	8	A09	7000_20T21	15015	3617	8598	1	0
4	8	A09	7000_20T21	15016	3455	11064	1	0
4	8	A09	7000_20T21	15017	2331	8274	1	0
4	8	A09	7000_20T21	15018	6035	12929	1	0
4	8	A09	7000_20T21	15019	4765	14716	1	0
4	8	A09	7000_20T21	15020	3638	11329	1	0
4	8	A09	7000_20T21	15021	4860	10405	1	0
4	8	A09	7000_20T21	15022	4995	8968	1	0
4	8	A09	7000_20T21	15023	3264	5608	1	0
4	8	A09	7000_20T21	15024	4334	8399	1	0
4	8	A09	7000_20T21	15025	2807	15148	1	0
4	8	A09	7000_20T21	15026	4901	13901	1	0
4	8	A09	7000_20T21	15027	3496	11440	1	0
4	8	A09	7000_20T21	15028	4706	5783	1	0
4	8	A09	7000_20T21	15029	3214	5894	1	0
4	8	A09	7000_20T21	15030	3385	10830	1	0
4	8	A09	7000_20T21	15031	3273	5941	1	0
4	8	A09	7000_20T21	15032	3251	11464	1	0
4	8	A09	7000_20T21	15033	2343	20461	1	0
4	8	A09	7000_20T21	15034	4711	8382	1	0
4	8	A09	7000_20T21	15035	3430	11467	1	0
4	8	A09	7000_20T21	15036	2424	3313	1	0
4	8	A09	7000_20T21	15037	3366	5600	1	0
4	8	A09	7000_20T21	15038	2264	5683	1	0
4	8	A09	7000_20T21	15039	2168	10744	1	0
4	8	A09	7000_20T21	15040	2170	8582	1	0
4	8	A09	7000_20T21	15041	3181	7658	1	0
4	8	A09	7000_20T21	15042	3292	8604	1	0
4	8	A09	7000_20T21	15043	4879	13935	1	0
4	8	A09	7000_20T21	15044	6011	18749	1	0
4	8	A09	7000_20T21	15045	5829	8533	1	0
4	8	A09	7000_20T21	15046	4380	8741	1	0
4	8	A09	7000_20T21	15047	3649	10930	1	0
4	8	A09	7000_20T21	15048	3552	11237	1	0
4	8	A09	7000_20T21	15049	2382	10281	1	0
4	8	A09	7000_20T21	15050	3388	3160	1	0
4	8	A09	7000_20T21	15051	2324	8296	1	0
4	8	A09	7000_20T21	15052	2129	11245	1	0
4	8	A09	7000_20T21	15053	4511	11230	1	0
4	8	A09	7000_20T21	15054	1913	8461	1	0
4	8	A09	7000_20T21	15055	2183	11255	1	0
4	8	A09	7000_20T21	15056	4241	8056	1	0
4	8	A09	7000_20T21	15057	4457	10941	1	0
4	8	A09	7000_20T21	15058	2341	13700	1	0
4	8	A09	7000_20T21	15059	3259	13375	1	0
4	8	A09	7000_20T21	15060	5991	19652	1	0
4	8	A09	7000_20T21	15061	2137	13791	1	0
4	8	A09	7000_20T21	15062	4552	11487	1	0
4	8	A09	7000_20T21	15063	3387	8819	1	0
4	8	A09	7000_20T21	15064	3471	15827	1	0
4	8	A09	7000_20T21	15065	2199	13861	1	0
4	8	A09	7000_20T21	15066	4612	3238	1	0
4	8	A09	7000_20T21	15067	3524	8584	1	0
4	8	A09	7000_20T21	15068	4773	13965	1	0
4	8	A09	7000_20T21	15069	4861	10700	1	0
4	8	A09	7000_20T21	15070	4656	5933	1	0
4	8	A09	7000_20T21	15071	2315	7168	1	0
4	8	A09	7000_20T21	15072	5744	8779	1	0
4	8	A09	7000_20T21	15073	3204	22133	1	0
4	8	A09	7000_20T21	15074	4466	6088	1	0
4	8	A09	7000_20T21	15075	3591	8963	1	0
4	8	A09	7000_20T21	15076	1042	10691	1	0
4	8	A09	7000_20T21	15077	982	11005	1	0
4	8	A09	7000_20T21	15078	4932	8588	1	0
4	8	A09	7000_20T21	15079	3619	16040	1	0
4	8	A09	7000_20T21	15080	4431	5638	1	0
4	8	A09	7000_20T21	15081	3478	8209	1	0
4	8	A09	7000_20T21	15082	3265	5643	1	0
4	8	A09	7000_20T21	15083	4590	8683	1	0
4	8	A09	7000_20T21	15084	2874	6081	1	0
4	8	A09	7000_20T21	15085	3464	10636	1	0
4	8	A09	7000_20T21	15086	3394	16613	1	0
4	8	A09	7000_20T21	15087	4929	10956	1	0
4	8	A09	7000_20T21	15088	5858	11933	1	0
4	8	A09	7000_20T21	15089	4745	10902	1	0
4	8	A09	7000_20T21	15090	2326	8341	1	0
4	8	A09	7000_20T21	15091	2242	13853	1	0
4	8	A09	7000_20T21	15092	4385	3023	1	0
4	8	A09	7000_20T21	15093	3522	8922	1	0
4	8	A09	7000_20T21	15094	3547	6342	1	0
4	8	A09	7000_20T21	15095	1053	3392	1	0
4	8	A09	7000_20T21	15096	4559	3601	1	0
4	8	A09	7000_20T21	15097	4137	6909	1	0
4	8	A09	7000_20T21	15098	3380	8487	1	0
4	8	A09	7000_20T21	15099	4681	14991	1	0
4	8	A09	7000_20T21	15100	2170	8444	1	0
4	8	A09	7000_20T21	15101	3546	11408	1	0
4	8	A09	7000_20T21	15102	1012	8843	1	0
4	8	A09	7000_20T21	15103	5377	11062	1	0
4	8	A09	7000_20T21	15104	4569	11307	1	0
4	8	A09	7000_20T21	15105	4489	10720	1	0
4	8	A09	7000_20T21	15106	5903	8013	1	0
4	8	A09	7000_20T21	15107	7070	10852	1	0
4	8	A09	7000_20T21	15108	7108	11280	1	0
4	8	A09	7000_20T21	15109	3422	16362	1	0
4	8	A09	7000_20T21	15110	3068	11544	1	0
4	8	A09	7000_20T21	15111	4399	13717	1	0
4	8	A09	7000_20T21	15112	2167	6112	1	0
4	8	A09	7000_20T21	15113	5855	8018	1	0
4	8	A09	7000_20T21	15114	3326	13693	1	0
4	8	A09	7000_20T21	15115	3618	11495	1	0
4	8	A09	7000_20T21	15116	3228	7969	1	0
4	8	A09	7000_20T21	15117	2111	8261	1	0
4	8	A09	7000_20T21	15118	4859	6211	1	0
4	8	A09	7000_20T21	15119	2187	11104	1	0
4	8	A09	7000_20T21	15120	2097	6263	1	0
4	8	A09	7000_20T21	15121	3593	5892	1	0
4	8	A09	7000_20T21	15122	976	10980	1	0
4	8	A09	7000_20T21	15123	1033	5734	1	0
4	8	A09	7000_20T21	15124	5509	18186	1	0
4	8	A09	7000_20T21	15125	5853	10707	1	0
4	8	A09	7000_20T21	15126	1047	10777	1	0
4	8	A09	7000_20T21	15127	4747	8841	1	0
4	8	A09	7000_20T21	15128	1008	7906	1	0
4	8	A09	7000_20T21	15129	5886	5853	1	0
4	8	A09	7000_20T21	15130	2005	8994	1	0
4	8	A09	7000_20T21	15131	3422	11408	1	0
4	8	A09	7000_20T21	15132	894	11448	1	0
4	8	A09	7000_20T21	15133	1998	7532	1	0
4	8	A09	7000_20T21	15134	2207	14020	1	0
4	8	A09	7000_20T21	15135	4642	13523	1	0
4	8	A09	7000_20T21	15136	5891	13387	1	0
4	8	A09	7000_20T21	15137	4803	14347	1	0
4	8	A09	7000_20T21	15138	4485	8578	1	0
4	8	A09	7000_20T21	15139	4738	7720	1	0
4	8	A09	7000_20T21	15140	804	16579	1	0
4	8	A09	7000_20T21	15141	4702	3469	1	0
4	8	A09	7000_20T21	15142	3369	13067	1	0
4	8	A09	7000_20T21	15143	4471	8380	1	0
4	8	A09	7000_20T21	15144	923	8549	1	0
4	8	A09	7000_20T21	15145	4692	15802	1	0
4	8	A09	7000_20T21	15146	3357	11193	1	0
4	8	A09	7000_20T21	15147	2155	5987	1	0
4	8	A09	7000_20T21	15148	6768	7712	1	0
4	8	A09	7000_20T21	15149	3346	8385	1	0
4	8	A09	7000_20T21	15150	913	13788	1	0
4	8	A09	7000_20T21	15151	5950	11375	1	0
4	8	A09	7000_20T21	15152	8350	3731	1	0
4	8	A09	7000_20T21	15153	2229	5844	1	0
4	8	A09	7000_20T21	15154	2178	13975	1	0
4	8	A09	7000_20T21	15155	2289	11856	1	0
4	8	A09	7000_20T21	15156	3108	10852	1	0
4	8	A09	7000_20T21	15157	6062	11434	1	0
4	8	A09	7000_20T21	15158	3406	7388	1	0
4	8	A09	7000_20T21	15159	3353	8258	1	0
4	8	A09	7000_20T21	15160	6159	14644	1	0
4	8	A09	7000_20T21	15161	6051	6376	1	0
4	8	A09	7000_20T21	15162	2229	5732	1	0
4	8	A09	7000_20T21	15163	993	10985	1	0
4	8	A09	7000_20T21	15164	3431	11104	1	0
4	8	A09	7000_20T21	15165	4639	6263	1	0
4	8	A09	7000_20T21	15166	936	16973	1	0
4	8	A09	7000_20T21	15167	4526	11440	1	0
4	8	A09	7000_20T21	15168	2108	8811	1	0
4	8	A09	7000_20T21	15169	5553	11419	1	0
4	8	A09	7000_20T21	15170	4803	11204	1	0
4	8	A09	7000_20T21	15171	6217	8159	1	0
4	8	A09	7000_20T21	15172	4632	11379	1	0
4	8	A09	7000_20T21	15173	4844	8100	1	0
4	8	A09	7000_20T21	15174	5811	8632	1	0
4	8	A09	7000_20T21	15175	3447	11823	1	0
4	8	A09	7000_20T21	15176	3414	13574	1	0
4	8	A09	7000_20T21	15177	3521	8371	1	0
4	8	A09	7000_20T21	15178	3658	14006	1	0
4	8	A09	7000_20T21	15179	4840	13569	1	0
4	8	A09	7000_20T21	15180	928	5923	1	0
4	8	A09	7000_20T21	15181	5909	3443	1	0
4	8	A09	7000_20T21	15182	3246	13489	1	0
4	8	A09	7000_20T21	15183	2123	5815	1	0
4	8	A09	7000_20T21	15184	7135	11311	1	0
4	8	A09	7000_20T21	15185	7273	8811	1	0
4	8	A09	7000_20T21	15186	2164	2973	1	0
4	8	A09	7000_20T21	15187	5805	5623	1	0
4	8	A09	7000_20T21	15188	3543	8542	1	0
4	8	A09	7000_20T21	15189	4681	9939	1	0
4	8	A09	7000_20T21	15190	4577	11249	1	0
4	8	A09	7000_20T21	15191	2306	5761	1	0
4	8	A09	7000_20T21	15192	3125	8242	1	0
4	8	A09	7000_20T21	15193	4877	6182	1	0
4	8	A09	7000_20T21	15194	1062	5554	1	0
4	8	A09	7000_20T21	15195	996	10904	1	0
4	8	A09	7000_20T21	15196	4499	8431	1	0
4	8	A09	7000_20T21	15197	2189	10830	1	0
4	8	A09	7000_20T21	15198	3530	9207	1	0
4	8	A09	7000_20T21	15199	2039	13554	1	0
4	8	A09	7000_20T21	15200	7061	6028	1	0
4	8	A09	7000_20T21	15201	7464	7839	1	0
4	8	A09	7000_20T21	15202	2095	13659	1	0
4	8	A09	7000_20T21	15203	3427	18488	1	0
4	8	A09	7000_20T21	15204	3491	22634	1	0
4	8	A09	7000_20T21	15205	2250	13021	1	0
4	8	A09	7000_20T21	15206	5708	13551	1	0
4	8	A09	7000_20T21	15207	2190	5981	1	0
4	8	A09	7000_20T21	15208	2218	10664	1	0
4	8	A09	7000_20T21	15209	8685	13424	1	0
4	8	A09	7000_20T21	15210	7319	15623	1	0
4	8	A09	7000_20T21	15211	4685	18380	1	0
4	8	A09	7000_20T21	15212	2318	8905	1	0
4	8	A09	7000_20T21	15213	3263	11773	1	0
4	8	A09	7000_20T21	15214	2326	8020	1	0
4	8	A09	7000_20T21	15215	2140	8236	1	0
4	8	A09	7000_20T21	15216	890	10805	1	0
4	8	A09	7000_20T21	15217	4414	5745	1	0
4	8	A09	7000_20T21	15218	3421	10851	1	0
4	8	A09	7000_20T21	15219	3539	7101	1	0
4	8	A09	7000_20T21	15220	3510	8749	1	0
4	8	A09	7000_20T21	15221	4915	8522	1	0
4	8	A09	7000_20T21	15222	1009	10695	1	0
4	8	A09	7000_20T21	15223	4568	12064	1	0
4	8	A09	7000_20T21	15224	2157	18435	1	0
4	8	A09	7000_20T21	15225	3700	13249	1	0
4	8	A09	7000_20T21	15226	3026	8887	1	0
4	8	A09	7000_20T21	15227	3348	10508	1	0
4	8	A09	7000_20T21	15228	7210	9114	1	0
4	8	A09	7000_20T21	15229	6010	3460	1	0
4	8	A09	7000_20T21	15230	5838	15769	1	0
4	8	A09	7000_20T21	15231	4606	8174	1	0
4	8	A09	7000_20T21	15232	3243	8310	1	0
4	8	A09	7000_20T21	15233	1053	8919	1	0
4	8	A09	7000_20T21	15234	4700	10870	1	0
4	8	A09	7000_20T21	15235	4735	10859	1	0
4	8	A09	7000_20T21	15236	6117	11063	1	0
4	8	A09	7000_20T21	15237	2290	5803	1	0
4	8	A09	7000_20T21	15238	3232	15612	1	0
4	8	A09	7000_20T21	15239	894	11234	1	0
4	8	A09	7000_20T21	15240	3185	3895	1	0
4	8	A09	7000_20T21	15241	3505	11216	1	0
4	8	A09	7000_20T21	15242	6540	19794	1	0
4	8	A09	7000_20T21	15243	2065	8480	1	0
4	8	A09	7000_20T21	15244	2189	5752	1	0
4	8	A09	7000_20T21	15245	4395	13262	1	0
4	8	A09	7000_20T21	15246	4788	8997	1	0
4	8	A09	7000_20T21	15247	3612	3308	1	0
4	8	A09	7000_20T21	15248	3482	4406	1	0
4	8	A09	7000_20T21	15249	3530	6026	1	0
4	8	A09	7000_20T21	15250	3487	10788	1	0
4	8	A09	7000_20T21	15251	4613	6185	1	0
4	8	A09	7000_20T21	15252	3287	8509	1	0
4	8	A09	7000_20T21	15253	2196	13574	1	0
4	8	A09	7000_20T21	15254	4881	14571	1	0
4	8	A09	7000_20T21	15255	2003	8929	1	0
4	8	A09	7000_20T21	15256	2042	5467	1	0
4	8	A09	7000_20T21	15257	5795	11755	1	0
4	8	A09	7000_20T21	15258	4567	8057	1	0
4	8	A09	7000_20T21	15259	2281	11106	1	0
4	8	A09	7000_20T21	15260	3423	5725	1	0
4	8	A09	7000_20T21	15261	6067	3375	1	0
4	8	A09	7000_20T21	15262	4655	3206	1	0
4	8	A09	7000_20T21	15263	6125	5791	1	0
4	8	A09	7000_20T21	15264	4584	3752	1	0
4	8	A09	7000_20T21	15265	2215	13185	1	0
4	8	A09	7000_20T21	15266	2308	8613	1	0
4	8	A09	7000_20T21	15267	3317	11220	1	0
4	8	A09	7000_20T21	15268	4951	5398	1	0
4	8	A09	7000_20T21	15269	4686	12024	1	0
4	8	A09	7000_20T21	15270	6979	13288	1	0
4	8	A09	7000_20T21	15271	4650	5901	1	0
4	8	A09	7000_20T21	15272	886	11434	1	0
4	8	A09	7000_20T21	15273	4679	16443	1	0
4	8	A09	7000_20T21	15274	2178	3382	1	0
4	8	A09	7000_20T21	15275	2312	8334	1	0
4	8	A09	7000_20T21	15276	5890	15803	1	0
4	8	A09	7000_20T21	15277	3147	10639	1	0
4	8	A09	7000_20T21	15278	7031	10562	1	0
4	8	A09	7000_20T21	15279	4621	10860	1	0
4	8	A09	7000_20T21	15280	3555	5596	1	0
4	8	A09	7000_20T21	15281	4531	10863	1	0
4	8	A09	7000_20T21	15282	2141	13692	1	0
4	8	A09	7000_20T21	15283	3474	6055	1	0
4	8	A09	7000_20T21	15284	4273	14030	1	0
4	8	A09	7000_20T21	15285	3266	18846	1	0
4	8	A09	7000_20T21	15286	5742	5584	1	0
4	8	A09	7000_20T21	15287	2431	8661	1	0
4	8	A09	7000_20T21	15288	3307	13180	1	0
4	8	A09	7000_20T21	15289	5696	8322	1	0
4	8	A09	7000_20T21	15290	4740	16690	1	0
4	8	A09	7000_20T21	15291	3270	18498	1	0
4	8	A09	7000_20T21	15292	3525	10975	1	0
4	8	A09	7000_20T21	15293	7929	17997	1	0
4	8	A09	7000_20T21	15294	1899	7676	1	0
4	8	A09	7000_20T21	15295	856	13828	1	0
4	8	A09	7000_20T21	15296	3573	18966	1	0
4	8	A09	7000_20T21	15297	2780	6283	1	0
4	8	A09	7000_20T21	15298	2074	13712	1	0
4	8	A09	7000_20T21	15299	6091	7799	1	0
4	8	A09	7000_20T21	15300	3643	6204	1	0
4	8	A09	7000_20T21	15301	3353	18937	1	0
4	8	A09	7000_20T21	15302	4447	11335	1	0
4	8	A09	7000_20T21	15303	2170	8682	1	0
4	8	A09	7000_20T21	15304	10387	14730	1	0
4	8	A09	7000_20T21	15305	4563	5907	1	0
4	8	A09	7000_20T21	15306	3402	7816	1	0
4	8	A09	7000_20T21	15307	3444	10940	1	0
4	8	A09	7000_20T21	15308	6908	13924	1	0
4	8	A09	7000_20T21	15309	2263	11431	1	0
4	8	A09	7000_20T21	15310	2339	8209	1	0
4	8	A09	7000_20T21	15311	965	13431	1	0
4	8	A09	7000_20T21	15312	3238	7785	1	0
4	8	A09	7000_20T21	15313	4712	8515	1	0
4	8	A09	7000_20T21	15314	4683	6734	1	0
4	8	A09	7000_20T21	15315	2057	8409	1	0
4	8	A09	7000_20T21	15316	2573	8248	1	0
4	8	A09	7000_20T21	15317	3552	8497	1	0
4	8	A09	7000_20T21	15318	1935	15865	1	0
4	8	A09	7000_20T21	15319	982	5682	1	0
4	8	A09	7000_20T21	15320	2252	14128	1	0
4	8	A09	7000_20T21	15321	4476	9247	1	0
4	8	A09	7000_20T21	15322	3315	8383	1	0
4	8	A09	7000_20T21	15323	1049	10568	1	0
4	8	A09	7000_20T21	15324	2165	11524	1	0
4	8	A09	7000_20T21	15325	2188	23617	1	0
4	8	A09	7000_20T21	15326	3332	8302	1	0
4	8	A09	7000_20T21	15327	4548	8579	1	0
4	8	A09	7000_20T21	15328	5869	6378	1	0
4	8	A09	7000_20T21	15329	3652	8380	1	0
4	8	A09	7000_20T21	15330	3126	14270	1	0
4	8	A09	7000_20T21	15331	1924	10694	1	0
4	8	A09	7000_20T21	15332	7141	8474	1	0
4	8	A09	7000_20T21	15333	6621	8488	1	0
4	8	A09	7000_20T21	15334	4723	8444	1	0
4	8	A09	7000_20T21	15335	3297	14460	1	0
4	8	A09	7000_20T21	15336	4672	5342	1	0
4	8	A09	7000_20T21	15337	5590	3448	1	0
4	8	A09	7000_20T21	15338	4513	5384	1	0
4	8	A09	7000_20T21	15339	845	11946	1	0
4	8	A09	7000_20T21	15340	2322	13510	1	0
4	8	A09	7000_20T21	15341	3558	10522	1	0
4	8	A09	7000_20T21	15342	4562	8885	1	0
4	8	A09	7000_20T21	15343	4692	5934	1	0
4	8	A09	7000_20T21	15344	5948	10661	1	0
4	8	A09	7000_20T21	15345	3667	8228	1	0
4	8	A09	7000_20T21	15346	3459	8091	1	0
4	8	A09	7000_20T21	15347	4688	10732	1	0
4	8	A09	7000_20T21	15348	2294	11096	1	0
4	8	A09	7000_20T21	15349	5928	11056	1	0
4	8	A09	7000_20T21	15350	6064	16498	1	0
4	8	A09	7000_20T21	15351	4539	3557	1	0
4	8	A09	7000_20T21	15352	6485	10773	1	0
4	8	A09	7000_20T21	15353	3567	19116	1	0
4	8	A09	7000_20T21	15354	5818	8365	1	0
4	8	A09	7000_20T21	15355	3388	11210	1	0
4	8	A09	7000_20T21	15356	2158	12885	1	0
4	8	A09	7000_20T21	15357	5684	10864	1	0
4	8	A09	7000_20T21	15358	5029	8750	1	0
4	8	A09	7000_20T21	15359	5005	6232	1	0
4	8	A09	7000_20T21	15360	3470	12796	1	0
4	8	A09	7000_20T21	15361	6048	11667	1	0
4	8	A09	7000_20T21	15362	3657	8209	1	0
4	8	A09	7000_20T21	15363	3331	5618	1	0
4	8	A09	7000_20T21	15364	1961	8414	1	0
4	8	A09	7000_20T21	15365	3301	8592	1	0
4	8	A09	7000_20T21	15366	4579	13194	1	0
4	8	A09	7000_20T21	15367	4151	5537	1	0
4	8	A09	7000_20T21	15368	927	8583	1	0
4	8	A09	7000_20T21	15369	4869	4598	1	0
4	8	A09	7000_20T21	15370	3492	15081	1	0
4	8	A09	7000_20T21	15371	3399	8737	1	0
4	8	A09	7000_20T21	15372	4844	8570	1	0
4	8	A09	7000_20T21	15373	6846	8493	1	0
4	8	A09	7000_20T21	15374	3463	19308	1	0
4	8	A09	7000_20T21	15375	3620	8378	1	0
4	8	A09	7000_20T21	15376	4842	14139	1	0
4	8	A09	7000_20T21	15377	2160	10837	1	0
4	8	A09	7000_20T21	15378	5984	11271	1	0
4	8	A09	7000_20T21	15379	5591	9165	1	0
4	8	A09	7000_20T21	15380	1212	13002	1	0
4	8	A09	7000_20T21	15381	2001	3265	1	0
4	8	A09	7000_20T21	15382	1908	7853	1	0
4	8	A09	7000_20T21	15383	2188	3434	1	0
4	8	A09	7000_20T21	15384	4622	5886	1	0
4	8	A09	7000_20T21	15385	5724	10463	1	0
4	8	A09	7000_20T21	15386	4326	18421	1	0
4	8	A09	7000_20T21	15387	6124	8638	1	0
4	8	A09	7000_20T21	15388	4461	10464	1	0
4	8	A09	7000_20T21	15389	3324	8717	1	0
4	8	A09	7000_20T21	15390	3382	13116	1	0
4	8	A09	7000_20T21	15391	3474	5373	1	0
4	8	A09	7000_20T21	15392	5939	7848	1	0
4	8	A09	7000_20T21	15393	2783	5946	1	0
4	8	A09	7000_20T21	15394	5839	5847	1	0
4	8	A09	7000_20T21	15395	4708	13465	1	0
4	8	A09	7000_20T21	15396	5008	10940	1	0
4	8	A09	7000_20T21	15397	3297	11211	1	0
4	8	A09	7000_20T21	15398	996	6056	1	0
4	8	A09	7000_20T21	15399	2279	3386	1	0
4	8	A09	7000_20T21	15400	3492	8129	1	0
4	8	A09	7000_20T21	15401	6058	11217	1	0
4	8	A09	7000_20T21	15402	4734	3372	1	0
4	8	A09	7000_20T21	15403	2248	14441	1	0
4	8	A09	7000_20T21	15404	1097	3097	1	0
4	8	A09	7000_20T21	15405	4742	16963	1	0
4	8	A09	7000_20T21	15406	2259	8930	1	0
4	8	A09	7000_20T21	15407	3547	3131	1	0
4	8	A09	7000_20T21	15408	4567	18052	1	0
4	8	A09	7000_20T21	15409	2076	15868	1	0
4	8	A09	7000_20T21	15410	4344	6016	1	0
4	8	A09	7000_20T21	15411	3510	11343	1	0
4	8	A09	7000_20T21	15412	4636	7613	1	0
4	8	A09	7000_20T21	15413	3434	8524	1	0
4	8	A09	7000_20T21	15414	3669	8697	1	0
4	8	A09	7000_20T21	15415	4553	6008	1	0
4	8	A09	7000_20T21	15416	3503	3512	1	0
4	8	A09	7000_20T21	15417	4515	11328	1	0
4	8	A09	7000_20T21	15418	4644	8841	1	0
4	8	A09	7000_20T21	15419	3546	15237	1	0
4	8	A09	7000_20T21	15420	6004	11134	1	0
4	8	A09	7000_20T21	15421	4583	10988	1	0
4	8	A09	7000_20T21	15422	6046	15979	1	0
4	8	A09	7000_20T21	15423	4414	13680	1	0
4	8	A09	7000_20T21	15424	2102	8444	1	0
4	8	A09	7000_20T21	15425	1878	11019	1	0
4	8	A09	7000_20T21	15426	3501	13891	1	0
4	8	A09	7000_20T21	15427	3555	11549	1	0
4	8	A09	7000_20T21	15428	3276	11153	1	0
4	8	A09	7000_20T21	15429	2224	7929	1	0
4	8	A09	7000_20T21	15430	3322	11212	1	0
4	8	A09	7000_20T21	15431	6060	10884	1	0
4	8	A09	7000_20T21	15432	3332	8218	1	0
4	8	A09	7000_20T21	15433	4444	18983	1	0
4	8	A09	7000_20T21	15434	3180	10669	1	0
4	8	A09	7000_20T21	15435	4737	8008	1	0
4	8	A09	7000_20T21	15436	4467	10922	1	0
4	8	A09	7000_20T21	15437	6124	12618	1	0
4	8	A09	7000_20T21	15438	2177	11121	1	0
4	8	A09	7000_20T21	15439	3315	6234	1	0
4	8	A09	7000_20T21	15440	2124	11621	1	0
4	8	A09	7000_20T21	15441	4366	3164	1	0
4	8	A09	7000_20T21	15442	8671	13985	1	0
4	8	A09	7000_20T21	15443	929	13075	1	0
4	8	A09	7000_20T21	15444	2050	18257	1	0
4	8	A09	7000_20T21	15445	3389	8008	1	0
4	8	A09	7000_20T21	15446	3421	5366	1	0
4	8	A09	7000_20T21	15447	2019	8689	1	0
4	8	A09	7000_20T21	15448	2040	5980	1	0
4	8	A09	7000_20T21	15449	4706	11324	1	0
4	8	A09	7000_20T21	15450	3203	14037	1	0
4	8	A09	7000_20T21	15451	3416	10484	1	0
4	8	A09	7000_20T21	15452	2057	8598	1	0
4	8	A09	7000_20T21	15453	1812	13929	1	0
4	8	A09	7000_20T21	15454	5854	9036	1	0
4	8	A09	7000_20T21	15455	2157	11267	1	0
4	8	A09	7000_20T21	15456	5969	7645	1	0
4	8	A09	7000_20T21	15457	3209	10688	1	0
4	8	A09	7000_20T21	15458	3416	17268	1	0
4	8	A09	7000_20T21	15459	5622	13345	1	0
4	8	A09	7000_20T21	15460	3337	5789	1	0
4	8	A09	7000_20T21	15461	2155	11517	1	0
4	8	A09	7000_20T21	15462	1951	8243	1	0
4	8	A09	7000_20T21	15463	3362	8500	1	0
4	8	A09	7000_20T21	15464	4458	13555	1	0
4	8	A09	7000_20T21	15465	4436	8576	1	0
4	8	A09	7000_20T21	15466	3603	3219	1	0
4	8	A09	7000_20T21	15467	3371	13341	1	0
4	8	A09	7000_20T21	15468	4783	8056	1	0
4	8	A09	7000_20T21	15469	3434	11272	1	0
4	8	A09	7000_20T21	15470	4561	11302	1	0
4	8	A09	7000_20T21	15471	3300	8202	1	0
4	8	A09	7000_20T21	15472	2236	11378	1	0
4	8	A09	7000_20T21	15473	2112	8191	1	0
4	8	A09	7000_20T21	15474	4116	16768	1	0
4	8	A09	7000_20T21	15475	6114	10817	1	0
4	8	A09	7000_20T21	15476	975	8075	1	0
4	8	A09	7000_20T21	15477	4633	8589	1	0
4	8	A09	7000_20T21	15478	4789	8520	1	0
4	8	A09	7000_20T21	15479	3350	8074	1	0
4	8	A09	7000_20T21	15480	3483	13996	1	0
4	8	A09	7000_20T21	15481	3201	15772	1	0
4	8	A09	7000_20T21	15482	3383	11424	1	0
4	8	A09	7000_20T21	15483	2304	8733	1	0
4	8	A09	7000_20T21	15484	2156	8454	1	0
4	8	A09	7000_20T21	15485	2191	11267	1	0
4	8	A09	7000_20T21	15486	2211	14206	1	0
4	8	A09	7000_20T21	15487	4639	10536	1	0
4	8	A09	7000_20T21	15488	3652	14034	1	0
4	8	A09	7000_20T21	15489	2135	10618	1	0
4	8	A09	7000_20T21	15490	5928	3203	1	0
4	8	A09	7000_20T21	15491	4602	5602	1	0
4	8	A09	7000_20T21	15492	3296	5553	1	0
4	8	A09	7000_20T21	15493	3340	4824	1	0
4	8	A09	7000_20T21	15494	4820	8656	1	0
4	8	A09	7000_20T21	15495	5871	14325	1	0
4	8	A09	7000_20T21	15496	4785	18070	1	0
4	8	A09	7000_20T21	15497	2062	5854	1	0
4	8	A09	7000_20T21	15498	4953	9060	1	0
4	8	A09	7000_20T21	15499	2251	8307	1	0
4	8	A09	7000_20T21	15500	897	10855	1	0
4	8	A09	7000_20T21	15501	4808	18677	1	0
4	8	A09	7000_20T21	15502	2348	8198	1	0
4	8	A09	7000_20T21	15503	3462	11016	1	0
4	8	A09	7000_20T21	15504	988	12406	1	0
4	8	A09	7000_20T21	15505	8362	11178	1	0
4	8	A09	7000_20T21	15506	927	13581	1	0
4	8	A09	7000_20T21	15507	4727	8247	1	0
4	8	A09	7000_20T21	15508	4749	9128	1	0
4	8	A09	7000_20T21	15509	7215	8733	1	0
4	8	A09	7000_20T21	15510	4751	10964	1	0
4	8	A09	7000_20T21	15511	6063	6365	1	0
4	8	A09	7000_20T21	15512	5934	8856	1	0
4	8	A09	7000_20T21	15513	2186	14221	1	0
4	8	A09	7000_20T21	15514	3309	14206	1	0
4	8	A09	7000_20T21	15515	3187	11121	1	0
4	8	A09	7000_20T21	15516	5780	8452	1	0
4	8	A09	7000_20T21	15517	3341	8254	1	0
4	8	A09	7000_20T21	15518	5868	11929	1	0
4	8	A09	7000_20T21	15519	4709	11050	1	0
4	8	A09	7000_20T21	15520	4679	8340	1	0
4	8	A09	7000_20T21	15521	4880	3290	1	0
4	8	A09	7000_20T21	15522	3567	8189	1	0
4	8	A09	7000_20T21	15523	1061	5632	1	0
4	8	A09	7000_20T21	15524	2202	16433	1	0
4	8	A09	7000_20T21	15525	7454	3352	1	0
4	8	A09	7000_20T21	15526	4865	13512	1	0
4	8	A09	7000_20T21	15527	3557	17400	1	0
4	8	A09	7000_20T21	15528	2443	13670	1	0
4	8	A09	7000_20T21	15529	3570	12940	1	0
4	8	A09	7000_20T21	15530	3850	11345	1	0
4	8	A09	7000_20T21	15531	2106	14076	1	0
4	8	A09	7000_20T21	15532	3548	10866	1	0
4	8	A09	7000_20T21	15533	4584	14849	1	0
4	8	A09	7000_20T21	15534	3453	3411	1	0
4	8	A09	7000_20T21	15535	4955	11195	1	0
4	8	A09	7000_20T21	15536	2213	9051	1	0
4	8	A09	7000_20T21	15537	4183	14791	1	0
4	8	A09	7000_20T21	15538	2195	5645	1	0
4	8	A09	7000_20T21	15539	2272	17094	1	0
4	8	A09	7000_20T21	15540	3408	14597	1	0
4	8	A09	7000_20T21	15541	2093	8388	1	0
4	8	A09	7000_20T21	15542	2984	13999	1	0
4	8	A09	7000_20T21	15543	3250	12193	1	0
4	8	A09	7000_20T21	15544	4609	8572	1	0
4	8	A09	7000_20T21	15545	7276	18277	1	0
4	8	A09	7000_20T21	15546	4616	11329	1	0
4	8	A09	7000_20T21	15547	7046	3493	1	0
4	8	A09	7000_20T21	15548	4678	8623	1	0
4	8	A09	7000_20T21	15549	3473	11091	1	0
4	8	A09	7000_20T21	15550	4450	3423	1	0
4	8	A09	7000_20T21	15551	3036	5358	1	0
4	8	A09	7000_20T21	15552	3445	8345	1	0
4	8	A09	7000_20T21	15553	6114	5941	1	0
4	8	A09	7000_20T21	15554	3135	13357	1	0
4	8	A09	7000_20T21	15555	3421	3455	1	0
4	8	A09	7000_20T21	15556	1017	5900	1	0
4	8	A09	7000_20T21	15557	3158	11190	1	0
4	8	A09	7000_20T21	15558	2202	11172	1	0
4	8	A09	7000_20T21	15559	977	8489	1	0
4	8	A09	7000_20T21	15560	4573	5310	1	0
4	8	A09	7000_20T21	15561	4733	15758	1	0
4	8	A09	7000_20T21	15562	3561	5996	1	0
4	8	A09	7000_20T21	15563	2927	8194	1	0
4	8	A09	7000_20T21	15564	4812	19054	1	0
4	8	A09	7000_20T21	15565	4589	5214	1	0
4	8	A09	7000_20T21	15566	3430	11318	1	0
4	8	A09	7000_20T21	15567	2005	7766	1	0
4	8	A09	7000_20T21	15568	6092	8573	1	0
4	8	A09	7000_20T21	15569	1992	10579	1	0
4	8	A09	7000_20T21	15570	984	11057	1	0
4	8	A09	7000_20T21	15571	4766	13480	1	0
4	8	A09	7000_20T21	15572	2308	16496	1	0
4	8	A09	7000_20T21	15573	3191	19275	1	0
4	8	A09	7000_20T21	15574	3397	11024	1	0
4	8	A09	7000_20T21	15575	3151	5626	1	0
4	8	A09	7000_20T21	15576	4669	9089	1	0
4	8	A09	7000_20T21	15577	4607	16056	1	0
4	8	A09	7000_20T21	15578	3297	10826	1	0
4	8	A09	7000_20T21	15579	3306	11385	1	0
4	8	A09	7000_20T21	15580	6057	8466	1	0
4	8	A09	7000_20T21	15581	6296	3107	1	0
4	8	A09	7000_20T21	15582	7012	11341	1	0
4	8	A09	7000_20T21	15583	2216	6692	1	0
4	8	A09	7000_20T21	15584	5820	3724	1	0
4	8	A09	7000_20T21	15585	3229	8151	1	0
4	8	A09	7000_20T21	15586	4875	5919	1	0
4	8	A09	7000_20T21	15587	3361	5940	1	0
4	8	A09	7000_20T21	15588	7450	13978	1	0
4	8	A09	7000_20T21	15589	3339	8380	1	0
4	8	A09	7000_20T21	15590	2383	5106	1	0
4	8	A09	7000_20T21	15591	3474	10805	1	0
4	8	A09	7000_20T21	15592	4707	10321	1	0
4	8	A09	7000_20T21	15593	2263	8586	1	0
4	8	A09	7000_20T21	15594	4447	10617	1	0
4	8	A09	7000_20T21	15595	2110	8627	1	0
4	8	A09	7000_20T21	15596	8410	11278	1	0
4	8	A09	7000_20T21	15597	3489	11109	1	0
4	8	A09	7000_20T21	15598	2296	13424	1	0
4	8	A09	7000_20T21	15599	3455	14472	1	0
4	8	A09	7000_20T21	15600	3439	10872	1	0
4	8	A09	7000_20T21	15601	6035	10831	1	0
4	8	A09	7000_20T21	15602	4764	13488	1	0
4	8	A09	7000_20T21	15603	6177	8660	1	0
4	8	A09	7000_20T21	15604	8085	11330	1	0
4	8	A09	7000_20T21	15605	945	10886	1	0
4	8	A09	7000_20T21	15606	3271	2911	1	0
4	8	A09	7000_20T21	15607	1013	6108	1	0
4	8	A09	7000_20T21	15608	6087	10972	1	0
4	8	A09	7000_20T21	15609	7256	13312	1	0
4	8	A09	7000_20T21	15610	3476	10204	1	0
4	8	A09	7000_20T21	15611	2079	10047	1	0
4	8	A09	7000_20T21	15612	4513	13591	1	0
4	8	A09	7000_20T21	15613	926	6082	1	0
4	8	A09	7000_20T21	15614	2305	2986	1	0
4	8	A09	7000_20T21	15615	5561	11406	1	0
4	8	A09	7000_20T21	15616	4446	5772	1	0
4	8	A09	7000_20T21	15617	2234	8408	1	0
4	8	A09	7000_20T21	15618	2054	14426	1	0
4	8	A09	7000_20T21	15619	4677	8113	1	0
4	8	A09	7000_20T21	15620	3244	13150	1	0
4	8	A09	7000_20T21	15621	3123	8462	1	0
4	8	A09	7000_20T21	15622	3505	17488	1	0
4	8	A09	7000_20T21	15623	3715	11142	1	0
4	8	A09	7000_20T21	15624	2318	8743	1	0
4	8	A09	7000_20T21	15625	5903	11487	1	0
4	8	A09	7000_20T21	15626	3314	13424	1	0
4	8	A09	7000_20T21	15627	5906	14197	1	0
4	8	A09	7000_20T21	15628	4765	9048	1	0
4	8	A09	7000_20T21	15629	1039	9154	1	0
4	8	A09	7000_20T21	15630	2236	16330	1	0
4	8	A09	7000_20T21	15631	3538	13415	1	0
4	8	A09	7000_20T21	15632	957	11269	1	0
4	8	A09	7000_20T21	15633	3557	6011	1	0
4	8	A09	7000_20T21	15634	1054	8662	1	0
4	8	A09	7000_20T21	15635	2237	3425	1	0
4	8	A09	7000_20T21	15636	3447	16488	1	0
4	8	A09	7000_20T21	15637	2169	8302	1	0
4	8	A09	7000_20T21	15638	3187	16316	1	0
4	8	A09	7000_20T21	15639	4639	9003	1	0
4	8	A09	7000_20T21	15640	4601	8767	1	0
4	8	A09	7000_20T21	15641	2222	11655	1	0
4	8	A09	7000_20T21	15642	3252	18986	1	0
4	8	A09	7000_20T21	15643	5595	10633	1	0
4	8	A09	7000_20T21	15644	2058	10544	1	0
4	8	A09	7000_20T21	15645	3248	11050	1	0
4	8	A09	7000_20T21	15646	5635	8090	1	0
4	8	A09	7000_20T21	15647	2188	13008	1	0
4	8	A09	7000_20T21	15648	2210	16648	1	0
4	8	A09	7000_20T21	15649	5811	8637	1	0
4	8	A09	7000_20T21	15650	5599	5256	1	0
4	8	A09	7000_20T21	15651	2080	8694	1	0
4	8	A09	7000_20T21	15652	3201	5882	1	0
4	8	A09	7000_20T21	15653	3563	8556	1	0
4	8	A09	7000_20T21	15654	4784	8346	1	0
4	8	A09	7000_20T21	15655	987	18706	1	0
4	8	A09	7000_20T21	15656	3707	8145	1	0
4	8	A09	7000_20T21	15657	3186	5781	1	0
4	8	A09	7000_20T21	15658	4643	11261	1	0
4	8	A09	7000_20T21	15659	4760	13696	1	0
4	8	A09	7000_20T21	15660	7322	10774	1	0
4	8	A09	7000_20T21	15661	1846	11004	1	0
4	8	A09	7000_20T21	15662	4822	8186	1	0
4	8	A09	7000_20T21	15663	3491	11254	1	0
4	8	A09	7000_20T21	15664	3383	11163	1	0
4	8	A09	7000_20T21	15665	1078	5195	1	0
4	8	A09	7000_20T21	15666	3478	13294	1	0
4	8	A09	7000_20T21	15667	7653	9439	1	0
4	8	A09	7000_20T21	15668	2375	13649	1	0
4	8	A09	7000_20T21	15669	3286	8233	1	0
4	8	A09	7000_20T21	15670	4836	11545	1	0
4	8	A09	7000_20T21	15671	4695	13020	1	0
4	8	A09	7000_20T21	15672	2268	13437	1	0
4	8	A09	7000_20T21	15673	3565	10978	1	0
4	8	A09	7000_20T21	15674	5948	13279	1	0
4	8	A09	7000_20T21	15675	5059	16208	1	0
4	8	A09	7000_20T21	15676	3529	8585	1	0
4	8	A09	7000_20T21	15677	5988	10023	1	0
4	8	A09	7000_20T21	15678	869	5499	1	0
4	8	A09	7000_20T21	15679	4473	10767	1	0
4	8	A09	7000_20T21	15680	2979	16903	1	0
4	8	A09	7000_20T21	15681	5938	14140	1	0
4	8	A09	7000_20T21	15682	2088	5870	1	0
4	8	A09	7000_20T21	15683	3490	8233	1	0
4	8	A09	7000_20T21	15684	941	8576	1	0
4	8	A09	7000_20T21	15685	6967	8531	1	0
4	8	A09	7000_20T21	15686	5054	8808	1	0
4	8	A09	7000_20T21	15687	977	7675	1	0
4	8	A09	7000_20T21	15688	3213	5609	1	0
4	8	A09	7000_20T21	15689	3440	3502	1	0
4	8	A09	7000_20T21	15690	4492	6059	1	0
4	8	A09	7000_20T21	15691	4592	8632	1	0
4	8	A09	7000_20T21	15692	4725	11645	1	0
4	8	A09	7000_20T21	15693	3530	9084	1	0
4	8	A09	7000_20T21	15694	3588	8726	1	0
4	8	A09	7000_20T21	15695	2248	9447	1	0
4	8	A09	7000_20T21	15696	4599	5482	1	0
4	8	A09	7000_20T21	15697	3317	10646	1	0
4	8	A09	7000_20T21	15698	2158	5772	1	0
4	8	A09	7000_20T21	15699	5829	14319	1	0
4	8	A09	7000_20T21	15700	3551	8861	1	0
4	8	A09	7000_20T21	15701	4648	13508	1	0
4	8	A09	7000_20T21	15702	2125	15899	1	0
4	8	A09	7000_20T21	15703	3351	10784	1	0
4	8	A09	7000_20T21	15704	3429	11857	1	0
4	8	A09	7000_20T21	15705	2268	6090	1	0
4	8	A09	7000_20T21	15706	2356	8461	1	0
4	8	A09	7000_20T21	15707	2230	3436	1	0
4	8	A09	7000_20T21	15708	3348	14109	1	0
4	8	A09	7000_20T21	15709	915	16346	1	0
4	8	A09	7000_20T21	15710	3611	8555	1	0
4	8	A09	7000_20T21	15711	3545	2962	1	0
4	8	A09	7000_20T21	15712	4818	11445	1	0
4	8	A09	7000_20T21	15713	1992	6137	1	0
4	8	A09	7000_20T21	15714	963	17118	1	0
4	8	A09	7000_20T21	15715	2022	5593	1	0
4	8	A09	7000_20T21	15716	4748	5805	1	0
4	8	A09	7000_20T21	15717	950	8278	1	0
4	8	A09	7000_20T21	15718	4468	8263	1	0
4	8	A09	7000_20T21	15719	3440	10385	1	0
4	8	A09	7000_20T21	15720	3521	11461	1	0
4	8	A09	7000_20T21	15721	2260	13860	1	0
4	8	A09	7000_20T21	15722	4809	11191	1	0
4	8	A09	7000_20T21	15723	7293	6139	1	0
4	8	A09	7000_20T21	15724	3601	8553	1	0
4	8	A09	7000_20T21	15725	3613	7790	1	0
4	8	A09	7000_20T21	15726	3410	16646	1	0
4	8	A09	7000_20T21	15727	3298	6423	1	0
4	8	A09	7000_20T21	15728	3390	13044	1	0
4	8	A09	7000_20T21	15729	8336	8918	1	0
4	8	A09	7000_20T21	15730	1929	16053	1	0
4	8	A09	7000_20T21	15731	4875	9005	1	0
4	8	A09	7000_20T21	15732	7226	8529	1	0
4	8	A09	7000_20T21	15733	5107	17003	1	0
4	8	A09	7000_20T21	15734	878	10402	1	0
4	8	A09	7000_20T21	15735	2362	13946	1	0
4	8	A09	7000_20T21	15736	4341	6184	1	0
4	8	A09	7000_20T21	15737	4793	5676	1	0
4	8	A09	7000_20T21	15738	6231	8716	1	0
4	8	A09	7000_20T21	15739	3374	11993	1	0
4	8	A09	7000_20T21	15740	2326	8639	1	0
4	8	A09	7000_20T21	15741	3394	11072	1	0
4	8	A09	7000_20T21	15742	3450	4554	1	0
4	8	A09	7000_20T21	15743	860	8190	1	0
4	8	A09	7000_20T21	15744	3542	16119	1	0
4	8	A09	7000_20T21	15745	4496	8367	1	0
4	8	A09	7000_20T21	15746	3510	5422	1	0
4	8	A09	7000_20T21	15747	5957	14026	1	0
4	8	A09	7000_20T21	15748	2196	8007	1	0
4	8	A09	7000_20T21	15749	6011	8950	1	0
4	8	A09	7000_20T21	15750	4460	13078	1	0
4	8	A09	7000_20T21	15751	2083	10824	1	0
4	8	A09	7000_20T21	15752	3540	3733	1	0
4	8	A09	7000_20T21	15753	2164	16398	1	0
4	8	A09	7000_20T21	15754	1086	8458	1	0
4	8	A09	7000_20T21	15755	3177	8013	1	0
4	8	A09	7000_20T21	15756	7034	14458	1	0
4	8	A09	7000_20T21	15757	2235	10873	1	0
4	8	A09	7000_20T21	15758	2255	5815	1	0
4	8	A09	7000_20T21	15759	3348	8442	1	0
4	8	A09	7000_20T21	15760	2199	11349	1	0
4	8	A09	7000_20T21	15761	3515	8742	1	0
4	8	A09	7000_20T21	15762	8331	13261	1	0
4	8	A09	7000_20T21	15763	2299	16031	1	0
4	8	A09	7000_20T21	15764	3555	5666	1	0
4	8	A09	7000_20T21	15765	2292	16596	1	0
4	8	A09	7000_20T21	15766	3294	8592	1	0
4	8	A09	7000_20T21	15767	954	8670	1	0
4	8	A09	7000_20T21	15768	3569	11071	1	0
4	8	A09	7000_20T21	15769	1018	8636	1	0
4	8	A09	7000_20T21	15770	1995	16616	1	0
4	8	A09	7000_20T21	15771	3460	6142	1	0
4	8	A09	7000_20T21	15772	6200	11525	1	0
4	8	A09	7000_20T21	15773	2137	10867	1	0
4	8	A09	7000_20T21	15774	3348	11422	1	0
4	8	A09	7000_20T21	15775	3495	10702	1	0
4	8	A09	7000_20T21	15776	2237	11198	1	0
4	8	A09	7000_20T21	15777	2138	5649	1	0
4	8	A09	7000_20T21	15778	3189	13649	1	0
4	8	A09	7000_20T21	15779	2352	13397	1	0
4	8	A09	7000_20T21	15780	2137	11380	1	0
4	8	A09	7000_20T21	15781	1017	10666	1	0
4	8	A09	7000_20T21	15782	3607	13131	1	0
4	8	A09	7000_20T21	15783	4188	8883	1	0
4	8	A09	7000_20T21	15784	4862	9349	1	0
4	8	A09	7000_20T21	15785	3514	6341	1	0
4	8	A09	7000_20T21	15786	4562	8571	1	0
4	8	A09	7000_20T21	15787	6429	17027	1	0
4	8	A09	7000_20T21	15788	3533	14170	1	0
4	8	A09	7000_20T21	15789	4679	7855	1	0
4	8	A09	7000_20T21	15790	6000	6072	1	0
4	8	A09	7000_20T21	15791	4418	11505	1	0
4	8	A09	7000_20T21	15792	5869	16906	1	0
4	8	A09	7000_20T21	15793	6065	13239	1	0
4	8	A09	7000_20T21	15794	2288	10763	1	0
4	8	A09	7000_20T21	15795	2122	16720	1	0
4	8	A09	7000_20T21	15796	4449	17822	1	0
4	8	A09	7000_20T21	15797	2164	5743	1	0
4	8	A09	7000_20T21	15798	4698	13723	1	0
4	8	A09	7000_20T21	15799	4354	8288	1	0
4	8	A09	7000_20T21	15800	3541	13828	1	0
4	8	A09	7000_20T21	15801	2220	11503	1	0
4	8	A09	7000_20T21	15802	7193	8117	1	0
4	8	A09	7000_20T21	15803	5014	14018	1	0
4	8	A09	7000_20T21	15804	1010	17470	1	0
4	8	A09	7000_20T21	15805	1030	11220	1	0
4	8	A09	7000_20T21	15806	3447	10506	1	0
4	8	A09	7000_20T21	15807	3472	10386	1	0
4	8	A09	7000_20T21	15808	3175	3427	1	0
4	8	A09	7000_20T21	15809	4781	5915	1	0
4	8	A09	7000_20T21	15810	5861	6262	1	0
4	8	A09	7000_20T21	15811	2248	10082	1	0
4	8	A09	7000_20T21	15812	2366	16460	1	0
4	8	A09	7000_20T21	15813	2304	10319	1	0
4	8	A09	7000_20T21	15814	2235	5787	1	0
4	8	A09	7000_20T21	15815	4871	8083	1	0
4	8	A09	7000_20T21	15816	3564	15844	1	0
4	8	A09	7000_20T21	15817	4939	8039	1	0
4	8	A09	7000_20T21	15818	3338	10313	1	0
4	8	A09	7000_20T21	15819	3579	8447	1	0
4	8	A09	7000_20T21	15820	4684	11521	1	0
4	8	A09	7000_20T21	15821	934	5900	1	0
4	8	A09	7000_20T21	15822	3352	10031	1	0
4	8	A09	7000_20T21	15823	3224	8226	1	0
4	8	A09	7000_20T21	15824	7384	8277	1	0
4	8	A09	7000_20T21	15825	2056	5620	1	0
4	8	A09	7000_20T21	15826	3413	8500	1	0
4	8	A09	7000_20T21	15827	4825	8319	1	0
4	8	A09	7000_20T21	15828	7075	2925	1	0
4	8	A09	7000_20T21	15829	4620	8077	1	0
4	8	A09	7000_20T21	15830	1051	11457	1	0
4	8	A09	7000_20T21	15831	3538	11450	1	0
4	8	A09	7000_20T21	15832	4447	15489	1	0
4	8	A09	7000_20T21	15833	2149	11043	1	0
4	8	A09	7000_20T21	15834	2099	18847	1	0
4	8	A09	7000_20T21	15835	2165	10974	1	0
4	8	A09	7000_20T21	15836	2159	18984	1	0
4	8	A09	7000_20T21	15837	2269	8037	1	0
4	8	A09	7000_20T21	15838	4772	11592	1	0
4	8	A09	7000_20T21	15839	5940	8541	1	0
4	8	A09	7000_20T21	15840	3279	10902	1	0
4	8	A09	7000_20T21	15841	3173	11285	1	0
4	8	A09	7000_20T21	15842	2213	11342	1	0
4	8	A09	7000_20T21	15843	973	13303	1	0
4	8	A09	7000_20T21	15844	4642	6219	1	0
4	8	A09	7000_20T21	15845	3630	13194	1	0
4	8	A09	7000_20T21	15846	6086	11514	1	0
4	8	A09	7000_20T21	15847	4635	5824	1	0
4	8	A09	7000_20T21	15848	6244	8745	1	0
4	8	A09	7000_20T21	15849	991	11114	1	0
4	8	A09	7000_20T21	15850	4393	8607	1	0
4	8	A09	7000_20T21	15851	2254	11685	1	0
4	8	A09	7000_20T21	15852	2452	11307	1	0
4	8	A09	7000_20T21	15853	3648	10927	1	0
4	8	A09	7000_20T21	15854	4875	13732	1	0
4	8	A09	7000_20T21	15855	2312	8051	1	0
4	8	A09	7000_20T21	15856	3235	3321	1	0
4	8	A09	7000_20T21	15857	2398	3174	1	0
4	8	A09	7000_20T21	15858	1074	8360	1	0
4	8	A09	7000_20T21	15859	5842	3461	1	0
4	8	A09	7000_20T21	15860	2182	11008	1	0
4	8	A09	7000_20T21	15861	3556	14054	1	0
4	8	A09	7000_20T21	15862	3438	11189	1	0
4	8	A09	7000_20T21	15863	944	14025	1	0
4	8	A09	7000_20T21	15864	2151	11259	1	0
4	8	A09	7000_20T21	15865	6992	5776	1	0
4	8	A09	7000_20T21	15866	3606	8307	1	0
4	8	A09	7000_20T21	15867	1962	13482	1	0
4	8	A09	7000_20T21	15868	4733	10992	1	0
4	8	A09	7000_20T21	15869	3947	5444	1	0
4	8	A09	7000_20T21	15870	3457	3625	1	0
4	8	A09	7000_20T21	15871	3255	13761	1	0
4	8	A09	7000_20T21	15872	2281	8898	1	0
4	8	A09	7000_20T21	15873	4617	8721	1	0
4	8	A09	7000_20T21	15874	2289	11257	1	0
4	8	A09	7000_20T21	15875	3294	8552	1	0
4	8	A09	7000_20T21	15876	5838	7640	1	0
4	8	A09	7000_20T21	15877	4819	8818	1	0
4	8	A09	7000_20T21	15878	6684	8683	1	0
4	8	A09	7000_20T21	15879	7161	6333	1	0
4	8	A09	7000_20T21	15880	3423	7913	1	0
4	8	A09	7000_20T21	15881	2113	16405	1	0
4	8	A09	7000_20T21	15882	864	10936	1	0
4	8	A09	7000_20T21	15883	3471	5778	1	0
4	8	A09	7000_20T21	15884	3320	13157	1	0
4	8	A09	7000_20T21	15885	4591	11381	1	0
4	8	A09	7000_20T21	15886	4558	7892	1	0
4	8	A09	7000_20T21	15887	3544	5884	1	0
4	8	A09	7000_20T21	15888	2198	11079	1	0
4	8	A09	7000_20T21	15889	3318	2850	1	0
4	8	A09	7000_20T21	15890	3495	11672	1	0
4	8	A09	7000_20T21	15891	5984	11269	1	0
4	8	A09	7000_20T21	15892	3498	8406	1	0
4	8	A09	7000_20T21	15893	3403	14210	1	0
4	8	A09	7000_20T21	15894	8432	8778	0	0
4	8	A09	7000_20T21	15895	4615	8571	1	0
4	8	A09	7000_20T21	15896	1012	13772	1	0
4	8	A09	7000_20T21	15897	5762	8159	1	0
4	8	A09	7000_20T21	15898	4835	8798	1	0
4	8	A09	7000_20T21	15899	4626	6134	1	0
4	8	A09	7000_20T21	15900	4608	11751	1	0
4	8	A09	7000_20T21	15901	4516	10558	1	0
4	8	A09	7000_20T21	15902	3691	17512	1	0
4	8	A09	7000_20T21	15903	3324	11001	1	0
4	8	A09	7000_20T21	15904	2197	5633	1	0
4	8	A09	7000_20T21	15905	7035	8585	1	0
4	8	A09	7000_20T21	15906	4743	8122	1	0
4	8	A09	7000_20T21	15907	2222	5926	1	0
4	8	A09	7000_20T21	15908	7455	13833	1	0
4	8	A09	7000_20T21	15909	4540	6313	1	0
4	8	A09	7000_20T21	15910	4483	11318	1	0
4	8	A09	7000_20T21	15911	4700	8491	1	0
4	8	A09	7000_20T21	15912	4478	11091	1	0
4	8	A09	7000_20T21	15913	4983	3518	1	0
4	8	A09	7000_20T21	15914	2231	8746	1	0
4	8	A09	7000_20T21	15915	3439	8395	1	0
4	8	A09	7000_20T21	15916	2130	16087	1	0
4	8	A09	7000_20T21	15917	4513	3412	1	0
4	8	A09	7000_20T21	15918	4578	10227	1	0
4	8	A09	7000_20T21	15919	3523	8710	1	0
4	8	A09	7000_20T21	15920	7145	13681	1	0
4	8	A09	7000_20T21	15921	7086	18878	1	0
4	8	A09	7000_20T21	15922	3094	18494	1	0
4	8	A09	7000_20T21	15923	2138	6245	1	0
4	8	A09	7000_20T21	15924	1030	4776	1	0
4	8	A09	7000_20T21	15925	3382	8757	1	0
4	8	A09	7000_20T21	15926	5800	5721	1	0
4	8	A09	7000_20T21	15927	3315	16112	1	0
4	8	A09	7000_20T21	15928	1886	8448	1	0
4	8	A09	7000_20T21	15929	2034	5681	1	0
4	8	A09	7000_20T21	15930	2215	11157	1	0
4	8	A09	7000_20T21	15931	2433	8182	1	0
4	8	A09	7000_20T21	15932	3202	7884	1	0
4	8	A09	7000_20T21	15933	2329	11366	1	0
4	8	A09	7000_20T21	15934	3275	11368	1	0
4	8	A09	7000_20T21	15935	2125	3286	1	0
4	8	A09	7000_20T21	15936	3520	8140	1	0
4	8	A09	7000_20T21	15937	3323	14102	1	0
4	8	A09	7000_20T21	15938	3127	5768	1	0
4	8	A09	7000_20T21	15939	2176	5488	1	0
4	8	A09	7000_20T21	15940	6946	8391	1	0
4	8	A09	7000_20T21	15941	3520	6208	1	0
4	8	A09	7000_20T21	15942	5692	6036	1	0
4	8	A09	7000_20T21	15943	5953	11223	1	0
4	8	A09	7000_20T21	15944	4764	13005	1	0
4	8	A09	7000_20T21	15945	1077	8405	1	0
4	8	A09	7000_20T21	15946	7254	11194	1	0
4	8	A09	7000_20T21	15947	4571	11398	1	0
4	8	A09	7000_20T21	15948	5645	8180	1	0
4	8	A09	7000_20T21	15949	2281	6576	1	0
4	8	A09	7000_20T21	15950	4871	9255	1	0
4	8	A09	7000_20T21	15951	2127	13151	1	0
4	8	A09	7000_20T21	15952	3354	8766	1	0
4	8	A09	7000_20T21	15953	3577	14351	1	0
4	8	A09	7000_20T21	15954	2123	8672	1	0
4	8	A09	7000_20T21	15955	4538	13932	1	0
4	8	A09	7000_20T21	15956	2150	11426	1	0
4	8	A09	7000_20T21	15957	2359	14502	1	0
4	8	A09	7000_20T21	15958	2145	6040	1	0
4	8	A09	7000_20T21	15959	4592	8325	1	0
4	8	A09	7000_20T21	15960	7071	5915	1	0
4	8	A09	7000_20T21	15961	2244	11067	1	0
4	8	A09	7000_20T21	15962	4653	3512	1	0
4	8	A09	7000_20T21	15963	4716	11070	1	0
4	8	A09	7000_20T21	15964	1698	7981	1	0
4	8	A09	7000_20T21	15965	774	13963	1	0
4	8	A09	7000_20T21	15966	3407	8911	1	0
4	8	A09	7000_20T21	15967	3392	6084	1	0
4	8	A09	7000_20T21	15968	1786	13314	1	0
4	8	A09	7000_20T21	15969	2249	8944	1	0
4	8	A09	7000_20T21	15970	3497	6003	1	0
4	8	A09	7000_20T21	15971	1845	14865	1	0
4	8	A09	7000_20T21	15972	956	8583	1	0
4	8	A09	7000_20T21	15973	2084	11489	1	0
4	8	A09	7000_20T21	15974	3728	9387	1	0
4	8	A09	7000_20T21	15975	3483	14063	1	0
4	8	A09	7000_20T21	15976	4893	8352	1	0
4	8	A09	7000_20T21	15977	2210	10622	1	0
4	8	A09	7000_20T21	15978	5815	8965	1	0
4	8	A09	7000_20T21	15979	5959	8439	1	0
4	8	A09	7000_20T21	15980	4540	5468	1	0
4	8	A09	7000_20T21	15981	2141	6222	1	0
4	8	A09	7000_20T21	15982	4924	6271	1	0
4	8	A09	7000_20T21	15983	3584	14387	1	0
4	8	A09	7000_20T21	15984	8219	6287	1	0
4	8	A09	7000_20T21	15985	3397	10812	1	0
4	8	A09	7000_20T21	15986	919	8446	1	0
4	8	A09	7000_20T21	15987	3162	19153	1	0
4	8	A09	7000_20T21	15988	4666	8586	1	0
4	8	A09	7000_20T21	15989	4854	5947	1	0
4	8	A09	7000_20T21	15990	3511	7931	1	0
4	8	A09	7000_20T21	15991	3447	3587	1	0
4	8	A09	7000_20T21	15992	4566	11070	1	0
4	8	A09	7000_20T21	15993	4567	13713	1	0
4	8	A09	7000_20T21	15994	3581	8225	1	0
4	8	A09	7000_20T21	15995	7987	15041	1	0
4	8	A09	7000_20T21	15996	2202	10962	1	0
4	8	A09	7000_20T21	15997	4428	3666	1	0
4	8	A09	7000_20T21	15998	7370	8607	1	0
4	8	A09	7000_20T21	15999	4700	8721	1	0
4	8	A09	7000_20T21	16000	4734	13442	1	0
4	8	A09	7000_20T21	16001	4299	11083	1	0
4	8	A09	7000_20T21	16002	4721	8532	1	0
4	8	A09	7000_20T21	16003	3465	10866	1	0
4	8	A09	7000_20T21	16004	3512	8406	1	0
4	8	A09	7000_20T21	16005	3489	8568	1	0
4	8	A09	7000_20T21	16006	4666	6238	1	0
4	8	A09	7000_20T21	16007	3224	6005	1	0
4	8	A09	7000_20T21	16008	3112	12116	1	0
4	8	A09	7000_20T21	16009	2105	16314	1	0
4	8	A09	7000_20T21	16010	4791	7998	1	0
4	8	A09	7000_20T21	16011	3348	3287	1	0
4	8	A09	7000_20T21	16012	3300	13411	1	0
4	8	A09	7000_20T21	16013	5863	5675	1	0
4	8	A09	7000_20T21	16014	3550	10873	1	0
4	8	A09	7000_20T21	16015	4736	8170	1	0
4	8	A09	7000_20T21	16016	2335	8218	1	0
4	8	A09	7000_20T21	16017	2068	5926	1	0
4	8	A09	7000_20T21	16018	2336	15680	1	0
4	8	A09	7000_20T21	16019	3252	8515	1	0
4	8	A09	7000_20T21	16020	2160	11083	1	0
4	8	A09	7000_20T21	16021	2044	5762	1	0
4	8	A09	7000_20T21	16022	4752	3676	1	0
4	8	A09	7000_20T21	16023	3659	14163	1	0
4	8	A09	7000_20T21	16024	5981	8537	1	0
4	8	A09	7000_20T21	16025	4711	8766	1	0
4	8	A09	7000_20T21	16026	2272	13802	1	0
4	8	A09	7000_20T21	16027	982	8659	1	0
4	8	A09	7000_20T21	16028	4640	8566	1	0
4	8	A09	7000_20T21	16029	1998	5466	1	0
4	8	A09	7000_20T21	16030	5962	9134	1	0
4	8	A09	7000_20T21	16031	3345	3292	1	0
4	8	A09	7000_20T21	16032	4730	18492	1	0
4	8	A09	7000_20T21	16033	2135	10791	1	0
4	8	A09	7000_20T21	16034	982	11021	1	0
4	8	A09	7000_20T21	16035	7403	12354	1	0
4	8	A09	7000_20T21	16036	3323	18711	1	0
4	8	A09	7000_20T21	16037	3096	19268	1	0
4	8	A09	7000_20T21	16038	4452	5830	1	0
4	8	A09	7000_20T21	16039	2118	8447	1	0
4	8	A09	7000_20T21	16040	3210	13649	1	0
4	8	A09	7000_20T21	16041	5794	10158	1	0
4	8	A09	7000_20T21	16042	5706	6433	1	0
4	8	A09	7000_20T21	16043	4512	8510	1	0
4	8	A09	7000_20T21	16044	2071	11343	1	0
4	8	A09	7000_20T21	16045	3211	10938	1	0
4	8	A09	7000_20T21	16046	1040	5589	1	0
4	8	A09	7000_20T21	16047	988	10699	1	0
4	8	A09	7000_20T21	16048	4671	6164	1	0
4	8	A09	7000_20T21	16049	3207	11778	1	0
4	8	A09	7000_20T21	16050	2219	5786	1	0
4	8	A09	7000_20T21	16051	2236	3633	1	0
4	8	A09	7000_20T21	16052	6031	8764	1	0
4	8	A09	7000_20T21	16053	3401	18462	1	0
4	8	A09	7000_20T21	16054	4540	11647	1	0
4	8	A09	7000_20T21	16055	2292	17166	1	0
4	8	A09	7000_20T21	16056	3400	6048	1	0
4	8	A09	7000_20T21	16057	6046	5529	1	0
4	8	A09	7000_20T21	16058	5870	11111	1	0
4	8	A09	7000_20T21	16059	1097	6089	1	0
4	8	A09	7000_20T21	16060	2238	8839	1	0
4	8	A09	7000_20T21	16061	3532	11431	1	0
4	8	A09	7000_20T21	16062	8319	6343	1	0
4	8	A09	7000_20T21	16063	6104	5551	1	0
4	8	A09	7000_20T21	16064	975	8851	1	0
4	8	A09	7000_20T21	16065	6024	11028	1	0
4	8	A09	7000_20T21	16066	4529	8179	1	0
4	8	A09	7000_20T21	16067	1051	11688	1	0
4	8	A09	7000_20T21	16068	3427	13229	1	0
4	8	A09	7000_20T21	16069	2160	13280	1	0
4	8	A09	7000_20T21	16070	2126	9257	1	0
4	8	A09	7000_20T21	16071	6181	9270	1	0
4	8	A09	7000_20T21	16072	4511	8902	1	0
4	8	A09	7000_20T21	16073	2266	8820	1	0
4	8	A09	7000_20T21	16074	4583	12082	1	0
4	8	A09	7000_20T21	16075	8617	7962	1	0
4	8	A09	7000_20T21	16076	3347	7606	1	0
4	8	A09	7000_20T21	16077	2271	8326	1	0
4	8	A09	7000_20T21	16078	1945	11180	1	0
4	8	A09	7000_20T21	16079	5584	13309	1	0
4	8	A09	7000_20T21	16080	4582	11555	1	0
4	8	A09	7000_20T21	16081	6056	13441	1	0
4	8	A09	7000_20T21	16082	5857	11232	1	0
4	8	A09	7000_20T21	16083	2162	8261	1	0
4	8	A09	7000_20T21	16084	3230	8545	1	0
4	8	A09	7000_20T21	16085	3608	10380	1	0
4	8	A09	7000_20T21	16086	6098	5308	1	0
4	8	A09	7000_20T21	16087	3638	8909	1	0
4	8	A09	7000_20T21	16088	1136	5879	1	0
4	8	A09	7000_20T21	16089	6358	12678	1	0
4	8	A09	7000_20T21	16090	4803	3267	1	0
4	8	A09	7000_20T21	16091	7408	6130	1	0
4	8	A09	7000_20T21	16092	3225	14774	1	0
4	8	A09	7000_20T21	16093	1979	16708	1	0
4	8	A09	7000_20T21	16094	2233	13815	1	0
4	8	A09	7000_20T21	16095	2192	11842	1	0
4	8	A09	7000_20T21	16096	3540	14152	1	0
4	8	A09	7000_20T21	16097	5999	3124	1	0
4	8	A09	7000_20T21	16098	3544	8127	1	0
4	8	A09	7000_20T21	16099	3310	8304	1	0
4	8	A09	7000_20T21	16100	4831	15533	1	0
4	8	A09	7000_20T21	16101	4586	11289	1	0
4	8	A09	7000_20T21	16102	2551	14228	1	0
4	8	A09	7000_20T21	16103	2266	8723	1	0
4	8	A09	7000_20T21	16104	3452	11251	1	0
4	8	A09	7000_20T21	16105	4577	6172	1	0
4	8	A09	7000_20T21	16106	3510	9016	1	0
4	8	A09	7000_20T21	16107	4667	14552	1	0
4	8	A09	7000_20T21	16108	3354	8374	1	0
4	8	A09	7000_20T21	16109	5828	3564	1	0
4	8	A09	7000_20T21	16110	2310	8443	1	0
4	8	A09	7000_20T21	16111	4476	10688	1	0
4	8	A09	7000_20T21	16112	4556	11618	1	0
4	8	A09	7000_20T21	16113	4539	11793	1	0
4	8	A09	7000_20T21	16114	3413	8895	1	0
4	8	A09	7000_20T21	16115	4692	11311	1	0
4	8	A09	7000_20T21	16116	4741	16154	1	0
4	8	A09	7000_20T21	16117	2353	12729	1	0
4	8	A09	7000_20T21	16118	7342	9823	1	0
4	8	A09	7000_20T21	16119	5791	6375	1	0
4	8	A09	7000_20T21	16120	5568	11064	1	0
4	8	A09	7000_20T21	16121	2294	6168	1	0
4	8	A09	7000_20T21	16122	3352	16534	1	0
4	8	A09	7000_20T21	16123	7095	9762	1	0
4	8	A09	7000_20T21	16124	3367	15609	1	0
4	8	A09	7000_20T21	16125	6116	8553	1	0
4	8	A09	7000_20T21	16126	1908	8833	1	0
4	8	A09	7000_20T21	16127	4456	13673	1	0
4	8	A09	7000_20T21	16128	5818	8766	1	0
4	8	A09	7000_20T21	16129	4718	16601	1	0
4	8	A09	7000_20T21	16130	4118	6181	1	0
4	8	A09	7000_20T21	16131	5633	16485	1	0
4	8	A09	7000_20T21	16132	5508	6018	1	0
4	8	A09	7000_20T21	16133	2234	15660	1	0
4	8	A09	7000_20T21	16134	7087	8598	1	0
4	8	A09	7000_20T21	16135	3519	11157	1	0
4	8	A09	7000_20T21	16136	3530	9123	1	0
4	8	A09	7000_20T21	16137	3573	8673	1	0
4	8	A09	7000_20T21	16138	2250	11197	1	0
4	8	A09	7000_20T21	16139	7183	8509	1	0
4	8	A09	7000_20T21	16140	7486	8452	1	0
4	8	A09	7000_20T21	16141	778	13686	1	0
4	8	A09	7000_20T21	16142	3621	11702	1	0
4	8	A09	7000_20T21	16143	3447	6088	1	0
4	8	A09	7000_20T21	16144	856	10957	1	0
4	8	A09	7000_20T21	16145	4589	8501	1	0
4	8	A09	7000_20T21	16146	5988	12419	1	0
4	8	A09	7000_20T21	16147	3726	3508	1	0
4	8	A09	7000_20T21	16148	4162	10917	1	0
4	8	A09	7000_20T21	16149	5078	8128	1	0
4	8	A09	7000_20T21	16150	862	16517	1	0
4	8	A09	7000_20T21	16151	1083	13151	1	0
4	8	A09	7000_20T21	16152	4686	10740	1	0
4	8	A09	7000_20T21	16153	2228	16981	1	0
4	8	A09	7000_20T21	16154	2107	9256	1	0
4	8	A09	7000_20T21	16155	3267	12172	1	0
4	8	A09	7000_20T21	16156	11108	5941	1	0
4	8	A09	7000_20T21	16157	4832	11512	1	0
4	8	A09	7000_20T21	16158	3386	10726	1	0
4	8	A09	7000_20T21	16159	4601	3335	1	0
4	8	A09	7000_20T21	16160	929	7929	1	0
4	8	A09	7000_20T21	16161	3504	15693	1	0
4	8	A09	7000_20T21	16162	3429	3074	1	0
4	8	A09	7000_20T21	16163	5672	11598	1	0
4	8	A09	7000_20T21	16164	1028	11275	1	0
4	8	A09	7000_20T21	16165	3173	15050	1	0
4	8	A09	7000_20T21	16166	3513	6183	1	0
4	8	A09	7000_20T21	16167	3302	13341	1	0
4	8	A09	7000_20T21	16168	4344	8706	1	0
4	8	A09	7000_20T21	16169	3685	8232	1	0
4	8	A09	7000_20T21	16170	2040	8532	1	0
4	8	A09	7000_20T21	16171	4557	10877	1	0
4	8	A09	7000_20T21	16172	2286	10903	1	0
4	8	A09	7000_20T21	16173	3634	3352	1	0
4	8	A09	7000_20T21	16174	5983	11361	1	0
4	8	A09	7000_20T21	16175	5948	13999	1	0
4	8	A09	7000_20T21	16176	2967	13620	1	0
4	8	A09	7000_20T21	16177	1913	10951	1	0
4	8	A09	7000_20T21	16178	8688	11937	1	0
4	8	A09	7000_20T21	16179	885	7959	1	0
4	8	A09	7000_20T21	16180	5993	14078	1	0
4	8	A09	7000_20T21	16181	3419	8038	1	0
4	8	A09	7000_20T21	16182	1969	8459	1	0
4	8	A09	7000_20T21	16183	4490	13875	1	0
4	8	A09	7000_20T21	16184	2252	13633	1	0
4	8	A09	7000_20T21	16185	4477	13317	1	0
4	8	A09	7000_20T21	16186	1042	11094	1	0
4	8	A09	7000_20T21	16187	4667	11518	1	0
4	8	A09	7000_20T21	16188	3501	4809	1	0
4	8	A09	7000_20T21	16189	929	16905	1	0
4	8	A09	7000_20T21	16190	3371	6158	1	0
4	8	A09	7000_20T21	16191	5858	13857	1	0
4	8	A09	7000_20T21	16192	2183	11577	1	0
4	8	A09	7000_20T21	16193	2374	8614	1	0
4	8	A09	7000_20T21	16194	4527	18594	1	0
4	8	A09	7000_20T21	16195	4564	9023	1	0
4	8	A09	7000_20T21	16196	3496	6105	1	0
4	8	A09	7000_20T21	16197	4535	16897	1	0
4	8	A09	7000_20T21	16198	3335	8762	1	0
4	8	A09	7000_20T21	16199	910	8415	1	0
4	8	A09	7000_20T21	16200	3477	8541	1	0
4	8	A09	7000_20T21	16201	4896	10850	1	0
4	8	A09	7000_20T21	16202	5564	3275	1	0
4	8	A09	7000_20T21	16203	3541	11215	1	0
4	8	A09	7000_20T21	16204	3186	5621	1	0
4	8	A09	7000_20T21	16205	4528	8823	1	0
4	8	A09	7000_20T21	16206	3456	8859	1	0
4	8	A09	7000_20T21	16207	4598	13407	1	0
4	8	A09	7000_20T21	16208	4929	13607	1	0
4	8	A09	7000_20T21	16209	4827	8420	1	0
4	8	A09	7000_20T21	16210	3368	11284	1	0
4	8	A09	7000_20T21	16211	2145	8597	1	0
4	8	A09	7000_20T21	16212	3323	11091	1	0
4	8	A09	7000_20T21	16213	3287	5825	1	0
4	8	A09	7000_20T21	16214	2135	5716	1	0
4	8	A09	7000_20T21	16215	978	14005	1	0
4	8	A09	7000_20T21	16216	968	12885	1	0
4	8	A09	7000_20T21	16217	3514	16360	1	0
4	8	A09	7000_20T21	16218	3486	11069	1	0
4	8	A09	7000_20T21	16219	4544	8390	1	0
4	8	A09	7000_20T21	16220	3701	10620	1	0
4	8	A09	7000_20T21	16221	3753	8987	1	0
4	8	A09	7000_20T21	16222	1984	8764	1	0
4	8	A09	7000_20T21	16223	4609	9101	1	0
4	8	A09	7000_20T21	16224	6294	14702	1	0
4	8	A09	7000_20T21	16225	2040	5719	1	0
4	8	A09	7000_20T21	16226	3436	6157	1	0
4	8	A09	7000_20T21	16227	939	8448	1	0
4	8	A09	7000_20T21	16228	3468	7835	1	0
4	8	A09	7000_20T21	16229	6108	8427	1	0
4	8	A09	7000_20T21	16230	4108	15922	1	0
4	8	A09	7000_20T21	16231	982	12714	1	0
4	8	A09	7000_20T21	16232	3366	5781	1	0
4	8	A09	7000_20T21	16233	4496	8554	1	0
4	8	A09	7000_20T21	16234	4768	16730	1	0
4	8	A09	7000_20T21	16235	2306	13912	1	0
4	8	A09	7000_20T21	16236	2292	10305	1	0
4	8	A09	7000_20T21	16237	4720	13788	1	0
4	8	A09	7000_20T21	16238	6100	12054	1	0
4	8	A09	7000_20T21	16239	2209	13526	1	0
4	8	A09	7000_20T21	16240	3156	11048	1	0
4	8	A09	7000_20T21	16241	3608	8722	1	0
4	8	A09	7000_20T21	16242	2361	6067	1	0
4	8	A09	7000_20T21	16243	3465	13196	1	0
4	8	A09	7000_20T21	16244	7354	14067	1	0
4	8	A09	7000_20T21	16245	3774	8501	1	0
4	8	A09	7000_20T21	16246	917	8320	1	0
4	8	A09	7000_20T21	16247	3325	8209	1	0
4	8	A09	7000_20T21	16248	4773	3687	1	0
4	8	A09	7000_20T21	16249	3482	3289	1	0
4	8	A09	7000_20T21	16250	4487	13819	1	0
4	8	A09	7000_20T21	16251	3290	13884	1	0
4	8	A09	7000_20T21	16252	1080	8228	1	0
4	8	A09	7000_20T21	16253	2248	8878	1	0
4	8	A09	7000_20T21	16254	3538	10739	1	0
4	8	A09	7000_20T21	16255	5865	11194	1	0
4	8	A09	7000_20T21	16256	3329	10376	1	0
4	8	A09	7000_20T21	16257	5863	11679	1	0
4	8	A09	7000_20T21	16258	2367	8524	1	0
4	8	A09	7000_20T21	16259	1962	6648	1	0
4	8	A09	7000_20T21	16260	2146	8349	1	0
4	8	A09	7000_20T21	16261	2131	10864	1	0
4	8	A09	7000_20T21	16262	4814	18842	1	0
4	8	A09	7000_20T21	16263	5663	8338	1	0
4	8	A09	7000_20T21	16264	4736	15994	1	0
4	8	A09	7000_20T21	16265	3388	10898	1	0
4	8	A09	7000_20T21	16266	6211	8911	1	0
4	8	A09	7000_20T21	16267	4594	8893	1	0
4	8	A09	7000_20T21	16268	5914	17535	1	0
4	8	A09	7000_20T21	16269	6955	13908	1	0
4	8	A09	7000_20T21	16270	3105	6206	1	0
4	8	A09	7000_20T21	16271	3670	3342	1	0
4	8	A09	7000_20T21	16272	3484	10499	1	0
4	8	A09	7000_20T21	16273	4725	8570	1	0
4	8	A09	7000_20T21	16274	5911	5833	1	0
4	8	A09	7000_20T21	16275	5704	8065	1	0
4	8	A09	7000_20T21	16276	2266	10960	1	0
4	8	A09	7000_20T21	16277	4744	17446	1	0
4	8	A09	7000_20T21	16278	2175	11827	1	0
4	8	A09	7000_20T21	16279	3511	13246	1	0
4	8	A09	7000_20T21	16280	3432	11265	1	0
4	8	A09	7000_20T21	16281	5808	18298	1	0
4	8	A09	7000_20T21	16282	4607	19536	1	0
4	8	A09	7000_20T21	16283	2293	11101	1	0
4	8	A09	7000_20T21	16284	5813	9238	1	0
4	8	A09	7000_20T21	16285	4481	13904	1	0
4	8	A09	7000_20T21	16286	4718	8420	1	0
4	8	A09	7000_20T21	16287	933	14002	1	0
4	8	A09	7000_20T21	16288	4433	8168	1	0
4	8	A09	7000_20T21	16289	982	8580	1	0
4	8	A09	7000_20T21	16290	3356	5671	1	0
4	8	A09	7000_20T21	16291	3711	13676	1	0
4	8	A09	7000_20T21	16292	3753	8505	1	0
4	8	A09	7000_20T21	16293	4550	10753	1	0
4	8	A09	7000_20T21	16294	2077	8311	1	0
4	8	A09	7000_20T21	16295	3576	5577	1	0
4	8	A09	7000_20T21	16296	3615	14290	1	0
4	8	A09	7000_20T21	16297	4517	3212	1	0
4	8	A09	7000_20T21	16298	5773	11116	1	0
4	8	A09	7000_20T21	16299	3599	10403	1	0
4	8	A09	7000_20T21	16300	3362	8729	1	0
4	8	A09	7000_20T21	16301	2314	3359	1	0
4	8	A09	7000_20T21	16302	3552	8006	1	0
4	8	A09	7000_20T21	16303	4483	16933	1	0
4	8	A09	7000_20T21	16304	3404	10557	1	0
4	8	A09	7000_20T21	16305	1070	3026	1	0
4	8	A09	7000_20T21	16306	3746	13919	1	0
4	8	A09	7000_20T21	16307	2260	9070	1	0
4	8	A09	7000_20T21	16308	4829	11806	1	0
4	8	A09	7000_20T21	16309	3337	8587	1	0
4	8	A09	7000_20T21	16310	4918	11020	1	0
4	8	A09	7000_20T21	16311	2132	8627	1	0
4	8	A09	7000_20T21	16312	3132	10776	1	0
4	8	A09	7000_20T21	16313	4977	8736	1	0
4	8	A09	7000_20T21	16314	6753	5892	1	0
4	8	A09	7000_20T21	16315	1129	8533	1	0
4	8	A09	7000_20T21	16316	2243	3301	1	0
4	8	A09	7000_20T21	16317	4855	3330	1	0
4	8	A09	7000_20T21	16318	4612	14041	1	0
4	8	A09	7000_20T21	16319	4492	11009	1	0
4	8	A09	7000_20T21	16320	2179	5798	1	0
4	8	A09	7000_20T21	16321	2105	12783	1	0
4	8	A09	7000_20T21	16322	3682	15716	1	0
4	8	A09	7000_20T21	16323	4409	9056	1	0
4	8	A09	7000_20T21	16324	3534	13405	1	0
4	8	A09	7000_20T21	16325	2283	11148	1	0
4	8	A09	7000_20T21	16326	3491	10788	1	0
4	8	A09	7000_20T21	16327	4808	11176	1	0
4	8	A09	7000_20T21	16328	2112	10997	1	0
4	8	A09	7000_20T21	16329	912	16614	1	0
4	8	A09	7000_20T21	16330	3505	16277	1	0
4	8	A09	7000_20T21	16331	3513	5828	1	0
4	8	A09	7000_20T21	16332	6172	8246	1	0
4	8	A09	7000_20T21	16333	4834	8707	1	0
4	8	A09	7000_20T21	16334	2179	13352	1	0
4	8	A09	7000_20T21	16335	2161	12342	1	0
4	8	A09	7000_20T21	16336	5812	16545	1	0
4	8	A09	7000_20T21	16337	6209	14132	1	0
4	8	A09	7000_20T21	16338	6064	11039	1	0
4	8	A09	7000_20T21	16339	2342	11490	1	0
4	8	A09	7000_20T21	16340	3421	11014	1	0
4	8	A09	7000_20T21	16341	5184	17143	1	0
4	8	A09	7000_20T21	16342	5901	11625	1	0
4	8	A09	7000_20T21	16343	4732	12666	1	0
4	8	A09	7000_20T21	16344	3380	6140	1	0
4	8	A09	7000_20T21	16345	4814	13638	1	0
4	8	A09	7000_20T21	16346	4905	6321	1	0
4	8	A09	7000_20T21	16347	4560	11468	1	0
4	8	A09	7000_20T21	16348	2365	8758	1	0
4	8	A09	7000_20T21	16349	2398	6263	1	0
4	8	A09	7000_20T21	16350	2293	8300	1	0
4	8	A09	7000_20T21	16351	1010	5685	1	0
4	8	A09	7000_20T21	16352	3246	13815	1	0
4	8	A09	7000_20T21	16353	5856	13151	1	0
4	8	A09	7000_20T21	16354	2241	11660	1	0
4	8	A09	7000_20T21	16355	2146	14006	1	0
4	8	A09	7000_20T21	16356	3406	8630	1	0
4	8	A09	7000_20T21	16357	2237	5396	1	0
4	8	A09	7000_20T21	16358	6080	8604	1	0
4	8	A09	7000_20T21	16359	1997	9242	1	0
4	8	A09	7000_20T21	16360	5530	8587	1	0
4	8	A09	7000_20T21	16361	3538	8877	1	0
4	8	A09	7000_20T21	16362	4608	8688	1	0
4	8	A09	7000_20T21	16363	4639	5563	1	0
4	8	A09	7000_20T21	16364	3519	13864	1	0
4	8	A09	7000_20T21	16365	2220	13723	1	0
4	8	A09	7000_20T21	16366	3433	8462	1	0
4	8	A09	7000_20T21	16367	996	8113	1	0
4	8	A09	7000_20T21	16368	6075	14077	1	0
4	8	A09	7000_20T21	16369	2170	13776	1	0
4	8	A09	7000_20T21	16370	3312	11028	1	0
4	8	A09	7000_20T21	16371	3496	16536	1	0
4	8	A09	7000_20T21	16372	3356	10572	1	0
4	8	A09	7000_20T21	16373	3203	16372	1	0
4	8	A09	7000_20T21	16374	5794	5138	1	0
4	8	A09	7000_20T21	16375	5757	2926	1	0
4	8	A09	7000_20T21	16376	3572	6117	1	0
4	8	A09	7000_20T21	16377	2312	11539	1	0
4	8	A09	7000_20T21	16378	2334	11602	1	0
4	8	A09	7000_20T21	16379	4677	21035	1	0
4	8	A09	7000_20T21	16380	2093	10714	1	0
4	8	A09	7000_20T21	16381	3574	10602	1	0
4	8	A09	7000_20T21	16382	4504	8335	1	0
4	8	A09	7000_20T21	16383	4819	17191	1	0
4	8	A09	7000_20T21	16384	3481	11624	1	0
4	8	A09	7000_20T21	16385	4791	9108	1	0
4	8	A09	7000_20T21	16386	2283	16282	1	0
4	8	A09	7000_20T21	16387	1023	3146	1	0
4	8	A09	7000_20T21	16388	3757	8651	1	0
4	8	A09	7000_20T21	16389	4659	10842	1	0
4	8	A09	7000_20T21	16390	4527	22175	1	0
4	8	A09	7000_20T21	16391	3641	11409	1	0
4	8	A09	7000_20T21	16392	4803	3516	1	0
4	8	A09	7000_20T21	16393	2323	8506	1	0
4	8	A09	7000_20T21	16394	2227	13810	1	0
4	8	A09	7000_20T21	16395	4734	16976	1	0
4	8	A09	7000_20T21	16396	3660	6176	1	0
4	8	A09	7000_20T21	16397	3694	6256	1	0
4	8	A09	7000_20T21	16398	3338	5399	1	0
4	8	A09	7000_20T21	16399	6834	8221	1	0
4	8	A09	7000_20T21	16400	3149	8564	1	0
4	8	A09	7000_20T21	16401	2083	10638	1	0
4	8	A09	7000_20T21	16402	3228	10816	1	0
4	8	A09	7000_20T21	16403	4613	3792	1	0
4	8	A09	7000_20T21	16404	4652	3638	1	0
4	8	A09	7000_20T21	16405	1032	5677	1	0
4	8	A09	7000_20T21	16406	2231	13673	1	0
4	8	A09	7000_20T21	16407	3533	3550	1	0
4	8	A09	7000_20T21	16408	6229	10897	1	0
4	8	A09	7000_20T21	16409	4628	6132	1	0
4	8	A09	7000_20T21	16410	2018	11608	1	0
4	8	A09	7000_20T21	16411	4745	8622	1	0
4	8	A09	7000_20T21	16412	2213	11202	1	0
4	8	A09	7000_20T21	16413	2726	5896	1	0
4	8	A09	7000_20T21	16414	6828	15987	1	0
4	8	A09	7000_20T21	16415	3491	11687	1	0
4	8	A09	7000_20T21	16416	3682	10863	1	0
4	8	A09	7000_20T21	16417	3544	8509	1	0
4	8	A09	7000_20T21	16418	3468	8263	1	0
4	8	A09	7000_20T21	16419	3431	8415	1	0
4	8	A09	7000_20T21	16420	5869	8490	1	0
4	8	A09	7000_20T21	16421	3556	14083	1	0
4	8	A09	7000_20T21	16422	936	10969	1	0
4	8	A09	7000_20T21	16423	2333	11437	1	0
4	8	A09	7000_20T21	16424	2243	8572	1	0
4	8	A09	7000_20T21	16425	2252	3424	1	0
4	8	A09	7000_20T21	16426	3318	8342	1	0
4	8	A09	7000_20T21	16427	3623	16015	1	0
4	8	A09	7000_20T21	16428	6148	11170	1	0
4	8	A09	7000_20T21	16429	4589	6269	1	0
4	8	A09	7000_20T21	16430	3481	8622	1	0
4	8	A09	7000_20T21	16431	2230	6207	1	0
4	8	A09	7000_20T21	16432	865	10811	1	0
4	8	A09	7000_20T21	16433	4812	8243	1	0
4	8	A09	7000_20T21	16434	3515	6125	1	0
4	8	A09	7000_20T21	16435	4425	13041	1	0
4	8	A09	7000_20T21	16436	7201	11675	1	0
4	8	A09	7000_20T21	16437	2319	13287	1	0
4	8	A09	7000_20T21	16438	1986	8208	1	0
4	8	A09	7000_20T21	16439	6712	10218	1	0
4	8	A09	7000_20T21	16440	3488	11241	1	0
4	8	A09	7000_20T21	16441	3472	13962	1	0
4	8	A09	7000_20T21	16442	5999	9136	1	0
4	8	A09	7000_20T21	16443	3413	10756	1	0
4	8	A09	7000_20T21	16444	1908	8106	1	0
4	8	A09	7000_20T21	16445	7226	8502	1	0
4	8	A09	7000_20T21	16446	2147	8714	1	0
4	8	A09	7000_20T21	16447	7063	5227	1	0
4	8	A09	7000_20T21	16448	3619	6156	1	0
4	8	A09	7000_20T21	16449	4542	8527	1	0
4	8	A09	7000_20T21	16450	4788	8585	1	0
4	8	A09	7000_20T21	16451	7253	7925	1	0
4	8	A09	7000_20T21	16452	906	11889	1	0
4	8	A09	7000_20T21	16453	4615	18913	1	0
4	8	A09	7000_20T21	16454	3097	2914	1	0
4	8	A09	7000_20T21	16455	6007	9161	1	0
4	8	A09	7000_20T21	16456	3425	7948	1	0
4	8	A09	7000_20T21	16457	2182	10837	1	0
4	8	A09	7000_20T21	16458	7410	13996	1	0
4	8	A09	7000_20T21	16459	3377	8690	1	0
4	8	A09	7000_20T21	16460	2073	12440	1	0
4	8	A09	7000_20T21	16461	3104	8385	1	0
4	8	A09	7000_20T21	16462	2017	8243	1	0
4	8	A09	7000_20T21	16463	1942	8628	1	0
4	8	A09	7000_20T21	16464	4408	7681	1	0
4	8	A09	7000_20T21	16465	2338	3266	1	0
4	8	A09	7000_20T21	16466	4561	11283	1	0
4	8	A09	7000_20T21	16467	2186	16436	1	0
4	8	A09	7000_20T21	16468	2787	7957	1	0
4	8	A09	7000_20T21	16469	8234	14223	1	0
4	8	A09	7000_20T21	16470	2154	5908	1	0
4	8	A09	7000_20T21	16471	1021	5857	1	0
4	8	A09	7000_20T21	16472	4640	11547	1	0
4	8	A09	7000_20T21	16473	3627	14377	1	0
4	8	A09	7000_20T21	16474	2133	13346	1	0
4	8	A09	7000_20T21	16475	3128	8604	1	0
4	8	A09	7000_20T21	16476	3428	23354	1	0
4	8	A09	7000_20T21	16477	7426	13617	1	0
4	8	A09	7000_20T21	16478	4515	8541	1	0
4	8	A09	7000_20T21	16479	4527	14411	1	0
4	8	A09	7000_20T21	16480	2175	5750	1	0
4	8	A09	7000_20T21	16481	3328	16882	1	0
4	8	A09	7000_20T21	16482	4481	8805	1	0
4	8	A09	7000_20T21	16483	5762	8929	1	0
4	8	A09	7000_20T21	16484	5798	8247	1	0
4	8	A09	7000_20T21	16485	3296	8181	1	0
4	8	A09	7000_20T21	16486	2178	14421	1	0
4	8	A09	7000_20T21	16487	1991	10543	1	0
4	8	A09	7000_20T21	16488	3428	16050	1	0
4	8	A09	7000_20T21	16489	3532	11037	1	0
4	8	A09	7000_20T21	16490	3332	11006	1	0
4	8	A09	7000_20T21	16491	4816	13629	1	0
4	8	A09	7000_20T21	16492	7205	6097	1	0
4	8	A09	7000_20T21	16493	3280	15729	1	0
4	8	A09	7000_20T21	16494	5966	9902	1	0
4	8	A09	7000_20T21	16495	2210	9090	1	0
4	8	A09	7000_20T21	16496	4363	8697	1	0
4	8	A09	7000_20T21	16497	4620	8524	1	0
4	8	A09	7000_20T21	16498	3238	8615	1	0
4	8	A09	7000_20T21	16499	4257	8838	1	0
4	8	A09	7000_20T21	16500	4584	3040	1	0
4	8	A09	7000_20T21	16501	2267	6181	1	0
4	8	A09	7000_20T21	16502	3603	11050	1	0
4	8	A09	7000_20T21	16503	1001	8018	1	0
4	8	A09	7000_20T21	16504	7264	11425	1	0
4	8	A09	7000_20T21	16505	3122	5801	1	0
4	8	A09	7000_20T21	16506	4955	14702	1	0
4	8	A09	7000_20T21	16507	2274	11186	1	0
4	8	A09	7000_20T21	16508	3384	11321	1	0
4	8	A09	7000_20T21	16509	1026	10762	1	0
4	8	A09	7000_20T21	16510	5968	8926	1	0
4	8	A09	7000_20T21	16511	4541	11131	1	0
4	8	A09	7000_20T21	16512	2068	6067	1	0
4	8	A09	7000_20T21	16513	6163	11617	1	0
4	8	A09	7000_20T21	16514	8409	6141	1	0
4	8	A09	7000_20T21	16515	7108	11098	1	0
4	8	A09	7000_20T21	16516	4189	16212	1	0
4	8	A09	7000_20T21	16517	6048	11349	1	0
4	8	A09	7000_20T21	16518	5974	14312	1	0
4	8	A09	7000_20T21	16519	3624	16167	1	0
4	8	A09	7000_20T21	16520	3609	12482	1	0
4	8	A09	7000_20T21	16521	4896	5166	1	0
4	8	A09	7000_20T21	16522	2030	5578	1	0
4	8	A09	7000_20T21	16523	3632	10943	1	0
4	8	A09	7000_20T21	16524	5925	11668	1	0
4	8	A09	7000_20T21	16525	3228	4418	1	0
4	8	A09	7000_20T21	16526	5828	14194	1	0
4	8	A09	7000_20T21	16527	5610	3269	1	0
4	8	A09	7000_20T21	16528	3568	10927	1	0
4	8	A09	7000_20T21	16529	5849	13042	1	0
4	8	A09	7000_20T21	16530	2034	10097	1	0
4	8	A09	7000_20T21	16531	3736	6095	1	0
4	8	A09	7000_20T21	16532	3257	10523	1	0
4	8	A09	7000_20T21	16533	982	11655	1	0
4	8	A09	7000_20T21	16534	5203	11840	1	0
4	8	A09	7000_20T21	16535	5910	8045	1	0
4	8	A09	7000_20T21	16536	5706	11051	1	0
4	8	A09	7000_20T21	16537	2129	3095	1	0
4	8	A09	7000_20T21	16538	4352	8061	1	0
4	8	A09	7000_20T21	16539	4592	6036	1	0
4	8	A09	7000_20T21	16540	2116	16290	1	0
4	8	A09	7000_20T21	16541	4411	5629	1	0
4	8	A09	7000_20T21	16542	1971	14449	1	0
4	8	A09	7000_20T21	16543	3493	8507	1	0
4	8	A09	7000_20T21	16544	3552	10839	1	0
4	8	A09	7000_20T21	16545	5964	7762	1	0
4	8	A09	7000_20T21	16546	3321	8593	1	0
4	8	A09	7000_20T21	16547	3421	10709	1	0
4	8	A09	7000_20T21	16548	1945	8597	1	0
4	8	A09	7000_20T21	16549	3526	11333	1	0
4	8	A09	7000_20T21	16550	4428	8963	1	0
4	8	A09	7000_20T21	16551	3397	10762	1	0
4	8	A09	7000_20T21	16552	3767	14215	1	0
4	8	A09	7000_20T21	16553	1013	5469	1	0
4	8	A09	7000_20T21	16554	1165	5437	1	0
4	8	A09	7000_20T21	16555	3269	2811	1	0
4	8	A09	7000_20T21	16556	4617	14052	1	0
4	8	A09	7000_20T21	16557	3380	12968	1	0
4	8	A09	7000_20T21	16558	1890	11199	1	0
4	8	A09	7000_20T21	16559	3245	8498	1	0
4	8	A09	7000_20T21	16560	4665	11623	1	0
4	8	A09	7000_20T21	16561	4678	10701	1	0
4	8	A09	7000_20T21	16562	2201	10805	1	0
4	8	A09	7000_20T21	16563	4598	14111	1	0
4	8	A09	7000_20T21	16564	2255	10699	1	0
4	8	A09	7000_20T21	16565	6946	8546	1	0
4	8	A09	7000_20T21	16566	2270	11108	1	0
4	8	A09	7000_20T21	16567	4236	16557	1	0
4	8	A09	7000_20T21	16568	1980	8380	1	0
4	8	A09	7000_20T21	16569	2291	16469	1	0
4	8	A09	7000_20T21	16570	2385	14059	1	0
4	8	A09	7000_20T21	16571	2141	5405	1	0
4	8	A09	7000_20T21	16572	4856	14198	1	0
4	8	A09	7000_20T21	16573	3179	5711	1	0
4	8	A09	7000_20T21	16574	2050	8485	1	0
4	8	A09	7000_20T21	16575	3549	6642	1	0
4	8	A09	7000_20T21	16576	3223	12139	1	0
4	8	A09	7000_20T21	16577	893	8928	1	0
4	8	A09	7000_20T21	16578	3249	13384	1	0
4	8	A09	7000_20T21	16579	4735	8501	1	0
4	8	A09	7000_20T21	16580	4400	13305	1	0
4	8	A09	7000_20T21	16581	4731	11264	1	0
4	8	A09	7000_20T21	16582	1909	8482	1	0
4	8	A09	7000_20T21	16583	4932	5864	1	0
4	8	A09	7000_20T21	16584	2198	8442	1	0
4	8	A09	7000_20T21	16585	3545	3581	1	0
4	8	A09	7000_20T21	16586	3558	8041	1	0
4	8	A09	7000_20T21	16587	989	8437	1	0
4	8	A09	7000_20T21	16588	3544	16527	1	0
4	8	A09	7000_20T21	16589	789	16973	1	0
4	8	A09	7000_20T21	16590	3368	6343	1	0
4	8	A09	7000_20T21	16591	1941	8356	1	0
4	8	A09	7000_20T21	16592	6120	16789	1	0
4	8	A09	7000_20T21	16593	3457	13917	1	0
4	8	A09	7000_20T21	16594	3377	8753	1	0
4	8	A09	7000_20T21	16595	1949	8608	1	0
4	8	A09	7000_20T21	16596	2156	6047	1	0
4	8	A09	7000_20T21	16597	3406	5843	1	0
4	8	A09	7000_20T21	16598	3461	8393	1	0
4	8	A09	7000_20T21	16599	3150	14092	1	0
4	8	A09	7000_20T21	16600	4724	10544	1	0
4	8	A09	7000_20T21	16601	2091	5843	1	0
4	8	A09	7000_20T21	16602	3224	14376	1	0
4	8	A09	7000_20T21	16603	6023	7805	1	0
4	8	A09	7000_20T21	16604	3161	13824	1	0
4	8	A09	7000_20T21	16605	6287	13940	1	0
4	8	A09	7000_20T21	16606	4765	11208	1	0
4	8	A09	7000_20T21	16607	2091	5754	1	0
4	8	A09	7000_20T21	16608	5895	8572	1	0
4	8	A09	7000_20T21	16609	3245	8200	1	0
4	8	A09	7000_20T21	16610	998	8927	1	0
4	8	A09	7000_20T21	16611	963	11789	1	0
4	8	A09	7000_20T21	16612	2211	5847	1	0
4	8	A09	7000_20T21	16613	1992	11484	1	0
4	8	A09	7000_20T21	16614	3324	8421	1	0
4	8	A09	7000_20T21	16615	3478	5918	1	0
4	8	A09	7000_20T21	16616	3581	10777	1	0
4	8	A09	7000_20T21	16617	4817	8892	1	0
4	8	A09	7000_20T21	16618	2226	10414	1	0
4	8	A09	7000_20T21	16619	4788	14286	1	0
4	8	A09	7000_20T21	16620	5842	11244	1	0
4	8	A09	7000_20T21	16621	3325	11561	1	0
4	8	A09	7000_20T21	16622	5889	9007	1	0
4	8	A09	7000_20T21	16623	6003	6143	1	0
4	8	A09	7000_20T21	16624	4565	11866	1	0
4	8	A09	7000_20T21	16625	4459	5976	1	0
4	8	A09	7000_20T21	16626	6251	11192	1	0
4	8	A09	7000_20T21	16627	5585	8063	1	0
4	8	A09	7000_20T21	16628	3327	13265	1	0
4	8	A09	7000_20T21	16629	3460	6047	1	0
4	8	A09	7000_20T21	16630	3329	15618	1	0
4	8	A09	7000_20T21	16631	7363	8711	1	0
4	8	A09	7000_20T21	16632	3301	15576	1	0
4	8	A09	7000_20T21	16633	3318	23517	1	0
4	8	A09	7000_20T21	16634	2254	14365	1	0
4	8	A09	7000_20T21	16635	3255	11291	1	0
4	8	A09	7000_20T21	16636	3354	14576	1	0
4	8	A09	7000_20T21	16637	7515	13981	1	0
4	8	A09	7000_20T21	16638	2284	8422	1	0
4	8	A09	7000_20T21	16639	2144	6123	1	0
4	8	A09	7000_20T21	16640	2272	8380	1	0
4	8	A09	7000_20T21	16641	4724	6109	1	0
4	8	A09	7000_20T21	16642	3623	11742	1	0
4	8	A09	7000_20T21	16643	3341	13473	1	0
4	8	A09	7000_20T21	16644	3276	8565	1	0
4	8	A09	7000_20T21	16645	3509	5911	1	0
4	8	A09	7000_20T21	16646	2047	11272	1	0
4	8	A09	7000_20T21	16647	4747	10504	1	0
4	8	A09	7000_20T21	16648	6189	19022	1	0
4	8	A09	7000_20T21	16649	3262	10859	1	0
4	8	A09	7000_20T21	16650	3709	3344	1	0
4	8	A09	7000_20T21	16651	2161	3268	1	0
4	8	A09	7000_20T21	16652	3638	8585	1	0
4	8	A09	7000_20T21	16653	3613	14350	1	0
4	8	A09	7000_20T21	16654	4937	19658	1	0
4	8	A09	7000_20T21	16655	1981	8635	1	0
4	8	A09	7000_20T21	16656	3021	8603	1	0
4	8	A09	7000_20T21	16657	2256	5286	1	0
4	8	A09	7000_20T21	16658	3212	3784	1	0
4	8	A09	7000_20T21	16659	4543	8580	1	0
4	8	A09	7000_20T21	16660	4705	11157	1	0
4	8	A09	7000_20T21	16661	4410	11446	1	0
4	8	A09	7000_20T21	16662	5824	8447	1	0
4	8	A09	7000_20T21	16663	2318	5615	1	0
4	8	A09	7000_20T21	16664	5788	9067	1	0
4	8	A09	7000_20T21	16665	3245	10645	1	0
4	8	A09	7000_20T21	16666	4605	3258	1	0
4	8	A09	7000_20T21	16667	3447	14015	1	0
4	8	A09	7000_20T21	16668	3362	11084	1	0
4	8	A09	7000_20T21	16669	5949	8010	1	0
4	8	A09	7000_20T21	16670	3234	10916	1	0
4	8	A09	7000_20T21	16671	4353	10836	1	0
4	8	A09	7000_20T21	16672	5090	8527	1	0
4	8	A09	7000_20T21	16673	8772	11028	1	0
4	8	A09	7000_20T21	16674	3411	11219	1	0
4	8	A09	7000_20T21	16675	3427	15535	1	0
4	8	A09	7000_20T21	16676	4611	3344	1	0
4	8	A09	7000_20T21	16677	2297	11680	1	0
4	8	A09	7000_20T21	16678	4561	11147	1	0
4	8	A09	7000_20T21	16679	3219	16350	1	0
4	8	A09	7000_20T21	16680	963	8884	1	0
4	8	A09	7000_20T21	16681	5876	10555	1	0
4	8	A09	7000_20T21	16682	4782	13876	1	0
4	8	A09	7000_20T21	16683	4868	12893	1	0
4	8	A09	7000_20T21	16684	3645	6000	1	0
4	8	A09	7000_20T21	16685	9500	11106	1	0
4	8	A09	7000_20T21	16686	2253	10999	1	0
4	8	A09	7000_20T21	16687	4654	8619	1	0
4	8	A09	7000_20T21	16688	4650	6206	1	0
4	8	A09	7000_20T21	16689	3336	5470	1	0
4	8	A09	7000_20T21	16690	3186	10944	1	0
4	8	A09	7000_20T21	16691	1981	10876	1	0
4	8	A09	7000_20T21	16692	4896	5774	1	0
4	8	A09	7000_20T21	16693	2393	10959	1	0
4	8	A09	7000_20T21	16694	3422	8116	1	0
4	8	A09	7000_20T21	16695	7078	8168	1	0
4	8	A09	7000_20T21	16696	6130	5962	1	0
4	8	A09	7000_20T21	16697	3290	5743	1	0
4	8	A09	7000_20T21	16698	3603	11759	1	0
4	8	A09	7000_20T21	16699	4867	10987	1	0
4	8	A09	7000_20T21	16700	4920	10659	1	0
4	8	A09	7000_20T21	16701	4769	14192	1	0
4	8	A09	7000_20T21	16702	5711	9853	1	0
4	8	A09	7000_20T21	16703	4597	11551	1	0
4	8	A09	7000_20T21	16704	4662	11135	1	0
4	8	A09	7000_20T21	16705	3054	10723	1	0
4	8	A09	7000_20T21	16706	4922	13532	1	0
4	8	A09	7000_20T21	16707	3363	14232	1	0
4	8	A09	7000_20T21	16708	3096	13756	1	0
4	8	A09	7000_20T21	16709	3304	8470	1	0
4	8	A09	7000_20T21	16710	5885	16763	1	0
4	8	A09	7000_20T21	16711	4410	8536	1	0
4	8	A09	7000_20T21	16712	3220	14497	1	0
4	8	A09	7000_20T21	16713	2195	10920	1	0
4	8	A09	7000_20T21	16714	2069	5900	1	0
4	8	A09	7000_20T21	16715	3212	11480	1	0
4	8	A09	7000_20T21	16716	3281	16574	1	0
4	8	A09	7000_20T21	16717	3562	8930	1	0
4	8	A09	7000_20T21	16718	1939	13560	1	0
4	8	A09	7000_20T21	16719	4514	8510	1	0
4	8	A09	7000_20T21	16720	3496	6321	1	0
4	8	A09	7000_20T21	16721	4365	16441	1	0
4	8	A09	7000_20T21	16722	999	8361	1	0
4	8	A09	7000_20T21	16723	4748	3488	1	0
4	8	A09	7000_20T21	16724	2072	8191	1	0
4	8	A09	7000_20T21	16725	2244	5865	1	0
4	8	A09	7000_20T21	16726	3524	11204	1	0
4	8	A09	7000_20T21	16727	3569	16815	1	0
4	8	A09	7000_20T21	16728	1034	12068	1	0
4	8	A09	7000_20T21	16729	2342	11508	1	0
4	8	A09	7000_20T21	16730	8611	5581	1	0
4	8	A09	7000_20T21	16731	5793	16311	1	0
4	8	A09	7000_20T21	16732	4776	11446	1	0
4	8	A09	7000_20T21	16733	3290	11741	1	0
4	8	A09	7000_20T21	16734	3338	10526	1	0
4	8	A09	7000_20T21	16735	3471	6116	1	0
4	8	A09	7000_20T21	16736	4749	10924	1	0
4	8	A09	7000_20T21	16737	4846	8494	1	0
4	8	A09	7000_20T21	16738	4495	5985	1	0
4	8	A09	7000_20T21	16739	3617	18609	1	0
4	8	A09	7000_20T21	16740	6102	16735	1	0
4	8	A09	7000_20T21	16741	3604	13924	1	0
4	8	A09	7000_20T21	16742	3492	9338	1	0
4	8	A09	7000_20T21	16743	3323	7987	1	0
4	8	A09	7000_20T21	16744	4803	18960	1	0
4	8	A09	7000_20T21	16745	2180	5679	1	0
4	8	A09	7000_20T21	16746	7104	8701	1	0
4	8	A09	7000_20T21	16747	3252	10968	1	0
4	8	A09	7000_20T21	16748	919	10311	1	0
4	8	A09	7000_20T21	16749	2372	9021	1	0
4	8	A09	7000_20T21	16750	4443	8206	1	0
4	8	A09	7000_20T21	16751	6021	13433	1	0
4	8	A09	7000_20T21	16752	5976	5732	1	0
4	8	A09	7000_20T21	16753	4262	13564	1	0
4	8	A09	7000_20T21	16754	2914	10776	1	0
4	8	A09	7000_20T21	16755	2263	2958	1	0
4	8	A09	7000_20T21	16756	2139	16101	1	0
4	8	A09	7000_20T21	16757	8079	21988	1	0
4	8	A09	7000_20T21	16758	923	11039	1	0
4	8	A09	7000_20T21	16759	2300	11399	1	0
4	8	A09	7000_20T21	16760	3326	6039	1	0
4	8	A09	7000_20T21	16761	3611	13863	1	0
4	8	A09	7000_20T21	16762	4762	5827	1	0
4	8	A09	7000_20T21	16763	2467	3711	1	0
4	8	A09	7000_20T21	16764	989	13845	1	0
4	8	A09	7000_20T21	16765	4789	8354	1	0
4	8	A09	7000_20T21	16766	4566	8463	1	0
4	8	A09	7000_20T21	16767	3166	8571	1	0
4	8	A09	7000_20T21	16768	2165	11439	1	0
4	8	A09	7000_20T21	16769	3547	16167	1	0
4	8	A09	7000_20T21	16770	2210	5980	1	0
4	8	A09	7000_20T21	16771	4583	13316	1	0
4	8	A09	7000_20T21	16772	2272	6030	1	0
4	8	A09	7000_20T21	16773	2188	14163	1	0
4	8	A09	7000_20T21	16774	3579	8828	1	0
4	8	A09	7000_20T21	16775	3230	10896	1	0
4	8	A09	7000_20T21	16776	4386	8250	1	0
4	8	A09	7000_20T21	16777	2189	5524	1	0
4	8	A09	7000_20T21	16778	4676	11555	1	0
4	8	A09	7000_20T21	16779	4739	14073	1	0
4	8	A09	7000_20T21	16780	904	8617	1	0
4	8	A09	7000_20T21	16781	7004	5769	1	0
4	8	A09	7000_20T21	16782	7151	11462	1	0
4	8	A09	7000_20T21	16783	3649	5710	1	0
4	8	A09	7000_20T21	16784	1079	10691	1	0
4	8	A09	7000_20T21	16785	3421	11516	1	0
4	8	A09	7000_20T21	16786	2029	5953	1	0
4	8	A09	7000_20T21	16787	2180	14070	1	0
4	8	A09	7000_20T21	16788	5629	3810	1	0
4	8	A09	7000_20T21	16789	4762	3621	1	0
4	8	A09	7000_20T21	16790	2123	14119	1	0
4	8	A09	7000_20T21	16791	3435	7185	1	0
4	8	A09	7000_20T21	16792	2243	6056	1	0
4	8	A09	7000_20T21	16793	812	11199	1	0
4	8	A09	7000_20T21	16794	3348	13708	1	0
4	8	A09	7000_20T21	16795	3580	10861	1	0
4	8	A09	7000_20T21	16796	923	8361	1	0
4	8	A09	7000_20T21	16797	4776	3365	1	0
4	8	A09	7000_20T21	16798	3148	9337	1	0
4	8	A09	7000_20T21	16799	6002	6097	1	0
4	8	A09	7000_20T21	16800	5981	6704	1	0
4	8	A09	7000_20T21	16801	3484	13276	1	0
4	8	A09	7000_20T21	16802	3418	13929	1	0
4	8	A09	7000_20T21	16803	4709	8725	1	0
4	8	A09	7000_20T21	16804	4784	3252	1	0
4	8	A09	7000_20T21	16805	3280	11116	1	0
4	8	A09	7000_20T21	16806	3503	11313	1	0
4	8	A09	7000_20T21	16807	4896	11844	1	0
4	8	A09	7000_20T21	16808	4960	8670	1	0
4	8	A09	7000_20T21	16809	2038	8302	1	0
4	8	A09	7000_20T21	16810	2246	3621	1	0
4	8	A09	7000_20T21	16811	3511	13240	1	0
4	8	A09	7000_20T21	16812	3349	15874	1	0
4	8	A09	7000_20T21	16813	1009	5824	1	0
4	8	A09	7000_20T21	16814	4584	15807	1	0
4	8	A09	7000_20T21	16815	2896	14248	1	0
4	8	A09	7000_20T21	16816	3513	11647	1	0
4	8	A09	7000_20T21	16817	2215	5500	1	0
4	8	A09	7000_20T21	16818	3545	8799	1	0
4	8	A09	7000_20T21	16819	2133	13691	1	0
4	8	A09	7000_20T21	16820	1030	3327	1	0
4	8	A09	7000_20T21	16821	4511	8821	1	0
4	8	A09	7000_20T21	16822	3331	11329	1	0
4	8	A09	7000_20T21	16823	3541	8196	1	0
4	8	A09	7000_20T21	16824	5519	18760	1	0
4	8	A09	7000_20T21	16825	4509	3324	1	0
4	8	A09	7000_20T21	16826	3283	13984	1	0
4	8	A09	7000_20T21	16827	4500	4837	1	0
4	8	A09	7000_20T21	16828	2052	8345	1	0
4	8	A09	7000_20T21	16829	3551	8557	1	0
4	8	A09	7000_20T21	16830	4745	7285	1	0
4	8	A09	7000_20T21	16831	2189	13700	1	0
4	8	A09	7000_20T21	16832	2207	11035	1	0
4	8	A09	7000_20T21	16833	3507	10102	1	0
4	8	A09	7000_20T21	16834	5631	8502	1	0
4	8	A09	7000_20T21	16835	4665	14311	1	0
4	8	A09	7000_20T21	16836	4381	3365	1	0
4	8	A09	7000_20T21	16837	4656	14903	1	0
4	8	A09	7000_20T21	16838	7325	10991	1	0
4	8	A09	7000_20T21	16839	3269	8479	1	0
4	8	A09	7000_20T21	16840	2146	8445	1	0
4	8	A09	7000_20T21	16841	3780	10103	1	0
4	8	A09	7000_20T21	16842	4621	13292	1	0
4	8	A09	7000_20T21	16843	2140	8477	1	0
4	8	A09	7000_20T21	16844	2207	25157	1	0
4	8	A09	7000_20T21	16845	2171	10886	1	0
4	8	A09	7000_20T21	16846	2242	13173	1	0
4	8	A09	7000_20T21	16847	964	13494	1	0
4	8	A09	7000_20T21	16848	1027	8448	1	0
4	8	A09	7000_20T21	16849	5826	5692	1	0
4	8	A09	7000_20T21	16850	3267	10092	1	0
4	8	A09	7000_20T21	16851	2307	13385	1	0
4	8	A09	7000_20T21	16852	3492	5665	1	0
4	8	A09	7000_20T21	16853	2351	5230	1	0
4	8	A09	7000_20T21	16854	4429	9726	1	0
4	8	A09	7000_20T21	16855	2282	8652	1	0
4	8	A09	7000_20T21	16856	2381	11018	1	0
4	8	A09	7000_20T21	16857	4739	5921	1	0
4	8	A09	7000_20T21	16858	4488	11303	1	0
4	8	A09	7000_20T21	16859	6197	10950	1	0
4	8	A09	7000_20T21	16860	5510	10376	1	0
4	8	A09	7000_20T21	16861	3217	7922	1	0
4	8	A09	7000_20T21	16862	3506	11252	1	0
4	8	A09	7000_20T21	16863	2202	13657	1	0
4	8	A09	7000_20T21	16864	5938	11523	1	0
4	8	A09	7000_20T21	16865	2172	11657	1	0
4	8	A09	7000_20T21	16866	2708	15084	1	0
4	8	A09	7000_20T21	16867	4506	13353	1	0
4	8	A09	7000_20T21	16868	4662	6870	1	0
4	8	A09	7000_20T21	16869	8343	10846	1	0
4	8	A09	7000_20T21	16870	5968	8794	1	0
4	8	A09	7000_20T21	16871	2089	6259	1	0
4	8	A09	7000_20T21	16872	5050	13726	1	0
4	8	A09	7000_20T21	16873	3340	11406	1	0
4	8	A09	7000_20T21	16874	3394	3373	1	0
4	8	A09	7000_20T21	16875	1006	13759	1	0
4	8	A09	7000_20T21	16876	3547	8803	1	0
4	8	A09	7000_20T21	16877	2084	10576	1	0
4	8	A09	7000_20T21	16878	7099	5852	1	0
4	8	A09	7000_20T21	16879	7280	6201	1	0
4	8	A09	7000_20T21	16880	3444	10985	1	0
4	8	A09	7000_20T21	16881	8251	8312	1	0
4	8	A09	7000_20T21	16882	4619	8486	1	0
4	8	A09	7000_20T21	16883	4578	12776	1	0
4	8	A09	7000_20T21	16884	5874	6620	1	0
4	8	A09	7000_20T21	16885	3544	5771	1	0
4	8	A09	7000_20T21	16886	3565	8913	1	0
4	8	A09	7000_20T21	16887	5516	13584	0	0
4	8	A09	7000_20T21	16888	5892	15821	1	0
4	8	A09	7000_20T21	16889	2149	3419	1	0
4	8	A09	7000_20T21	16890	5789	6480	1	0
4	8	A09	7000_20T21	16891	3268	8153	1	0
4	8	A09	7000_20T21	16892	5679	6329	1	0
4	8	A09	7000_20T21	16893	4538	16418	1	0
4	8	A09	7000_20T21	16894	3333	8075	1	0
4	8	A09	7000_20T21	16895	1100	3025	1	0
4	8	A09	7000_20T21	16896	3520	5622	1	0
4	8	A09	7000_20T21	16897	3387	14302	1	0
4	8	A09	7000_20T21	16898	2063	8634	1	0
4	8	A09	7000_20T21	16899	3432	11025	1	0
4	8	A09	7000_20T21	16900	4715	3736	1	0
4	8	A09	7000_20T21	16901	1986	11512	1	0
4	8	A09	7000_20T21	16902	2162	13901	1	0
4	8	A09	7000_20T21	16903	944	8309	1	0
4	8	A09	7000_20T21	16904	2150	13899	1	0
4	8	A09	7000_20T21	16905	7406	15160	1	0
4	8	A09	7000_20T21	16906	5958	8619	1	0
4	8	A09	7000_20T21	16907	4590	14021	1	0
4	8	A09	7000_20T21	16908	3580	8851	1	0
4	8	A09	7000_20T21	16909	7084	11321	1	0
4	8	A09	7000_20T21	16910	6067	6298	1	0
4	8	A09	7000_20T21	16911	4399	5900	1	0
4	8	A09	7000_20T21	16912	5967	3262	1	0
4	8	A09	7000_20T21	16913	5407	10949	1	0
4	8	A09	7000_20T21	16914	3453	13115	1	0
4	8	A09	7000_20T21	16915	5917	16587	1	0
4	8	A09	7000_20T21	16916	3494	12173	1	0
4	8	A09	7000_20T21	16917	786	12857	1	0
4	8	A09	7000_20T21	16918	2199	8580	1	0
4	8	A09	7000_20T21	16919	3296	13766	1	0
4	8	A09	7000_20T21	16920	4505	11686	1	0
4	8	A09	7000_20T21	16921	3427	13662	1	0
4	8	A09	7000_20T21	16922	3459	5819	1	0
4	8	A09	7000_20T21	16923	3390	13868	1	0
4	8	A09	7000_20T21	16924	5807	16065	1	0
4	8	A09	7000_20T21	16925	2153	8288	1	0
4	8	A09	7000_20T21	16926	4764	11118	1	0
4	8	A09	7000_20T21	16927	7298	6335	1	0
4	8	A09	7000_20T21	16928	6017	8885	1	0
4	8	A09	7000_20T21	16929	4582	12443	1	0
4	8	A09	7000_20T21	16930	4259	15740	1	0
4	8	A09	7000_20T21	16931	4720	16063	1	0
4	8	A09	7000_20T21	16932	872	8480	1	0
4	8	A09	7000_20T21	16933	4491	11091	1	0
4	8	A09	7000_20T21	16934	4698	11531	1	0
4	8	A09	7000_20T21	16935	4495	11274	1	0
4	8	A09	7000_20T21	16936	5973	3355	1	0
4	8	A09	7000_20T21	16937	2439	6184	1	0
4	8	A09	7000_20T21	16938	2177	10889	1	0
4	8	A09	7000_20T21	16939	4746	17094	1	0
4	8	A09	7000_20T21	16940	4850	11644	1	0
4	8	A09	7000_20T21	16941	5790	11649	1	0
4	8	A09	7000_20T21	16942	3306	8920	1	0
4	8	A09	7000_20T21	16943	4393	11092	1	0
4	8	A09	7000_20T21	16944	4406	11536	1	0
4	8	A09	7000_20T21	16945	6304	11593	1	0
4	8	A09	7000_20T21	16946	2172	18568	1	0
4	8	A09	7000_20T21	16947	3504	18116	1	0
4	8	A09	7000_20T21	16948	2312	11247	1	0
4	8	A09	7000_20T21	16949	3647	5670	1	0
4	8	A09	7000_20T21	16950	3442	12996	1	0
4	8	A09	7000_20T21	16951	3524	8938	1	0
4	8	A09	7000_20T21	16952	6264	14355	1	0
4	8	A09	7000_20T21	16953	6932	11160	1	0
4	8	A09	7000_20T21	16954	6247	13642	1	0
4	8	A09	7000_20T21	16955	6085	13853	1	0
4	8	A09	7000_20T21	16956	5394	6929	0	0
4	8	A09	7000_20T21	16957	3483	16350	1	0
4	8	A09	7000_20T21	16958	2232	10666	1	0
4	8	A09	7000_20T21	16959	4575	5737	1	0
4	8	A09	7000_20T21	16960	3194	11042	1	0
4	8	A09	7000_20T21	16961	4594	8436	1	0
4	8	A09	7000_20T21	16962	5871	9083	1	0
4	8	A09	7000_20T21	16963	2246	8223	1	0
4	8	A09	7000_20T21	16964	3258	8981	1	0
4	8	A09	7000_20T21	16965	3439	13836	1	0
4	8	A09	7000_20T21	16966	3281	8627	1	0
4	8	A09	7000_20T21	16967	4456	8633	1	0
4	8	A09	7000_20T21	16968	2258	3759	1	0
4	8	A09	7000_20T21	16969	6392	14627	1	0
4	8	A09	7000_20T21	16970	4796	13584	1	0
4	8	A09	7000_20T21	16971	964	9132	1	0
4	8	A09	7000_20T21	16972	3118	3202	1	0
4	8	A09	7000_20T21	16973	1066	7903	1	0
4	8	A09	7000_20T21	16974	1041	3065	1	0
4	8	A09	7000_20T21	16975	3334	16001	1	0
4	8	A09	7000_20T21	16976	1069	11009	1	0
4	8	A09	7000_20T21	16977	3743	8709	1	0
4	8	A09	7000_20T21	16978	3256	3700	1	0
4	8	A09	7000_20T21	16979	3630	5537	1	0
4	8	A09	7000_20T21	16980	2288	8732	1	0
4	8	A09	7000_20T21	16981	3494	3592	1	0
4	8	A09	7000_20T21	16982	926	14111	1	0
4	8	A09	7000_20T21	16983	4423	8333	1	0
4	8	A09	7000_20T21	16984	3397	11104	1	0
4	8	A09	7000_20T21	16985	2116	8660	1	0
4	8	A09	7000_20T21	16986	2135	16349	1	0
4	8	A09	7000_20T21	16987	2193	8156	1	0
4	8	A09	7000_20T21	16988	4433	6347	1	0
4	8	A09	7000_20T21	16989	2310	6154	1	0
4	8	A09	7000_20T21	16990	3721	11415	1	0
4	8	A09	7000_20T21	16991	4675	8387	1	0
4	8	A09	7000_20T21	16992	3172	5880	1	0
4	8	A09	7000_20T21	16993	5754	11351	1	0
4	8	A09	7000_20T21	16994	4928	11143	1	0
4	8	A09	7000_20T21	16995	3492	11888	1	0
4	8	A09	7000_20T21	16996	3044	13787	1	0
4	8	A09	7000_20T21	16997	3380	11464	1	0
4	8	A09	7000_20T21	16998	7036	10930	1	0
4	8	A09	7000_20T21	16999	976	8642	1	0
4	8	A09	7000_20T21	17000	4737	13548	1	0
4	8	A09	7000_20T21	17001	3339	8497	1	0
4	8	A09	7000_20T21	17002	4660	11370	1	0
4	8	A09	7000_20T21	17003	4539	10478	1	0
4	8	A09	7000_20T21	17004	3400	10840	1	0
4	8	A09	7000_20T21	17005	3291	15836	1	0
4	8	A09	7000_20T21	17006	3622	8424	1	0
4	8	A09	7000_20T21	17007	2368	11412	1	0
4	8	A09	7000_20T21	17008	5875	11084	1	0
4	8	A09	7000_20T21	17009	3572	3055	1	0
4	8	A09	7000_20T21	17010	4795	16520	1	0
4	8	A09	7000_20T21	17011	2211	11172	1	0
4	8	A09	7000_20T21	17012	2050	8208	1	0
4	8	A09	7000_20T21	17013	4793	13777	1	0
4	8	A09	7000_20T21	17014	8249	8836	1	0
4	8	A09	7000_20T21	17015	3234	10761	1	0
4	8	A09	7000_20T21	17016	881	11164	1	0
4	8	A09	7000_20T21	17017	3489	6087	1	0
4	8	A09	7000_20T21	17018	5835	16234	1	0
4	8	A09	7000_20T21	17019	991	8836	1	0
4	8	A09	7000_20T21	17020	4716	13615	1	0
4	8	A09	7000_20T21	17021	4695	10888	1	0
4	8	A09	7000_20T21	17022	3467	3461	1	0
4	8	A09	7000_20T21	17023	3690	11234	1	0
4	8	A09	7000_20T21	17024	3276	11000	1	0
4	8	A09	7000_20T21	17025	2218	7866	1	0
4	8	A09	7000_20T21	17026	5680	8399	1	0
4	8	A09	7000_20T21	17027	3483	13716	1	0
4	8	A09	7000_20T21	17028	2107	8229	1	0
4	8	A09	7000_20T21	17029	2168	10304	1	0
4	8	A09	7000_20T21	17030	3566	14081	1	0
4	8	A09	7000_20T21	17031	4827	13928	1	0
4	8	A09	7000_20T21	17032	3233	11542	1	0
4	8	A09	7000_20T21	17033	1010	8573	1	0
4	8	A09	7000_20T21	17034	4922	17191	1	0
4	8	A09	7000_20T21	17035	2216	8520	1	0
4	8	A09	7000_20T21	17036	4593	16029	1	0
4	8	A09	7000_20T21	17037	2202	5338	1	0
4	8	A09	7000_20T21	17038	2114	13967	1	0
4	8	A09	7000_20T21	17039	888	8184	1	0
4	8	A09	7000_20T21	17040	3354	5814	1	0
4	8	A09	7000_20T21	17041	2210	13719	1	0
4	8	A09	7000_20T21	17042	3541	5623	1	0
4	8	A09	7000_20T21	17043	2287	4575	1	0
4	8	A09	7000_20T21	17044	3494	14073	1	0
4	8	A09	7000_20T21	17045	3126	8622	1	0
4	8	A09	7000_20T21	17046	3188	5338	1	0
4	8	A09	7000_20T21	17047	1012	8111	1	0
4	8	A09	7000_20T21	17048	2195	13524	1	0
4	8	A09	7000_20T21	17049	3236	10980	1	0
4	8	A09	7000_20T21	17050	3626	11864	1	0
4	8	A09	7000_20T21	17051	4534	2899	1	0
4	8	A09	7000_20T21	17052	2977	9161	1	0
4	8	A09	7000_20T21	17053	5870	13218	1	0
4	8	A09	7000_20T21	17054	7000	13265	1	0
4	8	A09	7000_20T21	17055	2195	5486	1	0
4	8	A09	7000_20T21	17056	3443	7901	1	0
4	8	A09	7000_20T21	17057	822	13279	1	0
4	8	A09	7000_20T21	17058	4602	9117	1	0
4	8	A09	7000_20T21	17059	6188	13591	1	0
4	8	A09	7000_20T21	17060	4752	8285	1	0
4	8	A09	7000_20T21	17061	4876	10855	1	0
4	8	A09	7000_20T21	17062	5471	13269	1	0
4	8	A09	7000_20T21	17063	2216	10175	1	0
4	8	A09	7000_20T21	17064	4614	5852	1	0
4	8	A09	7000_20T21	17065	2134	5871	1	0
4	8	A09	7000_20T21	17066	5970	8776	1	0
4	8	A09	7000_20T21	17067	3434	13404	1	0
4	8	A09	7000_20T21	17068	5927	13794	1	0
4	8	A09	7000_20T21	17069	2225	8651	1	0
4	8	A09	7000_20T21	17070	4910	8613	1	0
4	8	A09	7000_20T21	17071	5749	3233	1	0
4	8	A09	7000_20T21	17072	3314	5767	1	0
4	8	A09	7000_20T21	17073	2180	8747	1	0
4	8	A09	7000_20T21	17074	3513	6295	1	0
4	8	A09	7000_20T21	17075	4765	6199	1	0
4	8	A09	7000_20T21	17076	2285	13506	1	0
4	8	A09	7000_20T21	17077	923	10543	1	0
4	8	A09	7000_20T21	17078	5752	13966	1	0
4	8	A09	7000_20T21	17079	2212	5817	1	0
4	8	A09	7000_20T21	17080	4415	8484	1	0
4	8	A09	7000_20T21	17081	4422	8392	1	0
4	8	A09	7000_20T21	17082	3533	8695	1	0
4	8	A09	7000_20T21	17083	3412	11050	1	0
4	8	A09	7000_20T21	17084	1915	11179	1	0
4	8	A09	7000_20T21	17085	4483	8826	1	0
4	8	A09	7000_20T21	17086	4217	11599	1	0
4	8	A09	7000_20T21	17087	2212	11432	1	0
4	8	A09	7000_20T21	17088	1978	13653	1	0
4	8	A09	7000_20T21	17089	3532	5997	1	0
4	8	A09	7000_20T21	17090	2209	13365	1	0
4	8	A09	7000_20T21	17091	3583	8659	1	0
4	8	A09	7000_20T21	17092	2274	5671	1	0
4	8	A09	7000_20T21	17093	7114	8213	1	0
4	8	A09	7000_20T21	17094	2039	18863	1	0
4	8	A09	7000_20T21	17095	3312	5297	1	0
4	8	A09	7000_20T21	17096	3634	5936	1	0
4	8	A09	7000_20T21	17097	4585	8730	1	0
4	8	A09	7000_20T21	17098	4820	13911	1	0
4	8	A09	7000_20T21	17099	2206	5710	1	0
4	8	A09	7000_20T21	17100	4809	11069	1	0
4	8	A09	7000_20T21	17101	8469	3380	1	0
4	8	A09	7000_20T21	17102	5710	14187	1	0
4	8	A09	7000_20T21	17103	808	11395	1	0
4	8	A09	7000_20T21	17104	6958	5757	1	0
4	8	A09	7000_20T21	17105	2293	10971	1	0
4	8	A09	7000_20T21	17106	4426	8615	1	0
4	8	A09	7000_20T21	17107	4694	6522	1	0
4	8	A09	7000_20T21	17108	5732	9033	1	0
4	8	A09	7000_20T21	17109	1016	5614	1	0
4	8	A09	7000_20T21	17110	4917	24745	1	0
4	8	A09	7000_20T21	17111	3464	8631	1	0
4	8	A09	7000_20T21	17112	4342	13391	1	0
4	8	A09	7000_20T21	17113	5987	10882	1	0
4	8	A09	7000_20T21	17114	3415	13951	1	0
4	8	A09	7000_20T21	17115	5913	8592	1	0
4	8	A09	7000_20T21	17116	3628	13858	1	0
4	8	A09	7000_20T21	17117	5833	14385	1	0
4	8	A09	7000_20T21	17118	933	14124	1	0
4	8	A09	7000_20T21	17119	4745	7973	1	0
4	8	A09	7000_20T21	17120	951	11297	1	0
4	8	A09	7000_20T21	17121	3576	6988	1	0
4	8	A09	7000_20T21	17122	6852	19089	1	0
4	8	A09	7000_20T21	17123	3569	8533	1	0
4	8	A09	7000_20T21	17124	3621	13958	1	0
4	8	A09	7000_20T21	17125	4456	7450	1	0
4	8	A09	7000_20T21	17126	4435	15298	1	0
4	8	A09	7000_20T21	17127	4788	8300	1	0
4	8	A09	7000_20T21	17128	4499	7860	1	0
4	8	A09	7000_20T21	17129	3354	10838	1	0
4	8	A09	7000_20T21	17130	1975	2826	1	0
4	8	A09	7000_20T21	17131	3229	15190	1	0
4	8	A09	7000_20T21	17132	7280	8500	1	0
4	8	A09	7000_20T21	17133	4499	13534	1	0
4	8	A09	7000_20T21	17134	3355	14384	1	0
4	8	A09	7000_20T21	17135	2188	8221	1	0
4	8	A09	7000_20T21	17136	3518	8857	1	0
4	8	A09	7000_20T21	17137	886	16253	1	0
4	8	A09	7000_20T21	17138	4593	4894	1	0
4	8	A09	7000_20T21	17139	2175	11274	1	0
4	8	A09	7000_20T21	17140	1860	8674	1	0
4	8	A09	7000_20T21	17141	5761	5603	1	0
4	8	A09	7000_20T21	17142	6039	8546	1	0
4	8	A09	7000_20T21	17143	5795	13960	1	0
4	8	A09	7000_20T21	17144	7026	14117	1	0
4	8	A09	7000_20T21	17145	2326	14447	1	0
4	8	A09	7000_20T21	17146	996	8297	1	0
4	8	A09	7000_20T21	17147	4765	8802	1	0
4	8	A09	7000_20T21	17148	3357	18959	1	0
4	8	A09	7000_20T21	17149	2183	6001	1	0
4	8	A09	7000_20T21	17150	1165	13067	1	0
4	8	A09	7000_20T21	17151	3446	8349	1	0
4	8	A09	7000_20T21	17152	4431	8131	1	0
4	8	A09	7000_20T21	17153	5606	3522	1	0
4	8	A09	7000_20T21	17154	2162	13596	1	0
4	8	A09	7000_20T21	17155	4398	11117	1	0
4	8	A09	7000_20T21	17156	2181	13893	1	0
4	8	A09	7000_20T21	17157	3295	8459	1	0
4	8	A09	7000_20T21	17158	2051	8416	1	0
4	8	A09	7000_20T21	17159	2187	16342	1	0
4	8	A09	7000_20T21	17160	3478	8784	1	0
4	8	A09	7000_20T21	17161	2168	8545	1	0
4	8	A09	7000_20T21	17162	893	11079	1	0
4	8	A09	7000_20T21	17163	4488	6251	1	0
4	8	A09	7000_20T21	17164	5700	5893	1	0
4	8	A09	7000_20T21	17165	3483	13809	1	0
4	8	A09	7000_20T21	17166	2099	11077	1	0
4	8	A09	7000_20T21	17167	4545	5749	1	0
4	8	A09	7000_20T21	17168	7284	16038	1	0
4	8	A09	7000_20T21	17169	2074	8197	1	0
4	8	A09	7000_20T21	17170	2454	13176	1	0
4	8	A09	7000_20T21	17171	3459	14024	1	0
4	8	A09	7000_20T21	17172	1076	3015	1	0
4	8	A09	7000_20T21	17173	6053	12949	1	0
4	8	A09	7000_20T21	17174	977	5881	1	0
4	8	A09	7000_20T21	17175	2339	13736	1	0
4	8	A09	7000_20T21	17176	3365	6017	1	0
4	8	A09	7000_20T21	17177	930	8264	1	0
4	8	A09	7000_20T21	17178	6154	11281	1	0
4	8	A09	7000_20T21	17179	3570	5655	1	0
4	8	A09	7000_20T21	17180	7155	8689	1	0
4	8	A09	7000_20T21	17181	3173	8579	1	0
4	8	A09	7000_20T21	17182	4816	8069	1	0
4	8	A09	7000_20T21	17183	4428	10427	1	0
4	8	A09	7000_20T21	17184	4847	11493	1	0
4	8	A09	7000_20T21	17185	1952	10810	1	0
4	8	A09	7000_20T21	17186	954	12749	1	0
4	8	A09	7000_20T21	17187	2250	8486	1	0
4	8	A09	7000_20T21	17188	3284	5661	1	0
4	8	A09	7000_20T21	17189	5721	15546	1	0
4	8	A09	7000_20T21	17190	3428	11122	1	0
4	8	A09	7000_20T21	17191	904	18537	1	0
4	8	A09	7000_20T21	17192	3583	8609	1	0
4	8	A09	7000_20T21	17193	3676	8417	1	0
4	8	A09	7000_20T21	17194	4590	8629	1	0
4	8	A09	7000_20T21	17195	3632	5939	1	0
4	8	A09	7000_20T21	17196	3285	13631	1	0
4	8	A09	7000_20T21	17197	3145	8590	1	0
4	8	A09	7000_20T21	17198	3107	13550	1	0
4	8	A09	7000_20T21	17199	3347	10974	1	0
4	8	A09	7000_20T21	17200	3467	8879	1	0
4	8	A09	7000_20T21	17201	4655	8828	1	0
4	8	A09	7000_20T21	17202	3511	10990	1	0
4	8	A09	7000_20T21	17203	6190	8650	1	0
4	8	A09	7000_20T21	17204	3136	3151	1	0
4	8	A09	7000_20T21	17205	3758	17993	1	0
4	8	A09	7000_20T21	17206	4868	7922	1	0
4	8	A09	7000_20T21	17207	3496	10816	1	0
4	8	A09	7000_20T21	17208	2264	6342	1	0
4	8	A09	7000_20T21	17209	7277	13831	1	0
4	8	A09	7000_20T21	17210	2229	11498	1	0
4	8	A09	7000_20T21	17211	2036	10666	1	0
4	8	A09	7000_20T21	17212	3478	12000	1	0
4	8	A09	7000_20T21	17213	7351	5670	1	0
4	8	A09	7000_20T21	17214	4359	16479	1	0
4	8	A09	7000_20T21	17215	5839	3060	1	0
4	8	A09	7000_20T21	17216	5661	13508	1	0
4	8	A09	7000_20T21	17217	809	11379	1	0
4	8	A09	7000_20T21	17218	2118	10516	1	0
4	8	A09	7000_20T21	17219	3514	2987	1	0
4	8	A09	7000_20T21	17220	3311	6415	1	0
4	8	A09	7000_20T21	17221	1874	3313	1	0
4	8	A09	7000_20T21	17222	2091	8544	1	0
4	8	A09	7000_20T21	17223	2303	8855	1	0
4	8	A09	7000_20T21	17224	3362	8334	1	0
4	8	A09	7000_20T21	17225	3497	15867	1	0
4	8	A09	7000_20T21	17226	3452	16220	1	0
4	8	A09	7000_20T21	17227	2352	11190	1	0
4	8	A09	7000_20T21	17228	2182	15673	1	0
4	8	A09	7000_20T21	17229	2182	8694	1	0
4	8	A09	7000_20T21	17230	976	8283	1	0
4	8	A09	7000_20T21	17231	4707	13691	1	0
4	8	A09	7000_20T21	17232	4102	13299	1	0
4	8	A09	7000_20T21	17233	3340	8405	1	0
4	8	A09	7000_20T21	17234	3179	14015	1	0
4	8	A09	7000_20T21	17235	3469	10978	1	0
4	8	A09	7000_20T21	17236	4432	5721	1	0
4	8	A09	7000_20T21	17237	920	8699	1	0
4	8	A09	7000_20T21	17238	4252	10566	1	0
4	8	A09	7000_20T21	17239	4390	8591	1	0
4	8	A09	7000_20T21	17240	2168	8930	1	0
4	8	A09	7000_20T21	17241	2167	18508	1	0
4	8	A09	7000_20T21	17242	1058	4996	1	0
4	8	A09	7000_20T21	17243	4462	11762	1	0
4	8	A09	7000_20T21	17244	3472	13583	1	0
4	8	A09	7000_20T21	17245	3531	11250	1	0
4	8	A09	7000_20T21	17246	3626	8968	1	0
4	8	A09	7000_20T21	17247	3426	14155	1	0
4	8	A09	7000_20T21	17248	7046	13700	1	0
4	8	A09	7000_20T21	17249	3476	11218	1	0
4	8	A09	7000_20T21	17250	4418	8908	1	0
4	8	A09	7000_20T21	17251	2155	13084	1	0
4	8	A09	7000_20T21	17252	3205	10689	1	0
4	8	A09	7000_20T21	17253	4876	8503	1	0
4	8	A09	7000_20T21	17254	3523	11249	1	0
4	8	A09	7000_20T21	17255	2237	3642	1	0
4	8	A09	7000_20T21	17256	3534	11107	1	0
4	8	A09	7000_20T21	17257	934	13779	1	0
4	8	A09	7000_20T21	17258	3304	8342	1	0
4	8	A09	7000_20T21	17259	4670	8749	1	0
4	8	A09	7000_20T21	17260	5826	13848	1	0
4	8	A09	7000_20T21	17261	2648	5154	1	0
4	8	A09	7000_20T21	17262	4577	8356	1	0
4	8	A09	7000_20T21	17263	3386	11216	1	0
4	8	A09	7000_20T21	17264	942	13152	1	0
4	8	A09	7000_20T21	17265	5832	13781	1	0
4	8	A09	7000_20T21	17266	3476	8218	1	0
4	8	A09	7000_20T21	17267	4460	10762	1	0
4	8	A09	7000_20T21	17268	2194	11184	1	0
4	8	A09	7000_20T21	17269	6734	11076	1	0
4	8	A09	7000_20T21	17270	5811	6055	1	0
4	8	A09	7000_20T21	17271	1022	5714	1	0
4	8	A09	7000_20T21	17272	4419	11174	1	0
4	8	A09	7000_20T21	17273	3599	8472	1	0
4	8	A09	7000_20T21	17274	1009	8312	1	0
4	8	A09	7000_20T21	17275	3386	7952	1	0
4	8	A09	7000_20T21	17276	3226	2965	1	0
4	8	A09	7000_20T21	17277	2308	11352	1	0
4	8	A09	7000_20T21	17278	3217	10887	1	0
4	8	A09	7000_20T21	17279	2076	8318	1	0
4	8	A09	7000_20T21	17280	2297	10806	1	0
4	8	A09	7000_20T21	17281	4553	10456	1	0
4	8	A09	7000_20T21	17282	3340	11337	1	0
4	8	A09	7000_20T21	17283	3408	8585	1	0
4	8	A09	7000_20T21	17284	6073	8478	1	0
4	8	A09	7000_20T21	17285	3415	11027	1	0
4	8	A09	7000_20T21	17286	2177	13664	1	0
4	8	A09	7000_20T21	17287	4567	14096	1	0
4	8	A09	7000_20T21	17288	5739	13551	1	0
4	8	A09	7000_20T21	17289	4799	8894	1	0
4	8	A09	7000_20T21	17290	4705	16184	1	0
4	8	A09	7000_20T21	17291	4435	8590	1	0
4	8	A09	7000_20T21	17292	2147	11047	1	0
4	8	A09	7000_20T21	17293	3429	2800	1	0
4	8	A09	7000_20T21	17294	3420	15280	1	0
4	8	A09	7000_20T21	17295	3454	12964	1	0
4	8	A09	7000_20T21	17296	2211	6035	1	0
4	8	A09	7000_20T21	17297	5846	13250	1	0
4	8	A09	7000_20T21	17298	2307	11373	1	0
4	8	A09	7000_20T21	17299	3343	11189	1	0
4	8	A09	7000_20T21	17300	1973	13601	1	0
4	8	A09	7000_20T21	17301	4408	10987	1	0
4	8	A09	7000_20T21	17302	5962	10987	1	0
4	8	A09	7000_20T21	17303	979	8167	1	0
4	8	A09	7000_20T21	17304	3348	8400	1	0
4	8	A09	7000_20T21	17305	3082	5456	1	0
4	8	A09	7000_20T21	17306	4659	3168	1	0
4	8	A09	7000_20T21	17307	3479	8442	1	0
4	8	A09	7000_20T21	17308	5965	9014	1	0
4	8	A09	7000_20T21	17309	4455	8357	1	0
4	8	A09	7000_20T21	17310	1055	15663	1	0
4	8	A09	7000_20T21	17311	6921	5764	1	0
4	8	A09	7000_20T21	17312	3523	8401	1	0
4	8	A09	7000_20T21	17313	2067	8349	1	0
4	8	A09	7000_20T21	17314	2056	3697	1	0
4	8	A09	7000_20T21	17315	4619	10916	1	0
4	8	A09	7000_20T21	17316	5027	10853	1	0
4	8	A09	7000_20T21	17317	3516	5947	1	0
4	8	A09	7000_20T21	17318	2245	14222	1	0
4	8	A09	7000_20T21	17319	2308	10836	1	0
4	8	A09	7000_20T21	17320	3318	11929	1	0
4	8	A09	7000_20T21	17321	3354	11084	1	0
4	8	A09	7000_20T21	17322	3499	6214	1	0
4	8	A09	7000_20T21	17323	1052	12974	1	0
4	8	A09	7000_20T21	17324	5988	12122	1	0
4	8	A09	7000_20T21	17325	2273	11122	1	0
4	8	A09	7000_20T21	17326	2128	16938	1	0
4	8	A09	7000_20T21	17327	3669	7790	1	0
4	8	A09	7000_20T21	17328	6013	7740	1	0
4	8	A09	7000_20T21	17329	4739	19251	1	0
4	8	A09	7000_20T21	17330	3374	10824	1	0
4	8	A09	7000_20T21	17331	5879	13371	1	0
4	8	A09	7000_20T21	17332	3468	10953	1	0
4	8	A09	7000_20T21	17333	4522	13823	1	0
4	8	A09	7000_20T21	17334	3536	16098	1	0
4	8	A09	7000_20T21	17335	3512	3442	1	0
4	8	A09	7000_20T21	17336	1051	5626	1	0
4	8	A09	7000_20T21	17337	3597	5073	1	0
4	8	A09	7000_20T21	17338	1949	10517	1	0
4	8	A09	7000_20T21	17339	4732	6067	1	0
4	8	A09	7000_20T21	17340	4927	13850	1	0
4	8	A09	7000_20T21	17341	4895	6513	1	0
4	8	A09	7000_20T21	17342	2214	8247	1	0
4	8	A09	7000_20T21	17343	4473	13314	1	0
4	8	A09	7000_20T21	17344	1990	16972	1	0
4	8	A09	7000_20T21	17345	3379	5424	1	0
4	8	A09	7000_20T21	17346	4570	11397	1	0
4	8	A09	7000_20T21	17347	4560	8592	1	0
4	8	A09	7000_20T21	17348	4683	13698	1	0
4	8	A09	7000_20T21	17349	2213	15975	1	0
4	8	A09	7000_20T21	17350	3373	16648	1	0
4	8	A09	7000_20T21	17351	1050	5098	1	0
4	8	A09	7000_20T21	17352	2351	11011	1	0
4	8	A09	7000_20T21	17353	2164	8385	1	0
4	8	A09	7000_20T21	17354	2214	10979	1	0
4	8	A09	7000_20T21	17355	3531	6050	1	0
4	8	A09	7000_20T21	17356	3430	13550	1	0
4	8	A09	7000_20T21	17357	852	13794	1	0
4	8	A09	7000_20T21	17358	3504	7912	1	0
4	8	A09	7000_20T21	17359	4558	6003	1	0
4	8	A09	7000_20T21	17360	2227	8235	1	0
4	8	A09	7000_20T21	17361	2072	13887	1	0
4	8	A09	7000_20T21	17362	4698	3531	1	0
4	8	A09	7000_20T21	17363	1012	5844	1	0
4	8	A09	7000_20T21	17364	2133	11027	1	0
4	8	A09	7000_20T21	17365	3454	8503	1	0
4	8	A09	7000_20T21	17366	5746	14044	1	0
4	8	A09	7000_20T21	17367	2203	11317	1	0
4	8	A09	7000_20T21	17368	4714	7505	1	0
4	8	A09	7000_20T21	17369	2212	8677	1	0
4	8	A09	7000_20T21	17370	3357	6162	1	0
4	8	A09	7000_20T21	17371	3307	5992	1	0
4	8	A09	7000_20T21	17372	3272	11238	1	0
4	8	A09	7000_20T21	17373	4598	14156	1	0
4	8	A09	7000_20T21	17374	3539	10755	1	0
4	8	A09	7000_20T21	17375	3586	8185	1	0
4	8	A09	7000_20T21	17376	3565	13683	1	0
4	8	A09	7000_20T21	17377	1045	13382	1	0
4	8	A09	7000_20T21	17378	3393	12959	1	0
4	8	A09	7000_20T21	17379	7561	6196	1	0
4	8	A09	7000_20T21	17380	4904	13270	1	0
4	8	A09	7000_20T21	17381	4858	12959	1	0
4	8	A09	7000_20T21	17382	4780	13159	1	0
4	8	A09	7000_20T21	17383	2113	8435	1	0
4	8	A09	7000_20T21	17384	3381	8700	1	0
4	8	A09	7000_20T21	17385	4770	3387	1	0
4	8	A09	7000_20T21	17386	3442	8857	1	0
4	8	A09	7000_20T21	17387	4960	8393	1	0
4	8	A09	7000_20T21	17388	2162	13316	1	0
4	8	A09	7000_20T21	17389	5576	10982	1	0
4	8	A09	7000_20T21	17390	2173	11304	1	0
4	8	A09	7000_20T21	17391	883	13920	1	0
4	8	A09	7000_20T21	17392	5854	11110	1	0
4	8	A09	7000_20T21	17393	1988	5631	1	0
4	8	A09	7000_20T21	17394	3337	6133	1	0
4	8	A09	7000_20T21	17395	5675	7987	1	0
4	8	A09	7000_20T21	17396	2298	10408	1	0
4	8	A09	7000_20T21	17397	3574	13378	1	0
4	8	A09	7000_20T21	17398	3302	5685	1	0
4	8	A09	7000_20T21	17399	3288	11300	1	0
4	8	A09	7000_20T21	17400	3422	5753	1	0
4	8	A09	7000_20T21	17401	3254	3137	1	0
4	8	A09	7000_20T21	17402	2285	11101	1	0
4	8	A09	7000_20T21	17403	2746	7941	1	0
4	8	A09	7000_20T21	17404	4936	11197	1	0
4	8	A09	7000_20T21	17405	3692	11385	1	0
4	8	A09	7000_20T21	17406	3451	14483	1	0
4	8	A09	7000_20T21	17407	2203	8446	1	0
4	8	A09	7000_20T21	17408	2139	10871	1	0
4	8	A09	7000_20T21	17409	2269	5550	1	0
4	8	A09	7000_20T21	17410	3214	8288	1	0
4	8	A09	7000_20T21	17411	3738	8176	1	0
4	8	A09	7000_20T21	17412	3247	8275	1	0
4	8	A09	7000_20T21	17413	3093	6037	1	0
4	8	A09	7000_20T21	17414	7153	8517	1	0
4	8	A09	7000_20T21	17415	3366	8646	1	0
4	8	A09	7000_20T21	17416	5822	5945	1	0
4	8	A09	7000_20T21	17417	5763	13643	1	0
4	8	A09	7000_20T21	17418	2323	16375	1	0
4	8	A09	7000_20T21	17419	2039	8571	1	0
4	8	A09	7000_20T21	17420	2266	5774	1	0
4	8	A09	7000_20T21	17421	4384	13285	1	0
4	8	A09	7000_20T21	17422	3520	11536	1	0
4	8	A09	7000_20T21	17423	4883	3527	1	0
4	8	A09	7000_20T21	17424	3072	6073	1	0
4	8	A09	7000_20T21	17425	2216	10911	1	0
4	8	A09	7000_20T21	17426	2212	6113	1	0
4	8	A09	7000_20T21	17427	2209	16852	1	0
4	8	A09	7000_20T21	17428	1951	8207	1	0
4	8	A09	7000_20T21	17429	4597	13769	1	0
4	8	A09	7000_20T21	17430	2541	21826	1	0
4	8	A09	7000_20T21	17431	2224	5506	1	0
4	8	A09	7000_20T21	17432	4769	3161	1	0
4	8	A09	7000_20T21	17433	7240	13858	1	0
4	8	A09	7000_20T21	17434	1063	3129	1	0
4	8	A09	7000_20T21	17435	3501	13909	1	0
4	8	A09	7000_20T21	17436	5584	6241	1	0
4	8	A09	7000_20T21	17437	2344	13300	1	0
4	8	A09	7000_20T21	17438	4403	5625	1	0
4	8	A09	7000_20T21	17439	3520	13212	1	0
4	8	A09	7000_20T21	17440	2339	8041	1	0
4	8	A09	7000_20T21	17441	3436	6095	1	0
4	8	A09	7000_20T21	17442	3622	6037	1	0
4	8	A09	7000_20T21	17443	4706	5319	1	0
4	8	A09	7000_20T21	17444	2003	5599	1	0
4	8	A09	7000_20T21	17445	4433	8691	1	0
4	8	A09	7000_20T21	17446	4686	20972	1	0
4	8	A09	7000_20T21	17447	4643	10970	1	0
4	8	A09	7000_20T21	17448	3054	12935	1	0
4	8	A09	7000_20T21	17449	1043	18330	1	0
4	8	A09	7000_20T21	17450	2314	11097	1	0
4	8	A09	7000_20T21	17451	5774	8720	1	0
4	8	A09	7000_20T21	17452	7008	5779	1	0
4	8	A09	7000_20T21	17453	3578	8520	1	0
4	8	A09	7000_20T21	17454	4843	8233	1	0
4	8	A09	7000_20T21	17455	2344	10835	1	0
4	8	A09	7000_20T21	17456	4319	8462	1	0
4	8	A09	7000_20T21	17457	2069	13281	1	0
4	8	A09	7000_20T21	17458	2142	8328	1	0
4	8	A09	7000_20T21	17459	3522	14175	1	0
4	8	A09	7000_20T21	17460	2292	8291	1	0
4	8	A09	7000_20T21	17461	2204	5665	1	0
4	8	A09	7000_20T21	17462	3380	10920	1	0
4	8	A09	7000_20T21	17463	4821	8809	1	0
4	8	A09	7000_20T21	17464	6224	11026	1	0
4	8	A09	7000_20T21	17465	4879	16753	1	0
4	8	A09	7000_20T21	17466	3405	8830	1	0
4	8	A09	7000_20T21	17467	999	13860	1	0
4	8	A09	7000_20T21	17468	1929	5657	1	0
4	8	A09	7000_20T21	17469	4851	10400	1	0
4	8	A09	7000_20T21	17470	6045	6083	1	0
4	8	A09	7000_20T21	17471	3266	5815	1	0
4	8	A09	7000_20T21	17472	4660	10482	1	0
4	8	A09	7000_20T21	17473	5039	13610	1	0
4	8	A09	7000_20T21	17474	3352	9206	1	0
4	8	A09	7000_20T21	17475	4544	8218	1	0
4	8	A09	7000_20T21	17476	3426	10389	1	0
4	8	A09	7000_20T21	17477	3602	14136	1	0
4	8	A09	7000_20T21	17478	4483	9970	1	0
4	8	A09	7000_20T21	17479	1058	7934	1	0
4	8	A09	7000_20T21	17480	4605	7984	1	0
4	8	A09	7000_20T21	17481	1009	3266	1	0
4	8	A09	7000_20T21	17482	5337	8177	1	0
4	8	A09	7000_20T21	17483	2175	15737	1	0
4	8	A09	7000_20T21	17484	3408	8345	1	0
4	8	A09	7000_20T21	17485	4734	8163	1	0
4	8	A09	7000_20T21	17486	3361	13747	1	0
4	8	A09	7000_20T21	17487	3215	11015	1	0
4	8	A09	7000_20T21	17488	2337	6026	1	0
4	8	A09	7000_20T21	17489	2279	11548	1	0
4	8	A09	7000_20T21	17490	7102	11234	1	0
4	8	A09	7000_20T21	17491	3540	13723	1	0
4	8	A09	7000_20T21	17492	3303	13430	1	0
4	8	A09	7000_20T21	17493	3451	14137	1	0
4	8	A09	7000_20T21	17494	5936	3242	1	0
4	8	A09	7000_20T21	17495	5640	8699	1	0
4	8	A09	7000_20T21	17496	864	10772	1	0
4	8	A09	7000_20T21	17497	3619	8884	1	0
4	8	A09	7000_20T21	17498	3223	6119	1	0
4	8	A09	7000_20T21	17499	4810	14109	1	0
4	8	A09	7000_20T21	17500	4599	11072	1	0
4	8	A09	7000_20T21	17501	888	12842	1	0
4	8	A09	7000_20T21	17502	3528	6019	1	0
4	8	A09	7000_20T21	17503	3347	10908	1	0
4	8	A09	7000_20T21	17504	2037	10972	1	0
4	8	A09	7000_20T21	17505	4827	8208	1	0
4	8	A09	7000_20T21	17506	5894	10816	1	0
4	8	A09	7000_20T21	17507	3358	10796	1	0
4	8	A09	7000_20T21	17508	3441	8252	1	0
4	8	A09	7000_20T21	17509	5930	14119	1	0
4	8	A09	7000_20T21	17510	1985	18971	1	0
4	8	A09	7000_20T21	17511	3494	8689	1	0
4	8	A09	7000_20T21	17512	2161	16457	1	0
4	8	A09	7000_20T21	17513	4790	14422	1	0
4	8	A09	7000_20T21	17514	2318	8692	1	0
4	8	A09	7000_20T21	17515	3339	13622	1	0
4	8	A09	7000_20T21	17516	2235	5729	1	0
4	8	A09	7000_20T21	17517	2290	8474	1	0
4	8	A09	7000_20T21	17518	3414	3284	1	0
4	8	A09	7000_20T21	17519	2276	13922	1	0
4	8	A09	7000_20T21	17520	3285	8388	1	0
4	8	A09	7000_20T21	17521	4575	11495	1	0
4	8	A09	7000_20T21	17522	3334	8465	1	0
4	8	A09	7000_20T21	17523	4788	5859	1	0
4	8	A09	7000_20T21	17524	969	8407	1	0
4	8	A09	7000_20T21	17525	5665	14023	1	0
4	8	A09	7000_20T21	17526	3549	13411	1	0
4	8	A09	7000_20T21	17527	3151	8352	1	0
4	8	A09	7000_20T21	17528	3561	10865	1	0
4	8	A09	7000_20T21	17529	3248	14684	1	0
4	8	A09	7000_20T21	17530	2352	10560	1	0
4	8	A09	7000_20T21	17531	1034	6172	1	0
4	8	A09	7000_20T21	17532	3631	12075	1	0
4	8	A09	7000_20T21	17533	3391	11168	1	0
4	8	A09	7000_20T21	17534	3414	6141	1	0
4	8	A09	7000_20T21	17535	4762	8458	1	0
4	8	A09	7000_20T21	17536	7109	11296	1	0
4	8	A09	7000_20T21	17537	3290	13056	1	0
4	8	A09	7000_20T21	17538	992	13294	1	0
4	8	A09	7000_20T21	17539	4555	11529	1	0
4	8	A09	7000_20T21	17540	4563	11345	1	0
4	8	A09	7000_20T21	17541	3440	10868	1	0
4	8	A09	7000_20T21	17542	4430	5569	1	0
4	8	A09	7000_20T21	17543	5725	8895	1	0
4	8	A09	7000_20T21	17544	3462	8541	1	0
4	8	A09	7000_20T21	17545	3484	9321	1	0
4	8	A09	7000_20T21	17546	2252	10862	1	0
4	8	A09	7000_20T21	17547	2215	9056	1	0
4	8	A09	7000_20T21	17548	2164	8669	1	0
4	8	A09	7000_20T21	17549	5964	8356	1	0
4	8	A09	7000_20T21	17550	4504	10133	1	0
4	8	A09	7000_20T21	17551	3447	8071	1	0
4	8	A09	7000_20T21	17552	4851	10664	1	0
4	8	A09	7000_20T21	17553	3674	5914	1	0
4	8	A09	7000_20T21	17554	2109	8527	1	0
4	8	A09	7000_20T21	17555	3595	3237	1	0
4	8	A09	7000_20T21	17556	7104	14155	1	0
4	8	A09	7000_20T21	17557	3176	8185	1	0
4	8	A09	7000_20T21	17558	2243	13722	1	0
4	8	A09	7000_20T21	17559	2200	3464	1	0
4	8	A09	7000_20T21	17560	4557	16243	1	0
4	8	A09	7000_20T21	17561	4520	8646	1	0
4	8	A09	7000_20T21	17562	2112	8323	1	0
4	8	A09	7000_20T21	17563	6683	10773	1	0
4	8	A09	7000_20T21	17564	4917	13851	1	0
4	8	A09	7000_20T21	17565	2105	10914	1	0
4	8	A09	7000_20T21	17566	987	10881	1	0
4	8	A09	7000_20T21	17567	3168	5719	1	0
4	8	A09	7000_20T21	17568	3511	6136	1	0
4	8	A09	7000_20T21	17569	1956	3098	1	0
4	8	A09	7000_20T21	17570	875	8998	1	0
4	8	A09	7000_20T21	17571	3518	14187	1	0
4	8	A09	7000_20T21	17572	4886	8190	1	0
4	8	A09	7000_20T21	17573	6066	13696	1	0
4	8	A09	7000_20T21	17574	6140	8475	1	0
4	8	A09	7000_20T21	17575	2081	13997	1	0
4	8	A09	7000_20T21	17576	4615	8772	1	0
4	8	A09	7000_20T21	17577	7393	11810	1	0
4	8	A09	7000_20T21	17578	2147	8650	1	0
4	8	A09	7000_20T21	17579	3491	13369	1	0
4	8	A09	7000_20T21	17580	4600	13613	1	0
4	8	A09	7000_20T21	17581	1013	10538	1	0
4	8	A09	7000_20T21	17582	5893	8688	1	0
4	8	A09	7000_20T21	17583	6046	5688	1	0
4	8	A09	7000_20T21	17584	3456	12817	1	0
4	8	A09	7000_20T21	17585	2302	13651	1	0
4	8	A09	7000_20T21	17586	3374	11045	1	0
4	8	A09	7000_20T21	17587	3445	10699	1	0
4	8	A09	7000_20T21	17588	4711	11267	1	0
4	8	A09	7000_20T21	17589	3369	8341	1	0
4	8	A09	7000_20T21	17590	5809	5422	1	0
4	8	A09	7000_20T21	17591	4827	8799	1	0
4	8	A09	7000_20T21	17592	6994	15522	1	0
4	8	A09	7000_20T21	17593	2059	10926	1	0
4	8	A09	7000_20T21	17594	3663	13272	1	0
4	8	A09	7000_20T21	17595	2275	8338	1	0
4	8	A09	7000_20T21	17596	3688	11110	1	0
4	8	A09	7000_20T21	17597	1049	13099	1	0
4	8	A09	7000_20T21	17598	4567	5658	1	0
4	8	A09	7000_20T21	17599	3460	5828	1	0
4	8	A09	7000_20T21	17600	2141	3030	1	0
4	8	A09	7000_20T21	17601	2161	11641	1	0
4	8	A09	7000_20T21	17602	4739	25542	1	0
4	8	A09	7000_20T21	17603	6967	6183	1	0
4	8	A09	7000_20T21	17604	5917	8477	1	0
4	8	A09	7000_20T21	17605	6191	13311	1	0
4	8	A09	7000_20T21	17606	7248	13944	1	0
4	8	A09	7000_20T21	17607	2163	15033	1	0
4	8	A09	7000_20T21	17608	3360	6145	1	0
4	8	A09	7000_20T21	17609	4884	11400	1	0
4	8	A09	7000_20T21	17610	3227	11011	1	0
4	8	A09	7000_20T21	17611	4445	8453	1	0
4	8	A09	7000_20T21	17612	4731	16841	1	0
4	8	A09	7000_20T21	17613	4582	5961	1	0
4	8	A09	7000_20T21	17614	1041	5890	1	0
4	8	A09	7000_20T21	17615	2007	11190	1	0
4	8	A09	7000_20T21	17616	3542	3255	1	0
4	8	A09	7000_20T21	17617	8271	12745	1	0
