## Supplemental Table 1 for "Virtual partition digital PCR for high precision chromosomal counting applications": S1_vpdpcr_processed_data.csv (part 204 of 376)

run	well_ind	well_name	sample_name	partition_ind	ch1_amp	ch2_amp	qc_pass	well_excluded
4	8	A09	7000_20T21	17618	2179	11199	1	0
4	8	A09	7000_20T21	17619	4402	16102	1	0
4	8	A09	7000_20T21	17620	4947	10729	1	0
4	8	A09	7000_20T21	17621	6048	14530	1	0
4	8	A09	7000_20T21	17622	5928	6090	1	0
4	8	A09	7000_20T21	17623	5657	9298	1	0
4	8	A09	7000_20T21	17624	3588	8487	1	0
4	8	A09	7000_20T21	17625	6977	8430	1	0
4	8	A09	7000_20T21	17626	3381	3427	1	0
4	8	A09	7000_20T21	17627	3220	13125	1	0
4	8	A09	7000_20T21	17628	1633	5769	1	0
4	8	A09	7000_20T21	17629	8600	8398	1	0
4	8	A09	7000_20T21	17630	1922	8598	1	0
4	8	A09	7000_20T21	17631	3302	8413	1	0
4	8	A09	7000_20T21	17632	4404	3066	1	0
4	8	A09	7000_20T21	17633	3536	8659	1	0
4	8	A09	7000_20T21	17634	3245	10600	1	0
4	8	A09	7000_20T21	17635	2281	8852	1	0
4	8	A09	7000_20T21	17636	2130	6133	1	0
4	8	A09	7000_20T21	17637	3314	13764	1	0
4	8	A09	7000_20T21	17638	5735	8311	1	0
4	8	A09	7000_20T21	17639	3555	8627	1	0
4	8	A09	7000_20T21	17640	4334	6088	1	0
4	8	A09	7000_20T21	17641	2162	11345	1	0
4	8	A09	7000_20T21	17642	5930	7914	1	0
4	8	A09	7000_20T21	17643	3425	4232	1	0
4	8	A09	7000_20T21	17644	3665	10775	1	0
4	8	A09	7000_20T21	17645	3438	8649	1	0
4	8	A09	7000_20T21	17646	3364	11282	1	0
4	8	A09	7000_20T21	17647	4546	13800	1	0
4	8	A09	7000_20T21	17648	4644	13603	1	0
4	8	A09	7000_20T21	17649	6159	3674	1	0
4	8	A09	7000_20T21	17650	4750	13369	1	0
4	8	A09	7000_20T21	17651	2154	8589	1	0
4	8	A09	7000_20T21	17652	934	8428	1	0
4	8	A09	7000_20T21	17653	5247	11095	1	0
4	8	A09	7000_20T21	17654	3365	14443	1	0
4	8	A09	7000_20T21	17655	5717	11208	1	0
4	8	A09	7000_20T21	17656	1020	7737	1	0
4	8	A09	7000_20T21	17657	3318	10622	1	0
4	8	A09	7000_20T21	17658	3680	13640	1	0
4	8	A09	7000_20T21	17659	6819	5657	1	0
4	8	A09	7000_20T21	17660	6032	11241	1	0
4	8	A09	7000_20T21	17661	3411	6020	1	0
4	8	A09	7000_20T21	17662	4814	13462	1	0
4	8	A09	7000_20T21	17663	7157	8311	1	0
4	8	A09	7000_20T21	17664	4601	8375	1	0
4	8	A09	7000_20T21	17665	7368	17875	1	0
4	8	A09	7000_20T21	17666	2181	8551	1	0
4	8	A09	7000_20T21	17667	2141	6023	1	0
4	8	A09	7000_20T21	17668	2209	10748	1	0
4	8	A09	7000_20T21	17669	3534	6109	1	0
4	8	A09	7000_20T21	17670	3580	11082	1	0
4	8	A09	7000_20T21	17671	2310	3242	1	0
4	8	A09	7000_20T21	17672	2289	5970	1	0
4	8	A09	7000_20T21	17673	4833	11123	1	0
4	8	A09	7000_20T21	17674	7286	5493	1	0
4	8	A09	7000_20T21	17675	4657	5828	1	0
4	8	A09	7000_20T21	17676	2192	8678	1	0
4	8	A09	7000_20T21	17677	4679	13409	1	0
4	8	A09	7000_20T21	17678	4819	14640	1	0
4	8	A09	7000_20T21	17679	1032	15679	1	0
4	8	A09	7000_20T21	17680	1023	5925	1	0
4	8	A09	7000_20T21	17681	4866	7431	1	0
4	8	A09	7000_20T21	17682	6901	11131	1	0
4	8	A09	7000_20T21	17683	6089	11057	1	0
4	8	A09	7000_20T21	17684	3484	13708	1	0
4	8	A09	7000_20T21	17685	7142	5930	1	0
4	8	A09	7000_20T21	17686	1179	5586	1	0
4	8	A09	7000_20T21	17687	3244	10464	1	0
4	8	A09	7000_20T21	17688	4832	11390	1	0
4	8	A09	7000_20T21	17689	5885	8003	1	0
4	8	A09	7000_20T21	17690	809	13854	1	0
4	8	A09	7000_20T21	17691	1038	5898	1	0
4	8	A09	7000_20T21	17692	5751	5927	1	0
4	8	A09	7000_20T21	17693	3531	11535	1	0
4	8	A09	7000_20T21	17694	4821	8596	1	0
4	8	A09	7000_20T21	17695	2771	14828	1	0
4	8	A09	7000_20T21	17696	2178	8503	1	0
4	8	A09	7000_20T21	17697	2231	11090	1	0
4	8	A09	7000_20T21	17698	2087	13744	1	0
4	8	A09	7000_20T21	17699	3570	10651	1	0
4	8	A09	7000_20T21	17700	3413	11372	1	0
4	8	A09	7000_20T21	17701	6105	15618	1	0
4	8	A09	7000_20T21	17702	4494	8225	1	0
4	8	A09	7000_20T21	17703	2187	10845	1	0
4	8	A09	7000_20T21	17704	1014	5479	1	0
4	8	A09	7000_20T21	17705	3286	11476	1	0
4	8	A09	7000_20T21	17706	4529	5736	1	0
4	8	A09	7000_20T21	17707	2008	8494	1	0
4	8	A09	7000_20T21	17708	2220	14074	1	0
4	8	A09	7000_20T21	17709	2300	7969	1	0
4	8	A09	7000_20T21	17710	4263	11457	1	0
4	8	A09	7000_20T21	17711	5767	7039	1	0
4	8	A09	7000_20T21	17712	4433	16538	1	0
4	8	A09	7000_20T21	17713	3605	8997	1	0
4	8	A09	7000_20T21	17714	2229	5644	1	0
4	8	A09	7000_20T21	17715	4542	11345	1	0
4	8	A09	7000_20T21	17716	5693	13788	1	0
4	8	A09	7000_20T21	17717	955	8492	1	0
4	8	A09	7000_20T21	17718	5685	13632	1	0
4	8	A09	7000_20T21	17719	2991	3030	1	0
4	8	A09	7000_20T21	17720	2032	8750	1	0
4	8	A09	7000_20T21	17721	1019	3344	1	0
4	8	A09	7000_20T21	17722	3085	8046	1	0
4	8	A09	7000_20T21	17723	3276	10888	1	0
4	8	A09	7000_20T21	17724	5714	10950	1	0
4	8	A09	7000_20T21	17725	3314	7919	1	0
4	8	A09	7000_20T21	17726	3206	9997	1	0
4	8	A09	7000_20T21	17727	4855	11414	1	0
4	8	A09	7000_20T21	17728	2052	7985	1	0
4	8	A09	7000_20T21	17729	5890	10935	1	0
4	8	A09	7000_20T21	17730	3237	8754	1	0
4	8	A09	7000_20T21	17731	2336	5942	1	0
4	8	A09	7000_20T21	17732	3205	5390	1	0
4	8	A09	7000_20T21	17733	2224	11226	1	0
4	8	A09	7000_20T21	17734	7321	14253	1	0
4	8	A09	7000_20T21	17735	7227	18645	1	0
4	8	A09	7000_20T21	17736	3683	8052	1	0
4	8	A09	7000_20T21	17737	2225	18718	1	0
4	8	A09	7000_20T21	17738	4619	11479	1	0
4	8	A09	7000_20T21	17739	2229	10742	1	0
4	8	A09	7000_20T21	17740	4736	10345	1	0
4	8	A09	7000_20T21	17741	3328	5623	1	0
4	8	A09	7000_20T21	17742	3154	5740	1	0
4	8	A09	7000_20T21	17743	2147	13414	1	0
4	8	A09	7000_20T21	17744	1081	7946	1	0
4	8	A09	7000_20T21	17745	2305	16136	1	0
4	8	A09	7000_20T21	17746	2317	13777	1	0
4	8	A09	7000_20T21	17747	2213	8429	1	0
4	8	A09	7000_20T21	17748	4764	8267	1	0
4	8	A09	7000_20T21	17749	5939	8502	1	0
4	8	A09	7000_20T21	17750	4670	5344	1	0
4	8	A09	7000_20T21	17751	2124	11297	1	0
4	8	A09	7000_20T21	17752	3408	8405	1	0
4	8	A09	7000_20T21	17753	3410	18833	1	0
4	8	A09	7000_20T21	17754	2117	10850	1	0
4	8	A09	7000_20T21	17755	1011	5414	1	0
4	8	A09	7000_20T21	17756	7334	8092	1	0
4	8	A09	7000_20T21	17757	4591	11190	1	0
4	8	A09	7000_20T21	17758	4530	11033	1	0
4	8	A09	7000_20T21	17759	3574	8304	1	0
4	8	A09	7000_20T21	17760	3372	16431	1	0
4	8	A09	7000_20T21	17761	3373	10937	1	0
4	8	A09	7000_20T21	17762	1890	5324	1	0
4	8	A09	7000_20T21	17763	4573	6323	1	0
4	8	A09	7000_20T21	17764	3473	3455	1	0
4	8	A09	7000_20T21	17765	4396	10538	1	0
4	8	A09	7000_20T21	17766	2191	5696	1	0
4	8	A09	7000_20T21	17767	1775	13891	1	0
4	8	A09	7000_20T21	17768	4666	16316	1	0
4	8	A09	7000_20T21	17769	1911	11227	1	0
4	8	A09	7000_20T21	17770	3394	11081	1	0
4	8	A09	7000_20T21	17771	4917	8641	1	0
4	8	A09	7000_20T21	17772	2359	13341	1	0
4	8	A09	7000_20T21	17773	3512	8146	1	0
4	8	A09	7000_20T21	17774	6029	16652	1	0
4	8	A09	7000_20T21	17775	3579	10555	1	0
4	8	A09	7000_20T21	17776	3634	8432	1	0
4	8	A09	7000_20T21	17777	4527	10924	1	0
4	8	A09	7000_20T21	17778	4572	12324	1	0
4	8	A09	7000_20T21	17779	3593	8592	1	0
4	8	A09	7000_20T21	17780	2034	13741	1	0
4	8	A09	7000_20T21	17781	5858	8152	1	0
4	8	A09	7000_20T21	17782	7172	8675	1	0
4	8	A09	7000_20T21	17783	4499	5274	1	0
4	8	A09	7000_20T21	17784	4814	11329	1	0
4	8	A09	7000_20T21	17785	4844	5582	1	0
4	8	A09	7000_20T21	17786	1929	15931	1	0
4	8	A09	7000_20T21	17787	1022	10743	1	0
4	8	A09	7000_20T21	17788	4888	13406	1	0
4	8	A09	7000_20T21	17789	4726	8139	1	0
4	8	A09	7000_20T21	17790	3266	10167	1	0
4	8	A09	7000_20T21	17791	5660	8747	1	0
4	8	A09	7000_20T21	17792	5647	8069	1	0
4	8	A09	7000_20T21	17793	3464	16786	1	0
4	8	A09	7000_20T21	17794	3424	8349	1	0
4	8	A09	7000_20T21	17795	846	14101	1	0
4	8	A09	7000_20T21	17796	2192	5312	1	0
4	8	A09	7000_20T21	17797	3529	5413	1	0
4	8	A09	7000_20T21	17798	3258	2940	1	0
4	8	A09	7000_20T21	17799	4187	11417	1	0
4	8	A09	7000_20T21	17800	1114	5603	1	0
4	8	A09	7000_20T21	17801	4624	10886	1	0
4	8	A09	7000_20T21	17802	8364	18866	1	0
4	8	A09	7000_20T21	17803	2232	11408	1	0
4	8	A09	7000_20T21	17804	874	13022	1	0
4	8	A09	7000_20T21	17805	2119	11273	1	0
4	8	A09	7000_20T21	17806	1970	8719	1	0
4	8	A09	7000_20T21	17807	3573	10850	1	0
4	8	A09	7000_20T21	17808	4545	12416	1	0
4	8	A09	7000_20T21	17809	3477	13338	1	0
4	8	A09	7000_20T21	17810	4503	8865	1	0
4	8	A09	7000_20T21	17811	5859	5722	1	0
4	8	A09	7000_20T21	17812	6535	8499	1	0
4	8	A09	7000_20T21	17813	992	11147	1	0
4	8	A09	7000_20T21	17814	3165	13878	1	0
4	8	A09	7000_20T21	17815	7048	5527	1	0
4	8	A09	7000_20T21	17816	4566	11578	1	0
4	8	A09	7000_20T21	17817	3594	16035	1	0
4	8	A09	7000_20T21	17818	3506	11270	1	0
4	8	A09	7000_20T21	17819	3322	13465	1	0
4	8	A09	7000_20T21	17820	3491	10495	1	0
4	8	A09	7000_20T21	17821	4784	11160	1	0
4	8	A09	7000_20T21	17822	4344	6034	1	0
4	8	A09	7000_20T21	17823	1907	16645	1	0
4	8	A09	7000_20T21	17824	3335	9060	1	0
4	8	A09	7000_20T21	17825	7576	8352	1	0
4	8	A09	7000_20T21	17826	5625	15996	1	0
4	8	A09	7000_20T21	17827	4878	16128	1	0
4	8	A09	7000_20T21	17828	5698	5999	1	0
4	8	A09	7000_20T21	17829	5266	11662	1	0
4	8	A09	7000_20T21	17830	3476	3307	1	0
4	8	A09	7000_20T21	17831	4802	11674	1	0
4	8	A09	7000_20T21	17832	3476	13459	1	0
4	8	A09	7000_20T21	17833	4719	9142	1	0
4	8	A09	7000_20T21	17834	3338	5900	1	0
4	8	A09	7000_20T21	17835	5951	11467	1	0
4	8	A09	7000_20T21	17836	3501	16446	1	0
4	8	A09	7000_20T21	17837	3482	3563	1	0
4	8	A09	7000_20T21	17838	2081	12845	1	0
4	8	A09	7000_20T21	17839	4482	8595	1	0
4	8	A09	7000_20T21	17840	9552	9683	1	0
4	8	A09	7000_20T21	17841	4670	11021	1	0
4	8	A09	7000_20T21	17842	961	10880	1	0
4	8	A09	7000_20T21	17843	3412	5835	1	0
4	8	A09	7000_20T21	17844	4542	4182	1	0
4	8	A09	7000_20T21	17845	4581	13348	1	0
4	8	A09	7000_20T21	17846	3312	3442	1	0
4	8	A09	7000_20T21	17847	1137	13822	1	0
4	8	A09	7000_20T21	17848	3372	3269	1	0
4	8	A09	7000_20T21	17849	3472	8296	1	0
4	8	A09	7000_20T21	17850	3589	8636	1	0
4	8	A09	7000_20T21	17851	3441	8273	1	0
4	8	A09	7000_20T21	17852	5689	15707	1	0
4	8	A09	7000_20T21	17853	3281	7789	1	0
4	8	A09	7000_20T21	17854	4573	7953	1	0
4	8	A09	7000_20T21	17855	2962	8669	1	0
4	8	A09	7000_20T21	17856	4572	11639	1	0
4	8	A09	7000_20T21	17857	4648	3445	1	0
4	8	A09	7000_20T21	17858	1998	14048	1	0
4	8	A09	7000_20T21	17859	4529	13629	1	0
4	8	A09	7000_20T21	17860	5553	13776	1	0
4	8	A09	7000_20T21	17861	3499	13515	1	0
4	8	A09	7000_20T21	17862	3265	13488	1	0
4	8	A09	7000_20T21	17863	4324	8261	1	0
4	8	A09	7000_20T21	17864	2181	10925	1	0
4	8	A09	7000_20T21	17865	3391	8934	1	0
4	8	A09	7000_20T21	17866	2073	11186	1	0
4	8	A09	7000_20T21	17867	2123	16390	1	0
4	8	A09	7000_20T21	17868	4794	10737	1	0
4	8	A09	7000_20T21	17869	7302	11028	1	0
4	8	A09	7000_20T21	17870	2214	8576	1	0
4	8	A09	7000_20T21	17871	6264	10487	1	0
4	8	A09	7000_20T21	17872	7121	7736	1	0
4	8	A09	7000_20T21	17873	4788	12867	1	0
4	8	A09	7000_20T21	17874	4876	10853	1	0
4	8	A09	7000_20T21	17875	4792	20044	1	0
4	8	A09	7000_20T21	17876	2321	6035	1	0
4	8	A09	7000_20T21	17877	3146	8565	1	0
4	8	A09	7000_20T21	17878	4702	6043	1	0
4	8	A09	7000_20T21	17879	4596	8468	1	0
4	8	A09	7000_20T21	17880	4460	8633	1	0
4	8	A09	7000_20T21	17881	3579	16426	1	0
4	8	A09	7000_20T21	17882	3620	10996	1	0
4	8	A09	7000_20T21	17883	4614	10724	1	0
4	8	A09	7000_20T21	17884	3428	11031	1	0
4	8	A09	7000_20T21	17885	5867	18849	1	0
4	8	A09	7000_20T21	17886	2280	11065	1	0
4	8	A09	7000_20T21	17887	5970	11859	1	0
4	8	A09	7000_20T21	17888	3470	8261	1	0
4	8	A09	7000_20T21	17889	4868	8746	1	0
4	8	A09	7000_20T21	17890	3083	8186	1	0
4	8	A09	7000_20T21	17891	4889	13337	1	0
4	8	A09	7000_20T21	17892	6160	8148	1	0
4	8	A09	7000_20T21	17893	8792	8893	1	0
4	8	A09	7000_20T21	17894	2257	10654	1	0
4	8	A09	7000_20T21	17895	3212	8221	1	0
4	8	A09	7000_20T21	17896	6848	6117	1	0
4	8	A09	7000_20T21	17897	933	11181	1	0
4	8	A09	7000_20T21	17898	2141	16058	1	0
4	8	A09	7000_20T21	17899	2068	13276	1	0
4	8	A09	7000_20T21	17900	4684	8756	1	0
4	8	A09	7000_20T21	17901	1047	7950	1	0
4	8	A09	7000_20T21	17902	1104	5387	1	0
4	8	A09	7000_20T21	17903	6202	10963	1	0
4	8	A09	7000_20T21	17904	2189	10770	1	0
4	8	A09	7000_20T21	17905	4855	8080	1	0
4	8	A09	7000_20T21	17906	2215	16542	1	0
4	8	A09	7000_20T21	17907	3166	9840	1	0
4	8	A09	7000_20T21	17908	4872	9705	1	0
4	8	A09	7000_20T21	17909	9474	10030	1	0
4	8	A09	7000_20T21	17910	4651	13931	1	0
4	8	A09	7000_20T21	17911	7043	8590	1	0
4	8	A09	7000_20T21	17912	3489	13970	1	0
4	8	A09	7000_20T21	17913	2069	11281	1	0
4	8	A09	7000_20T21	17914	4574	6061	1	0
4	8	A09	7000_20T21	17915	3430	10505	1	0
4	8	A09	7000_20T21	17916	881	13410	1	0
4	8	A09	7000_20T21	17917	2308	10737	1	0
4	8	A09	7000_20T21	17918	5886	6038	1	0
4	8	A09	7000_20T21	17919	3285	5993	1	0
4	8	A09	7000_20T21	17920	1028	8643	1	0
4	8	A09	7000_20T21	17921	7179	8447	1	0
4	8	A09	7000_20T21	17922	2147	8356	1	0
4	8	A09	7000_20T21	17923	4938	7060	1	0
4	8	A09	7000_20T21	17924	5952	8558	1	0
4	8	A09	7000_20T21	17925	4867	13462	1	0
4	8	A09	7000_20T21	17926	1774	11005	1	0
4	8	A09	7000_20T21	17927	6354	13125	1	0
4	8	A09	7000_20T21	17928	5666	10845	1	0
4	8	A09	7000_20T21	17929	6826	8226	1	0
4	8	A09	7000_20T21	17930	2154	11054	1	0
4	8	A09	7000_20T21	17931	3186	3311	1	0
4	8	A09	7000_20T21	17932	3360	8661	1	0
4	8	A09	7000_20T21	17933	4412	3023	1	0
4	8	A09	7000_20T21	17934	3493	7757	1	0
4	8	A09	7000_20T21	17935	2361	13164	1	0
4	8	A09	7000_20T21	17936	8412	11403	1	0
4	8	A09	7000_20T21	17937	3306	10820	1	0
4	8	A09	7000_20T21	17938	3640	13182	1	0
4	8	A09	7000_20T21	17939	3316	8393	1	0
4	8	A09	7000_20T21	17940	5877	11085	1	0
4	8	A09	7000_20T21	17941	4726	11305	1	0
4	8	A09	7000_20T21	17942	5723	6038	1	0
4	8	A09	7000_20T21	17943	5840	8897	1	0
4	8	A09	7000_20T21	17944	4806	13516	1	0
4	8	A09	7000_20T21	17945	2099	16107	1	0
4	8	A09	7000_20T21	17946	3136	10646	1	0
4	8	A09	7000_20T21	17947	2101	10737	1	0
4	8	A09	7000_20T21	17948	985	8233	1	0
4	8	A09	7000_20T21	17949	3204	11382	1	0
4	8	A09	7000_20T21	17950	3315	8147	1	0
4	8	A09	7000_20T21	17951	4650	11191	1	0
4	8	A09	7000_20T21	17952	2115	11106	1	0
4	8	A09	7000_20T21	17953	2193	8494	1	0
4	8	A09	7000_20T21	17954	7214	9119	1	0
4	8	A09	7000_20T21	17955	4380	10815	1	0
4	8	A09	7000_20T21	17956	2945	8231	1	0
4	8	A09	7000_20T21	17957	2262	8500	1	0
4	8	A09	7000_20T21	17958	5879	13471	1	0
4	8	A09	7000_20T21	17959	2201	10980	1	0
4	8	A09	7000_20T21	17960	2230	14016	1	0
4	8	A09	7000_20T21	17961	3187	12045	1	0
4	8	A09	7000_20T21	17962	922	10948	1	0
4	8	A09	7000_20T21	17963	3547	6083	1	0
4	8	A09	7000_20T21	17964	4354	15623	1	0
4	8	A09	7000_20T21	17965	4438	13319	1	0
4	8	A09	7000_20T21	17966	1081	5572	1	0
4	8	A09	7000_20T21	17967	3192	10955	1	0
4	8	A09	7000_20T21	17968	4678	7763	1	0
4	8	A09	7000_20T21	17969	1964	11074	1	0
4	8	A09	7000_20T21	17970	4708	6731	1	0
4	8	A09	7000_20T21	17971	3451	13385	1	0
4	8	A09	7000_20T21	17972	978	5818	1	0
4	8	A09	7000_20T21	17973	6013	3375	1	0
4	8	A09	7000_20T21	17974	3520	10511	1	0
4	8	A09	7000_20T21	17975	3539	5454	1	0
4	8	A09	7000_20T21	17976	5992	14212	1	0
4	8	A09	7000_20T21	17977	3456	5686	1	0
4	8	A09	7000_20T21	17978	4760	3473	1	0
4	8	A09	7000_20T21	17979	7068	5412	1	0
4	8	A09	7000_20T21	17980	4554	11565	1	0
4	8	A09	7000_20T21	17981	2217	8161	1	0
4	8	A09	7000_20T21	17982	1888	5578	1	0
4	8	A09	7000_20T21	17983	3375	12261	1	0
4	8	A09	7000_20T21	17984	3572	7933	1	0
4	8	A09	7000_20T21	17985	9690	13980	1	0
4	8	A09	7000_20T21	17986	984	10800	1	0
4	8	A09	7000_20T21	17987	4717	5969	1	0
4	8	A09	7000_20T21	17988	3947	9626	0	0
4	8	A09	7000_20T21	17989	7217	15708	1	0
4	8	A09	7000_20T21	17990	4403	10797	1	0
4	8	A09	7000_20T21	17991	4744	11065	1	0
4	8	A09	7000_20T21	17992	7100	8634	1	0
4	8	A09	7000_20T21	17993	3531	8528	1	0
4	8	A09	7000_20T21	17994	6095	8618	1	0
4	8	A09	7000_20T21	17995	3246	8139	1	0
4	8	A09	7000_20T21	17996	1975	5557	1	0
4	8	A09	7000_20T21	17997	2198	8430	1	0
4	8	A09	7000_20T21	17998	2233	7476	1	0
4	8	A09	7000_20T21	17999	5656	21370	1	0
4	8	A09	7000_20T21	18000	4864	8415	1	0
4	8	A09	7000_20T21	18001	964	6232	1	0
4	8	A09	7000_20T21	18002	2035	5792	1	0
4	8	A09	7000_20T21	18003	4559	21072	1	0
4	8	A09	7000_20T21	18004	4294	8833	1	0
4	8	A09	7000_20T21	18005	3544	3536	1	0
4	8	A09	7000_20T21	18006	4680	7753	1	0
4	8	A09	7000_20T21	18007	2062	10915	1	0
4	8	A09	7000_20T21	18008	7182	8340	1	0
4	8	A09	7000_20T21	18009	4586	15219	1	0
4	8	A09	7000_20T21	18010	6812	11220	1	0
4	8	A09	7000_20T21	18011	4507	11025	1	0
4	8	A09	7000_20T21	18012	4565	8526	1	0
4	8	A09	7000_20T21	18013	3085	8223	1	0
4	8	A09	7000_20T21	18014	4471	11059	1	0
4	8	A09	7000_20T21	18015	3396	6329	1	0
4	8	A09	7000_20T21	18016	5543	8435	1	0
4	8	A09	7000_20T21	18017	2207	16765	1	0
4	8	A09	7000_20T21	18018	2153	13980	1	0
4	8	A09	7000_20T21	18019	2152	6064	1	0
4	8	A09	7000_20T21	18020	4550	8062	1	0
4	8	A09	7000_20T21	18021	3259	5384	1	0
4	8	A09	7000_20T21	18022	3214	5763	1	0
4	8	A09	7000_20T21	18023	4710	3289	1	0
4	8	A09	7000_20T21	18024	5640	5867	1	0
4	8	A09	7000_20T21	18025	3475	8454	1	0
4	8	A09	7000_20T21	18026	2783	12840	1	0
4	8	A09	7000_20T21	18027	2377	7804	1	0
4	8	A09	7000_20T21	18028	4751	8182	1	0
4	8	A09	7000_20T21	18029	8362	18404	1	0
4	8	A09	7000_20T21	18030	5686	15551	1	0
4	8	A09	7000_20T21	18031	2219	8990	1	0
4	8	A09	7000_20T21	18032	4796	16934	1	0
4	8	A09	7000_20T21	18033	3565	9758	1	0
4	8	A09	7000_20T21	18034	2145	8803	1	0
4	8	A09	7000_20T21	18035	2005	13397	1	0
4	8	A09	7000_20T21	18036	2262	11152	1	0
4	8	A09	7000_20T21	18037	5689	8065	1	0
4	8	A09	7000_20T21	18038	1775	8460	1	0
4	8	A09	7000_20T21	18039	4715	8753	1	0
4	8	A09	7000_20T21	18040	4675	10656	1	0
4	8	A09	7000_20T21	18041	3511	8406	1	0
4	8	A09	7000_20T21	18042	1328	11424	1	0
4	8	A09	7000_20T21	18043	1102	5711	1	0
4	8	A09	7000_20T21	18044	3221	5948	1	0
4	8	A09	7000_20T21	18045	2113	3382	1	0
4	8	A09	7000_20T21	18046	2081	7962	1	0
4	8	A09	7000_20T21	18047	4387	8198	1	0
4	8	A09	7000_20T21	18048	4620	5867	1	0
4	8	A09	7000_20T21	18049	2068	11507	1	0
4	8	A09	7000_20T21	18050	3977	8504	1	0
4	8	A09	7000_20T21	18051	4725	5818	1	0
4	8	A09	7000_20T21	18052	4404	8638	1	0
4	8	A09	7000_20T21	18053	1869	8732	1	0
4	8	A09	7000_20T21	18054	5750	11335	1	0
4	8	A09	7000_20T21	18055	3420	13862	1	0
4	8	A09	7000_20T21	18056	7199	11434	1	0
4	8	A09	7000_20T21	18057	4672	3761	1	0
4	8	A09	7000_20T21	18058	3366	8206	1	0
4	8	A09	7000_20T21	18059	3490	8786	1	0
4	8	A09	7000_20T21	18060	4645	5928	1	0
4	8	A09	7000_20T21	18061	4570	5829	1	0
4	8	A09	7000_20T21	18062	8246	8473	1	0
4	8	A09	7000_20T21	18063	3344	13022	1	0
4	8	A09	7000_20T21	18064	2323	14215	1	0
4	8	A09	7000_20T21	18065	3369	8130	1	0
4	8	A09	7000_20T21	18066	2185	8155	1	0
4	8	A09	7000_20T21	18067	3394	14026	1	0
4	8	A09	7000_20T21	18068	6133	10727	1	0
4	8	A09	7000_20T21	18069	4424	13745	1	0
4	8	A09	7000_20T21	18070	4841	10845	1	0
4	8	A09	7000_20T21	18071	3149	13690	1	0
4	8	A09	7000_20T21	18072	6991	11018	1	0
4	8	A09	7000_20T21	18073	4744	5923	1	0
4	8	A09	7000_20T21	18074	4743	12980	1	0
4	8	A09	7000_20T21	18075	2188	11500	1	0
4	8	A09	7000_20T21	18076	3492	13317	1	0
4	8	A09	7000_20T21	18077	2142	10612	1	0
4	8	A09	7000_20T21	18078	3319	13072	1	0
4	8	A09	7000_20T21	18079	3481	8542	1	0
4	8	A09	7000_20T21	18080	3556	8335	1	0
4	8	A09	7000_20T21	18081	2231	10173	1	0
4	8	A09	7000_20T21	18082	883	12452	1	0
4	8	A09	7000_20T21	18083	2079	5655	1	0
4	8	A09	7000_20T21	18084	3199	11310	1	0
4	8	A09	7000_20T21	18085	6895	16074	1	0
4	8	A09	7000_20T21	18086	4557	11290	1	0
4	8	A09	7000_20T21	18087	4593	8549	1	0
4	8	A09	7000_20T21	18088	2325	11287	1	0
4	8	A09	7000_20T21	18089	4576	8364	1	0
4	8	A09	7000_20T21	18090	3219	11134	1	0
4	8	A09	7000_20T21	18091	4505	7944	1	0
4	8	A09	7000_20T21	18092	888	10899	1	0
4	8	A09	7000_20T21	18093	7101	10702	1	0
4	8	A09	7000_20T21	18094	3149	8517	1	0
4	8	A09	7000_20T21	18095	2357	13654	1	0
4	8	A09	7000_20T21	18096	1930	8414	1	0
4	8	A09	7000_20T21	18097	2151	13943	1	0
4	8	A09	7000_20T21	18098	3474	6289	1	0
4	8	A09	7000_20T21	18099	3582	5782	1	0
4	8	A09	7000_20T21	18100	3285	10870	1	0
4	8	A09	7000_20T21	18101	3462	8388	1	0
4	8	A09	7000_20T21	18102	3472	3156	1	0
4	8	A09	7000_20T21	18103	3401	11436	1	0
4	8	A09	7000_20T21	18104	3497	13521	1	0
4	8	A09	7000_20T21	18105	7244	11173	1	0
4	8	A09	7000_20T21	18106	4596	16202	1	0
4	8	A09	7000_20T21	18107	2090	10524	1	0
4	8	A09	7000_20T21	18108	7145	13833	1	0
4	8	A09	7000_20T21	18109	4429	3226	1	0
4	8	A09	7000_20T21	18110	4488	5679	1	0
4	8	A09	7000_20T21	18111	2098	3069	1	0
4	8	A09	7000_20T21	18112	2105	8134	1	0
4	8	A09	7000_20T21	18113	2160	16576	1	0
4	8	A09	7000_20T21	18114	3317	10845	1	0
4	8	A09	7000_20T21	18115	6961	5675	1	0
4	8	A09	7000_20T21	18116	4502	5862	1	0
4	8	A09	7000_20T21	18117	3333	6036	1	0
4	8	A09	7000_20T21	18118	3551	14148	1	0
4	8	A09	7000_20T21	18119	3472	8349	1	0
4	8	A09	7000_20T21	18120	2192	10750	1	0
4	8	A09	7000_20T21	18121	3297	8258	1	0
4	8	A09	7000_20T21	18122	3230	10510	1	0
4	8	A09	7000_20T21	18123	2114	11149	1	0
4	8	A09	7000_20T21	18124	5559	3111	1	0
4	8	A09	7000_20T21	18125	3518	7836	1	0
4	8	A09	7000_20T21	18126	4597	8573	1	0
4	8	A09	7000_20T21	18127	3418	11421	1	0
4	8	A09	7000_20T21	18128	2225	10949	1	0
4	8	A09	7000_20T21	18129	2166	8415	1	0
4	8	A09	7000_20T21	18130	3344	13917	1	0
4	8	A09	7000_20T21	18131	4480	11512	1	0
4	8	A09	7000_20T21	18132	7078	13190	1	0
4	8	A09	7000_20T21	18133	2143	15729	1	0
4	8	A09	7000_20T21	18134	3587	18343	1	0
4	8	A09	7000_20T21	18135	5851	14220	0	0
4	8	A09	7000_20T21	18136	3371	13784	1	0
4	8	A09	7000_20T21	18137	985	7461	1	0
4	8	A09	7000_20T21	18138	3506	6233	1	0
4	8	A09	7000_20T21	18139	5714	5579	1	0
4	8	A09	7000_20T21	18140	2900	16290	1	0
4	8	A09	7000_20T21	18141	2200	5830	1	0
4	8	A09	7000_20T21	18142	4815	11314	1	0
4	8	A09	7000_20T21	18143	2249	10991	1	0
4	8	A09	7000_20T21	18144	2135	8972	1	0
4	8	A09	7000_20T21	18145	3601	11284	1	0
4	8	A09	7000_20T21	18146	2140	8393	1	0
4	8	A09	7000_20T21	18147	926	11137	1	0
4	8	A09	7000_20T21	18148	2037	7596	1	0
4	8	A09	7000_20T21	18149	5693	13691	1	0
4	8	A09	7000_20T21	18150	3696	5728	1	0
4	8	A09	7000_20T21	18151	3517	9213	1	0
4	8	A09	7000_20T21	18152	4770	6231	1	0
4	8	A09	7000_20T21	18153	3139	5640	1	0
4	8	A09	7000_20T21	18154	4580	13678	1	0
4	8	A09	7000_20T21	18155	3233	10751	1	0
4	8	A09	7000_20T21	18156	2160	8491	1	0
4	8	A09	7000_20T21	18157	3474	8515	1	0
4	8	A09	7000_20T21	18158	4700	18506	1	0
4	8	A09	7000_20T21	18159	4725	8307	1	0
4	8	A09	7000_20T21	18160	4647	12935	1	0
4	8	A09	7000_20T21	18161	2229	5615	1	0
4	8	A09	7000_20T21	18162	2196	6154	1	0
4	8	A09	7000_20T21	18163	7133	8212	1	0
4	8	A09	7000_20T21	18164	3015	5665	1	0
4	8	A09	7000_20T21	18165	6018	13771	1	0
4	8	A09	7000_20T21	18166	2237	5467	1	0
4	8	A09	7000_20T21	18167	4536	15082	1	0
4	8	A09	7000_20T21	18168	2153	3367	1	0
4	8	A09	7000_20T21	18169	2047	13847	1	0
4	8	A09	7000_20T21	18170	2266	8100	1	0
4	8	A09	7000_20T21	18171	4409	15609	1	0
4	8	A09	7000_20T21	18172	3514	13149	1	0
4	8	A09	7000_20T21	18173	3311	5617	1	0
4	8	A09	7000_20T21	18174	3430	8384	1	0
4	8	A09	7000_20T21	18175	6822	12854	1	0
4	8	A09	7000_20T21	18176	2075	11838	1	0
4	8	A09	7000_20T21	18177	5923	13581	1	0
4	8	A09	7000_20T21	18178	3058	10661	1	0
4	8	A09	7000_20T21	18179	897	12898	1	0
4	8	A09	7000_20T21	18180	4591	8017	1	0
4	8	A09	7000_20T21	18181	3424	13399	1	0
4	8	A09	7000_20T21	18182	6020	18942	1	0
4	8	A09	7000_20T21	18183	5848	12674	1	0
4	8	A09	7000_20T21	18184	5760	10885	1	0
4	8	A09	7000_20T21	18185	4630	13408	1	0
4	8	A09	7000_20T21	18186	2152	5361	1	0
4	8	A09	7000_20T21	18187	5862	13625	1	0
4	8	A09	7000_20T21	18188	951	6103	1	0
4	8	A09	7000_20T21	18189	3490	8417	1	0
4	8	A09	7000_20T21	18190	3351	12962	1	0
4	8	A09	7000_20T21	18191	3510	13879	1	0
4	8	A09	7000_20T21	18192	2286	3543	1	0
4	8	A09	7000_20T21	18193	3629	8862	1	0
4	8	A09	7000_20T21	18194	1936	2908	1	0
4	8	A09	7000_20T21	18195	4659	5830	1	0
4	8	A09	7000_20T21	18196	2317	11038	1	0
4	8	A09	7000_20T21	18197	2277	18436	1	0
4	8	A09	7000_20T21	18198	3314	15650	1	0
4	8	A09	7000_20T21	18199	7063	10783	1	0
4	8	A09	7000_20T21	18200	3564	8136	1	0
4	8	A09	7000_20T21	18201	5656	5609	1	0
4	8	A09	7000_20T21	18202	2303	3466	1	0
4	8	A09	7000_20T21	18203	8715	8983	1	0
4	8	A09	7000_20T21	18204	3450	10781	1	0
4	8	A09	7000_20T21	18205	2168	5447	1	0
4	8	A09	7000_20T21	18206	3353	15549	1	0
4	8	A09	7000_20T21	18207	3619	6063	1	0
4	8	A09	7000_20T21	18208	3224	5718	1	0
4	8	A09	7000_20T21	18209	4820	11155	1	0
4	8	A09	7000_20T21	18210	2177	12641	1	0
4	8	A09	7000_20T21	18211	2177	13993	1	0
4	8	A09	7000_20T21	18212	4637	16669	1	0
4	8	A09	7000_20T21	18213	5007	8381	1	0
4	8	A09	7000_20T21	18214	3523	8588	1	0
4	8	A09	7000_20T21	18215	4490	8342	1	0
4	8	A09	7000_20T21	18216	4908	3396	1	0
4	8	A09	7000_20T21	18217	2249	11315	1	0
4	8	A09	7000_20T21	18218	5762	8202	1	0
4	8	A09	7000_20T21	18219	4803	13699	1	0
4	8	A09	7000_20T21	18220	3418	8193	1	0
4	8	A09	7000_20T21	18221	4584	11199	1	0
4	8	A09	7000_20T21	18222	3641	16349	1	0
4	8	A09	7000_20T21	18223	4722	16826	1	0
4	8	A09	7000_20T21	18224	2068	6023	1	0
4	8	A09	7000_20T21	18225	2194	14061	1	0
4	8	A09	7000_20T21	18226	3262	5792	1	0
4	8	A09	7000_20T21	18227	2035	5904	1	0
4	8	A09	7000_20T21	18228	2138	8265	1	0
4	8	A09	7000_20T21	18229	3273	8763	1	0
4	8	A09	7000_20T21	18230	4492	18609	1	0
4	8	A09	7000_20T21	18231	2105	13388	1	0
4	8	A09	7000_20T21	18232	5763	2921	1	0
4	8	A09	7000_20T21	18233	2220	8599	1	0
4	8	A09	7000_20T21	18234	6027	16551	1	0
4	8	A09	7000_20T21	18235	3204	10899	1	0
4	8	A09	7000_20T21	18236	2170	8285	1	0
4	8	A09	7000_20T21	18237	3183	10146	1	0
4	8	A09	7000_20T21	18238	3036	3075	1	0
4	8	A09	7000_20T21	18239	2084	8259	1	0
4	8	A09	7000_20T21	18240	3292	8430	1	0
4	8	A09	7000_20T21	18241	4495	11001	1	0
4	8	A09	7000_20T21	18242	3132	8182	1	0
4	8	A09	7000_20T21	18243	2073	18975	1	0
4	8	A09	7000_20T21	18244	4633	16477	1	0
4	8	A09	7000_20T21	18245	3567	11334	1	0
4	8	A09	7000_20T21	18246	1052	10918	1	0
4	8	A09	7000_20T21	18247	5716	10850	1	0
4	8	A09	7000_20T21	18248	4520	11080	1	0
4	8	A09	7000_20T21	18249	4537	11250	1	0
4	8	A09	7000_20T21	18250	4644	13491	1	0
4	8	A09	7000_20T21	18251	2185	11767	1	0
4	8	A09	7000_20T21	18252	4711	3370	1	0
4	8	A09	7000_20T21	18253	4698	11004	1	0
4	8	A09	7000_20T21	18254	4387	8514	1	0
4	8	A09	7000_20T21	18255	5715	8059	1	0
4	8	A09	7000_20T21	18256	4402	10325	1	0
4	8	A09	7000_20T21	18257	3246	5415	1	0
4	8	A09	7000_20T21	18258	5511	16807	1	0
4	8	A09	7000_20T21	18259	5967	6610	1	0
4	8	A09	7000_20T21	18260	3333	3154	1	0
4	8	A09	7000_20T21	18261	2037	11335	1	0
4	8	A09	7000_20T21	18262	2212	11194	1	0
4	8	A09	7000_20T21	18263	3637	13615	1	0
4	8	A09	7000_20T21	18264	4689	13071	1	0
4	8	A09	7000_20T21	18265	4471	11146	1	0
4	8	A09	7000_20T21	18266	6156	11344	1	0
4	8	A09	7000_20T21	18267	4705	8518	1	0
4	8	A09	7000_20T21	18268	1048	10655	1	0
4	8	A09	7000_20T21	18269	3039	10829	1	0
4	8	A09	7000_20T21	18270	4541	10803	1	0
4	8	A09	7000_20T21	18271	3407	12943	1	0
4	8	A09	7000_20T21	18272	2208	10587	1	0
4	8	A09	7000_20T21	18273	3301	7909	1	0
4	8	A09	7000_20T21	18274	5920	11319	1	0
4	8	A09	7000_20T21	18275	3395	13621	1	0
4	8	A09	7000_20T21	18276	3355	11169	1	0
4	8	A09	7000_20T21	18277	2341	14858	1	0
4	8	A09	7000_20T21	18278	4609	13368	1	0
4	8	A09	7000_20T21	18279	2157	10953	1	0
4	8	A09	7000_20T21	18280	4542	8890	1	0
4	8	A09	7000_20T21	18281	4787	10999	1	0
4	8	A09	7000_20T21	18282	3170	10201	1	0
4	8	A09	7000_20T21	18283	4269	15051	0	0
4	8	A09	7000_20T21	18284	4376	3683	1	0
4	8	A09	7000_20T21	18285	2324	11032	1	0
4	8	A09	7000_20T21	18286	4499	8558	1	0
4	8	A09	7000_20T21	18287	1050	8557	1	0
4	8	A09	7000_20T21	18288	4902	8267	1	0
4	8	A09	7000_20T21	18289	994	5314	1	0
4	8	A09	7000_20T21	18290	5696	9080	1	0
4	8	A09	7000_20T21	18291	924	8178	1	0
4	8	A09	7000_20T21	18292	5933	8778	1	0
4	8	A09	7000_20T21	18293	4776	7760	1	0
4	8	A09	7000_20T21	18294	2196	18395	1	0
4	8	A09	7000_20T21	18295	4702	6281	1	0
4	8	A09	7000_20T21	18296	4624	5769	1	0
4	8	A09	7000_20T21	18297	2411	19851	1	0
4	8	A09	7000_20T21	18298	2213	7675	1	0
4	8	A09	7000_20T21	18299	962	10731	1	0
4	8	A09	7000_20T21	18300	2006	6054	1	0
4	8	A09	7000_20T21	18301	3629	8804	1	0
4	8	A09	7000_20T21	18302	3378	14126	1	0
4	8	A09	7000_20T21	18303	867	11405	1	0
4	8	A09	7000_20T21	18304	3507	5822	1	0
4	8	A09	7000_20T21	18305	3582	13698	1	0
4	8	A09	7000_20T21	18306	4468	8047	1	0
4	8	A09	7000_20T21	18307	5700	5811	1	0
4	8	A09	7000_20T21	18308	1110	8259	1	0
4	8	A09	7000_20T21	18309	6067	13642	1	0
4	8	A09	7000_20T21	18310	2138	8212	1	0
4	8	A09	7000_20T21	18311	1069	13417	1	0
4	8	A09	7000_20T21	18312	6091	16370	1	0
4	8	A09	7000_20T21	18313	2283	13561	1	0
4	8	A09	7000_20T21	18314	2162	8283	1	0
4	8	A09	7000_20T21	18315	3200	14017	1	0
4	8	A09	7000_20T21	18316	9570	6381	1	0
4	8	A09	7000_20T21	18317	4636	16583	1	0
4	8	A09	7000_20T21	18318	928	8489	1	0
4	8	A09	7000_20T21	18319	4849	13993	1	0
4	8	A09	7000_20T21	18320	886	11377	1	0
4	8	A09	7000_20T21	18321	1131	13531	1	0
4	8	A09	7000_20T21	18322	2133	16120	1	0
4	8	A09	7000_20T21	18323	3002	11197	1	0
4	8	A09	7000_20T21	18324	4862	8110	1	0
4	8	A09	7000_20T21	18325	5819	3751	1	0
4	8	A09	7000_20T21	18326	4767	5780	1	0
4	8	A09	7000_20T21	18327	6700	13310	1	0
4	8	A09	7000_20T21	18328	4588	5662	1	0
4	8	A09	7000_20T21	18329	7067	10832	1	0
4	8	A09	7000_20T21	18330	873	11041	1	0
4	8	A09	7000_20T21	18331	3349	8581	1	0
4	8	A09	7000_20T21	18332	3636	9586	1	0
4	8	A09	7000_20T21	18333	4861	8521	1	0
4	8	A09	7000_20T21	18334	2300	8352	1	0
4	8	A09	7000_20T21	18335	2011	13422	1	0
4	8	A09	7000_20T21	18336	3081	8428	1	0
4	8	A09	7000_20T21	18337	3524	12153	1	0
4	8	A09	7000_20T21	18338	1075	5879	1	0
4	8	A09	7000_20T21	18339	2250	9074	1	0
4	8	A09	7000_20T21	18340	5513	3032	1	0
4	8	A09	7000_20T21	18341	3448	6028	1	0
4	8	A09	7000_20T21	18342	4835	10907	1	0
4	8	A09	7000_20T21	18343	4537	8442	1	0
4	8	A09	7000_20T21	18344	4443	13670	1	0
4	8	A09	7000_20T21	18345	3514	21165	1	0
4	8	A09	7000_20T21	18346	7119	8401	1	0
4	8	A09	7000_20T21	18347	3425	8912	1	0
4	8	A09	7000_20T21	18348	2150	10773	1	0
4	8	A09	7000_20T21	18349	3554	11900	1	0
4	8	A09	7000_20T21	18350	3596	5873	1	0
4	8	A09	7000_20T21	18351	4743	12372	1	0
4	8	A09	7000_20T21	18352	2120	6120	1	0
4	8	A09	7000_20T21	18353	2196	11663	1	0
4	8	A09	7000_20T21	18354	4556	7724	1	0
4	8	A09	7000_20T21	18355	4500	9156	1	0
4	8	A09	7000_20T21	18356	2227	5441	1	0
4	8	A09	7000_20T21	18357	4686	8466	1	0
4	8	A09	7000_20T21	18358	3648	6124	1	0
4	8	A09	7000_20T21	18359	4709	13812	1	0
4	8	A09	7000_20T21	18360	5856	13429	1	0
4	8	A09	7000_20T21	18361	990	8140	1	0
4	8	A09	7000_20T21	18362	3404	8379	1	0
4	8	A09	7000_20T21	18363	1055	5820	1	0
4	8	A09	7000_20T21	18364	8456	8521	1	0
4	8	A09	7000_20T21	18365	3474	5930	1	0
4	8	A09	7000_20T21	18366	2054	8400	1	0
4	8	A09	7000_20T21	18367	2350	9140	1	0
4	8	A09	7000_20T21	18368	2273	8694	1	0
4	8	A09	7000_20T21	18369	4414	5922	1	0
4	8	A09	7000_20T21	18370	4944	8391	1	0
4	8	A09	7000_20T21	18371	3278	13295	1	0
4	8	A09	7000_20T21	18372	2220	14277	1	0
4	8	A09	7000_20T21	18373	911	8369	1	0
4	8	A09	7000_20T21	18374	6076	11069	1	0
4	8	A09	7000_20T21	18375	3438	8597	1	0
4	8	A09	7000_20T21	18376	2299	11824	1	0
4	8	A09	7000_20T21	18377	2133	8498	1	0
4	8	A09	7000_20T21	18378	943	8401	1	0
4	8	A09	7000_20T21	18379	1052	3542	1	0
4	8	A09	7000_20T21	18380	3392	15943	1	0
4	8	A09	7000_20T21	18381	3566	8467	1	0
4	8	A09	7000_20T21	18382	4518	13220	1	0
4	8	A09	7000_20T21	18383	2177	3675	1	0
4	8	A09	7000_20T21	18384	6957	10673	1	0
4	8	A09	7000_20T21	18385	3622	8339	1	0
4	8	A09	7000_20T21	18386	4435	10456	1	0
4	8	A09	7000_20T21	18387	1069	5513	1	0
4	8	A09	7000_20T21	18388	3193	3649	1	0
4	8	A09	7000_20T21	18389	977	5948	1	0
4	8	A09	7000_20T21	18390	6183	3564	1	0
4	8	A09	7000_20T21	18391	4592	11325	1	0
4	8	A09	7000_20T21	18392	5844	8815	1	0
4	8	A09	7000_20T21	18393	3645	6342	1	0
4	8	A09	7000_20T21	18394	3234	8674	1	0
4	8	A09	7000_20T21	18395	4506	5682	1	0
4	8	A09	7000_20T21	18396	5943	13821	1	0
4	8	A09	7000_20T21	18397	4745	5465	1	0
4	8	A09	7000_20T21	18398	5872	8554	1	0
4	8	A09	7000_20T21	18399	5787	18749	1	0
4	8	A09	7000_20T21	18400	6185	10997	1	0
4	8	A09	7000_20T21	18401	2295	8209	1	0
4	8	A09	7000_20T21	18402	3448	11317	1	0
4	8	A09	7000_20T21	18403	4891	8550	1	0
4	8	A09	7000_20T21	18404	5905	5790	1	0
4	8	A09	7000_20T21	18405	4962	8868	1	0
4	8	A09	7000_20T21	18406	3220	6077	1	0
4	8	A09	7000_20T21	18407	2108	13252	1	0
4	8	A09	7000_20T21	18408	3460	7721	1	0
4	8	A09	7000_20T21	18409	3510	11055	1	0
4	8	A09	7000_20T21	18410	4696	10830	1	0
4	8	A09	7000_20T21	18411	4942	8652	1	0
4	8	A09	7000_20T21	18412	3540	11268	1	0
4	8	A09	7000_20T21	18413	4574	10288	1	0
4	8	A09	7000_20T21	18414	2203	8381	1	0
4	8	A09	7000_20T21	18415	3466	13582	1	0
4	8	A09	7000_20T21	18416	3516	11414	1	0
4	8	A09	7000_20T21	18417	3535	10813	1	0
4	8	A09	7000_20T21	18418	2076	10983	1	0
4	8	A09	7000_20T21	18419	4678	8880	1	0
4	8	A09	7000_20T21	18420	2058	5521	1	0
4	8	A09	7000_20T21	18421	3450	13203	1	0
4	8	A09	7000_20T21	18422	1081	5512	1	0
4	8	A09	7000_20T21	18423	3128	7986	1	0
4	8	A09	7000_20T21	18424	5768	8092	1	0
4	8	A09	7000_20T21	18425	4703	14109	1	0
4	8	A09	7000_20T21	18426	3424	13223	1	0
4	8	A09	7000_20T21	18427	3173	13879	1	0
4	8	A09	7000_20T21	18428	3537	11143	1	0
4	8	A09	7000_20T21	18429	4191	5510	1	0
4	8	A09	7000_20T21	18430	1937	12741	1	0
4	8	A09	7000_20T21	18431	3365	13628	1	0
4	8	A09	7000_20T21	18432	4387	19064	1	0
4	8	A09	7000_20T21	18433	3558	10996	1	0
4	8	A09	7000_20T21	18434	3291	11286	1	0
4	8	A09	7000_20T21	18435	3915	5440	1	0
4	8	A09	7000_20T21	18436	2258	10992	1	0
4	8	A09	7000_20T21	18437	7101	8776	1	0
4	8	A09	7000_20T21	18438	10595	6170	1	0
4	8	A09	7000_20T21	18439	2185	3464	1	0
4	8	A09	7000_20T21	18440	4663	5755	1	0
4	8	A09	7000_20T21	18441	3601	13520	1	0
4	8	A09	7000_20T21	18442	3512	9733	1	0
4	8	A09	7000_20T21	18443	4320	15638	1	0
4	8	A09	7000_20T21	18444	3656	12480	1	0
4	8	A09	7000_20T21	18445	4953	11615	1	0
4	8	A09	7000_20T21	18446	907	8913	1	0
4	8	A09	7000_20T21	18447	3885	8540	1	0
4	8	A09	7000_20T21	18448	4757	11410	1	0
4	8	A09	7000_20T21	18449	1058	8795	1	0
4	8	A09	7000_20T21	18450	5881	8083	1	0
4	8	A09	7000_20T21	18451	3167	6058	1	0
4	8	A09	7000_20T21	18452	4697	11048	1	0
4	8	A09	7000_20T21	18453	2389	8087	1	0
4	8	A09	7000_20T21	18454	6033	10705	1	0
4	8	A09	7000_20T21	18455	6362	13876	1	0
4	8	A09	7000_20T21	18456	2029	8066	1	0
4	8	A09	7000_20T21	18457	5855	11063	1	0
4	8	A09	7000_20T21	18458	7271	14893	1	0
4	8	A09	7000_20T21	18459	3540	13282	1	0
4	8	A09	7000_20T21	18460	2318	5616	1	0
4	8	A09	7000_20T21	18461	1883	7910	1	0
4	8	A09	7000_20T21	18462	7051	5717	1	0
4	8	A09	7000_20T21	18463	3559	13834	1	0
4	8	A09	7000_20T21	18464	3183	3007	1	0
4	8	A09	7000_20T21	18465	5951	12887	1	0
4	8	A09	7000_20T21	18466	3399	13333	1	0
4	8	A09	7000_20T21	18467	3511	16321	1	0
4	8	A09	7000_20T21	18468	3419	18680	1	0
4	8	A09	7000_20T21	18469	3368	13762	1	0
4	8	A09	7000_20T21	18470	4482	18181	1	0
4	8	A09	7000_20T21	18471	4507	12040	1	0
4	8	A09	7000_20T21	18472	4693	15552	1	0
4	8	A09	7000_20T21	18473	3173	8229	1	0
4	8	A09	7000_20T21	18474	4744	8728	1	0
4	8	A09	7000_20T21	18475	3484	11891	1	0
4	8	A09	7000_20T21	18476	4697	11484	1	0
4	8	A09	7000_20T21	18477	2308	5753	1	0
4	8	A09	7000_20T21	18478	2107	12160	1	0
4	8	A09	7000_20T21	18479	4410	11577	1	0
4	8	A09	7000_20T21	18480	4797	10792	1	0
4	8	A09	7000_20T21	18481	5167	12888	1	0
4	8	A09	7000_20T21	18482	3302	13002	1	0
4	8	A09	7000_20T21	18483	4708	5822	1	0
4	8	A09	7000_20T21	18484	993	8304	1	0
4	8	A09	7000_20T21	18485	983	8343	1	0
4	8	A09	7000_20T21	18486	1088	3341	1	0
4	8	A09	7000_20T21	18487	3463	5744	1	0
4	8	A09	7000_20T21	18488	4552	7725	1	0
4	8	A09	7000_20T21	18489	3553	13545	1	0
4	8	A09	7000_20T21	18490	2332	8273	1	0
4	8	A09	7000_20T21	18491	6007	10368	1	0
4	8	A09	7000_20T21	18492	4531	6080	1	0
4	8	A09	7000_20T21	18493	4706	5731	1	0
4	8	A09	7000_20T21	18494	3356	7907	1	0
4	8	A09	7000_20T21	18495	2393	14406	1	0
4	8	A09	7000_20T21	18496	3568	11104	1	0
4	8	A09	7000_20T21	18497	3534	8635	1	0
4	8	A09	7000_20T21	18498	4800	8237	1	0
4	8	A09	7000_20T21	18499	4460	8549	1	0
4	8	A09	7000_20T21	18500	2344	5699	1	0
4	8	A09	7000_20T21	18501	3196	8555	1	0
4	8	A09	7000_20T21	18502	4649	8769	1	0
4	8	A09	7000_20T21	18503	3512	13764	1	0
4	8	A09	7000_20T21	18504	4467	5894	1	0
4	8	A09	7000_20T21	18505	3227	8760	1	0
4	8	A09	7000_20T21	18506	3432	10583	1	0
4	8	A09	7000_20T21	18507	3312	5374	1	0
4	8	A09	7000_20T21	18508	3456	8261	1	0
4	8	A09	7000_20T21	18509	3267	3016	1	0
4	8	A09	7000_20T21	18510	2171	8103	1	0
4	8	A09	7000_20T21	18511	2174	7871	1	0
4	8	A09	7000_20T21	18512	4849	16368	1	0
4	8	A09	7000_20T21	18513	3223	8843	1	0
4	8	A09	7000_20T21	18514	4473	14989	1	0
4	8	A09	7000_20T21	18515	2204	5968	1	0
4	8	A09	7000_20T21	18516	3506	9026	1	0
4	8	A09	7000_20T21	18517	2258	11126	1	0
4	8	A09	7000_20T21	18518	3608	11499	1	0
4	8	A09	7000_20T21	18519	4777	11827	1	0
4	8	A09	7000_20T21	18520	2147	13961	1	0
4	8	A09	7000_20T21	18521	3242	3501	1	0
4	8	A09	7000_20T21	18522	4586	15941	1	0
4	8	A09	7000_20T21	18523	2167	8665	1	0
4	8	A09	7000_20T21	18524	3439	11424	1	0
4	8	A09	7000_20T21	18525	3551	6105	1	0
4	8	A09	7000_20T21	18526	945	5322	1	0
4	8	A09	7000_20T21	18527	4598	3605	1	0
4	8	A09	7000_20T21	18528	3337	14030	1	0
4	8	A09	7000_20T21	18529	5479	8832	1	0
4	8	A09	7000_20T21	18530	3547	8337	1	0
4	8	A09	7000_20T21	18531	3554	10743	1	0
4	8	A09	7000_20T21	18532	3531	18148	1	0
4	8	A09	7000_20T21	18533	3113	8252	1	0
4	8	A09	7000_20T21	18534	1028	11188	1	0
4	8	A09	7000_20T21	18535	4794	5835	1	0
4	8	A09	7000_20T21	18536	3344	11211	1	0
4	8	A09	7000_20T21	18537	3613	6362	1	0
4	8	A09	7000_20T21	18538	3294	8526	1	0
4	8	A09	7000_20T21	18539	1005	10868	1	0
4	8	A09	7000_20T21	18540	5823	8212	1	0
4	8	A09	7000_20T21	18541	7197	11180	1	0
4	8	A09	7000_20T21	18542	4833	10098	1	0
4	8	A09	7000_20T21	18543	3322	11722	1	0
4	8	A09	7000_20T21	18544	5905	13935	1	0
4	8	A09	7000_20T21	18545	2232	8034	1	0
4	8	A09	7000_20T21	18546	6945	16470	1	0
4	8	A09	7000_20T21	18547	1893	8473	1	0
4	8	A09	7000_20T21	18548	4529	10778	1	0
4	8	A09	7000_20T21	18549	5724	5934	1	0
4	8	A09	7000_20T21	18550	7098	8434	1	0
4	8	A09	7000_20T21	18551	3120	8390	1	0
4	8	A09	7000_20T21	18552	1876	10235	1	0
4	8	A09	7000_20T21	18553	6033	5716	1	0
4	8	A09	7000_20T21	18554	3541	8447	1	0
4	8	A09	7000_20T21	18555	3532	6707	1	0
4	8	A09	7000_20T21	18556	3180	10693	1	0
4	8	A09	7000_20T21	18557	3314	11114	1	0
4	8	A09	7000_20T21	18558	4777	7137	1	0
4	8	A09	7000_20T21	18559	6103	13842	1	0
4	8	A09	7000_20T21	18560	2041	3267	1	0
4	8	A09	7000_20T21	18561	4828	6067	1	0
4	8	A09	7000_20T21	18562	4489	5851	1	0
4	8	A09	7000_20T21	18563	4725	11051	1	0
4	8	A09	7000_20T21	18564	3129	3207	1	0
4	8	A09	7000_20T21	18565	3474	13912	1	0
4	8	A09	7000_20T21	18566	5912	13793	1	0
4	8	A09	7000_20T21	18567	5717	8010	1	0
4	8	A09	7000_20T21	18568	2325	13881	1	0
4	8	A09	7000_20T21	18569	3574	11058	1	0
4	8	A09	7000_20T21	18570	925	8959	1	0
4	8	A09	7000_20T21	18571	5777	3404	1	0
4	8	A09	7000_20T21	18572	4626	10679	1	0
4	8	A09	7000_20T21	18573	2186	8647	1	0
4	8	A09	7000_20T21	18574	1968	5853	1	0
4	8	A09	7000_20T21	18575	6927	19065	1	0
4	8	A09	7000_20T21	18576	3338	5404	1	0
4	8	A09	7000_20T21	18577	4561	11192	1	0
4	8	A09	7000_20T21	18578	961	10969	1	0
4	8	A09	7000_20T21	18579	2210	5703	1	0
4	8	A09	7000_20T21	18580	2178	11434	1	0
4	8	A09	7000_20T21	18581	4498	8507	1	0
4	8	A09	7000_20T21	18582	4848	8300	1	0
4	8	A09	7000_20T21	18583	2141	6042	1	0
4	8	A09	7000_20T21	18584	4618	8732	1	0
4	8	A09	7000_20T21	18585	3413	5984	1	0
4	8	A09	7000_20T21	18586	919	8251	1	0
4	8	A09	7000_20T21	18587	2159	8065	1	0
4	8	A09	7000_20T21	18588	7161	8514	1	0
4	8	A09	7000_20T21	18589	5855	10730	1	0
4	8	A09	7000_20T21	18590	4500	10987	1	0
4	8	A09	7000_20T21	18591	4657	11392	1	0
4	8	A09	7000_20T21	18592	2270	8400	1	0
4	8	A09	7000_20T21	18593	2043	11384	1	0
4	8	A09	7000_20T21	18594	7610	13835	1	0
4	8	A09	7000_20T21	18595	4673	5637	1	0
4	8	A09	7000_20T21	18596	3251	8562	1	0
4	8	A09	7000_20T21	18597	7394	11222	1	0
4	8	A09	7000_20T21	18598	4676	13881	1	0
4	8	A09	7000_20T21	18599	3151	5710	1	0
4	8	A09	7000_20T21	18600	3447	8258	1	0
4	8	A09	7000_20T21	18601	3271	5467	1	0
4	8	A09	7000_20T21	18602	2417	8533	1	0
4	8	A09	7000_20T21	18603	2346	15674	1	0
4	8	A09	7000_20T21	18604	3201	13795	1	0
4	8	A09	7000_20T21	18605	3483	6183	1	0
4	8	A09	7000_20T21	18606	966	12584	1	0
4	8	A09	7000_20T21	18607	3293	8488	1	0
4	8	A09	7000_20T21	18608	3350	7360	1	0
4	8	A09	7000_20T21	18609	6886	3251	1	0
4	8	A09	7000_20T21	18610	3445	13377	1	0
4	8	A09	7000_20T21	18611	3458	11074	1	0
4	8	A09	7000_20T21	18612	2383	8165	1	0
4	8	A09	7000_20T21	18613	2185	15902	1	0
4	8	A09	7000_20T21	18614	3527	17259	1	0
4	8	A09	7000_20T21	18615	4495	10873	1	0
4	8	A09	7000_20T21	18616	877	11034	1	0
4	8	A09	7000_20T21	18617	5770	8356	1	0
4	8	A09	7000_20T21	18618	3358	8557	1	0
4	8	A09	7000_20T21	18619	3340	8419	1	0
4	8	A09	7000_20T21	18620	2973	8908	1	0
4	8	A09	7000_20T21	18621	2274	10660	1	0
4	8	A09	7000_20T21	18622	4514	8225	1	0
4	8	A09	7000_20T21	18623	2333	15740	1	0
4	8	A09	7000_20T21	18624	4636	6108	1	0
4	8	A09	7000_20T21	18625	4501	8563	1	0
4	8	A09	7000_20T21	18626	984	11391	1	0
4	8	A09	7000_20T21	18627	4541	5711	1	0
4	8	A09	7000_20T21	18628	2160	6256	1	0
4	8	A09	7000_20T21	18629	6121	8591	1	0
4	8	A09	7000_20T21	18630	3286	5584	1	0
4	8	A09	7000_20T21	18631	3370	5977	1	0
4	8	A09	7000_20T21	18632	7191	11799	1	0
4	8	A09	7000_20T21	18633	3305	6100	1	0
4	8	A09	7000_20T21	18634	3514	8452	1	0
4	8	A09	7000_20T21	18635	5831	11121	1	0
4	8	A09	7000_20T21	18636	3340	12318	1	0
4	8	A09	7000_20T21	18637	869	16240	1	0
4	8	A09	7000_20T21	18638	4496	11227	1	0
4	8	A09	7000_20T21	18639	2205	16239	1	0
4	8	A09	7000_20T21	18640	4634	11247	1	0
4	8	A09	7000_20T21	18641	4641	8233	1	0
4	8	A09	7000_20T21	18642	4686	10268	1	0
4	8	A09	7000_20T21	18643	3559	10217	1	0
4	8	A09	7000_20T21	18644	5977	6170	1	0
4	8	A09	7000_20T21	18645	2948	5920	1	0
4	8	A09	7000_20T21	18646	4613	3539	1	0
4	8	A09	7000_20T21	18647	3304	10673	1	0
4	8	A09	7000_20T21	18648	4562	11298	1	0
4	8	A09	7000_20T21	18649	2564	8352	1	0
4	8	A09	7000_20T21	18650	6040	16655	1	0
4	8	A09	7000_20T21	18651	3742	13233	1	0
4	8	A09	7000_20T21	18652	4836	11129	1	0
4	8	A09	7000_20T21	18653	3548	13398	1	0
4	8	A09	7000_20T21	18654	2094	6038	1	0
4	8	A09	7000_20T21	18655	3171	5597	1	0
4	8	A09	7000_20T21	18656	2300	11227	1	0
4	8	A09	7000_20T21	18657	4711	5921	1	0
4	8	A09	7000_20T21	18658	3571	13737	1	0
4	8	A09	7000_20T21	18659	964	13445	1	0
4	8	A09	7000_20T21	18660	2262	8551	1	0
4	8	A09	7000_20T21	18661	4520	8233	1	0
4	8	A09	7000_20T21	18662	3345	8001	1	0
4	8	A09	7000_20T21	18663	3262	5247	1	0
4	8	A09	7000_20T21	18664	837	13343	1	0
4	8	A09	7000_20T21	18665	2159	13662	1	0
4	8	A09	7000_20T21	18666	4634	11158	1	0
4	8	A09	7000_20T21	18667	4413	11397	1	0
4	8	A09	7000_20T21	18668	6152	11488	1	0
4	8	A09	7000_20T21	18669	1036	5852	1	0
4	8	A09	7000_20T21	18670	2293	8356	1	0
4	8	A09	7000_20T21	18671	3200	13701	1	0
4	8	A09	7000_20T21	18672	4579	6020	1	0
4	8	A09	7000_20T21	18673	3380	5371	1	0
4	8	A09	7000_20T21	18674	1989	13999	1	0
4	8	A09	7000_20T21	18675	7261	11006	1	0
4	8	A09	7000_20T21	18676	5693	6147	1	0
4	8	A09	7000_20T21	18677	5975	6075	1	0
4	8	A09	7000_20T21	18678	2115	11059	1	0
4	8	A09	7000_20T21	18679	4739	15998	1	0
4	8	A09	7000_20T21	18680	2281	16593	1	0
4	8	A09	7000_20T21	18681	2139	13557	1	0
4	8	A09	7000_20T21	18682	3307	13665	1	0
4	8	A09	7000_20T21	18683	2295	13927	1	0
4	8	A09	7000_20T21	18684	4521	13714	1	0
4	8	A09	7000_20T21	18685	5787	8739	1	0
4	8	A09	7000_20T21	18686	3702	11572	1	0
4	8	A09	7000_20T21	18687	934	8318	1	0
4	8	A09	7000_20T21	18688	2139	9560	1	0
4	8	A09	7000_20T21	18689	1008	11010	1	0
4	8	A09	7000_20T21	18690	2104	21400	1	0
4	8	A09	7000_20T21	18691	973	8463	1	0
4	8	A09	7000_20T21	18692	7267	11617	1	0
4	8	A09	7000_20T21	18693	4576	11096	1	0
4	8	A09	7000_20T21	18694	4523	3342	1	0
4	8	A09	7000_20T21	18695	4833	8735	1	0
4	8	A09	7000_20T21	18696	2192	13640	1	0
4	8	A09	7000_20T21	18697	4440	10674	1	0
4	8	A09	7000_20T21	18698	966	5827	1	0
4	8	A09	7000_20T21	18699	5952	5758	1	0
4	8	A09	7000_20T21	18700	2275	13500	1	0
4	8	A09	7000_20T21	18701	3461	9023	1	0
4	8	A09	7000_20T21	18702	3426	5912	1	0
4	8	A09	7000_20T21	18703	5728	8635	1	0
4	8	A09	7000_20T21	18704	5984	13564	1	0
4	8	A09	7000_20T21	18705	4947	8727	1	0
4	8	A09	7000_20T21	18706	4462	5959	1	0
4	8	A09	7000_20T21	18707	3436	11218	1	0
4	8	A09	7000_20T21	18708	3360	11421	1	0
4	8	A09	7000_20T21	18709	2245	5909	1	0
4	8	A09	7000_20T21	18710	5025	6258	1	0
4	8	A09	7000_20T21	18711	3598	6090	1	0
4	8	A09	7000_20T21	18712	4907	5871	1	0
4	8	A09	7000_20T21	18713	5685	5580	1	0
4	8	A09	7000_20T21	18714	2378	8617	1	0
4	8	A09	7000_20T21	18715	4435	5660	1	0
4	8	A09	7000_20T21	18716	3363	18750	1	0
4	8	A09	7000_20T21	18717	2068	8319	1	0
4	8	A09	7000_20T21	18718	4627	6044	1	0
4	8	A09	7000_20T21	18719	7283	5966	1	0
4	8	A09	7000_20T21	18720	3404	10192	1	0
4	8	A09	7000_20T21	18721	2161	14309	1	0
4	8	A09	7000_20T21	18722	2259	6041	1	0
4	8	A09	7000_20T21	18723	896	10574	1	0
4	8	A09	7000_20T21	18724	6115	10612	1	0
4	8	A09	7000_20T21	18725	5883	6017	1	0
4	8	A09	7000_20T21	18726	3578	11021	1	0
4	8	A09	7000_20T21	18727	4651	16106	1	0
4	8	A09	7000_20T21	18728	2340	10639	1	0
4	8	A09	7000_20T21	18729	4466	8827	1	0
4	8	A09	7000_20T21	18730	5894	8593	1	0
4	8	A09	7000_20T21	18731	4474	16356	1	0
4	8	A09	7000_20T21	18732	4800	8819	1	0
4	8	A09	7000_20T21	18733	2049	16531	1	0
4	8	A09	7000_20T21	18734	6888	13905	1	0
4	8	A09	7000_20T21	18735	2532	13944	1	0
4	8	A09	7000_20T21	18736	4520	13261	1	0
4	8	A09	7000_20T21	18737	8544	14347	1	0
4	8	A09	7000_20T21	18738	4541	13943	1	0
4	8	A09	7000_20T21	18739	3437	12775	1	0
4	8	A09	7000_20T21	18740	4616	13520	1	0
4	8	A09	7000_20T21	18741	5647	13365	1	0
4	8	A09	7000_20T21	18742	3241	8774	1	0
4	8	A09	7000_20T21	18743	3249	8422	1	0
4	8	A09	7000_20T21	18744	4708	8373	1	0
4	8	A09	7000_20T21	18745	1033	10908	1	0
4	8	A09	7000_20T21	18746	859	10612	1	0
4	8	A09	7000_20T21	18747	3234	8333	1	0
4	8	A09	7000_20T21	18748	7087	6081	1	0
4	8	A09	7000_20T21	18749	3353	5882	1	0
4	8	A09	7000_20T21	18750	4354	5481	1	0
4	8	A09	7000_20T21	18751	4736	11324	1	0
4	8	A09	7000_20T21	18752	4977	11579	1	0
4	8	A09	7000_20T21	18753	8356	5334	1	0
4	8	A09	7000_20T21	18754	2152	5859	1	0
4	8	A09	7000_20T21	18755	7483	3787	1	0
4	8	A09	7000_20T21	18756	2123	5941	1	0
4	8	A09	7000_20T21	18757	2209	10884	1	0
4	8	A09	7000_20T21	18758	1645	8542	1	0
4	8	A09	7000_20T21	18759	2259	14222	1	0
4	8	A09	7000_20T21	18760	3397	13074	1	0
4	8	A09	7000_20T21	18761	2059	5739	1	0
4	8	A09	7000_20T21	18762	6286	11360	1	0
4	8	A09	7000_20T21	18763	3523	9477	1	0
4	8	A09	7000_20T21	18764	4757	15155	1	0
4	8	A09	7000_20T21	18765	1045	3712	1	0
4	8	A09	7000_20T21	18766	4189	16752	1	0
4	8	A09	7000_20T21	18767	3201	6110	1	0
4	8	A09	7000_20T21	18768	4800	11362	1	0
4	8	A09	7000_20T21	18769	871	18158	1	0
4	8	A09	7000_20T21	18770	990	10658	1	0
4	8	A09	7000_20T21	18771	2205	13666	1	0
4	8	A09	7000_20T21	18772	4947	11313	1	0
4	8	A09	7000_20T21	18773	4569	8171	1	0
4	8	A09	7000_20T21	18774	8406	8424	1	0
4	8	A09	7000_20T21	18775	6061	8078	1	0
4	8	A09	7000_20T21	18776	5602	11173	1	0
4	8	A09	7000_20T21	18777	3577	8155	1	0
4	8	A09	7000_20T21	18778	4497	13969	1	0
4	8	A09	7000_20T21	18779	3668	17028	1	0
4	8	A09	7000_20T21	18780	3433	8657	1	0
4	8	A09	7000_20T21	18781	3528	15755	1	0
4	8	A09	7000_20T21	18782	3537	10780	1	0
4	8	A09	7000_20T21	18783	3423	8423	1	0
4	8	A09	7000_20T21	18784	949	8426	1	0
4	8	A09	7000_20T21	18785	2335	14800	1	0
4	8	A09	7000_20T21	18786	2163	8547	1	0
4	8	A09	7000_20T21	18787	3167	11074	1	0
4	8	A09	7000_20T21	18788	1913	10723	1	0
4	8	A09	7000_20T21	18789	3090	8339	1	0
4	8	A09	7000_20T21	18790	6205	9021	1	0
4	8	A09	7000_20T21	18791	3200	11634	1	0
4	8	A09	7000_20T21	18792	3395	13854	1	0
4	8	A09	7000_20T21	18793	978	5870	1	0
4	8	A09	7000_20T21	18794	4741	17148	1	0
4	8	A09	7000_20T21	18795	2203	8741	1	0
4	8	A09	7000_20T21	18796	2153	8033	1	0
4	8	A09	7000_20T21	18797	2324	3095	1	0
4	8	A09	7000_20T21	18798	4607	8418	1	0
4	8	A09	7000_20T21	18799	4819	13916	1	0
4	8	A09	7000_20T21	18800	3190	13472	1	0
4	8	A09	7000_20T21	18801	2236	10535	1	0
4	8	A09	7000_20T21	18802	2118	11410	1	0
4	8	A09	7000_20T21	18803	2170	10029	1	0
4	8	A09	7000_20T21	18804	1996	11188	1	0
4	8	A09	7000_20T21	18805	2094	8478	1	0
4	8	A09	7000_20T21	18806	7416	13528	1	0
4	8	A09	7000_20T21	18807	946	11151	1	0
4	8	A09	7000_20T21	18808	7175	8470	1	0
4	8	A09	7000_20T21	18809	3511	5535	1	0
4	8	A09	7000_20T21	18810	2046	8453	1	0
4	8	A09	7000_20T21	18811	4433	11419	1	0
4	8	A09	7000_20T21	18812	2132	8593	1	0
4	8	A09	7000_20T21	18813	1014	10998	1	0
4	8	A09	7000_20T21	18814	2140	15364	1	0
4	8	A09	7000_20T21	18815	2045	11579	1	0
4	8	A09	7000_20T21	18816	3537	3365	1	0
4	8	A09	7000_20T21	18817	2082	10522	1	0
4	8	A09	7000_20T21	18818	3109	6135	1	0
4	8	A09	7000_20T21	18819	3365	3363	1	0
4	8	A09	7000_20T21	18820	2336	6177	1	0
4	8	A09	7000_20T21	18821	4630	8829	1	0
4	8	A09	7000_20T21	18822	7292	13928	1	0
4	8	A09	7000_20T21	18823	7151	11632	1	0
4	8	A09	7000_20T21	18824	5891	8553	1	0
4	8	A09	7000_20T21	18825	901	10552	1	0
4	8	A09	7000_20T21	18826	2157	16667	1	0
4	8	A09	7000_20T21	18827	3451	8635	1	0
4	8	A09	7000_20T21	18828	4913	14031	1	0
4	8	A09	7000_20T21	18829	2132	3065	1	0
4	8	A09	7000_20T21	18830	4470	8586	1	0
4	8	A09	7000_20T21	18831	4816	8793	1	0
4	8	A09	7000_20T21	18832	3336	10523	1	0
4	8	A09	7000_20T21	18833	5822	10792	1	0
4	8	A09	7000_20T21	18834	4414	9980	1	0
4	8	A09	7000_20T21	18835	5932	7737	1	0
4	8	A09	7000_20T21	18836	3248	12825	1	0
4	8	A09	7000_20T21	18837	2344	11044	1	0
4	8	A09	7000_20T21	18838	3065	5818	1	0
4	8	A09	7000_20T21	18839	4571	13528	1	0
4	8	A09	7000_20T21	18840	4856	16526	1	0
4	8	A09	7000_20T21	18841	3332	8916	1	0
4	8	A09	7000_20T21	18842	3201	5695	1	0
4	8	A09	7000_20T21	18843	967	15916	1	0
4	8	A09	7000_20T21	18844	2272	10370	1	0
4	8	A09	7000_20T21	18845	3689	10855	1	0
4	8	A09	7000_20T21	18846	4816	10889	1	0
4	8	A09	7000_20T21	18847	3366	5467	1	0
4	8	A09	7000_20T21	18848	3295	10773	1	0
4	8	A09	7000_20T21	18849	2136	8658	1	0
4	8	A09	7000_20T21	18850	2340	2924	1	0
4	8	A09	7000_20T21	18851	2235	10617	1	0
4	8	A09	7000_20T21	18852	6263	17122	1	0
4	8	A09	7000_20T21	18853	6272	13907	1	0
4	8	A09	7000_20T21	18854	932	10993	1	0
4	8	A09	7000_20T21	18855	4724	8039	1	0
4	8	A09	7000_20T21	18856	5978	8272	1	0
4	8	A09	7000_20T21	18857	2260	11460	1	0
4	8	A09	7000_20T21	18858	2282	10686	1	0
4	8	A09	7000_20T21	18859	3254	13294	1	0
4	8	A09	7000_20T21	18860	3350	18521	1	0
4	8	A09	7000_20T21	18861	3315	12888	1	0
4	8	A09	7000_20T21	18862	4476	5884	1	0
4	8	A09	7000_20T21	18863	3587	13706	1	0
4	8	A09	7000_20T21	18864	4697	5762	1	0
4	8	A09	7000_20T21	18865	3344	6001	1	0
4	8	A09	7000_20T21	18866	3635	8600	1	0
4	8	A09	7000_20T21	18867	2226	10999	1	0
4	8	A09	7000_20T21	18868	6956	13823	1	0
4	8	A09	7000_20T21	18869	6100	8917	1	0
4	8	A09	7000_20T21	18870	2036	19278	1	0
4	8	A09	7000_20T21	18871	3201	7833	1	0
4	8	A09	7000_20T21	18872	3489	8706	1	0
4	8	A09	7000_20T21	18873	3293	16329	1	0
4	8	A09	7000_20T21	18874	5918	10195	1	0
4	8	A09	7000_20T21	18875	4841	11790	1	0
4	8	A09	7000_20T21	18876	949	13117	1	0
4	8	A09	7000_20T21	18877	1907	15429	1	0
4	8	A09	7000_20T21	18878	1932	10973	1	0
4	8	A09	7000_20T21	18879	3318	8762	1	0
4	8	A09	7000_20T21	18880	4730	8530	1	0
4	8	A09	7000_20T21	18881	3093	3069	1	0
4	8	A09	7000_20T21	18882	6103	10502	1	0
4	8	A09	7000_20T21	18883	3313	10899	1	0
4	8	A09	7000_20T21	18884	8151	6034	1	0
4	8	A09	7000_20T21	18885	1972	18050	1	0
4	8	A09	7000_20T21	18886	2396	6519	1	0
4	8	A09	7000_20T21	18887	1912	10902	1	0
4	8	A09	7000_20T21	18888	7758	11449	0	0
4	8	A09	7000_20T21	18889	4448	8542	1	0
4	8	A09	7000_20T21	18890	3160	5638	1	0
4	8	A09	7000_20T21	18891	3534	10852	1	0
4	8	A09	7000_20T21	18892	2372	11194	1	0
4	8	A09	7000_20T21	18893	2403	8674	1	0
4	8	A09	7000_20T21	18894	8421	8158	1	0
4	8	A09	7000_20T21	18895	4500	16007	1	0
4	8	A09	7000_20T21	18896	1051	8036	1	0
4	8	A09	7000_20T21	18897	4445	8521	1	0
4	8	A09	7000_20T21	18898	7047	11151	1	0
4	8	A09	7000_20T21	18899	4606	13225	1	0
4	8	A09	7000_20T21	18900	3301	8678	1	0
4	8	A09	7000_20T21	18901	3564	10995	1	0
4	8	A09	7000_20T21	18902	3435	13655	1	0
4	8	A09	7000_20T21	18903	2289	11405	1	0
4	8	A09	7000_20T21	18904	4639	13580	1	0
4	8	A09	7000_20T21	18905	2041	8167	1	0
4	8	A09	7000_20T21	18906	7049	13708	1	0
4	8	A09	7000_20T21	18907	3030	5953	1	0
4	8	A09	7000_20T21	18908	1987	9340	1	0
4	8	A09	7000_20T21	18909	7257	6470	1	0
4	8	A09	7000_20T21	18910	3466	8071	1	0
4	8	A09	7000_20T21	18911	4720	5855	1	0
4	8	A09	7000_20T21	18912	3314	9167	1	0
4	8	A09	7000_20T21	18913	6943	11435	1	0
4	8	A09	7000_20T21	18914	3196	8192	1	0
4	8	A09	7000_20T21	18915	3232	8128	1	0
4	8	A09	7000_20T21	18916	6826	6254	1	0
4	8	A09	7000_20T21	18917	2331	6354	1	0
4	8	A09	7000_20T21	18918	5590	6172	1	0
4	8	A09	7000_20T21	18919	4799	6089	1	0
4	8	A09	7000_20T21	18920	3410	8320	1	0
4	8	A09	7000_20T21	18921	3635	10966	1	0
4	8	A09	7000_20T21	18922	4618	11200	1	0
4	8	A09	7000_20T21	18923	2027	5677	1	0
4	8	A09	7000_20T21	18924	1927	10942	1	0
4	8	A09	7000_20T21	18925	3293	12944	1	0
4	8	A09	7000_20T21	18926	1075	11642	1	0
4	8	A09	7000_20T21	18927	5904	18689	1	0
4	8	A09	7000_20T21	18928	4774	6507	1	0
4	8	A09	7000_20T21	18929	1996	15952	1	0
4	8	A09	7000_20T21	18930	3375	8792	1	0
4	8	A09	7000_20T21	18931	3485	8379	1	0
4	8	A09	7000_20T21	18932	5551	11090	1	0
4	8	A09	7000_20T21	18933	4860	3333	1	0
4	8	A09	7000_20T21	18934	3171	8231	1	0
4	8	A09	7000_20T21	18935	4396	11181	1	0
4	8	A09	7000_20T21	18936	4838	11413	1	0
4	8	A09	7000_20T21	18937	973	14040	1	0
4	8	A09	7000_20T21	18938	3448	16393	1	0
4	8	A09	7000_20T21	18939	5831	11245	1	0
4	8	A09	7000_20T21	18940	4731	8832	1	0
4	8	A09	7000_20T21	18941	3514	10101	1	0
4	8	A09	7000_20T21	18942	3475	10727	1	0
4	8	A09	7000_20T21	18943	3486	15444	1	0
4	8	A09	7000_20T21	18944	5629	10660	1	0
4	8	A09	7000_20T21	18945	2286	13885	1	0
4	8	A09	7000_20T21	18946	922	8730	1	0
4	8	A09	7000_20T21	18947	8131	11332	1	0
4	8	A09	7000_20T21	18948	3409	16295	1	0
4	8	A09	7000_20T21	18949	5835	16765	1	0
4	8	A09	7000_20T21	18950	1038	8378	1	0
4	8	A09	7000_20T21	18951	2063	16144	1	0
4	8	A09	7000_20T21	18952	3344	11228	1	0
4	8	A09	7000_20T21	18953	3411	8391	1	0
4	8	A09	7000_20T21	18954	2188	8585	1	0
4	8	A09	7000_20T21	18955	2139	8373	1	0
4	8	A09	7000_20T21	18956	5673	12614	1	0
4	8	A09	7000_20T21	18957	2224	10426	1	0
4	8	A09	7000_20T21	18958	4649	10989	1	0
4	8	A09	7000_20T21	18959	2022	11419	1	0
4	8	A09	7000_20T21	18960	1094	10726	1	0
4	8	A09	7000_20T21	18961	3196	8415	1	0
4	8	A09	7000_20T21	18962	3353	8143	1	0
4	8	A09	7000_20T21	18963	3405	8564	1	0
4	8	A09	7000_20T21	18964	1892	13308	1	0
4	8	A09	7000_20T21	18965	4492	18635	1	0
4	8	A09	7000_20T21	18966	4634	5685	1	0
4	8	A09	7000_20T21	18967	4622	5862	1	0
4	8	A09	7000_20T21	18968	4447	8325	1	0
4	8	A09	7000_20T21	18969	5702	6263	1	0
4	8	A09	7000_20T21	18970	2448	15646	1	0
4	8	A09	7000_20T21	18971	2192	14131	1	0
4	8	A09	7000_20T21	18972	2271	10846	1	0
4	8	A09	7000_20T21	18973	5867	13229	1	0
4	8	A09	7000_20T21	18974	3229	16580	1	0
4	8	A09	7000_20T21	18975	3239	11887	1	0
4	8	A09	7000_20T21	18976	3477	18822	1	0
4	8	A09	7000_20T21	18977	1043	10635	1	0
4	8	A09	7000_20T21	18978	3128	9793	1	0
4	8	A09	7000_20T21	18979	2129	11130	1	0
4	8	A09	7000_20T21	18980	3312	6341	1	0
4	8	A09	7000_20T21	18981	4857	5976	1	0
4	8	A09	7000_20T21	18982	2097	10567	1	0
4	8	A09	7000_20T21	18983	2164	11578	1	0
4	8	A09	7000_20T21	18984	3552	11090	1	0
4	8	A09	7000_20T21	18985	2309	8009	1	0
4	8	A09	7000_20T21	18986	4937	11378	1	0
4	8	A09	7000_20T21	18987	3492	8146	1	0
4	8	A09	7000_20T21	18988	4394	8738	1	0
4	8	A09	7000_20T21	18989	4767	11064	1	0
4	8	A09	7000_20T21	18990	1101	11101	1	0
4	8	A09	7000_20T21	18991	2249	6058	1	0
4	8	A09	7000_20T21	18992	6094	8706	1	0
4	8	A09	7000_20T21	18993	3424	11002	1	0
4	8	A09	7000_20T21	18994	2244	11231	1	0
4	8	A09	7000_20T21	18995	4882	12821	1	0
4	8	A09	7000_20T21	18996	2221	7621	1	0
4	8	A09	7000_20T21	18997	1894	10749	1	0
4	8	A09	7000_20T21	18998	7038	8646	1	0
4	8	A09	7000_20T21	18999	3380	10591	1	0
4	8	A09	7000_20T21	19000	3698	15783	1	0
4	8	A09	7000_20T21	19001	4502	13696	1	0
4	8	A09	7000_20T21	19002	4626	5853	1	0
4	8	A09	7000_20T21	19003	2167	9041	1	0
4	8	A09	7000_20T21	19004	4620	5669	1	0
4	8	A09	7000_20T21	19005	2283	12896	1	0
4	8	A09	7000_20T21	19006	4476	16798	1	0
4	8	A09	7000_20T21	19007	3449	10526	1	0
4	8	A09	7000_20T21	19008	5832	8646	1	0
4	8	A09	7000_20T21	19009	4670	11047	1	0
4	8	A09	7000_20T21	19010	3574	12483	1	0
4	8	A09	7000_20T21	19011	4683	11179	1	0
4	8	A09	7000_20T21	19012	4533	11079	1	0
4	8	A09	7000_20T21	19013	2270	20839	1	0
4	8	A09	7000_20T21	19014	2237	5847	1	0
4	8	A09	7000_20T21	19015	8324	6180	1	0
4	8	A09	7000_20T21	19016	2137	3115	1	0
4	8	A09	7000_20T21	19017	2173	5837	1	0
4	8	A09	7000_20T21	19018	2228	12837	1	0
4	8	A09	7000_20T21	19019	4699	19215	1	0
4	8	A09	7000_20T21	19020	7219	16197	1	0
4	8	A09	7000_20T21	19021	4795	11331	1	0
4	8	A09	7000_20T21	19022	3533	14266	1	0
4	8	A09	7000_20T21	19023	5872	18145	1	0
4	8	A09	7000_20T21	19024	2850	8564	1	0
4	8	A09	7000_20T21	19025	4677	7549	1	0
4	8	A09	7000_20T21	19026	3356	8655	1	0
4	8	A09	7000_20T21	19027	4656	5478	1	0
4	8	A09	7000_20T21	19028	2445	11051	1	0
4	8	A09	7000_20T21	19029	4602	13693	1	0
4	8	A09	7000_20T21	19030	4736	13937	1	0
4	8	A09	7000_20T21	19031	4493	3265	1	0
4	8	A09	7000_20T21	19032	2126	11154	1	0
4	8	A09	7000_20T21	19033	3591	5993	1	0
4	8	A09	7000_20T21	19034	3232	8428	1	0
4	8	A09	7000_20T21	19035	2208	8922	1	0
4	8	A09	7000_20T21	19036	3368	5744	1	0
4	8	A09	7000_20T21	19037	5651	10228	1	0
4	8	A09	7000_20T21	19038	4677	6407	1	0
4	8	A09	7000_20T21	19039	1031	7677	1	0
4	8	A09	7000_20T21	19040	2170	10958	1	0
4	8	A09	7000_20T21	19041	3154	8534	1	0
4	8	A09	7000_20T21	19042	1115	11864	1	0
4	8	A09	7000_20T21	19043	3238	11198	1	0
4	8	A09	7000_20T21	19044	7186	3295	1	0
4	8	A09	7000_20T21	19045	3172	3019	1	0
4	8	A09	7000_20T21	19046	5831	3465	1	0
4	8	A09	7000_20T21	19047	2098	13543	1	0
4	8	A09	7000_20T21	19048	840	16433	1	0
4	8	A09	7000_20T21	19049	3252	14070	1	0
4	8	A09	7000_20T21	19050	4521	5933	1	0
4	8	A09	7000_20T21	19051	5734	8451	1	0
4	8	A09	7000_20T21	19052	1068	11512	1	0
4	8	A09	7000_20T21	19053	1879	16733	1	0
4	8	A09	7000_20T21	19054	4472	14145	1	0
4	8	A09	7000_20T21	19055	2223	8643	1	0
4	8	A09	7000_20T21	19056	4823	8296	1	0
4	8	A09	7000_20T21	19057	4653	16218	1	0
4	8	A09	7000_20T21	19058	2221	3303	1	0
4	8	A09	7000_20T21	19059	3246	7944	1	0
4	8	A09	7000_20T21	19060	8295	11935	1	0
4	8	A09	7000_20T21	19061	2205	13808	1	0
4	8	A09	7000_20T21	19062	5747	13666	1	0
4	8	A09	7000_20T21	19063	2359	8562	1	0
4	8	A09	7000_20T21	19064	5885	7958	1	0
4	8	A09	7000_20T21	19065	1002	11722	1	0
4	8	A09	7000_20T21	19066	7128	11069	1	0
4	8	A09	7000_20T21	19067	5682	21007	1	0
4	8	A09	7000_20T21	19068	4721	8312	1	0
4	8	A09	7000_20T21	19069	2068	7713	1	0
4	8	A09	7000_20T21	19070	4747	6242	1	0
4	8	A09	7000_20T21	19071	5578	5853	1	0
4	8	A09	7000_20T21	19072	7153	13912	1	0
4	8	A09	7000_20T21	19073	4392	5908	1	0
4	8	A09	7000_20T21	19074	5809	16310	1	0
4	8	A09	7000_20T21	19075	4841	11167	1	0
4	8	A09	7000_20T21	19076	5999	8619	1	0
4	8	A09	7000_20T21	19077	2063	11284	1	0
4	8	A09	7000_20T21	19078	980	10541	1	0
4	8	A09	7000_20T21	19079	3554	15685	1	0
4	8	A09	7000_20T21	19080	2185	3299	1	0
4	8	A09	7000_20T21	19081	3208	5661	1	0
4	8	A09	7000_20T21	19082	3220	10634	1	0
4	8	A09	7000_20T21	19083	971	8488	1	0
4	8	A09	7000_20T21	19084	2247	13408	1	0
4	8	A09	7000_20T21	19085	4440	5796	1	0
4	8	A09	7000_20T21	19086	4424	8183	1	0
4	8	A09	7000_20T21	19087	3236	6179	1	0
4	8	A09	7000_20T21	19088	5577	10928	1	0
4	8	A09	7000_20T21	19089	2076	9016	1	0
4	8	A09	7000_20T21	19090	3286	16100	1	0
4	8	A09	7000_20T21	19091	4283	8518	1	0
4	8	A09	7000_20T21	19092	6054	7946	1	0
4	8	A09	7000_20T21	19093	2322	5856	1	0
4	8	A09	7000_20T21	19094	7250	8010	1	0
4	8	A09	7000_20T21	19095	3376	7886	1	0
4	8	A09	7000_20T21	19096	5870	5879	1	0
4	8	A09	7000_20T21	19097	4514	13758	1	0
4	8	A09	7000_20T21	19098	5699	8992	1	0
4	8	A09	7000_20T21	19099	5774	6018	1	0
4	8	A09	7000_20T21	19100	3273	7992	1	0
4	8	A09	7000_20T21	19101	5793	9334	1	0
4	8	A09	7000_20T21	19102	2228	11477	1	0
4	8	A09	7000_20T21	19103	5814	13075	1	0
4	8	A09	7000_20T21	19104	2126	13556	1	0
4	8	A09	7000_20T21	19105	3312	10164	1	0
4	8	A09	7000_20T21	19106	2180	5794	1	0
4	8	A09	7000_20T21	19107	4864	10902	1	0
4	8	A09	7000_20T21	19108	8200	11217	1	0
4	8	A09	7000_20T21	19109	2229	10938	1	0
4	8	A09	7000_20T21	19110	4372	14181	1	0
4	8	A09	7000_20T21	19111	3452	15731	1	0
4	8	A09	7000_20T21	19112	4599	10786	1	0
4	8	A09	7000_20T21	19113	3262	15782	1	0
4	8	A09	7000_20T21	19114	6038	3630	1	0
4	8	A09	7000_20T21	19115	1013	10715	1	0
4	8	A09	7000_20T21	19116	3322	8258	1	0
4	8	A09	7000_20T21	19117	6021	11387	1	0
4	8	A09	7000_20T21	19118	5709	11755	1	0
4	8	A09	7000_20T21	19119	3393	10923	1	0
4	8	A09	7000_20T21	19120	2051	8491	1	0
4	8	A09	7000_20T21	19121	2125	13943	1	0
4	8	A09	7000_20T21	19122	4613	8347	1	0
4	8	A09	7000_20T21	19123	4885	11421	1	0
4	8	A09	7000_20T21	19124	4406	8743	1	0
4	8	A09	7000_20T21	19125	4581	11121	1	0
4	8	A09	7000_20T21	19126	5948	13981	1	0
4	8	A09	7000_20T21	19127	2039	10806	1	0
4	8	A09	7000_20T21	19128	7845	8584	1	0
4	8	A09	7000_20T21	19129	937	16774	1	0
4	8	A09	7000_20T21	19130	4610	8747	1	0
4	8	A09	7000_20T21	19131	4682	8536	1	0
4	8	A09	7000_20T21	19132	4836	11334	1	0
4	8	A09	7000_20T21	19133	3408	3498	1	0
4	8	A09	7000_20T21	19134	2245	8780	1	0
4	8	A09	7000_20T21	19135	3388	5950	1	0
4	8	A09	7000_20T21	19136	3214	10705	1	0
4	8	A09	7000_20T21	19137	3465	5469	1	0
4	8	A09	7000_20T21	19138	2118	6025	1	0
4	8	A09	7000_20T21	19139	3410	5734	1	0
4	8	A09	7000_20T21	19140	4761	8952	1	0
4	8	A09	7000_20T21	19141	4619	18368	1	0
4	8	A09	7000_20T21	19142	5991	3872	1	0
4	8	A09	7000_20T21	19143	3220	10463	1	0
4	8	A09	7000_20T21	19144	5759	10908	1	0
4	8	A09	7000_20T21	19145	3325	15607	1	0
4	8	A09	7000_20T21	19146	3297	8552	1	0
4	8	A09	7000_20T21	19147	3261	10582	1	0
4	8	A09	7000_20T21	19148	4545	7836	1	0
4	8	A09	7000_20T21	19149	2157	11372	1	0
4	8	A09	7000_20T21	19150	6067	8708	1	0
4	8	A09	7000_20T21	19151	8346	13696	1	0
4	8	A09	7000_20T21	19152	4546	5892	1	0
4	8	A09	7000_20T21	19153	2105	8307	1	0
4	8	A09	7000_20T21	19154	3230	13470	1	0
4	8	A09	7000_20T21	19155	3600	13517	1	0
4	8	A09	7000_20T21	19156	4673	3617	1	0
4	8	A09	7000_20T21	19157	2283	13357	1	0
4	8	A09	7000_20T21	19158	4639	8894	1	0
4	8	A09	7000_20T21	19159	7296	8333	1	0
4	8	A09	7000_20T21	19160	6222	11110	1	0
4	8	A09	7000_20T21	19161	3170	11078	1	0
4	8	A09	7000_20T21	19162	2137	16592	1	0
4	8	A09	7000_20T21	19163	5662	13820	1	0
4	8	A09	7000_20T21	19164	6883	6120	1	0
4	8	A09	7000_20T21	19165	3601	10899	1	0
4	8	A09	7000_20T21	19166	5443	14191	1	0
4	8	A09	7000_20T21	19167	5715	13424	1	0
4	8	A09	7000_20T21	19168	5778	8581	1	0
4	8	A09	7000_20T21	19169	4575	13901	1	0
4	8	A09	7000_20T21	19170	5820	3377	1	0
4	8	A09	7000_20T21	19171	4484	10789	1	0
4	8	A09	7000_20T21	19172	1971	11012	1	0
4	8	A09	7000_20T21	19173	4395	7944	1	0
4	8	A09	7000_20T21	19174	4433	9457	1	0
4	8	A09	7000_20T21	19175	4591	13627	1	0
4	8	A09	7000_20T21	19176	3585	11159	1	0
4	8	A09	7000_20T21	19177	3443	13141	1	0
4	8	A09	7000_20T21	19178	6742	13008	1	0
4	8	A09	7000_20T21	19179	5920	8359	1	0
4	8	A09	7000_20T21	19180	2391	10493	1	0
4	8	A09	7000_20T21	19181	3470	8534	1	0
4	8	A09	7000_20T21	19182	2283	13484	1	0
4	8	A09	7000_20T21	19183	5680	7712	1	0
4	8	A09	7000_20T21	19184	3553	14033	1	0
4	8	A09	7000_20T21	19185	4582	8392	1	0
4	8	A09	7000_20T21	19186	1939	8269	1	0
4	8	A09	7000_20T21	19187	2089	8423	1	0
4	8	A09	7000_20T21	19188	2206	11830	1	0
4	8	A09	7000_20T21	19189	4544	6887	1	0
4	8	A09	7000_20T21	19190	3559	8672	1	0
4	8	A09	7000_20T21	19191	4707	15665	1	0
4	8	A09	7000_20T21	19192	925	11011	1	0
4	8	A09	7000_20T21	19193	4721	3242	1	0
4	8	A09	7000_20T21	19194	4586	5901	1	0
4	8	A09	7000_20T21	19195	4644	13305	1	0
4	8	A09	7000_20T21	19196	2040	9771	1	0
4	8	A09	7000_20T21	19197	4773	6077	1	0
4	8	A09	7000_20T21	19198	1037	8696	1	0
4	8	A09	7000_20T21	19199	3189	8072	1	0
4	8	A09	7000_20T21	19200	5885	11470	1	0
4	8	A09	7000_20T21	19201	2239	13668	1	0
4	8	A09	7000_20T21	19202	2322	16454	1	0
4	8	A09	7000_20T21	19203	6095	14416	1	0
4	8	A09	7000_20T21	19204	2271	17641	1	0
4	8	A09	7000_20T21	19205	2292	16105	1	0
4	8	A09	7000_20T21	19206	5485	11581	1	0
4	8	A09	7000_20T21	19207	2240	13913	1	0
4	8	A09	7000_20T21	19208	7228	6471	1	0
4	8	A09	7000_20T21	19209	3310	13794	1	0
4	8	A09	7000_20T21	19210	4892	8980	1	0
4	8	A09	7000_20T21	19211	6060	11576	1	0
4	8	A09	7000_20T21	19212	3485	13794	1	0
4	8	A09	7000_20T21	19213	1056	15569	1	0
4	8	A09	7000_20T21	19214	3184	10814	1	0
4	8	A09	7000_20T21	19215	4623	6112	1	0
4	8	A09	7000_20T21	19216	3185	10894	1	0
4	8	A09	7000_20T21	19217	3398	8197	1	0
4	8	A09	7000_20T21	19218	4752	8223	1	0
4	8	A09	7000_20T21	19219	2167	10856	1	0
4	8	A09	7000_20T21	19220	4625	5625	1	0
4	8	A09	7000_20T21	19221	5102	13513	1	0
4	8	A09	7000_20T21	19222	2202	11001	1	0
4	8	A09	7000_20T21	19223	4851	11013	1	0
4	8	A09	7000_20T21	19224	2116	2965	1	0
4	8	A09	7000_20T21	19225	2268	8377	1	0
4	8	A09	7000_20T21	19226	2333	8231	1	0
4	8	A09	7000_20T21	19227	2978	13491	1	0
4	8	A09	7000_20T21	19228	4337	13743	1	0
4	8	A09	7000_20T21	19229	2305	8747	1	0
4	8	A09	7000_20T21	19230	2279	10191	1	0
4	8	A09	7000_20T21	19231	3665	5409	1	0
4	8	A09	7000_20T21	19232	3330	7961	1	0
4	8	A09	7000_20T21	19233	6085	14005	1	0
4	8	A09	7000_20T21	19234	4475	5966	1	0
4	8	A09	7000_20T21	19235	2344	2958	1	0
4	8	A09	7000_20T21	19236	6183	13633	1	0
4	8	A09	7000_20T21	19237	3383	5620	1	0
4	8	A09	7000_20T21	19238	3310	5833	1	0
4	8	A09	7000_20T21	19239	4478	8478	1	0
4	8	A09	7000_20T21	19240	953	8661	1	0
4	8	A09	7000_20T21	19241	3249	8662	1	0
4	8	A09	7000_20T21	19242	5693	8286	1	0
4	8	A09	7000_20T21	19243	2291	15883	1	0
4	8	A09	7000_20T21	19244	2154	13457	1	0
4	8	A09	7000_20T21	19245	2100	18660	1	0
4	8	A09	7000_20T21	19246	4957	8627	1	0
4	8	A09	7000_20T21	19247	8257	2958	1	0
4	8	A09	7000_20T21	19248	3576	10586	1	0
4	8	A09	7000_20T21	19249	2072	11249	1	0
4	8	A09	7000_20T21	19250	4748	10946	1	0
4	8	A09	7000_20T21	19251	3488	8518	1	0
4	8	A09	7000_20T21	19252	5302	13488	1	0
4	8	A09	7000_20T21	19253	3265	5704	1	0
4	8	A09	7000_20T21	19254	2256	13336	1	0
4	8	A09	7000_20T21	19255	7254	10949	1	0
4	8	A09	7000_20T21	19256	2295	10804	1	0
4	8	A09	7000_20T21	19257	2019	3013	1	0
4	8	A09	7000_20T21	19258	8333	11496	1	0
4	8	A09	7000_20T21	19259	6155	10900	1	0
4	8	A09	7000_20T21	19260	4663	8705	1	0
4	8	A09	7000_20T21	19261	1002	11529	1	0
4	8	A09	7000_20T21	19262	4626	11313	1	0
4	8	A09	7000_20T21	19263	6922	11520	1	0
4	8	A09	7000_20T21	19264	2085	8429	1	0
4	8	A09	7000_20T21	19265	2214	5735	1	0
4	8	A09	7000_20T21	19266	4530	8395	1	0
4	8	A09	7000_20T21	19267	3467	18627	1	0
4	8	A09	7000_20T21	19268	3447	8290	1	0
4	8	A09	7000_20T21	19269	2132	8251	1	0
4	8	A09	7000_20T21	19270	3519	16005	1	0
4	8	A09	7000_20T21	19271	3183	7540	1	0
4	8	A09	7000_20T21	19272	3250	11265	1	0
4	8	A09	7000_20T21	19273	776	18667	1	0
4	8	A09	7000_20T21	19274	6014	10799	1	0
4	8	A09	7000_20T21	19275	2119	13453	1	0
4	8	A09	7000_20T21	19276	5817	7413	1	0
4	8	A09	7000_20T21	19277	2048	15202	1	0
4	8	A09	7000_20T21	19278	3215	8453	1	0
4	8	A09	7000_20T21	19279	3367	5889	1	0
4	8	A09	7000_20T21	19280	5998	8302	1	0
4	8	A09	7000_20T21	19281	4879	10892	1	0
4	8	A09	7000_20T21	19282	4119	10986	1	0
4	8	A09	7000_20T21	19283	2052	11230	1	0
4	8	A09	7000_20T21	19284	5798	13655	1	0
4	8	A09	7000_20T21	19285	5748	8378	1	0
4	8	A09	7000_20T21	19286	4793	16411	1	0
4	8	A09	7000_20T21	19287	3377	13674	1	0
4	8	A09	7000_20T21	19288	4600	8665	1	0
4	8	A09	7000_20T21	19289	8262	8586	1	0
4	8	A09	7000_20T21	19290	2251	8389	1	0
4	8	A09	7000_20T21	19291	3638	10946	1	0
4	8	A09	7000_20T21	19292	960	10845	1	0
4	8	A09	7000_20T21	19293	4715	13757	1	0
4	8	A09	7000_20T21	19294	4819	16350	1	0
4	8	A09	7000_20T21	19295	3509	12902	1	0
4	8	A09	7000_20T21	19296	4673	11659	1	0
4	8	A09	7000_20T21	19297	2013	7590	1	0
4	8	A09	7000_20T21	19298	3240	7890	1	0
4	8	A09	7000_20T21	19299	3539	18585	1	0
4	8	A09	7000_20T21	19300	3285	13107	1	0
4	8	A09	7000_20T21	19301	3570	10598	1	0
4	8	A09	7000_20T21	19302	4509	8189	1	0
4	8	A09	7000_20T21	19303	3145	3085	1	0
4	8	A09	7000_20T21	19304	3579	16273	1	0
4	8	A09	7000_20T21	19305	2306	5896	1	0
4	8	A09	7000_20T21	19306	2286	8369	1	0
4	8	A09	7000_20T21	19307	2285	6047	1	0
4	8	A09	7000_20T21	19308	3487	13725	1	0
4	8	A09	7000_20T21	19309	3354	5746	1	0
4	8	A09	7000_20T21	19310	4715	8582	1	0
4	8	A09	7000_20T21	19311	7824	13823	1	0
4	8	A09	7000_20T21	19312	2158	6023	1	0
4	8	A09	7000_20T21	19313	4804	16646	1	0
4	8	A09	7000_20T21	19314	1074	7911	1	0
4	8	A09	7000_20T21	19315	2292	15517	1	0
4	8	A09	7000_20T21	19316	4792	14243	1	0
4	8	A09	7000_20T21	19317	3546	14168	1	0
4	8	A09	7000_20T21	19318	3469	11045	1	0
4	8	A09	7000_20T21	19319	3452	11446	1	0
4	8	A09	7000_20T21	19320	4672	11996	1	0
4	8	A09	7000_20T21	19321	5913	11908	1	0
4	8	A09	7000_20T21	19322	3381	8847	1	0
4	8	A09	7000_20T21	19323	2198	13804	1	0
4	8	A09	7000_20T21	19324	4729	8553	1	0
4	8	A09	7000_20T21	19325	1040	5763	1	0
4	8	A09	7000_20T21	19326	2043	16424	1	0
4	8	A09	7000_20T21	19327	3449	13374	1	0
4	8	A09	7000_20T21	19328	2314	11018	1	0
4	8	A09	7000_20T21	19329	2056	8575	1	0
4	8	A09	7000_20T21	19330	3520	6555	1	0
4	8	A09	7000_20T21	19331	3559	8711	1	0
4	8	A09	7000_20T21	19332	3399	6373	1	0
4	8	A09	7000_20T21	19333	2002	16539	1	0
4	8	A09	7000_20T21	19334	4794	19459	1	0
4	8	A09	7000_20T21	19335	3435	5778	1	0
4	8	A09	7000_20T21	19336	4415	21106	1	0
4	8	A09	7000_20T21	19337	2130	11047	1	0
4	8	A09	7000_20T21	19338	6959	16251	1	0
4	8	A09	7000_20T21	19339	8167	11232	1	0
4	8	A09	7000_20T21	19340	4815	6155	1	0
4	8	A09	7000_20T21	19341	2172	5613	1	0
4	8	A09	7000_20T21	19342	4764	6145	1	0
4	8	A09	7000_20T21	19343	2250	11348	1	0
4	8	A09	7000_20T21	19344	4551	8408	1	0
4	8	A09	7000_20T21	19345	4644	10102	1	0
4	8	A09	7000_20T21	19346	4830	8499	1	0
4	8	A09	7000_20T21	19347	4356	5515	1	0
4	8	A09	7000_20T21	19348	3306	8210	1	0
4	8	A09	7000_20T21	19349	4732	14629	1	0
4	8	A09	7000_20T21	19350	3141	20639	1	0
4	8	A09	7000_20T21	19351	5821	13796	1	0
4	8	A09	7000_20T21	19352	3532	13108	1	0
4	8	A09	7000_20T21	19353	9372	10998	1	0
4	8	A09	7000_20T21	19354	3541	6025	1	0
4	8	A09	7000_20T21	19355	7225	10984	1	0
4	8	A09	7000_20T21	19356	7250	6111	1	0
4	8	A09	7000_20T21	19357	2235	5963	1	0
4	8	A09	7000_20T21	19358	3368	14188	1	0
4	8	A09	7000_20T21	19359	3262	11146	1	0
4	8	A09	7000_20T21	19360	3263	8120	1	0
4	8	A09	7000_20T21	19361	3401	8635	1	0
4	8	A09	7000_20T21	19362	6147	8506	1	0
4	8	A09	7000_20T21	19363	7023	3370	1	0
4	8	A09	7000_20T21	19364	3440	10964	1	0
4	8	A09	7000_20T21	19365	3439	8713	1	0
4	8	A09	7000_20T21	19366	1892	8302	1	0
4	8	A09	7000_20T21	19367	8479	8440	1	0
4	8	A09	7000_20T21	19368	2200	7969	1	0
4	8	A09	7000_20T21	19369	3246	8561	1	0
4	8	A09	7000_20T21	19370	983	6090	1	0
4	8	A09	7000_20T21	19371	3500	5793	1	0
4	8	A09	7000_20T21	19372	5872	8664	1	0
4	8	A09	7000_20T21	19373	3285	11251	1	0
4	8	A09	7000_20T21	19374	3500	14244	1	0
4	8	A09	7000_20T21	19375	7231	5972	1	0
4	8	A09	7000_20T21	19376	2137	5741	1	0
4	8	A09	7000_20T21	19377	5854	8578	1	0
4	8	A09	7000_20T21	19378	914	8538	1	0
4	8	A09	7000_20T21	19379	5810	5157	1	0
4	8	A09	7000_20T21	19380	4622	5732	1	0
4	8	A09	7000_20T21	19381	4364	5390	1	0
4	8	A09	7000_20T21	19382	4574	19805	1	0
4	8	A09	7000_20T21	19383	3564	7796	1	0
4	8	A09	7000_20T21	19384	2245	5753	1	0
4	8	A09	7000_20T21	19385	3475	19452	1	0
4	8	A09	7000_20T21	19386	3455	6033	1	0
4	8	A09	7000_20T21	19387	4579	14061	1	0
4	8	A09	7000_20T21	19388	2401	13626	1	0
4	8	A09	7000_20T21	19389	7334	8655	1	0
4	8	A09	7000_20T21	19390	2281	10735	1	0
4	8	A09	7000_20T21	19391	1051	5429	1	0
4	8	A09	7000_20T21	19392	3176	10266	1	0
4	8	A09	7000_20T21	19393	5067	14175	1	0
4	8	A09	7000_20T21	19394	1137	8140	1	0
4	8	A09	7000_20T21	19395	3292	8969	1	0
4	8	A09	7000_20T21	19396	4457	8910	1	0
4	8	A09	7000_20T21	19397	4859	6051	1	0
4	8	A09	7000_20T21	19398	1019	7346	1	0
4	8	A09	7000_20T21	19399	4567	13656	1	0
4	8	A09	7000_20T21	19400	3335	13520	1	0
4	8	A09	7000_20T21	19401	3469	6071	1	0
4	8	A09	7000_20T21	19402	5645	5899	1	0
4	8	A09	7000_20T21	19403	5684	8823	1	0
4	8	A09	7000_20T21	19404	948	15469	1	0
4	8	A09	7000_20T21	19405	3705	16251	1	0
4	8	A09	7000_20T21	19406	835	10895	1	0
4	8	A09	7000_20T21	19407	2198	8681	1	0
4	8	A09	7000_20T21	19408	2326	5424	1	0
4	8	A09	7000_20T21	19409	5700	16633	1	0
4	8	A09	7000_20T21	19410	3544	13481	1	0
4	8	A09	7000_20T21	19411	3667	14226	1	0
4	8	A09	7000_20T21	19412	3334	11334	1	0
4	8	A09	7000_20T21	19413	2204	9831	1	0
4	8	A09	7000_20T21	19414	6109	8933	1	0
4	8	A09	7000_20T21	19415	3481	7561	1	0
4	8	A09	7000_20T21	19416	2288	8095	1	0
4	8	A09	7000_20T21	19417	4556	8645	1	0
4	8	A09	7000_20T21	19418	2822	8774	1	0
4	8	A09	7000_20T21	19419	4628	10285	1	0
4	8	A09	7000_20T21	19420	2202	13675	1	0
4	8	A09	7000_20T21	19421	2202	13307	1	0
4	8	A09	7000_20T21	19422	3385	10987	1	0
4	8	A09	7000_20T21	19423	4784	8446	1	0
4	8	A09	7000_20T21	19424	2184	13599	1	0
4	8	A09	7000_20T21	19425	3353	13955	1	0
4	8	A09	7000_20T21	19426	1105	11071	1	0
4	8	A09	7000_20T21	19427	3476	8361	1	0
4	8	A09	7000_20T21	19428	3647	8992	1	0
4	8	A09	7000_20T21	19429	1954	8345	1	0
4	8	A09	7000_20T21	19430	3422	10956	1	0
4	8	A09	7000_20T21	19431	2096	14125	1	0
4	8	A09	7000_20T21	19432	3491	16850	1	0
4	8	A09	7000_20T21	19433	5882	8445	1	0
4	8	A09	7000_20T21	19434	3100	10997	1	0
4	8	A09	7000_20T21	19435	954	10165	1	0
4	8	A09	7000_20T21	19436	1942	8600	1	0
4	8	A09	7000_20T21	19437	1958	8754	1	0
4	8	A09	7000_20T21	19438	4877	17444	1	0
4	8	A09	7000_20T21	19439	2376	13126	1	0
4	8	A09	7000_20T21	19440	4601	7008	1	0
4	8	A09	7000_20T21	19441	5820	5883	1	0
4	8	A09	7000_20T21	19442	5766	15842	1	0
4	8	A09	7000_20T21	19443	3507	6290	1	0
4	8	A09	7000_20T21	19444	4686	13826	1	0
4	8	A09	7000_20T21	19445	4444	11536	1	0
4	8	A09	7000_20T21	19446	3516	8286	1	0
4	8	A09	7000_20T21	19447	3458	8762	1	0
4	8	A09	7000_20T21	19448	2034	8170	1	0
4	8	A09	7000_20T21	19449	4443	5902	1	0
4	8	A09	7000_20T21	19450	4500	10593	1	0
4	8	A09	7000_20T21	19451	1084	7758	1	0
4	8	A09	7000_20T21	19452	4818	8594	1	0
4	8	A09	7000_20T21	19453	4375	13652	1	0
4	8	A09	7000_20T21	19454	4932	8416	1	0
4	8	A09	7000_20T21	19455	2284	8646	1	0
4	8	A09	7000_20T21	19456	6990	8452	1	0
4	8	A09	7000_20T21	19457	3523	8013	1	0
4	8	A09	7000_20T21	19458	4764	23778	1	0
4	8	A09	7000_20T21	19459	4826	15639	1	0
4	8	A09	7000_20T21	19460	2111	12894	1	0
4	8	A09	7000_20T21	19461	3502	5853	1	0
4	8	A09	7000_20T21	19462	3517	5686	1	0
4	8	A09	7000_20T21	19463	1057	5810	1	0
4	8	A09	7000_20T21	19464	906	11230	1	0
4	8	A09	7000_20T21	19465	8462	9077	1	0
4	8	A09	7000_20T21	19466	4574	8877	1	0
4	8	A09	7000_20T21	19467	3569	15588	1	0
4	8	A09	7000_20T21	19468	4598	5986	1	0
4	8	A09	7000_20T21	19469	6005	8535	1	0
4	8	A09	7000_20T21	19470	3233	11134	1	0
4	8	A09	7000_20T21	19471	4781	13934	1	0
4	8	A09	7000_20T21	19472	5793	10813	1	0
4	8	A09	7000_20T21	19473	2218	13895	1	0
4	8	A09	7000_20T21	19474	2202	12934	1	0
4	8	A09	7000_20T21	19475	951	12928	1	0
4	8	A09	7000_20T21	19476	4799	7949	1	0
4	8	A09	7000_20T21	19477	2228	8056	1	0
4	8	A09	7000_20T21	19478	2297	15931	1	0
4	8	A09	7000_20T21	19479	3455	10924	1	0
4	8	A09	7000_20T21	19480	7032	16122	1	0
4	8	A09	7000_20T21	19481	3647	8148	1	0
4	8	A09	7000_20T21	19482	3351	8822	1	0
4	8	A09	7000_20T21	19483	7262	3314	1	0
4	8	A09	7000_20T21	19484	3641	8662	1	0
4	8	A09	7000_20T21	19485	4498	3444	1	0
4	8	A09	7000_20T21	19486	7040	13634	1	0
4	8	A09	7000_20T21	19487	6105	11251	1	0
4	8	A09	7000_20T21	19488	2121	11296	1	0
4	8	A09	7000_20T21	19489	984	11130	1	0
4	8	A09	7000_20T21	19490	4748	3552	1	0
4	8	A09	7000_20T21	19491	5826	8180	1	0
4	8	A09	7000_20T21	19492	4750	5319	1	0
4	8	A09	7000_20T21	19493	5620	13703	1	0
4	8	A09	7000_20T21	19494	4658	13462	1	0
4	8	A09	7000_20T21	19495	5788	10849	1	0
4	8	A09	7000_20T21	19496	3488	8570	1	0
4	8	A09	7000_20T21	19497	4423	8819	1	0
4	8	A09	7000_20T21	19498	3457	12805	1	0
4	8	A09	7000_20T21	19499	4679	8295	1	0
4	8	A09	7000_20T21	19500	3499	8533	1	0
4	8	A09	7000_20T21	19501	3348	8245	1	0
4	8	A09	7000_20T21	19502	4387	8940	1	0
4	8	A09	7000_20T21	19503	3369	10922	1	0
4	8	A09	7000_20T21	19504	1062	8578	1	0
4	8	A09	7000_20T21	19505	1052	2983	1	0
4	8	A09	7000_20T21	19506	3498	8584	1	0
4	8	A09	7000_20T21	19507	1024	5773	1	0
4	8	A09	7000_20T21	19508	4622	14026	1	0
4	8	A09	7000_20T21	19509	6971	5749	1	0
4	8	A09	7000_20T21	19510	6989	6386	1	0
4	8	A09	7000_20T21	19511	5729	5649	1	0
4	8	A09	7000_20T21	19512	8263	7119	1	0
4	8	A09	7000_20T21	19513	5770	8177	1	0
4	8	A09	7000_20T21	19514	1895	5930	1	0
4	8	A09	7000_20T21	19515	3417	8307	1	0
4	8	A09	7000_20T21	19516	5663	10558	1	0
4	8	A09	7000_20T21	19517	7386	5401	1	0
4	8	A09	7000_20T21	19518	2165	15828	1	0
4	8	A09	7000_20T21	19519	3155	3151	1	0
4	8	A09	7000_20T21	19520	986	7923	1	0
4	8	A09	7000_20T21	19521	6981	11225	1	0
4	8	A09	7000_20T21	19522	2260	5363	1	0
4	8	A09	7000_20T21	19523	4623	10888	1	0
4	8	A09	7000_20T21	19524	4744	13590	1	0
4	8	A09	7000_20T21	19525	953	5837	1	0
4	8	A09	7000_20T21	19526	6002	18710	1	0
4	8	A09	7000_20T21	19527	2184	13948	1	0
4	8	A09	7000_20T21	19528	4483	8435	1	0
4	8	A09	7000_20T21	19529	1961	3349	1	0
4	8	A09	7000_20T21	19530	4461	13620	1	0
4	8	A09	7000_20T21	19531	2309	11272	1	0
4	8	A09	7000_20T21	19532	4520	16902	1	0
4	8	A09	7000_20T21	19533	4593	13433	1	0
4	8	A09	7000_20T21	19534	3372	5720	1	0
4	8	A09	7000_20T21	19535	2352	5841	1	0
4	8	A09	7000_20T21	19536	4575	13865	1	0
4	8	A09	7000_20T21	19537	2114	10714	1	0
4	8	A09	7000_20T21	19538	2246	5838	1	0
4	8	A09	7000_20T21	19539	6943	15980	1	0
4	8	A09	7000_20T21	19540	3560	8992	1	0
4	8	A09	7000_20T21	19541	2252	19968	1	0
4	8	A09	7000_20T21	19542	5856	11072	1	0
4	8	A09	7000_20T21	19543	5868	5284	1	0
4	8	A09	7000_20T21	19544	4547	10206	1	0
4	8	A09	7000_20T21	19545	854	13329	1	0
4	8	A09	7000_20T21	19546	886	13733	1	0
4	8	A09	7000_20T21	19547	3390	7243	1	0
4	8	A09	7000_20T21	19548	5569	8595	1	0
4	8	A09	7000_20T21	19549	4551	15926	1	0
4	8	A09	7000_20T21	19550	3301	12806	1	0
4	8	A09	7000_20T21	19551	2085	11473	1	0
4	8	A09	7000_20T21	19552	5729	15696	1	0
4	8	A09	7000_20T21	19553	1909	5966	1	0
4	8	A09	7000_20T21	19554	2249	11172	1	0
4	8	A09	7000_20T21	19555	4724	8485	1	0
4	8	A09	7000_20T21	19556	1974	3219	1	0
4	8	A09	7000_20T21	19557	2327	11057	1	0
4	8	A09	7000_20T21	19558	3216	19570	1	0
4	8	A09	7000_20T21	19559	3557	6108	1	0
4	8	A09	7000_20T21	19560	4522	13684	1	0
4	8	A09	7000_20T21	19561	5572	10730	1	0
4	8	A09	7000_20T21	19562	3464	11693	1	0
4	8	A09	7000_20T21	19563	2131	5859	1	0
4	8	A09	7000_20T21	19564	2312	15964	1	0
4	8	A09	7000_20T21	19565	2121	13797	1	0
4	8	A09	7000_20T21	19566	893	8394	1	0
4	8	A09	7000_20T21	19567	4462	5769	1	0
4	8	A09	7000_20T21	19568	3590	8441	1	0
4	8	A09	7000_20T21	19569	3466	16807	1	0
4	8	A09	7000_20T21	19570	2199	8295	1	0
4	8	A09	7000_20T21	19571	2171	11397	1	0
4	8	A09	7000_20T21	19572	4717	10788	1	0
4	8	A09	7000_20T21	19573	2286	8352	1	0
4	8	A09	7000_20T21	19574	4661	6004	1	0
4	8	A09	7000_20T21	19575	4542	5819	1	0
4	8	A09	7000_20T21	19576	2088	10980	1	0
4	8	A09	7000_20T21	19577	6278	9206	1	0
4	8	A09	7000_20T21	19578	6980	15799	1	0
4	8	A09	7000_20T21	19579	4601	14571	1	0
4	8	A09	7000_20T21	19580	5768	10442	1	0
4	8	A09	7000_20T21	19581	3283	14031	1	0
4	8	A09	7000_20T21	19582	2257	10736	1	0
4	8	A09	7000_20T21	19583	4867	8737	1	0
4	8	A09	7000_20T21	19584	6854	8297	1	0
4	8	A09	7000_20T21	19585	6055	6081	1	0
4	8	A09	7000_20T21	19586	3517	5525	1	0
4	8	A09	7000_20T21	19587	2192	16841	1	0
4	8	A09	7000_20T21	19588	3467	10894	1	0
4	8	A09	7000_20T21	19589	3355	16214	1	0
4	8	A09	7000_20T21	19590	4904	11081	1	0
4	8	A09	7000_20T21	19591	970	8942	1	0
4	8	A09	7000_20T21	19592	1930	10004	1	0
4	8	A09	7000_20T21	19593	4821	8415	1	0
4	8	A09	7000_20T21	19594	4841	8139	1	0
4	8	A09	7000_20T21	19595	4654	8663	1	0
4	8	A09	7000_20T21	19596	3524	5942	1	0
4	8	A09	7000_20T21	19597	4751	13586	1	0
4	8	A09	7000_20T21	19598	5745	11997	1	0
4	8	A09	7000_20T21	19599	4628	5993	1	0
4	8	A09	7000_20T21	19600	4682	6067	1	0
4	8	A09	7000_20T21	19601	1984	13157	1	0
4	8	A09	7000_20T21	19602	7267	11495	1	0
4	8	A09	7000_20T21	19603	3117	18679	1	0
4	8	A09	7000_20T21	19604	898	14440	1	0
4	8	A09	7000_20T21	19605	5791	10436	1	0
4	8	A09	7000_20T21	19606	4614	10844	1	0
4	8	A09	7000_20T21	19607	5826	13183	1	0
4	8	A09	7000_20T21	19608	2052	3730	1	0
4	8	A09	7000_20T21	19609	4445	3048	1	0
4	8	A09	7000_20T21	19610	3659	6358	1	0
4	8	A09	7000_20T21	19611	3485	14148	1	0
4	8	A09	7000_20T21	19612	4487	11302	1	0
4	8	A09	7000_20T21	19613	5594	8136	1	0
4	8	A09	7000_20T21	19614	3132	3184	1	0
4	8	A09	7000_20T21	19615	2287	5685	1	0
4	8	A09	7000_20T21	19616	2224	11451	1	0
4	8	A09	7000_20T21	19617	3527	8985	1	0
4	8	A09	7000_20T21	19618	3553	5629	1	0
4	8	A09	7000_20T21	19619	1014	5644	1	0
4	8	A09	7000_20T21	19620	2188	13243	1	0
4	8	A09	7000_20T21	19621	2257	13340	1	0
4	8	A09	7000_20T21	19622	7359	14209	1	0
4	8	A09	7000_20T21	19623	4459	10704	1	0
4	8	A09	7000_20T21	19624	5749	13771	1	0
4	8	A09	7000_20T21	19625	7145	11069	1	0
4	8	A09	7000_20T21	19626	3233	18374	1	0
4	8	A09	7000_20T21	19627	4520	8315	1	0
4	8	A09	7000_20T21	19628	6908	5864	1	0
4	8	A09	7000_20T21	19629	5746	8365	1	0
4	8	A09	7000_20T21	19630	2217	8372	1	0
4	8	A09	7000_20T21	19631	3234	14113	1	0
4	8	A09	7000_20T21	19632	2093	15846	1	0
4	8	A09	7000_20T21	19633	8425	11245	1	0
4	8	A09	7000_20T21	19634	3341	13694	1	0
4	8	A09	7000_20T21	19635	1969	3451	1	0
4	8	A09	7000_20T21	19636	3525	10914	1	0
4	8	A09	7000_20T21	19637	4699	8721	1	0
4	8	A09	7000_20T21	19638	4861	14219	1	0
4	8	A09	7000_20T21	19639	6113	9257	1	0
4	8	A09	7000_20T21	19640	3331	8991	1	0
4	8	A09	7000_20T21	19641	3447	13726	1	0
4	8	A09	7000_20T21	19642	3150	10916	1	0
4	8	A09	7000_20T21	19643	6920	8790	1	0
4	8	A09	7000_20T21	19644	3146	7987	1	0
4	8	A09	7000_20T21	19645	3653	13736	1	0
4	8	A09	7000_20T21	19646	4687	5470	1	0
4	8	A09	7000_20T21	19647	3549	12537	1	0
4	8	A09	7000_20T21	19648	1930	8239	1	0
4	8	A09	7000_20T21	19649	5975	13456	1	0
4	8	A09	7000_20T21	19650	3071	12657	1	0
4	8	A09	7000_20T21	19651	3000	7990	1	0
4	8	A09	7000_20T21	19652	4654	8824	1	0
4	8	A09	7000_20T21	19653	5200	11070	1	0
4	8	A09	7000_20T21	19654	4634	8547	1	0
4	8	A09	7000_20T21	19655	3267	8216	1	0
4	8	A09	7000_20T21	19656	3345	19135	1	0
4	8	A09	7000_20T21	19657	3340	12576	1	0
4	8	A09	7000_20T21	19658	3213	10925	1	0
4	8	A09	7000_20T21	19659	1993	6156	1	0
4	8	A09	7000_20T21	19660	2339	6367	1	0
4	8	A09	7000_20T21	19661	4569	7858	1	0
4	8	A09	7000_20T21	19662	3249	6078	1	0
4	8	A09	7000_20T21	19663	2131	13242	1	0
4	8	A09	7000_20T21	19664	5875	7938	1	0
4	8	A09	7000_20T21	19665	5748	15644	1	0
4	8	A09	7000_20T21	19666	3387	11626	1	0
4	8	A09	7000_20T21	19667	864	10249	1	0
4	8	A09	7000_20T21	19668	3572	3393	1	0
4	8	A09	7000_20T21	19669	2152	11019	1	0
4	8	A09	7000_20T21	19670	3543	11387	1	0
4	8	A09	7000_20T21	19671	3258	8430	1	0
4	8	A09	7000_20T21	19672	3643	12925	1	0
4	8	A09	7000_20T21	19673	3409	18632	1	0
4	8	A09	7000_20T21	19674	3499	13542	1	0
4	8	A09	7000_20T21	19675	2363	8521	1	0
4	8	A09	7000_20T21	19676	1012	10839	1	0
4	8	A09	7000_20T21	19677	3268	13132	1	0
4	8	A09	7000_20T21	19678	6778	10214	1	0
4	8	A09	7000_20T21	19679	4098	14158	1	0
4	8	A09	7000_20T21	19680	3208	8545	1	0
4	8	A09	7000_20T21	19681	3477	11257	1	0
4	8	A09	7000_20T21	19682	3525	11204	1	0
4	8	A09	7000_20T21	19683	5669	10576	1	0
4	8	A09	7000_20T21	19684	6124	13595	1	0
4	8	A09	7000_20T21	19685	2149	5638	1	0
4	8	A09	7000_20T21	19686	4586	6136	1	0
4	8	A09	7000_20T21	19687	6637	5447	1	0
4	8	A09	7000_20T21	19688	5867	11122	1	0
4	8	A09	7000_20T21	19689	2226	8146	1	0
4	8	A09	7000_20T21	19690	4890	6022	1	0
4	8	A09	7000_20T21	19691	2206	8434	1	0
4	8	A09	7000_20T21	19692	5791	11146	1	0
4	8	A09	7000_20T21	19693	7415	14416	1	0
4	8	A09	7000_20T21	19694	3133	16015	1	0
4	8	A09	7000_20T21	19695	3222	19423	1	0
4	8	A09	7000_20T21	19696	4794	3631	1	0
4	8	A09	7000_20T21	19697	4488	8242	1	0
4	8	A09	7000_20T21	19698	3575	11337	1	0
4	8	A09	7000_20T21	19699	2164	12289	1	0
4	8	A09	7000_20T21	19700	4769	2788	1	0
4	8	A09	7000_20T21	19701	3407	8747	1	0
4	8	A09	7000_20T21	19702	1972	8153	1	0
4	8	A09	7000_20T21	19703	2212	12385	1	0
4	8	A09	7000_20T21	19704	3417	11533	1	0
4	8	A09	7000_20T21	19705	1049	10918	1	0
4	8	A09	7000_20T21	19706	7095	16298	1	0
4	8	A09	7000_20T21	19707	7006	16555	1	0
4	8	A09	7000_20T21	19708	4703	10776	1	0
4	8	A09	7000_20T21	19709	5894	5748	1	0
4	8	A09	7000_20T21	19710	2184	15687	1	0
4	8	A09	7000_20T21	19711	2362	13406	1	0
4	8	A09	7000_20T21	19712	4893	13416	1	0
4	8	A09	7000_20T21	19713	4665	11053	1	0
4	8	A09	7000_20T21	19714	4835	5778	1	0
4	8	A09	7000_20T21	19715	4840	10646	1	0
4	8	A09	7000_20T21	19716	4792	8643	1	0
4	8	A09	7000_20T21	19717	2137	13878	1	0
4	8	A09	7000_20T21	19718	2368	3245	1	0
4	8	A09	7000_20T21	19719	4844	13823	1	0
4	8	A09	7000_20T21	19720	3241	11052	1	0
4	8	A09	7000_20T21	19721	3477	14011	1	0
4	8	A09	7000_20T21	19722	4343	16574	1	0
4	8	A09	7000_20T21	19723	4638	15810	1	0
4	8	A09	7000_20T21	19724	3634	7967	1	0
4	8	A09	7000_20T21	19725	5882	13874	1	0
4	8	A09	7000_20T21	19726	3465	6422	1	0
4	8	A09	7000_20T21	19727	2281	5973	1	0
4	8	A09	7000_20T21	19728	5630	6416	1	0
4	8	A09	7000_20T21	19729	2336	16036	1	0
4	8	A09	7000_20T21	19730	3291	7965	1	0
4	8	A09	7000_20T21	19731	4567	8608	1	0
4	8	A09	7000_20T21	19732	6867	11545	1	0
4	8	A09	7000_20T21	19733	5690	16499	1	0
4	8	A09	7000_20T21	19734	3543	11291	1	0
4	8	A09	7000_20T21	19735	4431	8792	1	0
4	8	A09	7000_20T21	19736	3408	8318	1	0
4	8	A09	7000_20T21	19737	4766	6292	1	0
4	8	A09	7000_20T21	19738	2085	19249	1	0
4	8	A09	7000_20T21	19739	2204	16344	1	0
4	8	A09	7000_20T21	19740	5800	13702	1	0
4	8	A09	7000_20T21	19741	4659	16319	1	0
4	8	A09	7000_20T21	19742	4846	6079	1	0
4	8	A09	7000_20T21	19743	4740	8775	1	0
4	8	A09	7000_20T21	19744	3550	8726	1	0
4	8	A09	7000_20T21	19745	4890	11401	1	0
4	8	A09	7000_20T21	19746	3505	16063	1	0
4	8	A09	7000_20T21	19747	2185	11255	1	0
4	8	A09	7000_20T21	19748	4765	8417	1	0
4	8	A09	7000_20T21	19749	2087	11713	1	0
4	8	A09	7000_20T21	19750	6020	8748	1	0
4	9	A10	7000_0T21	0	3209	2932	1	0
4	9	A10	7000_0T21	1	2186	6163	1	0
4	9	A10	7000_0T21	2	4720	8841	1	0
4	9	A10	7000_0T21	3	8478	13966	1	0
4	9	A10	7000_0T21	4	3435	16581	1	0
4	9	A10	7000_0T21	5	2210	8411	1	0
4	9	A10	7000_0T21	6	6002	11199	1	0
4	9	A10	7000_0T21	7	3578	11361	1	0
4	9	A10	7000_0T21	8	4853	8378	1	0
4	9	A10	7000_0T21	9	4603	10884	1	0
4	9	A10	7000_0T21	10	3384	8056	1	0
4	9	A10	7000_0T21	11	3464	5988	1	0
4	9	A10	7000_0T21	12	3564	8410	1	0
4	9	A10	7000_0T21	13	6161	14386	1	0
4	9	A10	7000_0T21	14	3676	8052	1	0
4	9	A10	7000_0T21	15	4617	12736	1	0
4	9	A10	7000_0T21	16	2102	3374	1	0
4	9	A10	7000_0T21	17	2150	11058	1	0
4	9	A10	7000_0T21	18	4809	3571	1	0
4	9	A10	7000_0T21	19	5997	6029	1	0
4	9	A10	7000_0T21	20	4725	10486	1	0
4	9	A10	7000_0T21	21	4609	14149	1	0
4	9	A10	7000_0T21	22	3326	6299	1	0
4	9	A10	7000_0T21	23	4724	3515	1	0
4	9	A10	7000_0T21	24	2268	8244	1	0
4	9	A10	7000_0T21	25	4664	16853	1	0
4	9	A10	7000_0T21	26	5761	6228	1	0
4	9	A10	7000_0T21	27	4873	9150	1	0
4	9	A10	7000_0T21	28	4758	11420	1	0
4	9	A10	7000_0T21	29	3543	8943	1	0
4	9	A10	7000_0T21	30	3483	11538	1	0
4	9	A10	7000_0T21	31	3429	8430	1	0
4	9	A10	7000_0T21	32	3371	5820	1	0
4	9	A10	7000_0T21	33	4743	11263	1	0
4	9	A10	7000_0T21	34	4632	8912	1	0
4	9	A10	7000_0T21	35	6072	8647	1	0
4	9	A10	7000_0T21	36	4749	6147	1	0
4	9	A10	7000_0T21	37	3194	5448	1	0
4	9	A10	7000_0T21	38	4841	6071	1	0
4	9	A10	7000_0T21	39	6245	6629	1	0
4	9	A10	7000_0T21	40	4839	8922	1	0
4	9	A10	7000_0T21	41	3550	6330	1	0
4	9	A10	7000_0T21	42	6071	11412	1	0
4	9	A10	7000_0T21	43	2484	6287	1	0
4	9	A10	7000_0T21	44	3265	13956	1	0
4	9	A10	7000_0T21	45	4399	14386	1	0
4	9	A10	7000_0T21	46	983	8570	1	0
4	9	A10	7000_0T21	47	3421	8684	1	0
4	9	A10	7000_0T21	48	3624	11647	1	0
4	9	A10	7000_0T21	49	4501	5862	1	0
4	9	A10	7000_0T21	50	5871	3251	1	0
4	9	A10	7000_0T21	51	3511	5701	1	0
4	9	A10	7000_0T21	52	7129	6241	1	0
4	9	A10	7000_0T21	53	4944	6180	1	0
4	9	A10	7000_0T21	54	3237	3594	1	0
4	9	A10	7000_0T21	55	4667	11349	1	0
4	9	A10	7000_0T21	56	1383	17496	1	0
4	9	A10	7000_0T21	57	1059	10677	1	0
4	9	A10	7000_0T21	58	5642	8954	1	0
4	9	A10	7000_0T21	59	3371	6234	1	0
4	9	A10	7000_0T21	60	1002	13307	1	0
4	9	A10	7000_0T21	61	2164	6169	1	0
4	9	A10	7000_0T21	62	4363	5519	1	0
4	9	A10	7000_0T21	63	3506	3189	1	0
4	9	A10	7000_0T21	64	2162	11298	1	0
4	9	A10	7000_0T21	65	2297	11395	1	0
4	9	A10	7000_0T21	66	7131	8565	1	0
4	9	A10	7000_0T21	67	4591	16509	0	0
4	9	A10	7000_0T21	68	2237	8575	1	0
4	9	A10	7000_0T21	69	4566	14544	1	0
4	9	A10	7000_0T21	70	5548	11227	1	0
4	9	A10	7000_0T21	71	2324	5726	1	0
4	9	A10	7000_0T21	72	3210	10841	1	0
4	9	A10	7000_0T21	73	3609	16302	1	0
4	9	A10	7000_0T21	74	4625	11398	1	0
4	9	A10	7000_0T21	75	4539	11756	1	0
4	9	A10	7000_0T21	76	4660	9655	1	0
4	9	A10	7000_0T21	77	4576	5959	1	0
4	9	A10	7000_0T21	78	4968	13815	1	0
4	9	A10	7000_0T21	79	4719	12727	0	0
4	9	A10	7000_0T21	80	2072	14188	1	0
4	9	A10	7000_0T21	81	4551	11414	1	0
4	9	A10	7000_0T21	82	1931	16035	1	0
4	9	A10	7000_0T21	83	3345	11696	1	0
4	9	A10	7000_0T21	84	3343	14441	1	0
4	9	A10	7000_0T21	85	4814	10999	1	0
4	9	A10	7000_0T21	86	5946	8664	1	0
4	9	A10	7000_0T21	87	2163	3326	1	0
4	9	A10	7000_0T21	88	4410	14229	1	0
4	9	A10	7000_0T21	89	3252	5568	1	0
4	9	A10	7000_0T21	90	4578	8873	1	0
4	9	A10	7000_0T21	91	6094	8351	1	0
4	9	A10	7000_0T21	92	7287	8296	1	0
4	9	A10	7000_0T21	93	5384	8379	1	0
4	9	A10	7000_0T21	94	9838	3381	1	0
4	9	A10	7000_0T21	95	5958	8674	1	0
4	9	A10	7000_0T21	96	2276	8310	1	0
4	9	A10	7000_0T21	97	2260	8794	1	0
4	9	A10	7000_0T21	98	4696	5748	1	0
4	9	A10	7000_0T21	99	8462	6514	1	0
4	9	A10	7000_0T21	100	4525	11286	1	0
4	9	A10	7000_0T21	101	5776	5526	1	0
4	9	A10	7000_0T21	102	3389	8660	1	0
4	9	A10	7000_0T21	103	2333	8547	1	0
4	9	A10	7000_0T21	104	3451	8830	1	0
4	9	A10	7000_0T21	105	3546	3617	1	0
4	9	A10	7000_0T21	106	3452	8842	1	0
4	9	A10	7000_0T21	107	2361	19462	1	0
4	9	A10	7000_0T21	108	996	18137	1	0
4	9	A10	7000_0T21	109	3475	8349	1	0
4	9	A10	7000_0T21	110	2287	3697	1	0
4	9	A10	7000_0T21	111	4627	10879	1	0
4	9	A10	7000_0T21	112	7058	6035	1	0
4	9	A10	7000_0T21	113	4642	6474	1	0
4	9	A10	7000_0T21	114	4561	9619	1	0
4	9	A10	7000_0T21	115	4736	8445	1	0
4	9	A10	7000_0T21	116	3487	10385	1	0
4	9	A10	7000_0T21	117	3569	8641	1	0
4	9	A10	7000_0T21	118	4435	8819	1	0
4	9	A10	7000_0T21	119	5757	11437	1	0
4	9	A10	7000_0T21	120	4594	16038	1	0
4	9	A10	7000_0T21	121	4831	3633	1	0
4	9	A10	7000_0T21	122	3482	8790	1	0
4	9	A10	7000_0T21	123	4822	6010	1	0
4	9	A10	7000_0T21	124	3490	8754	1	0
4	9	A10	7000_0T21	125	1994	10954	1	0
4	9	A10	7000_0T21	126	5981	6128	1	0
4	9	A10	7000_0T21	127	4750	8478	1	0
4	9	A10	7000_0T21	128	5969	12028	1	0
4	9	A10	7000_0T21	129	2533	3342	1	0
4	9	A10	7000_0T21	130	2227	8436	1	0
4	9	A10	7000_0T21	131	3567	19123	1	0
4	9	A10	7000_0T21	132	2348	8272	1	0
4	9	A10	7000_0T21	133	8645	9193	1	0
4	9	A10	7000_0T21	134	5731	3394	1	0
4	9	A10	7000_0T21	135	3300	14009	1	0
4	9	A10	7000_0T21	136	4700	14314	1	0
4	9	A10	7000_0T21	137	5723	5908	1	0
4	9	A10	7000_0T21	138	5925	14154	1	0
4	9	A10	7000_0T21	139	3427	13690	1	0
4	9	A10	7000_0T21	140	4561	11332	1	0
4	9	A10	7000_0T21	141	2306	11121	1	0
4	9	A10	7000_0T21	142	2168	16728	1	0
4	9	A10	7000_0T21	143	4756	11428	1	0
4	9	A10	7000_0T21	144	5032	8924	1	0
4	9	A10	7000_0T21	145	3312	11553	1	0
4	9	A10	7000_0T21	146	5898	8674	1	0
4	9	A10	7000_0T21	147	3521	14409	1	0
4	9	A10	7000_0T21	148	3441	11236	1	0
4	9	A10	7000_0T21	149	5738	13213	1	0
4	9	A10	7000_0T21	150	3372	5906	1	0
4	9	A10	7000_0T21	151	3287	8864	1	0
4	9	A10	7000_0T21	152	4857	6168	1	0
4	9	A10	7000_0T21	153	3206	3561	1	0
4	9	A10	7000_0T21	154	3646	10959	1	0
4	9	A10	7000_0T21	155	4933	8714	1	0
4	9	A10	7000_0T21	156	3507	8554	1	0
4	9	A10	7000_0T21	157	6152	10738	1	0
4	9	A10	7000_0T21	158	2155	18477	1	0
4	9	A10	7000_0T21	159	3499	7625	1	0
4	9	A10	7000_0T21	160	5732	8450	1	0
4	9	A10	7000_0T21	161	3280	11033	1	0
4	9	A10	7000_0T21	162	2273	8377	1	0
4	9	A10	7000_0T21	163	2430	11671	1	0
4	9	A10	7000_0T21	164	4662	10816	1	0
4	9	A10	7000_0T21	165	4891	17193	1	0
4	9	A10	7000_0T21	166	3363	5710	1	0
4	9	A10	7000_0T21	167	4564	8969	1	0
4	9	A10	7000_0T21	168	4890	11810	1	0
4	9	A10	7000_0T21	169	3603	5646	1	0
4	9	A10	7000_0T21	170	5781	14229	1	0
4	9	A10	7000_0T21	171	3196	11161	1	0
4	9	A10	7000_0T21	172	4581	8280	1	0
4	9	A10	7000_0T21	173	5622	8446	1	0
4	9	A10	7000_0T21	174	5764	3790	1	0
4	9	A10	7000_0T21	175	4851	6054	1	0
4	9	A10	7000_0T21	176	4504	8576	1	0
4	9	A10	7000_0T21	177	4828	6434	1	0
4	9	A10	7000_0T21	178	3551	5960	1	0
4	9	A10	7000_0T21	179	7104	16390	1	0
4	9	A10	7000_0T21	180	3450	8449	1	0
4	9	A10	7000_0T21	181	3228	16523	1	0
4	9	A10	7000_0T21	182	3536	11081	1	0
4	9	A10	7000_0T21	183	4930	11381	1	0
4	9	A10	7000_0T21	184	4698	11399	1	0
4	9	A10	7000_0T21	185	2283	8391	1	0
4	9	A10	7000_0T21	186	4523	8651	1	0
4	9	A10	7000_0T21	187	3531	6029	1	0
4	9	A10	7000_0T21	188	3246	2987	1	0
4	9	A10	7000_0T21	189	4916	8932	1	0
4	9	A10	7000_0T21	190	4591	13826	1	0
4	9	A10	7000_0T21	191	3263	13873	1	0
4	9	A10	7000_0T21	192	7092	9591	1	0
4	9	A10	7000_0T21	193	925	8757	1	0
4	9	A10	7000_0T21	194	2394	5365	1	0
4	9	A10	7000_0T21	195	4811	8687	1	0
4	9	A10	7000_0T21	196	1010	5526	1	0
4	9	A10	7000_0T21	197	6150	11743	1	0
4	9	A10	7000_0T21	198	2287	8644	1	0
4	9	A10	7000_0T21	199	2270	8479	1	0
4	9	A10	7000_0T21	200	5833	5782	1	0
4	9	A10	7000_0T21	201	3475	11077	1	0
4	9	A10	7000_0T21	202	1994	8493	1	0
4	9	A10	7000_0T21	203	4726	5854	1	0
4	9	A10	7000_0T21	204	4781	8259	1	0
4	9	A10	7000_0T21	205	2078	10774	1	0
4	9	A10	7000_0T21	206	5481	16191	0	0
4	9	A10	7000_0T21	207	2422	3491	1	0
4	9	A10	7000_0T21	208	3441	6458	1	0
4	9	A10	7000_0T21	209	1022	6037	1	0
4	9	A10	7000_0T21	210	5926	8639	1	0
4	9	A10	7000_0T21	211	1018	14157	1	0
4	9	A10	7000_0T21	212	3402	3324	1	0
4	9	A10	7000_0T21	213	6031	8011	1	0
4	9	A10	7000_0T21	214	4841	7880	1	0
4	9	A10	7000_0T21	215	7079	6428	1	0
4	9	A10	7000_0T21	216	841	16613	1	0
4	9	A10	7000_0T21	217	9609	12578	0	0
4	9	A10	7000_0T21	218	8556	8928	1	0
4	9	A10	7000_0T21	219	4813	3642	1	0
4	9	A10	7000_0T21	220	2074	11144	1	0
4	9	A10	7000_0T21	221	5387	15844	0	0
4	9	A10	7000_0T21	222	5011	6293	1	0
4	9	A10	7000_0T21	223	1946	14249	1	0
4	9	A10	7000_0T21	224	1052	8164	1	0
4	9	A10	7000_0T21	225	9570	6110	1	0
4	9	A10	7000_0T21	226	3337	11284	1	0
4	9	A10	7000_0T21	227	3521	8745	1	0
4	9	A10	7000_0T21	228	4758	13981	1	0
4	9	A10	7000_0T21	229	3709	24960	1	0
4	9	A10	7000_0T21	230	3519	11535	1	0
4	9	A10	7000_0T21	231	2179	12977	1	0
4	9	A10	7000_0T21	232	4651	8533	1	0
4	9	A10	7000_0T21	233	6188	8749	1	0
4	9	A10	7000_0T21	234	3534	8785	1	0
4	9	A10	7000_0T21	235	2332	13916	1	0
4	9	A10	7000_0T21	236	5036	9266	1	0
4	9	A10	7000_0T21	237	4926	12088	1	0
4	9	A10	7000_0T21	238	4876	13104	1	0
4	9	A10	7000_0T21	239	2271	8721	1	0
4	9	A10	7000_0T21	240	3371	6120	1	0
4	9	A10	7000_0T21	241	1052	5447	1	0
4	9	A10	7000_0T21	242	2172	10552	1	0
4	9	A10	7000_0T21	243	6199	8854	1	0
4	9	A10	7000_0T21	244	5914	11327	1	0
4	9	A10	7000_0T21	245	3357	10526	1	0
4	9	A10	7000_0T21	246	4714	11212	1	0
4	9	A10	7000_0T21	247	2194	8847	1	0
4	9	A10	7000_0T21	248	3308	14137	1	0
4	9	A10	7000_0T21	249	5833	6312	1	0
4	9	A10	7000_0T21	250	3712	11341	1	0
4	9	A10	7000_0T21	251	3495	8367	1	0
4	9	A10	7000_0T21	252	4512	13662	1	0
4	9	A10	7000_0T21	253	6971	11347	1	0
4	9	A10	7000_0T21	254	2184	8488	1	0
4	9	A10	7000_0T21	255	3637	8312	1	0
4	9	A10	7000_0T21	256	3200	11523	1	0
4	9	A10	7000_0T21	257	4642	11543	1	0
4	9	A10	7000_0T21	258	4696	6114	1	0
4	9	A10	7000_0T21	259	961	11103	1	0
4	9	A10	7000_0T21	260	3392	11257	1	0
4	9	A10	7000_0T21	261	4655	11082	1	0
4	9	A10	7000_0T21	262	4772	6386	1	0
4	9	A10	7000_0T21	263	2187	11351	1	0
4	9	A10	7000_0T21	264	2029	5230	1	0
4	9	A10	7000_0T21	265	2415	8283	1	0
4	9	A10	7000_0T21	266	3637	13975	1	0
4	9	A10	7000_0T21	267	4505	3380	1	0
4	9	A10	7000_0T21	268	4767	5761	1	0
4	9	A10	7000_0T21	269	4807	8537	1	0
4	9	A10	7000_0T21	270	4836	10852	1	0
4	9	A10	7000_0T21	271	2302	3749	1	0
4	9	A10	7000_0T21	272	4758	11676	1	0
4	9	A10	7000_0T21	273	4709	19548	1	0
4	9	A10	7000_0T21	274	4796	8111	1	0
4	9	A10	7000_0T21	275	3359	8659	1	0
4	9	A10	7000_0T21	276	4849	10559	1	0
4	9	A10	7000_0T21	277	1813	10837	1	0
4	9	A10	7000_0T21	278	4693	5927	1	0
4	9	A10	7000_0T21	279	4769	8846	1	0
4	9	A10	7000_0T21	280	2106	13648	1	0
4	9	A10	7000_0T21	281	4407	11438	1	0
4	9	A10	7000_0T21	282	4684	13775	1	0
4	9	A10	7000_0T21	283	3342	16989	0	0
4	9	A10	7000_0T21	284	3150	5909	1	0
4	9	A10	7000_0T21	285	2207	16347	1	0
4	9	A10	7000_0T21	286	4924	8832	1	0
4	9	A10	7000_0T21	287	5888	8977	1	0
4	9	A10	7000_0T21	288	2289	9901	1	0
4	9	A10	7000_0T21	289	4778	11294	1	0
4	9	A10	7000_0T21	290	3434	10444	1	0
4	9	A10	7000_0T21	291	5844	3128	1	0
4	9	A10	7000_0T21	292	3796	6201	1	0
4	9	A10	7000_0T21	293	3465	13471	1	0
4	9	A10	7000_0T21	294	7289	8743	1	0
4	9	A10	7000_0T21	295	1101	5736	1	0
4	9	A10	7000_0T21	296	7227	8179	1	0
4	9	A10	7000_0T21	297	2315	10785	1	0
4	9	A10	7000_0T21	298	4483	7975	1	0
4	9	A10	7000_0T21	299	942	14111	1	0
4	9	A10	7000_0T21	300	4498	14135	1	0
4	9	A10	7000_0T21	301	920	16575	1	0
4	9	A10	7000_0T21	302	4858	7398	1	0
4	9	A10	7000_0T21	303	3599	8239	1	0
4	9	A10	7000_0T21	304	983	11058	1	0
4	9	A10	7000_0T21	305	2422	8728	1	0
4	9	A10	7000_0T21	306	3168	8706	1	0
4	9	A10	7000_0T21	307	3394	8133	1	0
4	9	A10	7000_0T21	308	2034	11369	1	0
4	9	A10	7000_0T21	309	6136	3488	1	0
4	9	A10	7000_0T21	310	4945	5922	1	0
4	9	A10	7000_0T21	311	4776	14153	1	0
4	9	A10	7000_0T21	312	3152	8182	1	0
4	9	A10	7000_0T21	313	4656	3291	1	0
4	9	A10	7000_0T21	314	3364	8741	1	0
4	9	A10	7000_0T21	315	3213	8501	1	0
4	9	A10	7000_0T21	316	4676	8612	1	0
4	9	A10	7000_0T21	317	3136	6351	1	0
4	9	A10	7000_0T21	318	3166	8526	1	0
4	9	A10	7000_0T21	319	1920	11200	1	0
4	9	A10	7000_0T21	320	3326	13540	1	0
4	9	A10	7000_0T21	321	4650	5991	1	0
4	9	A10	7000_0T21	322	4679	14422	1	0
4	9	A10	7000_0T21	323	4779	6187	1	0
4	9	A10	7000_0T21	324	2403	5387	1	0
4	9	A10	7000_0T21	325	4739	13676	1	0
4	9	A10	7000_0T21	326	5782	8580	1	0
4	9	A10	7000_0T21	327	2303	11283	1	0
4	9	A10	7000_0T21	328	4652	11516	1	0
4	9	A10	7000_0T21	329	4760	8576	1	0
4	9	A10	7000_0T21	330	9776	14373	1	0
4	9	A10	7000_0T21	331	5368	11455	1	0
4	9	A10	7000_0T21	332	3569	9309	1	0
4	9	A10	7000_0T21	333	3276	9045	1	0
4	9	A10	7000_0T21	334	1049	6109	1	0
4	9	A10	7000_0T21	335	3448	8534	1	0
4	9	A10	7000_0T21	336	4791	5805	1	0
4	9	A10	7000_0T21	337	2271	8549	1	0
4	9	A10	7000_0T21	338	4681	3564	1	0
4	9	A10	7000_0T21	339	3529	5760	1	0
4	9	A10	7000_0T21	340	5704	17021	1	0
4	9	A10	7000_0T21	341	7369	11638	1	0
4	9	A10	7000_0T21	342	5733	8065	1	0
4	9	A10	7000_0T21	343	2253	8424	1	0
4	9	A10	7000_0T21	344	5943	8711	1	0
4	9	A10	7000_0T21	345	4554	8991	1	0
4	9	A10	7000_0T21	346	4657	8406	1	0
4	9	A10	7000_0T21	347	4525	11220	1	0
4	9	A10	7000_0T21	348	3615	3190	1	0
4	9	A10	7000_0T21	349	3341	8441	1	0
4	9	A10	7000_0T21	350	2238	13309	1	0
4	9	A10	7000_0T21	351	6176	8904	1	0
4	9	A10	7000_0T21	352	2172	14014	1	0
4	9	A10	7000_0T21	353	4519	12009	1	0
4	9	A10	7000_0T21	354	4927	5501	1	0
4	9	A10	7000_0T21	355	2176	6155	1	0
4	9	A10	7000_0T21	356	4850	8488	1	0
4	9	A10	7000_0T21	357	3488	5808	1	0
4	9	A10	7000_0T21	358	5123	8956	1	0
4	9	A10	7000_0T21	359	2223	11322	1	0
4	9	A10	7000_0T21	360	5682	5699	1	0
4	9	A10	7000_0T21	361	4457	8058	1	0
4	9	A10	7000_0T21	362	4421	11749	1	0
4	9	A10	7000_0T21	363	3535	11347	1	0
4	9	A10	7000_0T21	364	4935	3176	1	0
4	9	A10	7000_0T21	365	3281	13499	1	0
4	9	A10	7000_0T21	366	8605	11584	1	0
4	9	A10	7000_0T21	367	3436	16275	1	0
4	9	A10	7000_0T21	368	2166	8468	1	0
4	9	A10	7000_0T21	369	4456	13992	1	0
4	9	A10	7000_0T21	370	8660	3381	1	0
4	9	A10	7000_0T21	371	4463	8256	1	0
4	9	A10	7000_0T21	372	4336	2825	1	0
4	9	A10	7000_0T21	373	5871	8944	1	0
4	9	A10	7000_0T21	374	6310	11621	1	0
4	9	A10	7000_0T21	375	4793	3499	1	0
4	9	A10	7000_0T21	376	4733	9901	1	0
4	9	A10	7000_0T21	377	3539	16348	1	0
4	9	A10	7000_0T21	378	7517	3205	1	0
4	9	A10	7000_0T21	379	2302	6315	1	0
4	9	A10	7000_0T21	380	2215	5930	1	0
4	9	A10	7000_0T21	381	3507	16728	1	0
4	9	A10	7000_0T21	382	994	5887	1	0
4	9	A10	7000_0T21	383	7188	14158	1	0
4	9	A10	7000_0T21	384	7274	8534	1	0
4	9	A10	7000_0T21	385	3427	11256	1	0
4	9	A10	7000_0T21	386	6197	6492	1	0
4	9	A10	7000_0T21	387	3226	10987	1	0
4	9	A10	7000_0T21	388	7089	5886	1	0
4	9	A10	7000_0T21	389	3598	10963	1	0
4	9	A10	7000_0T21	390	2292	13798	1	0
4	9	A10	7000_0T21	391	3556	8804	1	0
4	9	A10	7000_0T21	392	3833	10736	1	0
4	9	A10	7000_0T21	393	6686	10616	1	0
4	9	A10	7000_0T21	394	3276	11094	1	0
4	9	A10	7000_0T21	395	3422	16308	1	0
4	9	A10	7000_0T21	396	4709	10953	1	0
4	9	A10	7000_0T21	397	1103	5755	1	0
4	9	A10	7000_0T21	398	2306	8387	1	0
4	9	A10	7000_0T21	399	4351	5844	1	0
4	9	A10	7000_0T21	400	3407	8293	1	0
4	9	A10	7000_0T21	401	3647	5522	1	0
4	9	A10	7000_0T21	402	977	10694	1	0
4	9	A10	7000_0T21	403	3573	10866	1	0
4	9	A10	7000_0T21	404	3404	11144	1	0
4	9	A10	7000_0T21	405	1065	18269	1	0
4	9	A10	7000_0T21	406	2219	11252	1	0
4	9	A10	7000_0T21	407	5925	5689	1	0
4	9	A10	7000_0T21	408	2222	13379	1	0
4	9	A10	7000_0T21	409	4674	22105	1	0
4	9	A10	7000_0T21	410	3374	8785	1	0
4	9	A10	7000_0T21	411	2091	7685	1	0
4	9	A10	7000_0T21	412	2091	8689	1	0
4	9	A10	7000_0T21	413	5328	6062	0	0
4	9	A10	7000_0T21	414	7118	6345	1	0
4	9	A10	7000_0T21	415	7268	8688	1	0
4	9	A10	7000_0T21	416	2198	5749	1	0
4	9	A10	7000_0T21	417	2282	16285	1	0
4	9	A10	7000_0T21	418	3765	8774	1	0
4	9	A10	7000_0T21	419	6963	12917	1	0
4	9	A10	7000_0T21	420	6977	13652	1	0
4	9	A10	7000_0T21	421	5929	11387	1	0
4	9	A10	7000_0T21	422	2094	5663	1	0
4	9	A10	7000_0T21	423	2208	8528	1	0
4	9	A10	7000_0T21	424	2145	2900	1	0
4	9	A10	7000_0T21	425	3405	13947	1	0
4	9	A10	7000_0T21	426	3751	14511	0	0
4	9	A10	7000_0T21	427	3789	8929	1	0
4	9	A10	7000_0T21	428	4809	6709	1	0
4	9	A10	7000_0T21	429	2235	5527	1	0
4	9	A10	7000_0T21	430	928	8372	1	0
4	9	A10	7000_0T21	431	3453	10895	1	0
4	9	A10	7000_0T21	432	2308	13622	1	0
4	9	A10	7000_0T21	433	3183	14319	1	0
4	9	A10	7000_0T21	434	6549	5763	1	0
4	9	A10	7000_0T21	435	2247	13478	1	0
4	9	A10	7000_0T21	436	5876	14164	1	0
4	9	A10	7000_0T21	437	2129	11550	1	0
4	9	A10	7000_0T21	438	4874	11297	1	0
4	9	A10	7000_0T21	439	7346	11479	1	0
4	9	A10	7000_0T21	440	2222	3440	1	0
4	9	A10	7000_0T21	441	2175	11165	1	0
4	9	A10	7000_0T21	442	5876	16079	1	0
4	9	A10	7000_0T21	443	3390	10922	1	0
4	9	A10	7000_0T21	444	6831	16061	0	0
4	9	A10	7000_0T21	445	3349	2902	1	0
4	9	A10	7000_0T21	446	4422	12381	1	0
4	9	A10	7000_0T21	447	3382	6208	1	0
4	9	A10	7000_0T21	448	924	11213	1	0
4	9	A10	7000_0T21	449	2212	8060	1	0
4	9	A10	7000_0T21	450	3626	5983	1	0
4	9	A10	7000_0T21	451	7035	8585	1	0
4	9	A10	7000_0T21	452	5857	11241	1	0
4	9	A10	7000_0T21	453	7115	8819	1	0
4	9	A10	7000_0T21	454	5836	11288	1	0
4	9	A10	7000_0T21	455	3450	14104	1	0
4	9	A10	7000_0T21	456	4746	5738	1	0
4	9	A10	7000_0T21	457	4628	2938	1	0
4	9	A10	7000_0T21	458	3242	10933	1	0
4	9	A10	7000_0T21	459	3624	5290	1	0
4	9	A10	7000_0T21	460	3303	12441	1	0
4	9	A10	7000_0T21	461	3668	8966	1	0
4	9	A10	7000_0T21	462	3481	8629	1	0
4	9	A10	7000_0T21	463	2335	8492	1	0
4	9	A10	7000_0T21	464	2227	6389	1	0
4	9	A10	7000_0T21	465	5819	13893	1	0
4	9	A10	7000_0T21	466	3945	8454	1	0
4	9	A10	7000_0T21	467	3546	3419	1	0
4	9	A10	7000_0T21	468	4609	16346	1	0
4	9	A10	7000_0T21	469	3494	8849	1	0
4	9	A10	7000_0T21	470	2421	10696	1	0
4	9	A10	7000_0T21	471	6221	7859	1	0
4	9	A10	7000_0T21	472	5598	8739	1	0
4	9	A10	7000_0T21	473	989	8564	1	0
4	9	A10	7000_0T21	474	3356	14444	1	0
4	9	A10	7000_0T21	475	3274	8728	1	0
4	9	A10	7000_0T21	476	2396	8895	1	0
4	9	A10	7000_0T21	477	4629	8410	1	0
4	9	A10	7000_0T21	478	4652	13480	1	0
4	9	A10	7000_0T21	479	3353	10395	1	0
4	9	A10	7000_0T21	480	3589	16898	1	0
4	9	A10	7000_0T21	481	4810	16568	1	0
4	9	A10	7000_0T21	482	2227	5412	1	0
4	9	A10	7000_0T21	483	3457	6134	1	0
4	9	A10	7000_0T21	484	2102	10315	1	0
4	9	A10	7000_0T21	485	5783	8372	1	0
4	9	A10	7000_0T21	486	3357	9161	1	0
4	9	A10	7000_0T21	487	3290	8734	1	0
4	9	A10	7000_0T21	488	3495	11310	1	0
4	9	A10	7000_0T21	489	3567	6048	1	0
4	9	A10	7000_0T21	490	6149	5404	1	0
4	9	A10	7000_0T21	491	4531	11185	1	0
4	9	A10	7000_0T21	492	2255	19429	1	0
4	9	A10	7000_0T21	493	2302	11231	1	0
4	9	A10	7000_0T21	494	4711	13959	1	0
4	9	A10	7000_0T21	495	2188	11056	1	0
4	9	A10	7000_0T21	496	3207	13842	1	0
4	9	A10	7000_0T21	497	3721	10906	1	0
4	9	A10	7000_0T21	498	5965	5939	1	0
4	9	A10	7000_0T21	499	4706	3259	1	0
4	9	A10	7000_0T21	500	4668	11470	1	0
4	9	A10	7000_0T21	501	4588	10743	1	0
4	9	A10	7000_0T21	502	7250	5875	1	0
4	9	A10	7000_0T21	503	7241	8793	1	0
4	9	A10	7000_0T21	504	3358	7053	1	0
4	9	A10	7000_0T21	505	4465	18427	1	0
4	9	A10	7000_0T21	506	4606	6160	1	0
4	9	A10	7000_0T21	507	1054	3898	1	0
4	9	A10	7000_0T21	508	4844	11954	1	0
4	9	A10	7000_0T21	509	3599	9162	1	0
4	9	A10	7000_0T21	510	8401	8114	1	0
4	9	A10	7000_0T21	511	4634	6328	1	0
4	9	A10	7000_0T21	512	3516	16664	1	0
4	9	A10	7000_0T21	513	4614	9262	1	0
4	9	A10	7000_0T21	514	5992	9016	1	0
4	9	A10	7000_0T21	515	5958	16978	1	0
4	9	A10	7000_0T21	516	3611	16790	1	0
4	9	A10	7000_0T21	517	3618	8169	1	0
4	9	A10	7000_0T21	518	6024	11487	1	0
4	9	A10	7000_0T21	519	4551	6041	1	0
4	9	A10	7000_0T21	520	4626	6070	1	0
4	9	A10	7000_0T21	521	2274	9398	1	0
4	9	A10	7000_0T21	522	3297	8464	1	0
4	9	A10	7000_0T21	523	7251	9069	1	0
4	9	A10	7000_0T21	524	3469	10527	1	0
4	9	A10	7000_0T21	525	3502	3534	1	0
4	9	A10	7000_0T21	526	2253	8987	1	0
4	9	A10	7000_0T21	527	5678	6132	1	0
4	9	A10	7000_0T21	528	4608	11554	1	0
4	9	A10	7000_0T21	529	1015	5509	1	0
4	9	A10	7000_0T21	530	3385	11352	1	0
4	9	A10	7000_0T21	531	4500	13174	1	0
4	9	A10	7000_0T21	532	3577	11336	1	0
4	9	A10	7000_0T21	533	3070	3191	1	0
4	9	A10	7000_0T21	534	5812	14224	1	0
4	9	A10	7000_0T21	535	5559	16792	1	0
4	9	A10	7000_0T21	536	4653	3489	1	0
4	9	A10	7000_0T21	537	4473	11791	1	0
4	9	A10	7000_0T21	538	3344	3286	1	0
4	9	A10	7000_0T21	539	2234	13638	1	0
4	9	A10	7000_0T21	540	7846	11870	0	0
4	9	A10	7000_0T21	541	4608	13498	1	0
4	9	A10	7000_0T21	542	5823	9576	1	0
4	9	A10	7000_0T21	543	2275	13844	1	0
4	9	A10	7000_0T21	544	2148	11302	1	0
4	9	A10	7000_0T21	545	4597	8825	1	0
4	9	A10	7000_0T21	546	3482	11062	1	0
4	9	A10	7000_0T21	547	2134	3620	1	0
4	9	A10	7000_0T21	548	3633	11325	1	0
4	9	A10	7000_0T21	549	2190	13179	1	0
4	9	A10	7000_0T21	550	4628	10616	1	0
4	9	A10	7000_0T21	551	3416	16240	1	0
4	9	A10	7000_0T21	552	2319	14015	1	0
4	9	A10	7000_0T21	553	1053	6183	1	0
4	9	A10	7000_0T21	554	2208	8749	1	0
4	9	A10	7000_0T21	555	2325	8691	1	0
4	9	A10	7000_0T21	556	3566	5607	1	0
4	9	A10	7000_0T21	557	3565	8568	1	0
4	9	A10	7000_0T21	558	4148	6025	1	0
4	9	A10	7000_0T21	559	3352	11077	1	0
4	9	A10	7000_0T21	560	4776	11318	1	0
4	9	A10	7000_0T21	561	3382	8341	1	0
4	9	A10	7000_0T21	562	6116	16010	1	0
4	9	A10	7000_0T21	563	3397	16000	1	0
4	9	A10	7000_0T21	564	4867	5973	1	0
4	9	A10	7000_0T21	565	3404	6015	1	0
4	9	A10	7000_0T21	566	2276	6060	1	0
4	9	A10	7000_0T21	567	895	13827	1	0
4	9	A10	7000_0T21	568	4593	5863	1	0
4	9	A10	7000_0T21	569	3573	8839	1	0
4	9	A10	7000_0T21	570	3586	5524	1	0
4	9	A10	7000_0T21	571	2156	13696	1	0
4	9	A10	7000_0T21	572	1984	11392	1	0
4	9	A10	7000_0T21	573	7303	8448	1	0
4	9	A10	7000_0T21	574	4543	11112	1	0
4	9	A10	7000_0T21	575	1000	8176	1	0
4	9	A10	7000_0T21	576	955	17001	1	0
4	9	A10	7000_0T21	577	2243	5833	1	0
4	9	A10	7000_0T21	578	3278	5782	1	0
4	9	A10	7000_0T21	579	3649	8278	1	0
4	9	A10	7000_0T21	580	2128	13736	1	0
4	9	A10	7000_0T21	581	3505	8491	1	0
4	9	A10	7000_0T21	582	4373	3321	1	0
4	9	A10	7000_0T21	583	3489	6136	1	0
4	9	A10	7000_0T21	584	3332	5715	1	0
4	9	A10	7000_0T21	585	4689	11570	1	0
4	9	A10	7000_0T21	586	3604	9074	1	0
4	9	A10	7000_0T21	587	2290	14075	1	0
4	9	A10	7000_0T21	588	7482	11748	1	0
4	9	A10	7000_0T21	589	1060	5670	1	0
4	9	A10	7000_0T21	590	2218	11605	1	0
4	9	A10	7000_0T21	591	3527	6045	1	0
4	9	A10	7000_0T21	592	4690	5872	1	0
4	9	A10	7000_0T21	593	2037	8518	1	0
4	9	A10	7000_0T21	594	4409	8902	1	0
4	9	A10	7000_0T21	595	4778	8890	1	0
4	9	A10	7000_0T21	596	3088	13112	1	0
4	9	A10	7000_0T21	597	4356	3321	1	0
4	9	A10	7000_0T21	598	3456	6181	1	0
4	9	A10	7000_0T21	599	4655	14007	1	0
4	9	A10	7000_0T21	600	4637	5219	1	0
4	9	A10	7000_0T21	601	2439	10736	1	0
4	9	A10	7000_0T21	602	3477	6202	1	0
4	9	A10	7000_0T21	603	3514	5930	1	0
4	9	A10	7000_0T21	604	6031	6092	1	0
4	9	A10	7000_0T21	605	4644	13148	1	0
4	9	A10	7000_0T21	606	4159	11570	1	0
4	9	A10	7000_0T21	607	2484	8543	1	0
4	9	A10	7000_0T21	608	4866	15737	1	0
4	9	A10	7000_0T21	609	6284	13758	1	0
4	9	A10	7000_0T21	610	3287	8257	1	0
4	9	A10	7000_0T21	611	3300	11461	1	0
4	9	A10	7000_0T21	612	5725	6001	1	0
4	9	A10	7000_0T21	613	3619	11188	1	0
4	9	A10	7000_0T21	614	3287	11076	1	0
4	9	A10	7000_0T21	615	3776	7700	1	0
4	9	A10	7000_0T21	616	4650	9510	1	0
4	9	A10	7000_0T21	617	3667	3268	1	0
4	9	A10	7000_0T21	618	5978	8860	1	0
4	9	A10	7000_0T21	619	3510	11527	1	0
4	9	A10	7000_0T21	620	4655	13747	1	0
4	9	A10	7000_0T21	621	3452	8836	1	0
4	9	A10	7000_0T21	622	6120	7902	1	0
4	9	A10	7000_0T21	623	4637	13487	1	0
4	9	A10	7000_0T21	624	4516	5934	1	0
4	9	A10	7000_0T21	625	1225	3505	1	0
4	9	A10	7000_0T21	626	2192	5692	1	0
4	9	A10	7000_0T21	627	2047	10557	1	0
4	9	A10	7000_0T21	628	3307	4850	1	0
4	9	A10	7000_0T21	629	6304	5986	1	0
4	9	A10	7000_0T21	630	2197	9154	1	0
4	9	A10	7000_0T21	631	6981	15001	1	0
4	9	A10	7000_0T21	632	3356	6017	1	0
4	9	A10	7000_0T21	633	2103	11055	1	0
4	9	A10	7000_0T21	634	1091	4816	1	0
4	9	A10	7000_0T21	635	5865	3299	1	0
4	9	A10	7000_0T21	636	4679	11060	1	0
4	9	A10	7000_0T21	637	7035	3128	1	0
4	9	A10	7000_0T21	638	7127	8674	1	0
4	9	A10	7000_0T21	639	4431	13884	1	0
4	9	A10	7000_0T21	640	2211	5975	1	0
4	9	A10	7000_0T21	641	11002	22329	0	0
4	9	A10	7000_0T21	642	6102	8159	1	0
4	9	A10	7000_0T21	643	3595	8433	1	0
4	9	A10	7000_0T21	644	3532	6390	1	0
4	9	A10	7000_0T21	645	3483	3436	1	0
4	9	A10	7000_0T21	646	3657	11538	1	0
4	9	A10	7000_0T21	647	4522	3521	1	0
4	9	A10	7000_0T21	648	1969	5962	1	0
4	9	A10	7000_0T21	649	3340	6034	1	0
4	9	A10	7000_0T21	650	3690	8529	1	0
4	9	A10	7000_0T21	651	4780	11219	1	0
4	9	A10	7000_0T21	652	3679	14592	1	0
4	9	A10	7000_0T21	653	2112	13747	1	0
4	9	A10	7000_0T21	654	1957	14047	1	0
4	9	A10	7000_0T21	655	6156	8473	1	0
4	9	A10	7000_0T21	656	2264	11767	1	0
4	9	A10	7000_0T21	657	5962	6225	1	0
4	9	A10	7000_0T21	658	3613	11650	1	0
4	9	A10	7000_0T21	659	2208	4235	1	0
4	9	A10	7000_0T21	660	6011	14403	1	0
4	9	A10	7000_0T21	661	3220	8086	1	0
4	9	A10	7000_0T21	662	2279	13631	1	0
4	9	A10	7000_0T21	663	3974	11238	1	0
4	9	A10	7000_0T21	664	1076	8137	1	0
4	9	A10	7000_0T21	665	1070	11368	1	0
4	9	A10	7000_0T21	666	3522	8687	1	0
4	9	A10	7000_0T21	667	2280	16632	1	0
4	9	A10	7000_0T21	668	4536	19325	1	0
4	9	A10	7000_0T21	669	1095	15629	1	0
4	9	A10	7000_0T21	670	3691	16762	1	0
4	9	A10	7000_0T21	671	3699	5534	1	0
4	9	A10	7000_0T21	672	3550	11120	1	0
4	9	A10	7000_0T21	673	5118	8966	1	0
4	9	A10	7000_0T21	674	6235	3465	1	0
4	9	A10	7000_0T21	675	1016	19332	1	0
4	9	A10	7000_0T21	676	4714	6483	1	0
4	9	A10	7000_0T21	677	5967	10869	1	0
4	9	A10	7000_0T21	678	8485	11791	1	0
4	9	A10	7000_0T21	679	4465	13998	1	0
4	9	A10	7000_0T21	680	7097	5958	1	0
4	9	A10	7000_0T21	681	4826	6120	1	0
4	9	A10	7000_0T21	682	4693	9121	1	0
4	9	A10	7000_0T21	683	2099	13703	1	0
4	9	A10	7000_0T21	684	5158	6378	1	0
4	9	A10	7000_0T21	685	4451	11484	1	0
4	9	A10	7000_0T21	686	6090	13353	1	0
4	9	A10	7000_0T21	687	1053	8413	1	0
4	9	A10	7000_0T21	688	10926	8846	1	0
4	9	A10	7000_0T21	689	4968	5761	1	0
4	9	A10	7000_0T21	690	2193	14544	1	0
4	9	A10	7000_0T21	691	4703	5752	1	0
4	9	A10	7000_0T21	692	3467	11023	1	0
4	9	A10	7000_0T21	693	2379	8886	1	0
4	9	A10	7000_0T21	694	3514	13556	1	0
4	9	A10	7000_0T21	695	2205	3305	1	0
4	9	A10	7000_0T21	696	3293	11471	1	0
4	9	A10	7000_0T21	697	1051	5594	1	0
4	9	A10	7000_0T21	698	3368	16285	1	0
4	9	A10	7000_0T21	699	4933	11151	1	0
4	9	A10	7000_0T21	700	5109	8285	1	0
4	9	A10	7000_0T21	701	2061	11365	1	0
4	9	A10	7000_0T21	702	3418	15766	1	0
4	9	A10	7000_0T21	703	4825	9039	1	0
4	9	A10	7000_0T21	704	6104	5807	1	0
4	9	A10	7000_0T21	705	3511	3268	1	0
4	9	A10	7000_0T21	706	4606	5893	1	0
4	9	A10	7000_0T21	707	2354	8542	1	0
4	9	A10	7000_0T21	708	2228	16823	1	0
4	9	A10	7000_0T21	709	2326	8378	1	0
4	9	A10	7000_0T21	710	2270	10684	1	0
4	9	A10	7000_0T21	711	4830	6231	1	0
4	9	A10	7000_0T21	712	3513	5887	1	0
4	9	A10	7000_0T21	713	4597	10544	1	0
4	9	A10	7000_0T21	714	3303	15546	1	0
4	9	A10	7000_0T21	715	3343	14028	1	0
4	9	A10	7000_0T21	716	3547	16462	1	0
4	9	A10	7000_0T21	717	1097	8951	1	0
4	9	A10	7000_0T21	718	6038	11714	1	0
4	9	A10	7000_0T21	719	1036	14384	1	0
4	9	A10	7000_0T21	720	1945	10812	1	0
4	9	A10	7000_0T21	721	5825	16347	1	0
4	9	A10	7000_0T21	722	1004	11398	1	0
4	9	A10	7000_0T21	723	5790	6068	1	0
4	9	A10	7000_0T21	724	3127	11711	1	0
4	9	A10	7000_0T21	725	2324	3680	1	0
4	9	A10	7000_0T21	726	2182	11081	1	0
4	9	A10	7000_0T21	727	2170	13952	1	0
4	9	A10	7000_0T21	728	6058	6162	1	0
4	9	A10	7000_0T21	729	5119	3392	1	0
4	9	A10	7000_0T21	730	2320	8629	1	0
4	9	A10	7000_0T21	731	3559	3510	1	0
4	9	A10	7000_0T21	732	4582	13915	1	0
4	9	A10	7000_0T21	733	1075	5808	1	0
4	9	A10	7000_0T21	734	3267	8135	1	0
4	9	A10	7000_0T21	735	4518	6490	1	0
4	9	A10	7000_0T21	736	5795	11482	1	0
4	9	A10	7000_0T21	737	3225	8453	1	0
4	9	A10	7000_0T21	738	3271	7388	1	0
4	9	A10	7000_0T21	739	2010	5860	1	0
4	9	A10	7000_0T21	740	3716	13970	1	0
4	9	A10	7000_0T21	741	3470	6006	1	0
4	9	A10	7000_0T21	742	2762	3282	1	0
4	9	A10	7000_0T21	743	2184	8529	1	0
4	9	A10	7000_0T21	744	2125	5910	1	0
4	9	A10	7000_0T21	745	3429	11340	1	0
4	9	A10	7000_0T21	746	3437	10808	1	0
4	9	A10	7000_0T21	747	2096	14199	1	0
4	9	A10	7000_0T21	748	2247	14215	1	0
4	9	A10	7000_0T21	749	4543	5903	1	0
4	9	A10	7000_0T21	750	3699	3069	1	0
4	9	A10	7000_0T21	751	5642	5864	1	0
4	9	A10	7000_0T21	752	2176	3085	1	0
4	9	A10	7000_0T21	753	2205	9004	1	0
4	9	A10	7000_0T21	754	4645	5707	1	0
4	9	A10	7000_0T21	755	3434	6299	1	0
4	9	A10	7000_0T21	756	3852	8391	1	0
4	9	A10	7000_0T21	757	4873	8786	1	0
4	9	A10	7000_0T21	758	3524	8959	1	0
4	9	A10	7000_0T21	759	2196	9059	1	0
4	9	A10	7000_0T21	760	2150	11109	1	0
4	9	A10	7000_0T21	761	3271	8350	1	0
4	9	A10	7000_0T21	762	995	10720	1	0
4	9	A10	7000_0T21	763	3392	8787	1	0
4	9	A10	7000_0T21	764	2434	13739	1	0
4	9	A10	7000_0T21	765	1071	11135	1	0
4	9	A10	7000_0T21	766	3384	8412	1	0
4	9	A10	7000_0T21	767	3237	14123	1	0
4	9	A10	7000_0T21	768	4755	8630	1	0
4	9	A10	7000_0T21	769	1019	6026	1	0
4	9	A10	7000_0T21	770	2208	8686	1	0
4	9	A10	7000_0T21	771	3249	8983	1	0
4	9	A10	7000_0T21	772	3716	5975	1	0
4	9	A10	7000_0T21	773	3337	9058	1	0
4	9	A10	7000_0T21	774	3677	6152	1	0
4	9	A10	7000_0T21	775	4684	10906	1	0
4	9	A10	7000_0T21	776	4932	11699	1	0
4	9	A10	7000_0T21	777	4637	2961	1	0
4	9	A10	7000_0T21	778	2424	5927	1	0
4	9	A10	7000_0T21	779	877	14046	1	0
4	9	A10	7000_0T21	780	1962	8531	1	0
4	9	A10	7000_0T21	781	1588	8693	1	0
4	9	A10	7000_0T21	782	3412	11579	1	0
4	9	A10	7000_0T21	783	1914	8486	1	0
4	9	A10	7000_0T21	784	2307	8912	1	0
4	9	A10	7000_0T21	785	3340	8323	1	0
4	9	A10	7000_0T21	786	971	5804	1	0
4	9	A10	7000_0T21	787	6003	8861	1	0
4	9	A10	7000_0T21	788	4490	7899	1	0
4	9	A10	7000_0T21	789	6264	9440	1	0
4	9	A10	7000_0T21	790	1011	10318	1	0
4	9	A10	7000_0T21	791	2229	14104	1	0
4	9	A10	7000_0T21	792	3576	8682	1	0
4	9	A10	7000_0T21	793	4561	9003	1	0
4	9	A10	7000_0T21	794	2175	11507	1	0
4	9	A10	7000_0T21	795	3705	14936	1	0
4	9	A10	7000_0T21	796	5650	8812	1	0
4	9	A10	7000_0T21	797	3635	14221	1	0
4	9	A10	7000_0T21	798	4622	8314	1	0
4	9	A10	7000_0T21	799	2149	8248	1	0
4	9	A10	7000_0T21	800	3570	16622	1	0
4	9	A10	7000_0T21	801	3073	11465	1	0
4	9	A10	7000_0T21	802	3721	19651	1	0
4	9	A10	7000_0T21	803	3340	6224	1	0
4	9	A10	7000_0T21	804	4626	8582	1	0
4	9	A10	7000_0T21	805	3255	8528	1	0
4	9	A10	7000_0T21	806	3258	10744	1	0
4	9	A10	7000_0T21	807	6168	6102	1	0
4	9	A10	7000_0T21	808	3561	14882	1	0
4	9	A10	7000_0T21	809	7520	13864	1	0
4	9	A10	7000_0T21	810	4896	8656	1	0
4	9	A10	7000_0T21	811	6024	5877	1	0
4	9	A10	7000_0T21	812	2315	6042	1	0
4	9	A10	7000_0T21	813	4685	8750	1	0
4	9	A10	7000_0T21	814	2457	5852	1	0
4	9	A10	7000_0T21	815	4882	13381	1	0
4	9	A10	7000_0T21	816	5537	8362	1	0
4	9	A10	7000_0T21	817	1043	3622	1	0
4	9	A10	7000_0T21	818	2295	10882	1	0
4	9	A10	7000_0T21	819	3617	8386	1	0
4	9	A10	7000_0T21	820	1005	16810	1	0
4	9	A10	7000_0T21	821	4981	13443	1	0
4	9	A10	7000_0T21	822	2078	11008	1	0
4	9	A10	7000_0T21	823	3578	8731	1	0
4	9	A10	7000_0T21	824	3698	11926	1	0
4	9	A10	7000_0T21	825	2053	13006	1	0
4	9	A10	7000_0T21	826	3550	5991	1	0
4	9	A10	7000_0T21	827	3459	13683	1	0
4	9	A10	7000_0T21	828	2266	8167	1	0
4	9	A10	7000_0T21	829	5979	11283	1	0
4	9	A10	7000_0T21	830	2010	16370	1	0
4	9	A10	7000_0T21	831	7120	11529	1	0
4	9	A10	7000_0T21	832	3440	3290	1	0
4	9	A10	7000_0T21	833	4498	5878	1	0
4	9	A10	7000_0T21	834	953	8950	1	0
4	9	A10	7000_0T21	835	2311	18413	1	0
4	9	A10	7000_0T21	836	3409	4768	1	0
4	9	A10	7000_0T21	837	4822	11247	1	0
4	9	A10	7000_0T21	838	2304	5899	1	0
4	9	A10	7000_0T21	839	4468	8649	1	0
4	9	A10	7000_0T21	840	3582	3601	1	0
4	9	A10	7000_0T21	841	2373	11611	1	0
4	9	A10	7000_0T21	842	4300	8714	1	0
4	9	A10	7000_0T21	843	6672	9825	0	0
4	9	A10	7000_0T21	844	1029	8480	1	0
4	9	A10	7000_0T21	845	5876	6120	1	0
4	9	A10	7000_0T21	846	2553	8251	1	0
4	9	A10	7000_0T21	847	3594	3410	1	0
4	9	A10	7000_0T21	848	2269	3768	1	0
4	9	A10	7000_0T21	849	3391	18319	1	0
4	9	A10	7000_0T21	850	970	12091	1	0
4	9	A10	7000_0T21	851	2257	10846	1	0
4	9	A10	7000_0T21	852	3355	5854	1	0
4	9	A10	7000_0T21	853	4956	13649	1	0
4	9	A10	7000_0T21	854	2348	3105	1	0
4	9	A10	7000_0T21	855	3427	8499	1	0
4	9	A10	7000_0T21	856	5904	11376	1	0
4	9	A10	7000_0T21	857	7392	6087	1	0
4	9	A10	7000_0T21	858	2205	8536	1	0
4	9	A10	7000_0T21	859	910	10723	1	0
4	9	A10	7000_0T21	860	3717	5704	1	0
4	9	A10	7000_0T21	861	1038	6114	1	0
4	9	A10	7000_0T21	862	3562	3233	1	0
4	9	A10	7000_0T21	863	2586	6056	1	0
4	9	A10	7000_0T21	864	3442	11532	1	0
4	9	A10	7000_0T21	865	3619	14072	1	0
4	9	A10	7000_0T21	866	3567	5919	1	0
4	9	A10	7000_0T21	867	1062	8828	1	0
4	9	A10	7000_0T21	868	2108	11378	1	0
4	9	A10	7000_0T21	869	4801	5766	1	0
4	9	A10	7000_0T21	870	4624	8077	1	0
4	9	A10	7000_0T21	871	4677	8850	1	0
4	9	A10	7000_0T21	872	3402	8919	1	0
4	9	A10	7000_0T21	873	3592	5852	1	0
4	9	A10	7000_0T21	874	3336	8352	1	0
4	9	A10	7000_0T21	875	4444	5886	1	0
4	9	A10	7000_0T21	876	4608	8701	1	0
4	9	A10	7000_0T21	877	4688	5628	1	0
4	9	A10	7000_0T21	878	1016	13924	1	0
4	9	A10	7000_0T21	879	5931	8620	1	0
4	9	A10	7000_0T21	880	4912	8917	1	0
4	9	A10	7000_0T21	881	3954	12729	1	0
4	9	A10	7000_0T21	882	6792	12491	0	0
4	9	A10	7000_0T21	883	2986	2996	1	0
4	9	A10	7000_0T21	884	6336	11525	1	0
4	9	A10	7000_0T21	885	3191	5793	1	0
4	9	A10	7000_0T21	886	1949	11078	1	0
4	9	A10	7000_0T21	887	4663	10501	1	0
4	9	A10	7000_0T21	888	847	11296	1	0
4	9	A10	7000_0T21	889	2569	5945	1	0
4	9	A10	7000_0T21	890	3693	6118	1	0
4	9	A10	7000_0T21	891	3265	3148	1	0
4	9	A10	7000_0T21	892	3289	11461	1	0
4	9	A10	7000_0T21	893	2294	11266	1	0
4	9	A10	7000_0T21	894	962	11103	1	0
4	9	A10	7000_0T21	895	3340	6058	1	0
4	9	A10	7000_0T21	896	6140	8939	1	0
4	9	A10	7000_0T21	897	4800	11067	1	0
4	9	A10	7000_0T21	898	3546	6031	1	0
4	9	A10	7000_0T21	899	3154	8616	1	0
4	9	A10	7000_0T21	900	5699	6055	1	0
4	9	A10	7000_0T21	901	3329	14010	1	0
4	9	A10	7000_0T21	902	4013	10947	1	0
4	9	A10	7000_0T21	903	3660	11199	1	0
4	9	A10	7000_0T21	904	2201	5912	1	0
4	9	A10	7000_0T21	905	7274	16168	1	0
4	9	A10	7000_0T21	906	3398	8287	1	0
4	9	A10	7000_0T21	907	3716	10767	1	0
4	9	A10	7000_0T21	908	2261	14152	1	0
4	9	A10	7000_0T21	909	5024	6085	1	0
4	9	A10	7000_0T21	910	5927	6182	1	0
4	9	A10	7000_0T21	911	3537	9846	1	0
4	9	A10	7000_0T21	912	4462	5861	1	0
4	9	A10	7000_0T21	913	3451	10135	1	0
4	9	A10	7000_0T21	914	966	18155	1	0
4	9	A10	7000_0T21	915	5573	13947	1	0
4	9	A10	7000_0T21	916	2080	3160	1	0
4	9	A10	7000_0T21	917	4523	8595	1	0
4	9	A10	7000_0T21	918	4824	11358	1	0
4	9	A10	7000_0T21	919	4961	10635	1	0
4	9	A10	7000_0T21	920	2189	11192	1	0
4	9	A10	7000_0T21	921	2351	10728	1	0
4	9	A10	7000_0T21	922	3463	3562	1	0
4	9	A10	7000_0T21	923	6090	5731	1	0
4	9	A10	7000_0T21	924	2200	10865	1	0
4	9	A10	7000_0T21	925	3414	6389	1	0
4	9	A10	7000_0T21	926	3131	10879	1	0
4	9	A10	7000_0T21	927	3645	8558	1	0
4	9	A10	7000_0T21	928	3167	11021	1	0
4	9	A10	7000_0T21	929	4875	14407	1	0
4	9	A10	7000_0T21	930	7219	16695	1	0
4	9	A10	7000_0T21	931	3585	11159	1	0
4	9	A10	7000_0T21	932	2392	11106	1	0
4	9	A10	7000_0T21	933	7363	8804	1	0
4	9	A10	7000_0T21	934	931	16858	1	0
4	9	A10	7000_0T21	935	5919	13751	1	0
4	9	A10	7000_0T21	936	8120	12175	1	0
4	9	A10	7000_0T21	937	4523	13632	1	0
4	9	A10	7000_0T21	938	4717	6204	1	0
4	9	A10	7000_0T21	939	4814	19288	1	0
4	9	A10	7000_0T21	940	2064	8213	1	0
4	9	A10	7000_0T21	941	4608	13929	1	0
4	9	A10	7000_0T21	942	2223	10956	1	0
4	9	A10	7000_0T21	943	1018	11244	1	0
4	9	A10	7000_0T21	944	3717	9079	1	0
4	9	A10	7000_0T21	945	4463	11334	1	0
4	9	A10	7000_0T21	946	1040	8177	1	0
4	9	A10	7000_0T21	947	3676	5954	1	0
4	9	A10	7000_0T21	948	4584	9093	1	0
4	9	A10	7000_0T21	949	3565	13724	1	0
4	9	A10	7000_0T21	950	3536	10855	1	0
4	9	A10	7000_0T21	951	4727	8907	1	0
4	9	A10	7000_0T21	952	3462	8077	1	0
4	9	A10	7000_0T21	953	7133	10912	1	0
4	9	A10	7000_0T21	954	4147	5777	1	0
4	9	A10	7000_0T21	955	4759	9276	1	0
4	9	A10	7000_0T21	956	3415	16514	1	0
4	9	A10	7000_0T21	957	2066	14427	1	0
4	9	A10	7000_0T21	958	3475	8655	1	0
4	9	A10	7000_0T21	959	4828	8587	1	0
4	9	A10	7000_0T21	960	4526	5742	1	0
4	9	A10	7000_0T21	961	3781	6879	0	0
4	9	A10	7000_0T21	962	1113	5733	1	0
4	9	A10	7000_0T21	963	4663	11316	1	0
4	9	A10	7000_0T21	964	2278	3309	1	0
4	9	A10	7000_0T21	965	3982	8421	1	0
4	9	A10	7000_0T21	966	3571	8643	1	0
4	9	A10	7000_0T21	967	3507	6160	1	0
4	9	A10	7000_0T21	968	4942	3868	1	0
4	9	A10	7000_0T21	969	4857	6150	1	0
4	9	A10	7000_0T21	970	4970	9505	0	0
4	9	A10	7000_0T21	971	5842	12047	1	0
4	9	A10	7000_0T21	972	7253	11255	1	0
4	9	A10	7000_0T21	973	2251	11543	1	0
4	9	A10	7000_0T21	974	5858	11737	1	0
4	9	A10	7000_0T21	975	3525	9672	1	0
4	9	A10	7000_0T21	976	943	8727	1	0
4	9	A10	7000_0T21	977	2023	5622	1	0
4	9	A10	7000_0T21	978	885	11741	1	0
4	9	A10	7000_0T21	979	3523	14187	1	0
4	9	A10	7000_0T21	980	2293	11584	1	0
4	9	A10	7000_0T21	981	4601	6314	1	0
4	9	A10	7000_0T21	982	3573	17219	1	0
4	9	A10	7000_0T21	983	2265	13928	1	0
4	9	A10	7000_0T21	984	3763	6044	1	0
4	9	A10	7000_0T21	985	7354	8709	1	0
4	9	A10	7000_0T21	986	3544	13737	1	0
4	9	A10	7000_0T21	987	1968	10392	1	0
4	9	A10	7000_0T21	988	4592	3505	1	0
4	9	A10	7000_0T21	989	3667	3464	1	0
4	9	A10	7000_0T21	990	4794	11301	1	0
4	9	A10	7000_0T21	991	3567	11833	1	0
4	9	A10	7000_0T21	992	4540	5846	1	0
4	9	A10	7000_0T21	993	1089	8430	1	0
4	9	A10	7000_0T21	994	2046	7884	1	0
4	9	A10	7000_0T21	995	2277	8633	1	0
4	9	A10	7000_0T21	996	2282	11236	1	0
4	9	A10	7000_0T21	997	4526	8503	1	0
4	9	A10	7000_0T21	998	4633	8825	1	0
4	9	A10	7000_0T21	999	3515	5778	1	0
4	9	A10	7000_0T21	1000	1999	8805	1	0
4	9	A10	7000_0T21	1001	3130	11089	1	0
4	9	A10	7000_0T21	1002	5901	6229	1	0
4	9	A10	7000_0T21	1003	4757	5837	1	0
4	9	A10	7000_0T21	1004	3335	8486	1	0
4	9	A10	7000_0T21	1005	5728	6179	1	0
4	9	A10	7000_0T21	1006	3234	9127	1	0
4	9	A10	7000_0T21	1007	2426	6197	1	0
4	9	A10	7000_0T21	1008	4809	5722	1	0
4	9	A10	7000_0T21	1009	3464	13845	1	0
4	9	A10	7000_0T21	1010	3439	6333	1	0
4	9	A10	7000_0T21	1011	1004	11117	1	0
4	9	A10	7000_0T21	1012	1877	13507	1	0
4	9	A10	7000_0T21	1013	5924	11570	1	0
4	9	A10	7000_0T21	1014	4497	8830	1	0
4	9	A10	7000_0T21	1015	4837	19782	1	0
4	9	A10	7000_0T21	1016	3529	11546	1	0
4	9	A10	7000_0T21	1017	4614	11036	1	0
4	9	A10	7000_0T21	1018	2238	8022	1	0
4	9	A10	7000_0T21	1019	3275	8532	1	0
4	9	A10	7000_0T21	1020	2194	8842	1	0
4	9	A10	7000_0T21	1021	3584	10933	1	0
4	9	A10	7000_0T21	1022	4692	11799	1	0
4	9	A10	7000_0T21	1023	6001	6389	1	0
4	9	A10	7000_0T21	1024	3479	8365	1	0
4	9	A10	7000_0T21	1025	846	14475	1	0
4	9	A10	7000_0T21	1026	4811	3120	1	0
4	9	A10	7000_0T21	1027	4638	6182	1	0
4	9	A10	7000_0T21	1028	4662	13984	1	0
4	9	A10	7000_0T21	1029	3536	3252	1	0
4	9	A10	7000_0T21	1030	6023	11784	1	0
4	9	A10	7000_0T21	1031	9789	6088	1	0
4	9	A10	7000_0T21	1032	4750	3404	1	0
4	9	A10	7000_0T21	1033	7077	11159	1	0
4	9	A10	7000_0T21	1034	3635	12195	0	0
4	9	A10	7000_0T21	1035	2100	8685	1	0
4	9	A10	7000_0T21	1036	3519	8932	1	0
4	9	A10	7000_0T21	1037	1089	3447	1	0
4	9	A10	7000_0T21	1038	4552	8948	1	0
4	9	A10	7000_0T21	1039	2100	6042	1	0
4	9	A10	7000_0T21	1040	3714	10788	1	0
4	9	A10	7000_0T21	1041	4980	10949	1	0
4	9	A10	7000_0T21	1042	3444	5900	1	0
4	9	A10	7000_0T21	1043	1101	3114	1	0
4	9	A10	7000_0T21	1044	7154	11345	1	0
4	9	A10	7000_0T21	1045	6094	3633	1	0
4	9	A10	7000_0T21	1046	3498	8758	1	0
4	9	A10	7000_0T21	1047	2345	11229	1	0
4	9	A10	7000_0T21	1048	2235	8622	1	0
4	9	A10	7000_0T21	1049	4990	11546	1	0
4	9	A10	7000_0T21	1050	6252	6128	1	0
4	9	A10	7000_0T21	1051	911	8856	1	0
4	9	A10	7000_0T21	1052	3659	5911	1	0
4	9	A10	7000_0T21	1053	4563	14040	1	0
4	9	A10	7000_0T21	1054	2267	11632	0	0
4	9	A10	7000_0T21	1055	5914	13586	1	0
4	9	A10	7000_0T21	1056	2299	11138	1	0
4	9	A10	7000_0T21	1057	5746	8567	1	0
4	9	A10	7000_0T21	1058	7409	11611	1	0
4	9	A10	7000_0T21	1059	3450	8237	1	0
4	9	A10	7000_0T21	1060	2076	3643	1	0
4	9	A10	7000_0T21	1061	4579	10546	1	0
4	9	A10	7000_0T21	1062	4427	11853	1	0
4	9	A10	7000_0T21	1063	2232	11730	1	0
4	9	A10	7000_0T21	1064	3615	15835	1	0
4	9	A10	7000_0T21	1065	4481	6034	1	0
4	9	A10	7000_0T21	1066	1038	8624	1	0
4	9	A10	7000_0T21	1067	1975	13902	1	0
4	9	A10	7000_0T21	1068	4248	8845	1	0
4	9	A10	7000_0T21	1069	2283	8942	1	0
4	9	A10	7000_0T21	1070	7390	11271	1	0
4	9	A10	7000_0T21	1071	3273	8490	1	0
4	9	A10	7000_0T21	1072	5758	8836	1	0
4	9	A10	7000_0T21	1073	4760	5929	1	0
4	9	A10	7000_0T21	1074	2197	13809	1	0
4	9	A10	7000_0T21	1075	3216	5740	1	0
4	9	A10	7000_0T21	1076	3583	3601	1	0
4	9	A10	7000_0T21	1077	6987	11423	1	0
4	9	A10	7000_0T21	1078	2135	11344	1	0
4	9	A10	7000_0T21	1079	7283	11642	1	0
4	9	A10	7000_0T21	1080	4616	11078	1	0
4	9	A10	7000_0T21	1081	3393	9083	1	0
4	9	A10	7000_0T21	1082	5893	6066	1	0
4	9	A10	7000_0T21	1083	4891	11173	1	0
4	9	A10	7000_0T21	1084	1969	10802	1	0
4	9	A10	7000_0T21	1085	4607	6461	1	0
4	9	A10	7000_0T21	1086	2180	8003	1	0
4	9	A10	7000_0T21	1087	6004	3247	1	0
4	9	A10	7000_0T21	1088	3376	11666	1	0
4	9	A10	7000_0T21	1089	2187	5793	1	0
4	9	A10	7000_0T21	1090	2264	8211	1	0
4	9	A10	7000_0T21	1091	3482	6204	1	0
4	9	A10	7000_0T21	1092	4930	8762	1	0
4	9	A10	7000_0T21	1093	7176	6194	1	0
4	9	A10	7000_0T21	1094	2039	8885	1	0
4	9	A10	7000_0T21	1095	5972	5667	1	0
4	9	A10	7000_0T21	1096	5910	11386	1	0
4	9	A10	7000_0T21	1097	3425	14088	1	0
4	9	A10	7000_0T21	1098	1028	6579	0	0
4	9	A10	7000_0T21	1099	2267	6112	1	0
4	9	A10	7000_0T21	1100	1061	8255	1	0
4	9	A10	7000_0T21	1101	5931	5889	1	0
4	9	A10	7000_0T21	1102	3490	6262	1	0
4	9	A10	7000_0T21	1103	2701	9777	0	0
4	9	A10	7000_0T21	1104	6146	11199	1	0
4	9	A10	7000_0T21	1105	3357	8447	1	0
4	9	A10	7000_0T21	1106	2371	5459	1	0
4	9	A10	7000_0T21	1107	1105	8416	1	0
4	9	A10	7000_0T21	1108	2405	8073	1	0
4	9	A10	7000_0T21	1109	4628	5879	1	0
4	9	A10	7000_0T21	1110	3458	9011	1	0
4	9	A10	7000_0T21	1111	4506	6143	1	0
4	9	A10	7000_0T21	1112	3270	10777	1	0
4	9	A10	7000_0T21	1113	4820	8723	1	0
4	9	A10	7000_0T21	1114	3492	14250	1	0
4	9	A10	7000_0T21	1115	4578	2959	1	0
4	9	A10	7000_0T21	1116	969	8215	1	0
4	9	A10	7000_0T21	1117	3589	13839	1	0
4	9	A10	7000_0T21	1118	2172	16165	1	0
4	9	A10	7000_0T21	1119	4465	3579	1	0
4	9	A10	7000_0T21	1120	2244	5695	1	0
4	9	A10	7000_0T21	1121	4690	11157	1	0
4	9	A10	7000_0T21	1122	1050	6034	1	0
4	9	A10	7000_0T21	1123	2272	19227	1	0
4	9	A10	7000_0T21	1124	2393	11069	1	0
4	9	A10	7000_0T21	1125	3471	5939	1	0
4	9	A10	7000_0T21	1126	3536	8385	1	0
4	9	A10	7000_0T21	1127	4896	6037	1	0
4	9	A10	7000_0T21	1128	4834	6317	1	0
4	9	A10	7000_0T21	1129	6011	8716	1	0
4	9	A10	7000_0T21	1130	2186	13632	1	0
4	9	A10	7000_0T21	1131	7050	10934	1	0
4	9	A10	7000_0T21	1132	1159	3026	1	0
4	9	A10	7000_0T21	1133	1080	5571	1	0
4	9	A10	7000_0T21	1134	3626	5905	1	0
4	9	A10	7000_0T21	1135	4610	11452	1	0
4	9	A10	7000_0T21	1136	3510	11179	1	0
4	9	A10	7000_0T21	1137	2300	8661	1	0
4	9	A10	7000_0T21	1138	2314	11973	1	0
4	9	A10	7000_0T21	1139	3571	6414	1	0
4	9	A10	7000_0T21	1140	5721	13487	1	0
4	9	A10	7000_0T21	1141	3649	8931	1	0
4	9	A10	7000_0T21	1142	3334	11364	1	0
4	9	A10	7000_0T21	1143	6145	16576	1	0
4	9	A10	7000_0T21	1144	4658	8979	1	0
4	9	A10	7000_0T21	1145	7617	10648	1	0
4	9	A10	7000_0T21	1146	5890	13270	1	0
4	9	A10	7000_0T21	1147	4804	6014	1	0
4	9	A10	7000_0T21	1148	3481	8469	1	0
4	9	A10	7000_0T21	1149	2265	5904	1	0
4	9	A10	7000_0T21	1150	4444	11330	1	0
4	9	A10	7000_0T21	1151	2023	8283	1	0
4	9	A10	7000_0T21	1152	3393	3163	1	0
4	9	A10	7000_0T21	1153	2277	11485	1	0
4	9	A10	7000_0T21	1154	2319	3275	1	0
4	9	A10	7000_0T21	1155	2008	5989	1	0
4	9	A10	7000_0T21	1156	3371	8497	1	0
4	9	A10	7000_0T21	1157	2200	8466	1	0
4	9	A10	7000_0T21	1158	2385	10596	1	0
4	9	A10	7000_0T21	1159	5712	5383	1	0
4	9	A10	7000_0T21	1160	4737	5990	1	0
4	9	A10	7000_0T21	1161	3183	8600	1	0
4	9	A10	7000_0T21	1162	4892	5972	1	0
4	9	A10	7000_0T21	1163	4836	10710	1	0
4	9	A10	7000_0T21	1164	1055	13763	1	0
4	9	A10	7000_0T21	1165	5111	8318	1	0
4	9	A10	7000_0T21	1166	3441	3511	1	0
4	9	A10	7000_0T21	1167	2009	16292	1	0
4	9	A10	7000_0T21	1168	3385	6021	1	0
4	9	A10	7000_0T21	1169	4567	13448	1	0
4	9	A10	7000_0T21	1170	4239	11417	1	0
4	9	A10	7000_0T21	1171	2268	3536	1	0
4	9	A10	7000_0T21	1172	980	14333	1	0
4	9	A10	7000_0T21	1173	889	14021	1	0
4	9	A10	7000_0T21	1174	1085	18314	1	0
4	9	A10	7000_0T21	1175	4882	8641	1	0
4	9	A10	7000_0T21	1176	3659	8652	1	0
4	9	A10	7000_0T21	1177	2167	16425	1	0
4	9	A10	7000_0T21	1178	5596	3134	1	0
4	9	A10	7000_0T21	1179	1922	8599	1	0
4	9	A10	7000_0T21	1180	8683	11665	1	0
4	9	A10	7000_0T21	1181	3629	8737	1	0
4	9	A10	7000_0T21	1182	3381	3443	1	0
4	9	A10	7000_0T21	1183	4848	11691	1	0
4	9	A10	7000_0T21	1184	5144	13461	1	0
4	9	A10	7000_0T21	1185	2164	8606	1	0
4	9	A10	7000_0T21	1186	2125	6297	1	0
4	9	A10	7000_0T21	1187	3591	13504	1	0
4	9	A10	7000_0T21	1188	6117	8455	1	0
4	9	A10	7000_0T21	1189	4736	11882	1	0
4	9	A10	7000_0T21	1190	3621	11152	1	0
4	9	A10	7000_0T21	1191	3546	16190	1	0
4	9	A10	7000_0T21	1192	6051	11578	1	0
4	9	A10	7000_0T21	1193	4719	11411	1	0
4	9	A10	7000_0T21	1194	6168	6107	1	0
4	9	A10	7000_0T21	1195	2241	11562	1	0
4	9	A10	7000_0T21	1196	3353	8550	1	0
4	9	A10	7000_0T21	1197	2038	5585	1	0
4	9	A10	7000_0T21	1198	4829	8964	1	0
4	9	A10	7000_0T21	1199	4702	8397	1	0
4	9	A10	7000_0T21	1200	4586	8353	1	0
4	9	A10	7000_0T21	1201	4638	3893	1	0
4	9	A10	7000_0T21	1202	4756	8820	1	0
4	9	A10	7000_0T21	1203	3501	13452	1	0
4	9	A10	7000_0T21	1204	3380	5975	1	0
4	9	A10	7000_0T21	1205	2334	3575	1	0
4	9	A10	7000_0T21	1206	3371	10879	1	0
4	9	A10	7000_0T21	1207	7413	8837	1	0
4	9	A10	7000_0T21	1208	2233	14170	1	0
4	9	A10	7000_0T21	1209	5854	13797	1	0
4	9	A10	7000_0T21	1210	4558	6195	1	0
4	9	A10	7000_0T21	1211	2225	8740	1	0
4	9	A10	7000_0T21	1212	902	8444	1	0
4	9	A10	7000_0T21	1213	4656	11310	1	0
4	9	A10	7000_0T21	1214	3288	8626	1	0
4	9	A10	7000_0T21	1215	1363	11405	1	0
4	9	A10	7000_0T21	1216	1037	8571	1	0
4	9	A10	7000_0T21	1217	2375	8289	1	0
4	9	A10	7000_0T21	1218	3540	6158	1	0
4	9	A10	7000_0T21	1219	3655	3550	1	0
4	9	A10	7000_0T21	1220	2276	11552	1	0
4	9	A10	7000_0T21	1221	2425	5667	1	0
4	9	A10	7000_0T21	1222	2095	12734	1	0
4	9	A10	7000_0T21	1223	3329	8343	1	0
4	9	A10	7000_0T21	1224	3375	5858	1	0
4	9	A10	7000_0T21	1225	2359	3744	1	0
4	9	A10	7000_0T21	1226	4677	6137	1	0
4	9	A10	7000_0T21	1227	3497	5990	1	0
4	9	A10	7000_0T21	1228	1023	5998	1	0
4	9	A10	7000_0T21	1229	2222	13963	1	0
4	9	A10	7000_0T21	1230	2197	6200	1	0
4	9	A10	7000_0T21	1231	3348	8502	1	0
4	9	A10	7000_0T21	1232	3299	16367	1	0
4	9	A10	7000_0T21	1233	3633	8680	1	0
4	9	A10	7000_0T21	1234	5953	6333	1	0
4	9	A10	7000_0T21	1235	4627	10801	1	0
4	9	A10	7000_0T21	1236	4517	16973	1	0
4	9	A10	7000_0T21	1237	3371	8277	1	0
4	9	A10	7000_0T21	1238	2375	9391	1	0
4	9	A10	7000_0T21	1239	4691	6727	1	0
4	9	A10	7000_0T21	1240	7340	11176	1	0
4	9	A10	7000_0T21	1241	4528	13462	1	0
4	9	A10	7000_0T21	1242	3649	5589	1	0
4	9	A10	7000_0T21	1243	2234	8551	1	0
4	9	A10	7000_0T21	1244	3495	8549	1	0
4	9	A10	7000_0T21	1245	3456	10919	1	0
4	9	A10	7000_0T21	1246	2297	8653	1	0
4	9	A10	7000_0T21	1247	4857	11374	1	0
4	9	A10	7000_0T21	1248	2101	8975	1	0
4	9	A10	7000_0T21	1249	3367	10343	1	0
4	9	A10	7000_0T21	1250	2304	16216	1	0
4	9	A10	7000_0T21	1251	870	14397	1	0
4	9	A10	7000_0T21	1252	3335	13966	1	0
4	9	A10	7000_0T21	1253	971	14108	1	0
4	9	A10	7000_0T21	1254	1125	14101	1	0
4	9	A10	7000_0T21	1255	1017	8754	1	0
4	9	A10	7000_0T21	1256	963	8396	1	0
4	9	A10	7000_0T21	1257	974	10961	1	0
4	9	A10	7000_0T21	1258	2068	8693	1	0
4	9	A10	7000_0T21	1259	5908	11958	1	0
4	9	A10	7000_0T21	1260	3409	3866	1	0
4	9	A10	7000_0T21	1261	9743	8585	1	0
4	9	A10	7000_0T21	1262	3500	11350	1	0
4	9	A10	7000_0T21	1263	3429	5980	1	0
4	9	A10	7000_0T21	1264	2369	8352	1	0
4	9	A10	7000_0T21	1265	7539	8473	1	0
4	9	A10	7000_0T21	1266	3666	5768	1	0
4	9	A10	7000_0T21	1267	3683	8716	1	0
4	9	A10	7000_0T21	1268	3567	13283	1	0
4	9	A10	7000_0T21	1269	3597	7989	1	0
4	9	A10	7000_0T21	1270	4788	13713	1	0
4	9	A10	7000_0T21	1271	4741	8552	1	0
4	9	A10	7000_0T21	1272	2287	9882	0	0
4	9	A10	7000_0T21	1273	3672	8821	1	0
4	9	A10	7000_0T21	1274	2305	6107	1	0
4	9	A10	7000_0T21	1275	2216	11199	1	0
4	9	A10	7000_0T21	1276	6194	11826	1	0
4	9	A10	7000_0T21	1277	5574	5629	1	0
4	9	A10	7000_0T21	1278	3456	9102	1	0
4	9	A10	7000_0T21	1279	5826	8774	1	0
4	9	A10	7000_0T21	1280	4570	10184	1	0
4	9	A10	7000_0T21	1281	7354	8666	1	0
4	9	A10	7000_0T21	1282	2338	11045	1	0
4	9	A10	7000_0T21	1283	4826	17279	1	0
4	9	A10	7000_0T21	1284	854	8429	1	0
4	9	A10	7000_0T21	1285	4647	13746	1	0
4	9	A10	7000_0T21	1286	2132	13887	1	0
4	9	A10	7000_0T21	1287	4468	6191	1	0
4	9	A10	7000_0T21	1288	4782	3429	1	0
4	9	A10	7000_0T21	1289	1010	13523	1	0
4	9	A10	7000_0T21	1290	3586	10956	1	0
4	9	A10	7000_0T21	1291	2371	11197	1	0
4	9	A10	7000_0T21	1292	3410	8443	1	0
4	9	A10	7000_0T21	1293	4434	5918	1	0
4	9	A10	7000_0T21	1294	2509	10605	1	0
4	9	A10	7000_0T21	1295	3301	8413	1	0
4	9	A10	7000_0T21	1296	4876	9269	1	0
4	9	A10	7000_0T21	1297	2235	10787	1	0
4	9	A10	7000_0T21	1298	3519	18157	1	0
4	9	A10	7000_0T21	1299	3411	14074	1	0
4	9	A10	7000_0T21	1300	4845	10907	1	0
4	9	A10	7000_0T21	1301	3604	8592	1	0
4	9	A10	7000_0T21	1302	3467	8549	1	0
4	9	A10	7000_0T21	1303	4699	11505	1	0
4	9	A10	7000_0T21	1304	3381	16331	1	0
4	9	A10	7000_0T21	1305	4406	8772	1	0
4	9	A10	7000_0T21	1306	7215	13699	1	0
4	9	A10	7000_0T21	1307	3254	14158	1	0
4	9	A10	7000_0T21	1308	1077	6115	1	0
4	9	A10	7000_0T21	1309	4352	8380	1	0
4	9	A10	7000_0T21	1310	5405	13958	1	0
4	9	A10	7000_0T21	1311	1015	13986	1	0
4	9	A10	7000_0T21	1312	3149	8811	1	0
4	9	A10	7000_0T21	1313	4605	14018	1	0
4	9	A10	7000_0T21	1314	3523	6033	1	0
4	9	A10	7000_0T21	1315	2444	8613	1	0
4	9	A10	7000_0T21	1316	4540	11366	1	0
4	9	A10	7000_0T21	1317	6080	5881	1	0
4	9	A10	7000_0T21	1318	6153	8647	1	0
4	9	A10	7000_0T21	1319	4506	8859	1	0
4	9	A10	7000_0T21	1320	4813	6111	1	0
4	9	A10	7000_0T21	1321	5762	3408	1	0
4	9	A10	7000_0T21	1322	5780	8462	1	0
4	9	A10	7000_0T21	1323	4389	5811	1	0
4	9	A10	7000_0T21	1324	2214	8224	1	0
4	9	A10	7000_0T21	1325	5830	11384	1	0
4	9	A10	7000_0T21	1326	8616	6072	1	0
4	9	A10	7000_0T21	1327	3659	13206	1	0
4	9	A10	7000_0T21	1328	6130	8140	1	0
4	9	A10	7000_0T21	1329	991	7917	1	0
4	9	A10	7000_0T21	1330	2266	5267	1	0
4	9	A10	7000_0T21	1331	4828	5529	1	0
4	9	A10	7000_0T21	1332	2268	11412	1	0
4	9	A10	7000_0T21	1333	3323	7918	1	0
4	9	A10	7000_0T21	1334	4631	11525	1	0
4	9	A10	7000_0T21	1335	3447	5877	1	0
4	9	A10	7000_0T21	1336	4771	8826	1	0
4	9	A10	7000_0T21	1337	862	13538	1	0
4	9	A10	7000_0T21	1338	4692	8975	1	0
4	9	A10	7000_0T21	1339	2315	8065	1	0
4	9	A10	7000_0T21	1340	2274	13970	1	0
4	9	A10	7000_0T21	1341	2301	12101	1	0
4	9	A10	7000_0T21	1342	3384	8536	1	0
4	9	A10	7000_0T21	1343	5799	3093	1	0
4	9	A10	7000_0T21	1344	6994	9022	1	0
4	9	A10	7000_0T21	1345	4940	6467	1	0
4	9	A10	7000_0T21	1346	7082	8629	1	0
4	9	A10	7000_0T21	1347	4487	3308	1	0
4	9	A10	7000_0T21	1348	2167	8419	1	0
4	9	A10	7000_0T21	1349	3484	7376	1	0
4	9	A10	7000_0T21	1350	3509	16627	1	0
4	9	A10	7000_0T21	1351	4863	13250	1	0
4	9	A10	7000_0T21	1352	6009	13964	1	0
4	9	A10	7000_0T21	1353	3351	11516	1	0
4	9	A10	7000_0T21	1354	2257	11484	1	0
4	9	A10	7000_0T21	1355	2196	11176	1	0
4	9	A10	7000_0T21	1356	3589	8440	1	0
4	9	A10	7000_0T21	1357	1049	10843	1	0
4	9	A10	7000_0T21	1358	3252	6166	1	0
4	9	A10	7000_0T21	1359	3497	3388	1	0
4	9	A10	7000_0T21	1360	4746	8282	1	0
4	9	A10	7000_0T21	1361	2201	11389	1	0
4	9	A10	7000_0T21	1362	1111	11526	1	0
4	9	A10	7000_0T21	1363	4836	11349	1	0
4	9	A10	7000_0T21	1364	4723	8361	1	0
4	9	A10	7000_0T21	1365	3460	11095	1	0
4	9	A10	7000_0T21	1366	2358	5804	1	0
4	9	A10	7000_0T21	1367	5233	5732	1	0
4	9	A10	7000_0T21	1368	3509	9038	1	0
4	9	A10	7000_0T21	1369	4689	13780	1	0
4	9	A10	7000_0T21	1370	965	11233	1	0
4	9	A10	7000_0T21	1371	5731	8729	1	0
4	9	A10	7000_0T21	1372	3421	11687	1	0
4	9	A10	7000_0T21	1373	4628	5245	1	0
4	9	A10	7000_0T21	1374	5868	11127	1	0
4	9	A10	7000_0T21	1375	6012	3255	1	0
4	9	A10	7000_0T21	1376	3384	8634	1	0
4	9	A10	7000_0T21	1377	4934	8355	1	0
4	9	A10	7000_0T21	1378	2222	16255	1	0
4	9	A10	7000_0T21	1379	2155	11647	1	0
4	9	A10	7000_0T21	1380	2266	8849	1	0
4	9	A10	7000_0T21	1381	1857	11056	1	0
4	9	A10	7000_0T21	1382	5962	17106	1	0
4	9	A10	7000_0T21	1383	4792	11479	1	0
4	9	A10	7000_0T21	1384	3299	16588	1	0
4	9	A10	7000_0T21	1385	2333	11161	1	0
4	9	A10	7000_0T21	1386	3293	8768	1	0
4	9	A10	7000_0T21	1387	3451	6050	1	0
4	9	A10	7000_0T21	1388	5924	6109	1	0
4	9	A10	7000_0T21	1389	5830	8288	1	0
4	9	A10	7000_0T21	1390	5017	11065	1	0
4	9	A10	7000_0T21	1391	4730	3264	1	0
4	9	A10	7000_0T21	1392	4746	3933	1	0
4	9	A10	7000_0T21	1393	2356	11077	1	0
4	9	A10	7000_0T21	1394	4623	5578	1	0
4	9	A10	7000_0T21	1395	2098	10843	1	0
4	9	A10	7000_0T21	1396	3360	14019	1	0
4	9	A10	7000_0T21	1397	2014	8799	1	0
4	9	A10	7000_0T21	1398	3248	11391	1	0
4	9	A10	7000_0T21	1399	3457	8987	1	0
4	9	A10	7000_0T21	1400	894	8497	1	0
4	9	A10	7000_0T21	1401	4743	13860	1	0
4	9	A10	7000_0T21	1402	4942	14679	1	0
4	9	A10	7000_0T21	1403	5088	8993	1	0
4	9	A10	7000_0T21	1404	926	11182	1	0
4	9	A10	7000_0T21	1405	2169	13962	1	0
4	9	A10	7000_0T21	1406	1007	11639	1	0
4	9	A10	7000_0T21	1407	1985	7110	1	0
4	9	A10	7000_0T21	1408	2083	19535	1	0
4	9	A10	7000_0T21	1409	4969	6030	1	0
4	9	A10	7000_0T21	1410	974	9530	1	0
4	9	A10	7000_0T21	1411	3573	7002	1	0
4	9	A10	7000_0T21	1412	2246	7613	1	0
4	9	A10	7000_0T21	1413	4850	8531	1	0
4	9	A10	7000_0T21	1414	7442	3674	1	0
4	9	A10	7000_0T21	1415	4762	17416	1	0
4	9	A10	7000_0T21	1416	1065	3320	1	0
4	9	A10	7000_0T21	1417	6171	16521	1	0
4	9	A10	7000_0T21	1418	3421	13122	1	0
4	9	A10	7000_0T21	1419	3453	6358	1	0
4	9	A10	7000_0T21	1420	4520	11514	1	0
4	9	A10	7000_0T21	1421	4711	8900	1	0
4	9	A10	7000_0T21	1422	3583	5763	1	0
4	9	A10	7000_0T21	1423	3528	8397	1	0
4	9	A10	7000_0T21	1424	4393	8592	1	0
4	9	A10	7000_0T21	1425	4755	11462	1	0
4	9	A10	7000_0T21	1426	3528	7897	1	0
4	9	A10	7000_0T21	1427	2308	8992	1	0
4	9	A10	7000_0T21	1428	960	13449	1	0
4	9	A10	7000_0T21	1429	6109	10684	1	0
4	9	A10	7000_0T21	1430	3527	13632	1	0
4	9	A10	7000_0T21	1431	6257	8784	1	0
4	9	A10	7000_0T21	1432	3396	8467	1	0
4	9	A10	7000_0T21	1433	6272	11423	1	0
4	9	A10	7000_0T21	1434	3713	8970	1	0
4	9	A10	7000_0T21	1435	2101	5896	1	0
4	9	A10	7000_0T21	1436	2325	14456	1	0
4	9	A10	7000_0T21	1437	6143	10957	1	0
4	9	A10	7000_0T21	1438	5876	6046	1	0
4	9	A10	7000_0T21	1439	3581	11760	1	0
4	9	A10	7000_0T21	1440	2173	6143	1	0
4	9	A10	7000_0T21	1441	4584	5911	1	0
4	9	A10	7000_0T21	1442	4812	6041	1	0
4	9	A10	7000_0T21	1443	4352	3265	1	0
4	9	A10	7000_0T21	1444	2368	8725	1	0
4	9	A10	7000_0T21	1445	7203	9089	1	0
4	9	A10	7000_0T21	1446	1015	5909	1	0
4	9	A10	7000_0T21	1447	3580	11109	1	0
4	9	A10	7000_0T21	1448	4941	6095	1	0
4	9	A10	7000_0T21	1449	3479	10737	1	0
4	9	A10	7000_0T21	1450	2134	8469	1	0
4	9	A10	7000_0T21	1451	3470	16614	1	0
4	9	A10	7000_0T21	1452	3490	6152	1	0
4	9	A10	7000_0T21	1453	2454	8607	1	0
4	9	A10	7000_0T21	1454	8477	11180	1	0
4	9	A10	7000_0T21	1455	2292	5883	1	0
4	9	A10	7000_0T21	1456	4640	11637	1	0
4	9	A10	7000_0T21	1457	3563	9200	1	0
4	9	A10	7000_0T21	1458	1006	5733	1	0
4	9	A10	7000_0T21	1459	6076	11254	1	0
4	9	A10	7000_0T21	1460	2204	8524	1	0
4	9	A10	7000_0T21	1461	4683	3717	1	0
4	9	A10	7000_0T21	1462	1092	3463	1	0
4	9	A10	7000_0T21	1463	4804	11472	1	0
4	9	A10	7000_0T21	1464	4518	9161	1	0
4	9	A10	7000_0T21	1465	6208	6158	1	0
4	9	A10	7000_0T21	1466	4901	9260	1	0
4	9	A10	7000_0T21	1467	4722	9041	1	0
4	9	A10	7000_0T21	1468	3544	7895	1	0
4	9	A10	7000_0T21	1469	1041	8506	1	0
4	9	A10	7000_0T21	1470	4984	11332	1	0
4	9	A10	7000_0T21	1471	2000	10943	1	0
4	9	A10	7000_0T21	1472	5749	11440	1	0
4	9	A10	7000_0T21	1473	3344	3440	1	0
4	9	A10	7000_0T21	1474	4671	11842	1	0
4	9	A10	7000_0T21	1475	5008	11443	1	0
4	9	A10	7000_0T21	1476	3585	5734	1	0
4	9	A10	7000_0T21	1477	3300	13683	1	0
4	9	A10	7000_0T21	1478	2260	13285	1	0
4	9	A10	7000_0T21	1479	2342	8880	1	0
4	9	A10	7000_0T21	1480	6160	9033	1	0
4	9	A10	7000_0T21	1481	2124	8637	1	0
4	9	A10	7000_0T21	1482	2229	11254	1	0
4	9	A10	7000_0T21	1483	6190	6178	1	0
4	9	A10	7000_0T21	1484	4501	11000	1	0
4	9	A10	7000_0T21	1485	1046	13823	1	0
4	9	A10	7000_0T21	1486	4555	14615	1	0
4	9	A10	7000_0T21	1487	7196	10697	1	0
4	9	A10	7000_0T21	1488	7353	3454	1	0
4	9	A10	7000_0T21	1489	3279	11250	1	0
4	9	A10	7000_0T21	1490	2398	6315	1	0
4	9	A10	7000_0T21	1491	3163	16887	1	0
4	9	A10	7000_0T21	1492	3326	15656	1	0
4	9	A10	7000_0T21	1493	3670	8935	1	0
4	9	A10	7000_0T21	1494	3518	8793	1	0
4	9	A10	7000_0T21	1495	6171	6365	1	0
4	9	A10	7000_0T21	1496	2389	6320	1	0
4	9	A10	7000_0T21	1497	2505	12231	1	0
4	9	A10	7000_0T21	1498	3409	5911	1	0
4	9	A10	7000_0T21	1499	3605	16971	1	0
4	9	A10	7000_0T21	1500	3414	8466	1	0
4	9	A10	7000_0T21	1501	2131	13770	1	0
4	9	A10	7000_0T21	1502	2245	9097	1	0
4	9	A10	7000_0T21	1503	7231	11368	1	0
4	9	A10	7000_0T21	1504	4574	8815	1	0
4	9	A10	7000_0T21	1505	2447	13820	1	0
4	9	A10	7000_0T21	1506	4479	10385	1	0
4	9	A10	7000_0T21	1507	3579	6267	1	0
4	9	A10	7000_0T21	1508	7472	6254	1	0
4	9	A10	7000_0T21	1509	4293	10794	1	0
4	9	A10	7000_0T21	1510	4709	6155	1	0
4	9	A10	7000_0T21	1511	2146	17010	1	0
4	9	A10	7000_0T21	1512	6078	6023	1	0
4	9	A10	7000_0T21	1513	4501	11219	1	0
4	9	A10	7000_0T21	1514	4517	8380	1	0
4	9	A10	7000_0T21	1515	1042	8346	1	0
4	9	A10	7000_0T21	1516	4802	8301	1	0
4	9	A10	7000_0T21	1517	4873	18890	1	0
4	9	A10	7000_0T21	1518	4543	11217	1	0
4	9	A10	7000_0T21	1519	3446	6699	1	0
4	9	A10	7000_0T21	1520	3407	11427	1	0
4	9	A10	7000_0T21	1521	1084	3366	1	0
4	9	A10	7000_0T21	1522	6021	8405	1	0
4	9	A10	7000_0T21	1523	2230	8604	1	0
4	9	A10	7000_0T21	1524	2249	18335	1	0
4	9	A10	7000_0T21	1525	2293	8853	1	0
4	9	A10	7000_0T21	1526	2339	5369	1	0
4	9	A10	7000_0T21	1527	1090	11124	1	0
4	9	A10	7000_0T21	1528	1001	5811	1	0
4	9	A10	7000_0T21	1529	5891	8308	1	0
4	9	A10	7000_0T21	1530	3603	3700	1	0
4	9	A10	7000_0T21	1531	4843	11008	1	0
4	9	A10	7000_0T21	1532	2270	8688	1	0
4	9	A10	7000_0T21	1533	7937	12180	1	0
4	9	A10	7000_0T21	1534	3597	11126	1	0
4	9	A10	7000_0T21	1535	5971	3703	1	0
4	9	A10	7000_0T21	1536	7126	12088	1	0
4	9	A10	7000_0T21	1537	5852	8734	1	0
4	9	A10	7000_0T21	1538	4583	11183	1	0
4	9	A10	7000_0T21	1539	4831	16302	1	0
4	9	A10	7000_0T21	1540	6221	8577	1	0
4	9	A10	7000_0T21	1541	2460	8609	1	0
4	9	A10	7000_0T21	1542	3521	5454	1	0
4	9	A10	7000_0T21	1543	3303	16286	1	0
4	9	A10	7000_0T21	1544	3752	11079	1	0
4	9	A10	7000_0T21	1545	2234	8487	1	0
4	9	A10	7000_0T21	1546	2102	8662	1	0
4	9	A10	7000_0T21	1547	2330	8150	1	0
4	9	A10	7000_0T21	1548	3123	10984	1	0
4	9	A10	7000_0T21	1549	3212	16245	1	0
4	9	A10	7000_0T21	1550	3336	13852	1	0
4	9	A10	7000_0T21	1551	3327	8675	1	0
4	9	A10	7000_0T21	1552	2112	16790	1	0
4	9	A10	7000_0T21	1553	3297	5666	1	0
4	9	A10	7000_0T21	1554	4615	11054	1	0
4	9	A10	7000_0T21	1555	5762	6009	1	0
4	9	A10	7000_0T21	1556	4488	11686	1	0
4	9	A10	7000_0T21	1557	5838	13703	1	0
4	9	A10	7000_0T21	1558	5633	8524	1	0
4	9	A10	7000_0T21	1559	942	9009	1	0
4	9	A10	7000_0T21	1560	3649	3291	1	0
4	9	A10	7000_0T21	1561	4859	6199	1	0
4	9	A10	7000_0T21	1562	882	13795	1	0
4	9	A10	7000_0T21	1563	2318	3481	1	0
4	9	A10	7000_0T21	1564	2245	13691	1	0
4	9	A10	7000_0T21	1565	5835	11202	1	0
4	9	A10	7000_0T21	1566	3371	16021	1	0
4	9	A10	7000_0T21	1567	3518	11338	1	0
4	9	A10	7000_0T21	1568	1018	13545	1	0
4	9	A10	7000_0T21	1569	916	11205	1	0
4	9	A10	7000_0T21	1570	4763	8425	1	0
4	9	A10	7000_0T21	1571	4742	9125	1	0
4	9	A10	7000_0T21	1572	2141	13925	1	0
4	9	A10	7000_0T21	1573	5873	8297	1	0
4	9	A10	7000_0T21	1574	3692	8811	1	0
4	9	A10	7000_0T21	1575	4380	5560	1	0
4	9	A10	7000_0T21	1576	2035	5890	1	0
4	9	A10	7000_0T21	1577	6128	13802	1	0
4	9	A10	7000_0T21	1578	3343	11324	1	0
4	9	A10	7000_0T21	1579	4915	11291	1	0
4	9	A10	7000_0T21	1580	2148	11085	1	0
4	9	A10	7000_0T21	1581	5990	3400	1	0
4	9	A10	7000_0T21	1582	4717	14076	1	0
4	9	A10	7000_0T21	1583	3473	7915	1	0
4	9	A10	7000_0T21	1584	2281	11152	1	0
4	9	A10	7000_0T21	1585	7149	7717	1	0
4	9	A10	7000_0T21	1586	5952	11848	1	0
4	9	A10	7000_0T21	1587	3213	5822	1	0
4	9	A10	7000_0T21	1588	5911	8658	1	0
4	9	A10	7000_0T21	1589	3446	11578	1	0
4	9	A10	7000_0T21	1590	964	8313	1	0
4	9	A10	7000_0T21	1591	3644	11841	1	0
4	9	A10	7000_0T21	1592	3531	8780	1	0
4	9	A10	7000_0T21	1593	3235	3496	1	0
4	9	A10	7000_0T21	1594	1992	6031	1	0
4	9	A10	7000_0T21	1595	3571	5306	1	0
4	9	A10	7000_0T21	1596	3309	8570	1	0
4	9	A10	7000_0T21	1597	3631	7564	1	0
4	9	A10	7000_0T21	1598	5863	11793	1	0
4	9	A10	7000_0T21	1599	1076	14108	1	0
4	9	A10	7000_0T21	1600	3587	17627	1	0
4	9	A10	7000_0T21	1601	3509	11507	1	0
4	9	A10	7000_0T21	1602	4811	5781	1	0
4	9	A10	7000_0T21	1603	6050	8191	1	0
4	9	A10	7000_0T21	1604	5821	5835	1	0
4	9	A10	7000_0T21	1605	2212	14397	1	0
4	9	A10	7000_0T21	1606	6183	7114	1	0
4	9	A10	7000_0T21	1607	3658	8950	1	0
4	9	A10	7000_0T21	1608	3449	11645	1	0
4	9	A10	7000_0T21	1609	3671	5897	1	0
4	9	A10	7000_0T21	1610	4838	12265	1	0
4	9	A10	7000_0T21	1611	3478	8144	1	0
4	9	A10	7000_0T21	1612	1031	3432	1	0
4	9	A10	7000_0T21	1613	3610	5955	1	0
4	9	A10	7000_0T21	1614	3660	14283	1	0
4	9	A10	7000_0T21	1615	1022	10901	1	0
4	9	A10	7000_0T21	1616	3359	3566	1	0
4	9	A10	7000_0T21	1617	3673	8230	1	0
4	9	A10	7000_0T21	1618	4849	11320	1	0
4	9	A10	7000_0T21	1619	4686	11519	1	0
4	9	A10	7000_0T21	1620	4586	9137	1	0
4	9	A10	7000_0T21	1621	7417	14045	1	0
4	9	A10	7000_0T21	1622	4410	21785	1	0
4	9	A10	7000_0T21	1623	996	8653	1	0
4	9	A10	7000_0T21	1624	2232	8508	1	0
4	9	A10	7000_0T21	1625	4826	13875	1	0
4	9	A10	7000_0T21	1626	3487	11322	1	0
4	9	A10	7000_0T21	1627	4682	11303	1	0
4	9	A10	7000_0T21	1628	4711	14372	1	0
4	9	A10	7000_0T21	1629	2300	7849	1	0
4	9	A10	7000_0T21	1630	2120	6920	1	0
4	9	A10	7000_0T21	1631	3523	10979	1	0
4	9	A10	7000_0T21	1632	2104	8686	1	0
4	9	A10	7000_0T21	1633	4850	10585	1	0
4	9	A10	7000_0T21	1634	2036	11343	1	0
4	9	A10	7000_0T21	1635	2228	15725	1	0
4	9	A10	7000_0T21	1636	5943	11047	1	0
4	9	A10	7000_0T21	1637	2142	6052	1	0
4	9	A10	7000_0T21	1638	4721	11891	1	0
4	9	A10	7000_0T21	1639	7102	17327	1	0
4	9	A10	7000_0T21	1640	894	10093	1	0
4	9	A10	7000_0T21	1641	2200	8726	1	0
4	9	A10	7000_0T21	1642	971	8470	1	0
4	9	A10	7000_0T21	1643	7436	5673	1	0
4	9	A10	7000_0T21	1644	3448	6105	1	0
4	9	A10	7000_0T21	1645	3286	6235	1	0
4	9	A10	7000_0T21	1646	3359	10108	1	0
4	9	A10	7000_0T21	1647	4811	6125	1	0
4	9	A10	7000_0T21	1648	2251	8061	1	0
4	9	A10	7000_0T21	1649	2268	8392	1	0
4	9	A10	7000_0T21	1650	2323	5603	1	0
4	9	A10	7000_0T21	1651	6354	8668	1	0
4	9	A10	7000_0T21	1652	2327	8374	1	0
4	9	A10	7000_0T21	1653	4697	7959	1	0
4	9	A10	7000_0T21	1654	3729	15776	1	0
4	9	A10	7000_0T21	1655	3455	13984	1	0
4	9	A10	7000_0T21	1656	2019	8122	1	0
4	9	A10	7000_0T21	1657	2213	8353	1	0
4	9	A10	7000_0T21	1658	2327	11118	1	0
4	9	A10	7000_0T21	1659	3423	6426	1	0
4	9	A10	7000_0T21	1660	4772	8754	1	0
4	9	A10	7000_0T21	1661	3630	16904	1	0
4	9	A10	7000_0T21	1662	3296	5814	1	0
4	9	A10	7000_0T21	1663	4873	13875	1	0
4	9	A10	7000_0T21	1664	4512	10896	1	0
4	9	A10	7000_0T21	1665	5842	11631	1	0
4	9	A10	7000_0T21	1666	4672	19444	1	0
4	9	A10	7000_0T21	1667	5916	5457	1	0
4	9	A10	7000_0T21	1668	3254	11322	1	0
4	9	A10	7000_0T21	1669	4421	5910	1	0
4	9	A10	7000_0T21	1670	4476	8979	1	0
4	9	A10	7000_0T21	1671	3144	2963	1	0
4	9	A10	7000_0T21	1672	2169	8282	1	0
4	9	A10	7000_0T21	1673	4510	8741	1	0
4	9	A10	7000_0T21	1674	4769	8473	1	0
4	9	A10	7000_0T21	1675	1956	13692	1	0
4	9	A10	7000_0T21	1676	4706	8768	1	0
4	9	A10	7000_0T21	1677	3554	8649	1	0
4	9	A10	7000_0T21	1678	3668	3710	0	0
4	9	A10	7000_0T21	1679	3471	8888	1	0
4	9	A10	7000_0T21	1680	4867	8803	1	0
4	9	A10	7000_0T21	1681	2203	3664	1	0
4	9	A10	7000_0T21	1682	945	15531	1	0
4	9	A10	7000_0T21	1683	2177	5422	1	0
4	9	A10	7000_0T21	1684	1056	3457	1	0
4	9	A10	7000_0T21	1685	2328	5836	1	0
4	9	A10	7000_0T21	1686	3483	13764	1	0
4	9	A10	7000_0T21	1687	3362	11521	1	0
4	9	A10	7000_0T21	1688	5978	7901	1	0
4	9	A10	7000_0T21	1689	4765	11406	1	0
4	9	A10	7000_0T21	1690	4796	11056	1	0
4	9	A10	7000_0T21	1691	5693	6211	1	0
4	9	A10	7000_0T21	1692	7087	11306	1	0
4	9	A10	7000_0T21	1693	2162	3335	1	0
4	9	A10	7000_0T21	1694	4728	8909	1	0
4	9	A10	7000_0T21	1695	3519	6385	1	0
4	9	A10	7000_0T21	1696	1062	11863	1	0
4	9	A10	7000_0T21	1697	4533	10930	1	0
4	9	A10	7000_0T21	1698	3313	8455	1	0
4	9	A10	7000_0T21	1699	3110	8997	1	0
4	9	A10	7000_0T21	1700	4610	10338	1	0
4	9	A10	7000_0T21	1701	5916	10661	1	0
4	9	A10	7000_0T21	1702	3578	3582	1	0
4	9	A10	7000_0T21	1703	2213	13609	1	0
4	9	A10	7000_0T21	1704	3288	11507	1	0
4	9	A10	7000_0T21	1705	4684	5886	1	0
4	9	A10	7000_0T21	1706	4660	9277	1	0
4	9	A10	7000_0T21	1707	4422	14899	1	0
4	9	A10	7000_0T21	1708	4467	3466	1	0
4	9	A10	7000_0T21	1709	2304	5990	1	0
4	9	A10	7000_0T21	1710	3559	13076	1	0
4	9	A10	7000_0T21	1711	3460	11126	1	0
4	9	A10	7000_0T21	1712	1115	11976	1	0
4	9	A10	7000_0T21	1713	3587	11984	1	0
4	9	A10	7000_0T21	1714	8447	11477	1	0
4	9	A10	7000_0T21	1715	4577	10983	1	0
4	9	A10	7000_0T21	1716	3654	5745	1	0
4	9	A10	7000_0T21	1717	2163	3757	1	0
4	9	A10	7000_0T21	1718	1958	8471	1	0
4	9	A10	7000_0T21	1719	2067	10895	1	0
4	9	A10	7000_0T21	1720	3417	13681	1	0
4	9	A10	7000_0T21	1721	2243	8331	1	0
4	9	A10	7000_0T21	1722	978	5968	1	0
4	9	A10	7000_0T21	1723	6035	16840	1	0
4	9	A10	7000_0T21	1724	4843	8756	1	0
4	9	A10	7000_0T21	1725	977	12978	1	0
4	9	A10	7000_0T21	1726	3475	11071	1	0
4	9	A10	7000_0T21	1727	2270	8531	1	0
4	9	A10	7000_0T21	1728	2132	8898	1	0
4	9	A10	7000_0T21	1729	4456	10171	1	0
4	9	A10	7000_0T21	1730	3500	5453	1	0
4	9	A10	7000_0T21	1731	3523	6065	1	0
4	9	A10	7000_0T21	1732	4513	5481	1	0
4	9	A10	7000_0T21	1733	3682	6353	1	0
4	9	A10	7000_0T21	1734	3549	10898	1	0
4	9	A10	7000_0T21	1735	4605	11278	1	0
4	9	A10	7000_0T21	1736	2301	3361	1	0
4	9	A10	7000_0T21	1737	3533	8222	1	0
4	9	A10	7000_0T21	1738	6097	11417	1	0
4	9	A10	7000_0T21	1739	2245	8519	1	0
4	9	A10	7000_0T21	1740	4665	8248	1	0
4	9	A10	7000_0T21	1741	3448	3471	1	0
4	9	A10	7000_0T21	1742	2377	8676	1	0
4	9	A10	7000_0T21	1743	4592	8933	1	0
4	9	A10	7000_0T21	1744	1104	8550	1	0
4	9	A10	7000_0T21	1745	3559	14558	1	0
4	9	A10	7000_0T21	1746	3407	9097	1	0
4	9	A10	7000_0T21	1747	1729	10975	1	0
4	9	A10	7000_0T21	1748	3607	14097	1	0
4	9	A10	7000_0T21	1749	6901	14037	1	0
4	9	A10	7000_0T21	1750	2305	10740	1	0
4	9	A10	7000_0T21	1751	2112	11233	1	0
4	9	A10	7000_0T21	1752	4625	3841	1	0
4	9	A10	7000_0T21	1753	4615	8744	1	0
4	9	A10	7000_0T21	1754	8817	6237	1	0
4	9	A10	7000_0T21	1755	3413	9296	1	0
4	9	A10	7000_0T21	1756	3466	11306	1	0
4	9	A10	7000_0T21	1757	3515	5804	1	0
4	9	A10	7000_0T21	1758	6156	6350	1	0
4	9	A10	7000_0T21	1759	3420	10596	1	0
4	9	A10	7000_0T21	1760	7206	11548	1	0
4	9	A10	7000_0T21	1761	2362	5821	1	0
4	9	A10	7000_0T21	1762	3505	7408	1	0
4	9	A10	7000_0T21	1763	3628	6023	1	0
4	9	A10	7000_0T21	1764	4369	8554	1	0
4	9	A10	7000_0T21	1765	3230	9101	1	0
4	9	A10	7000_0T21	1766	5798	8616	1	0
4	9	A10	7000_0T21	1767	3429	11096	1	0
4	9	A10	7000_0T21	1768	3224	11095	1	0
4	9	A10	7000_0T21	1769	6200	11447	1	0
4	9	A10	7000_0T21	1770	1935	5521	1	0
4	9	A10	7000_0T21	1771	4490	3294	1	0
4	9	A10	7000_0T21	1772	4882	8387	1	0
4	9	A10	7000_0T21	1773	3561	5556	1	0
4	9	A10	7000_0T21	1774	3302	8951	1	0
4	9	A10	7000_0T21	1775	3195	8652	1	0
4	9	A10	7000_0T21	1776	944	14215	1	0
4	9	A10	7000_0T21	1777	4315	11583	1	0
4	9	A10	7000_0T21	1778	2095	8169	1	0
4	9	A10	7000_0T21	1779	4739	6004	1	0
4	9	A10	7000_0T21	1780	4521	13433	1	0
4	9	A10	7000_0T21	1781	7562	14587	1	0
4	9	A10	7000_0T21	1782	3537	11143	1	0
4	9	A10	7000_0T21	1783	3566	8955	1	0
4	9	A10	7000_0T21	1784	2066	14378	1	0
4	9	A10	7000_0T21	1785	2218	9133	1	0
4	9	A10	7000_0T21	1786	2010	8531	1	0
4	9	A10	7000_0T21	1787	4998	8866	1	0
4	9	A10	7000_0T21	1788	2187	6212	1	0
4	9	A10	7000_0T21	1789	4494	11816	1	0
4	9	A10	7000_0T21	1790	1006	8322	1	0
4	9	A10	7000_0T21	1791	3547	6118	1	0
4	9	A10	7000_0T21	1792	3171	8468	1	0
4	9	A10	7000_0T21	1793	6087	10619	1	0
4	9	A10	7000_0T21	1794	4932	9135	1	0
4	9	A10	7000_0T21	1795	4651	6178	1	0
4	9	A10	7000_0T21	1796	2298	13473	1	0
4	9	A10	7000_0T21	1797	4809	11933	1	0
4	9	A10	7000_0T21	1798	3310	8357	1	0
4	9	A10	7000_0T21	1799	2263	13722	1	0
4	9	A10	7000_0T21	1800	3427	5166	1	0
4	9	A10	7000_0T21	1801	1025	7999	1	0
4	9	A10	7000_0T21	1802	3635	10814	1	0
4	9	A10	7000_0T21	1803	3400	15202	1	0
4	9	A10	7000_0T21	1804	10996	3474	1	0
4	9	A10	7000_0T21	1805	5982	6050	1	0
4	9	A10	7000_0T21	1806	4572	2709	1	0
4	9	A10	7000_0T21	1807	3238	5710	1	0
4	9	A10	7000_0T21	1808	962	8358	1	0
4	9	A10	7000_0T21	1809	1986	11458	1	0
4	9	A10	7000_0T21	1810	4585	6186	1	0
4	9	A10	7000_0T21	1811	1937	8635	1	0
4	9	A10	7000_0T21	1812	7123	8645	1	0
4	9	A10	7000_0T21	1813	3476	8765	1	0
4	9	A10	7000_0T21	1814	3454	11066	1	0
4	9	A10	7000_0T21	1815	4809	8872	1	0
4	9	A10	7000_0T21	1816	3304	5569	1	0
4	9	A10	7000_0T21	1817	3317	5858	1	0
4	9	A10	7000_0T21	1818	4781	5777	1	0
4	9	A10	7000_0T21	1819	5987	8258	1	0
4	9	A10	7000_0T21	1820	2145	5920	1	0
4	9	A10	7000_0T21	1821	6149	11554	1	0
4	9	A10	7000_0T21	1822	3487	5856	1	0
4	9	A10	7000_0T21	1823	3433	6169	1	0
4	9	A10	7000_0T21	1824	3632	6452	1	0
4	9	A10	7000_0T21	1825	7135	5742	1	0
4	9	A10	7000_0T21	1826	4845	3033	1	0
4	9	A10	7000_0T21	1827	3540	8965	1	0
4	9	A10	7000_0T21	1828	4705	6553	1	0
4	9	A10	7000_0T21	1829	4832	6298	1	0
4	9	A10	7000_0T21	1830	3282	9050	1	0
4	9	A10	7000_0T21	1831	4788	10550	1	0
4	9	A10	7000_0T21	1832	4883	11864	1	0
4	9	A10	7000_0T21	1833	4737	11596	1	0
4	9	A10	7000_0T21	1834	8462	8751	1	0
4	9	A10	7000_0T21	1835	994	5934	1	0
4	9	A10	7000_0T21	1836	4771	13831	1	0
4	9	A10	7000_0T21	1837	7231	8805	1	0
4	9	A10	7000_0T21	1838	4517	11449	1	0
4	9	A10	7000_0T21	1839	3450	13803	1	0
4	9	A10	7000_0T21	1840	3689	8152	1	0
4	9	A10	7000_0T21	1841	2219	11431	1	0
4	9	A10	7000_0T21	1842	4485	6028	1	0
4	9	A10	7000_0T21	1843	3388	11433	1	0
4	9	A10	7000_0T21	1844	3276	3152	1	0
4	9	A10	7000_0T21	1845	3750	9384	1	0
4	9	A10	7000_0T21	1846	3377	8312	1	0
4	9	A10	7000_0T21	1847	907	8357	1	0
4	9	A10	7000_0T21	1848	7081	14411	1	0
4	9	A10	7000_0T21	1849	1921	11148	1	0
4	9	A10	7000_0T21	1850	4520	14139	1	0
4	9	A10	7000_0T21	1851	3496	13883	1	0
4	9	A10	7000_0T21	1852	2257	6184	1	0
4	9	A10	7000_0T21	1853	2178	8747	1	0
4	9	A10	7000_0T21	1854	4153	5905	1	0
4	9	A10	7000_0T21	1855	5966	11557	1	0
4	9	A10	7000_0T21	1856	4638	8305	1	0
4	9	A10	7000_0T21	1857	880	14015	1	0
4	9	A10	7000_0T21	1858	5066	6092	1	0
4	9	A10	7000_0T21	1859	2224	11047	1	0
4	9	A10	7000_0T21	1860	2139	11119	1	0
4	9	A10	7000_0T21	1861	3465	11387	1	0
4	9	A10	7000_0T21	1862	3614	10953	1	0
4	9	A10	7000_0T21	1863	3482	6545	1	0
4	9	A10	7000_0T21	1864	1907	5750	1	0
4	9	A10	7000_0T21	1865	1047	10834	1	0
4	9	A10	7000_0T21	1866	5987	9950	1	0
4	9	A10	7000_0T21	1867	2335	11030	1	0
4	9	A10	7000_0T21	1868	4472	5577	1	0
4	9	A10	7000_0T21	1869	3623	11413	1	0
4	9	A10	7000_0T21	1870	2209	5809	1	0
4	9	A10	7000_0T21	1871	3370	8076	1	0
4	9	A10	7000_0T21	1872	2275	8799	1	0
4	9	A10	7000_0T21	1873	2343	16483	1	0
4	9	A10	7000_0T21	1874	5909	3345	1	0
4	9	A10	7000_0T21	1875	2367	5634	1	0
4	9	A10	7000_0T21	1876	5679	8543	1	0
4	9	A10	7000_0T21	1877	1843	8887	1	0
4	9	A10	7000_0T21	1878	3569	11460	1	0
4	9	A10	7000_0T21	1879	2259	5882	1	0
4	9	A10	7000_0T21	1880	5075	13359	1	0
4	9	A10	7000_0T21	1881	1109	5426	1	0
4	9	A10	7000_0T21	1882	2898	11160	1	0
4	9	A10	7000_0T21	1883	4392	8297	1	0
4	9	A10	7000_0T21	1884	3414	8630	1	0
4	9	A10	7000_0T21	1885	4969	13844	1	0
4	9	A10	7000_0T21	1886	996	5916	1	0
4	9	A10	7000_0T21	1887	2177	16020	1	0
4	9	A10	7000_0T21	1888	2317	11053	1	0
4	9	A10	7000_0T21	1889	5758	13741	1	0
4	9	A10	7000_0T21	1890	2414	9552	0	0
4	9	A10	7000_0T21	1891	4544	5539	1	0
4	9	A10	7000_0T21	1892	3138	5522	1	0
4	9	A10	7000_0T21	1893	5877	8757	1	0
4	9	A10	7000_0T21	1894	4674	6103	1	0
4	9	A10	7000_0T21	1895	2192	6022	1	0
4	9	A10	7000_0T21	1896	3440	14292	1	0
4	9	A10	7000_0T21	1897	4706	18405	0	0
4	9	A10	7000_0T21	1898	5997	11228	1	0
4	9	A10	7000_0T21	1899	2189	11305	1	0
4	9	A10	7000_0T21	1900	2192	5734	1	0
4	9	A10	7000_0T21	1901	3477	8376	1	0
4	9	A10	7000_0T21	1902	2070	8622	1	0
4	9	A10	7000_0T21	1903	1815	13800	1	0
4	9	A10	7000_0T21	1904	2215	16151	1	0
4	9	A10	7000_0T21	1905	4824	12103	1	0
4	9	A10	7000_0T21	1906	4561	6067	1	0
4	9	A10	7000_0T21	1907	2334	11493	1	0
4	9	A10	7000_0T21	1908	4940	11131	1	0
4	9	A10	7000_0T21	1909	4555	14094	1	0
4	9	A10	7000_0T21	1910	3330	16758	1	0
4	9	A10	7000_0T21	1911	3582	5903	1	0
4	9	A10	7000_0T21	1912	3492	13948	1	0
4	9	A10	7000_0T21	1913	6535	3275	1	0
4	9	A10	7000_0T21	1914	3389	14126	1	0
4	9	A10	7000_0T21	1915	900	18676	1	0
4	9	A10	7000_0T21	1916	2164	8415	1	0
4	9	A10	7000_0T21	1917	5952	8623	1	0
4	9	A10	7000_0T21	1918	2293	5757	1	0
4	9	A10	7000_0T21	1919	3256	19516	1	0
4	9	A10	7000_0T21	1920	4794	8867	1	0
4	9	A10	7000_0T21	1921	3149	8684	1	0
4	9	A10	7000_0T21	1922	3471	3375	1	0
4	9	A10	7000_0T21	1923	5759	6376	1	0
4	9	A10	7000_0T21	1924	6870	19249	1	0
4	9	A10	7000_0T21	1925	3620	4954	1	0
4	9	A10	7000_0T21	1926	8677	11068	1	0
4	9	A10	7000_0T21	1927	3430	6107	1	0
4	9	A10	7000_0T21	1928	4643	14501	1	0
4	9	A10	7000_0T21	1929	2297	8183	1	0
4	9	A10	7000_0T21	1930	3405	5966	1	0
4	9	A10	7000_0T21	1931	2166	8481	1	0
4	9	A10	7000_0T21	1932	2027	10930	1	0
4	9	A10	7000_0T21	1933	3420	8582	1	0
4	9	A10	7000_0T21	1934	4671	8605	1	0
4	9	A10	7000_0T21	1935	6052	8817	1	0
4	9	A10	7000_0T21	1936	3536	19496	1	0
4	9	A10	7000_0T21	1937	4713	14356	1	0
4	9	A10	7000_0T21	1938	3612	8509	1	0
4	9	A10	7000_0T21	1939	3450	14210	1	0
4	9	A10	7000_0T21	1940	5726	11129	1	0
4	9	A10	7000_0T21	1941	3327	11564	1	0
4	9	A10	7000_0T21	1942	2347	11604	1	0
4	9	A10	7000_0T21	1943	6264	11787	1	0
4	9	A10	7000_0T21	1944	2075	3340	1	0
4	9	A10	7000_0T21	1945	5711	8870	1	0
4	9	A10	7000_0T21	1946	5880	13474	1	0
4	9	A10	7000_0T21	1947	3604	10387	1	0
4	9	A10	7000_0T21	1948	2244	5895	1	0
4	9	A10	7000_0T21	1949	3433	5960	1	0
4	9	A10	7000_0T21	1950	4856	11574	1	0
4	9	A10	7000_0T21	1951	3168	8395	1	0
4	9	A10	7000_0T21	1952	4509	13884	1	0
4	9	A10	7000_0T21	1953	5960	11710	1	0
4	9	A10	7000_0T21	1954	2114	8896	1	0
4	9	A10	7000_0T21	1955	7616	16403	1	0
4	9	A10	7000_0T21	1956	4014	7921	1	0
4	9	A10	7000_0T21	1957	1999	5740	1	0
4	9	A10	7000_0T21	1958	2206	11459	0	0
4	9	A10	7000_0T21	1959	3418	5238	1	0
4	9	A10	7000_0T21	1960	4958	10976	1	0
4	9	A10	7000_0T21	1961	4779	8960	1	0
4	9	A10	7000_0T21	1962	7368	16219	1	0
4	9	A10	7000_0T21	1963	6215	11852	1	0
4	9	A10	7000_0T21	1964	3719	11627	1	0
4	9	A10	7000_0T21	1965	4299	14090	1	0
4	9	A10	7000_0T21	1966	2160	17160	1	0
4	9	A10	7000_0T21	1967	4528	8554	1	0
4	9	A10	7000_0T21	1968	4776	8157	1	0
4	9	A10	7000_0T21	1969	3622	14524	1	0
4	9	A10	7000_0T21	1970	3539	5913	1	0
4	9	A10	7000_0T21	1971	5822	6049	1	0
4	9	A10	7000_0T21	1972	4985	9299	1	0
4	9	A10	7000_0T21	1973	3414	14174	1	0
4	9	A10	7000_0T21	1974	2139	11282	1	0
4	9	A10	7000_0T21	1975	4940	14166	1	0
4	9	A10	7000_0T21	1976	5778	14161	1	0
4	9	A10	7000_0T21	1977	3214	8585	1	0
4	9	A10	7000_0T21	1978	4722	5826	1	0
4	9	A10	7000_0T21	1979	2247	14000	1	0
4	9	A10	7000_0T21	1980	3173	10657	1	0
4	9	A10	7000_0T21	1981	3406	8020	1	0
4	9	A10	7000_0T21	1982	4592	8844	1	0
4	9	A10	7000_0T21	1983	2135	5875	1	0
4	9	A10	7000_0T21	1984	7200	11037	1	0
4	9	A10	7000_0T21	1985	3471	13578	1	0
4	9	A10	7000_0T21	1986	1128	8493	1	0
4	9	A10	7000_0T21	1987	1025	7924	1	0
4	9	A10	7000_0T21	1988	2118	16248	1	0
4	9	A10	7000_0T21	1989	4825	14716	1	0
4	9	A10	7000_0T21	1990	5994	6047	1	0
4	9	A10	7000_0T21	1991	2296	3154	1	0
4	9	A10	7000_0T21	1992	2241	8781	1	0
4	9	A10	7000_0T21	1993	966	8935	1	0
4	9	A10	7000_0T21	1994	6363	11671	1	0
4	9	A10	7000_0T21	1995	7286	12689	1	0
4	9	A10	7000_0T21	1996	4870	10372	1	0
4	9	A10	7000_0T21	1997	5834	8521	1	0
4	9	A10	7000_0T21	1998	1038	5936	1	0
4	9	A10	7000_0T21	1999	3423	10939	1	0
4	9	A10	7000_0T21	2000	4721	11083	1	0
4	9	A10	7000_0T21	2001	3330	18954	1	0
4	9	A10	7000_0T21	2002	4745	8678	1	0
4	9	A10	7000_0T21	2003	3675	11606	1	0
4	9	A10	7000_0T21	2004	2270	8480	1	0
4	9	A10	7000_0T21	2005	3370	11418	1	0
4	9	A10	7000_0T21	2006	3394	13721	1	0
4	9	A10	7000_0T21	2007	3567	7589	1	0
4	9	A10	7000_0T21	2008	1088	8660	1	0
4	9	A10	7000_0T21	2009	4354	8477	1	0
4	9	A10	7000_0T21	2010	1983	8140	1	0
4	9	A10	7000_0T21	2011	4351	8510	1	0
4	9	A10	7000_0T21	2012	3491	8736	1	0
4	9	A10	7000_0T21	2013	896	17105	1	0
4	9	A10	7000_0T21	2014	2214	11429	1	0
4	9	A10	7000_0T21	2015	1044	5613	1	0
4	9	A10	7000_0T21	2016	4721	11361	1	0
4	9	A10	7000_0T21	2017	3506	4404	1	0
4	9	A10	7000_0T21	2018	913	11120	1	0
4	9	A10	7000_0T21	2019	5869	11552	1	0
4	9	A10	7000_0T21	2020	5095	14471	1	0
4	9	A10	7000_0T21	2021	2333	7660	1	0
4	9	A10	7000_0T21	2022	4504	14578	1	0
4	9	A10	7000_0T21	2023	6251	8934	1	0
4	9	A10	7000_0T21	2024	8611	11102	1	0
4	9	A10	7000_0T21	2025	4640	5792	1	0
4	9	A10	7000_0T21	2026	3627	11753	1	0
4	9	A10	7000_0T21	2027	3407	5974	1	0
4	9	A10	7000_0T21	2028	3508	5897	1	0
4	9	A10	7000_0T21	2029	6124	15709	1	0
4	9	A10	7000_0T21	2030	2275	10825	1	0
4	9	A10	7000_0T21	2031	3125	13308	1	0
4	9	A10	7000_0T21	2032	6038	8474	1	0
4	9	A10	7000_0T21	2033	5747	12402	1	0
4	9	A10	7000_0T21	2034	2094	8174	1	0
4	9	A10	7000_0T21	2035	3436	6280	1	0
4	9	A10	7000_0T21	2036	4666	5717	1	0
4	9	A10	7000_0T21	2037	2184	10961	1	0
4	9	A10	7000_0T21	2038	4979	5849	1	0
4	9	A10	7000_0T21	2039	898	15890	1	0
4	9	A10	7000_0T21	2040	4423	6104	1	0
4	9	A10	7000_0T21	2041	2255	8886	1	0
4	9	A10	7000_0T21	2042	6141	11434	1	0
4	9	A10	7000_0T21	2043	2231	10487	1	0
4	9	A10	7000_0T21	2044	4635	11692	1	0
4	9	A10	7000_0T21	2045	8520	14117	1	0
4	9	A10	7000_0T21	2046	4694	16231	1	0
4	9	A10	7000_0T21	2047	3170	6045	1	0
4	9	A10	7000_0T21	2048	2301	8240	1	0
4	9	A10	7000_0T21	2049	4446	16196	1	0
4	9	A10	7000_0T21	2050	1972	11580	1	0
4	9	A10	7000_0T21	2051	3401	8024	1	0
4	9	A10	7000_0T21	2052	8482	3376	1	0
4	9	A10	7000_0T21	2053	4783	10534	1	0
4	9	A10	7000_0T21	2054	4613	11766	1	0
4	9	A10	7000_0T21	2055	3500	10700	1	0
4	9	A10	7000_0T21	2056	2788	5716	1	0
4	9	A10	7000_0T21	2057	4749	19242	1	0
4	9	A10	7000_0T21	2058	4634	8516	1	0
4	9	A10	7000_0T21	2059	5911	8756	1	0
4	9	A10	7000_0T21	2060	2099	14063	1	0
4	9	A10	7000_0T21	2061	4627	6073	1	0
4	9	A10	7000_0T21	2062	2024	13172	1	0
4	9	A10	7000_0T21	2063	3521	11802	1	0
4	9	A10	7000_0T21	2064	2186	13311	1	0
4	9	A10	7000_0T21	2065	2270	11102	1	0
4	9	A10	7000_0T21	2066	986	6278	1	0
4	9	A10	7000_0T21	2067	996	10934	1	0
4	9	A10	7000_0T21	2068	4456	8814	1	0
4	9	A10	7000_0T21	2069	2254	13898	1	0
4	9	A10	7000_0T21	2070	4478	10490	1	0
4	9	A10	7000_0T21	2071	3607	11689	1	0
4	9	A10	7000_0T21	2072	4572	3478	1	0
4	9	A10	7000_0T21	2073	6301	14461	1	0
4	9	A10	7000_0T21	2074	938	11344	1	0
4	9	A10	7000_0T21	2075	3481	3378	1	0
4	9	A10	7000_0T21	2076	4629	6187	1	0
4	9	A10	7000_0T21	2077	3901	12724	0	0
4	9	A10	7000_0T21	2078	3454	11277	1	0
4	9	A10	7000_0T21	2079	1060	5323	1	0
4	9	A10	7000_0T21	2080	5596	5962	1	0
4	9	A10	7000_0T21	2081	3456	17425	1	0
4	9	A10	7000_0T21	2082	4809	6481	1	0
4	9	A10	7000_0T21	2083	1142	8329	1	0
4	9	A10	7000_0T21	2084	4440	5701	1	0
4	9	A10	7000_0T21	2085	4665	14073	1	0
4	9	A10	7000_0T21	2086	3284	5638	1	0
4	9	A10	7000_0T21	2087	7250	6187	1	0
4	9	A10	7000_0T21	2088	1992	13426	1	0
4	9	A10	7000_0T21	2089	2214	14066	1	0
4	9	A10	7000_0T21	2090	2121	9049	1	0
4	9	A10	7000_0T21	2091	7040	6254	1	0
4	9	A10	7000_0T21	2092	4870	3698	1	0
4	9	A10	7000_0T21	2093	4714	16394	1	0
4	9	A10	7000_0T21	2094	3323	10981	1	0
4	9	A10	7000_0T21	2095	4542	8874	1	0
4	9	A10	7000_0T21	2096	4559	11145	1	0
4	9	A10	7000_0T21	2097	3367	8574	1	0
4	9	A10	7000_0T21	2098	4606	5862	1	0
4	9	A10	7000_0T21	2099	3504	11351	1	0
4	9	A10	7000_0T21	2100	3471	11256	1	0
4	9	A10	7000_0T21	2101	4879	4743	1	0
4	9	A10	7000_0T21	2102	5953	21479	1	0
4	9	A10	7000_0T21	2103	2325	9453	1	0
4	9	A10	7000_0T21	2104	3176	3228	1	0
4	9	A10	7000_0T21	2105	3474	14226	1	0
4	9	A10	7000_0T21	2106	8471	6129	1	0
4	9	A10	7000_0T21	2107	4505	11098	1	0
4	9	A10	7000_0T21	2108	2277	10086	1	0
4	9	A10	7000_0T21	2109	2290	10868	1	0
4	9	A10	7000_0T21	2110	7811	6429	1	0
4	9	A10	7000_0T21	2111	905	11061	1	0
4	9	A10	7000_0T21	2112	2110	13681	1	0
4	9	A10	7000_0T21	2113	3507	14136	1	0
4	9	A10	7000_0T21	2114	4592	5492	1	0
4	9	A10	7000_0T21	2115	4966	14145	1	0
4	9	A10	7000_0T21	2116	5653	11839	1	0
4	9	A10	7000_0T21	2117	3429	8349	1	0
4	9	A10	7000_0T21	2118	2118	11644	1	0
4	9	A10	7000_0T21	2119	3217	11154	1	0
4	9	A10	7000_0T21	2120	3690	9081	1	0
4	9	A10	7000_0T21	2121	2296	6133	1	0
4	9	A10	7000_0T21	2122	5942	16775	1	0
4	9	A10	7000_0T21	2123	3354	9225	1	0
4	9	A10	7000_0T21	2124	6057	8478	1	0
4	9	A10	7000_0T21	2125	6291	14386	1	0
4	9	A10	7000_0T21	2126	2270	8308	1	0
4	9	A10	7000_0T21	2127	3320	11385	1	0
4	9	A10	7000_0T21	2128	3518	9737	1	0
4	9	A10	7000_0T21	2129	2053	3176	1	0
4	9	A10	7000_0T21	2130	2185	16898	1	0
4	9	A10	7000_0T21	2131	928	13783	1	0
4	9	A10	7000_0T21	2132	6047	8648	1	0
4	9	A10	7000_0T21	2133	2093	9036	1	0
4	9	A10	7000_0T21	2134	2128	8574	1	0
4	9	A10	7000_0T21	2135	3636	13312	1	0
4	9	A10	7000_0T21	2136	4592	11540	1	0
4	9	A10	7000_0T21	2137	3468	14097	1	0
4	9	A10	7000_0T21	2138	5024	6043	1	0
4	9	A10	7000_0T21	2139	3588	5767	1	0
4	9	A10	7000_0T21	2140	2272	11196	1	0
4	9	A10	7000_0T21	2141	3299	11097	1	0
4	9	A10	7000_0T21	2142	3394	5781	1	0
4	9	A10	7000_0T21	2143	3392	11342	1	0
4	9	A10	7000_0T21	2144	4953	14028	1	0
4	9	A10	7000_0T21	2145	3741	6107	1	0
4	9	A10	7000_0T21	2146	4576	14072	1	0
4	9	A10	7000_0T21	2147	2291	6153	1	0
4	9	A10	7000_0T21	2148	7661	13300	1	0
4	9	A10	7000_0T21	2149	7441	4254	1	0
4	9	A10	7000_0T21	2150	4848	11652	1	0
4	9	A10	7000_0T21	2151	5835	6452	1	0
4	9	A10	7000_0T21	2152	3559	11409	1	0
4	9	A10	7000_0T21	2153	3507	6082	1	0
4	9	A10	7000_0T21	2154	4679	14311	1	0
4	9	A10	7000_0T21	2155	4588	14840	1	0
4	9	A10	7000_0T21	2156	2361	8430	1	0
4	9	A10	7000_0T21	2157	2324	16087	1	0
4	9	A10	7000_0T21	2158	1070	5892	1	0
4	9	A10	7000_0T21	2159	4617	5878	1	0
4	9	A10	7000_0T21	2160	2275	8254	1	0
4	9	A10	7000_0T21	2161	4861	13840	1	0
4	9	A10	7000_0T21	2162	5818	8576	1	0
4	9	A10	7000_0T21	2163	7359	8430	1	0
4	9	A10	7000_0T21	2164	3255	3156	1	0
4	9	A10	7000_0T21	2165	4971	11503	1	0
4	9	A10	7000_0T21	2166	3674	6223	1	0
4	9	A10	7000_0T21	2167	9657	14187	1	0
4	9	A10	7000_0T21	2168	3823	11291	1	0
4	9	A10	7000_0T21	2169	5897	10875	1	0
4	9	A10	7000_0T21	2170	4682	8431	1	0
4	9	A10	7000_0T21	2171	2205	14022	1	0
4	9	A10	7000_0T21	2172	2174	11319	1	0
4	9	A10	7000_0T21	2173	4463	8471	1	0
4	9	A10	7000_0T21	2174	3160	16219	1	0
4	9	A10	7000_0T21	2175	1940	10618	1	0
4	9	A10	7000_0T21	2176	4607	12118	1	0
4	9	A10	7000_0T21	2177	4905	5250	1	0
4	9	A10	7000_0T21	2178	2064	3309	1	0
4	9	A10	7000_0T21	2179	4301	11157	1	0
4	9	A10	7000_0T21	2180	3666	5406	1	0
4	9	A10	7000_0T21	2181	6404	7554	1	0
4	9	A10	7000_0T21	2182	4663	10873	1	0
4	9	A10	7000_0T21	2183	4703	8816	1	0
4	9	A10	7000_0T21	2184	3307	3161	1	0
4	9	A10	7000_0T21	2185	3705	3408	1	0
4	9	A10	7000_0T21	2186	6008	11528	1	0
4	9	A10	7000_0T21	2187	1115	5666	1	0
4	9	A10	7000_0T21	2188	5976	6481	1	0
4	9	A10	7000_0T21	2189	4596	8123	1	0
4	9	A10	7000_0T21	2190	3411	11360	1	0
4	9	A10	7000_0T21	2191	4688	3236	1	0
4	9	A10	7000_0T21	2192	3678	11315	1	0
4	9	A10	7000_0T21	2193	3526	6206	1	0
4	9	A10	7000_0T21	2194	2300	11748	1	0
4	9	A10	7000_0T21	2195	2314	8756	1	0
4	9	A10	7000_0T21	2196	4571	6164	1	0
4	9	A10	7000_0T21	2197	1006	6262	1	0
4	9	A10	7000_0T21	2198	4813	11235	1	0
4	9	A10	7000_0T21	2199	3784	9193	1	0
4	9	A10	7000_0T21	2200	5790	11064	1	0
4	9	A10	7000_0T21	2201	5910	10801	1	0
4	9	A10	7000_0T21	2202	3556	8568	1	0
4	9	A10	7000_0T21	2203	6414	8783	1	0
4	9	A10	7000_0T21	2204	3220	3066	1	0
4	9	A10	7000_0T21	2205	4517	9561	1	0
4	9	A10	7000_0T21	2206	3512	7927	1	0
4	9	A10	7000_0T21	2207	3643	8774	1	0
4	9	A10	7000_0T21	2208	2317	11269	1	0
4	9	A10	7000_0T21	2209	5058	5536	1	0
4	9	A10	7000_0T21	2210	2200	8435	1	0
4	9	A10	7000_0T21	2211	4656	6246	1	0
4	9	A10	7000_0T21	2212	2001	8461	1	0
4	9	A10	7000_0T21	2213	2257	5957	1	0
4	9	A10	7000_0T21	2214	3578	8634	1	0
4	9	A10	7000_0T21	2215	7454	11412	1	0
4	9	A10	7000_0T21	2216	2204	5871	1	0
4	9	A10	7000_0T21	2217	2393	11740	1	0
4	9	A10	7000_0T21	2218	3435	11595	1	0
4	9	A10	7000_0T21	2219	7358	13918	1	0
4	9	A10	7000_0T21	2220	3421	6312	1	0
4	9	A10	7000_0T21	2221	5828	6197	1	0
4	9	A10	7000_0T21	2222	3369	15916	1	0
4	9	A10	7000_0T21	2223	5388	6377	1	0
4	9	A10	7000_0T21	2224	6071	8809	1	0
4	9	A10	7000_0T21	2225	6261	6597	1	0
4	9	A10	7000_0T21	2226	2183	5709	1	0
4	9	A10	7000_0T21	2227	4757	7607	1	0
4	9	A10	7000_0T21	2228	7436	10880	1	0
4	9	A10	7000_0T21	2229	3588	8538	1	0
4	9	A10	7000_0T21	2230	3239	10857	1	0
4	9	A10	7000_0T21	2231	4430	8426	1	0
4	9	A10	7000_0T21	2232	4541	10538	1	0
4	9	A10	7000_0T21	2233	4701	7814	1	0
4	9	A10	7000_0T21	2234	4958	3216	1	0
4	9	A10	7000_0T21	2235	3620	6031	1	0
4	9	A10	7000_0T21	2236	2194	5808	1	0
4	9	A10	7000_0T21	2237	6154	15818	1	0
4	9	A10	7000_0T21	2238	6057	3263	1	0
4	9	A10	7000_0T21	2239	3405	11387	1	0
4	9	A10	7000_0T21	2240	4493	14006	1	0
4	9	A10	7000_0T21	2241	1002	9192	1	0
4	9	A10	7000_0T21	2242	2295	4243	1	0
4	9	A10	7000_0T21	2243	3299	5929	1	0
4	9	A10	7000_0T21	2244	6051	13686	1	0
4	9	A10	7000_0T21	2245	4721	10386	1	0
4	9	A10	7000_0T21	2246	4901	3549	1	0
4	9	A10	7000_0T21	2247	2313	3208	1	0
4	9	A10	7000_0T21	2248	4574	14350	1	0
4	9	A10	7000_0T21	2249	4838	9155	1	0
4	9	A10	7000_0T21	2250	4720	11995	1	0
4	9	A10	7000_0T21	2251	10100	9327	1	0
4	9	A10	7000_0T21	2252	2283	6158	1	0
4	9	A10	7000_0T21	2253	7378	6203	1	0
4	9	A10	7000_0T21	2254	2291	11051	1	0
4	9	A10	7000_0T21	2255	3312	8347	1	0
4	9	A10	7000_0T21	2256	3448	16800	1	0
4	9	A10	7000_0T21	2257	5850	11721	1	0
4	9	A10	7000_0T21	2258	1087	6311	1	0
4	9	A10	7000_0T21	2259	4620	10925	1	0
4	9	A10	7000_0T21	2260	5814	13553	1	0
4	9	A10	7000_0T21	2261	3148	6800	1	0
4	9	A10	7000_0T21	2262	3533	8957	1	0
4	9	A10	7000_0T21	2263	3358	8590	1	0
4	9	A10	7000_0T21	2264	6156	9123	1	0
4	9	A10	7000_0T21	2265	3462	10794	1	0
4	9	A10	7000_0T21	2266	4610	3415	1	0
4	9	A10	7000_0T21	2267	5907	5672	1	0
4	9	A10	7000_0T21	2268	4535	6194	1	0
4	9	A10	7000_0T21	2269	904	11766	1	0
4	9	A10	7000_0T21	2270	4615	16108	1	0
4	9	A10	7000_0T21	2271	4652	5861	1	0
4	9	A10	7000_0T21	2272	4676	11027	1	0
4	9	A10	7000_0T21	2273	6032	14188	1	0
4	9	A10	7000_0T21	2274	5738	9299	1	0
4	9	A10	7000_0T21	2275	6039	8902	1	0
4	9	A10	7000_0T21	2276	4774	11738	1	0
4	9	A10	7000_0T21	2277	1046	5511	1	0
4	9	A10	7000_0T21	2278	3552	6303	1	0
4	9	A10	7000_0T21	2279	3448	11249	1	0
4	9	A10	7000_0T21	2280	3201	7384	1	0
4	9	A10	7000_0T21	2281	4562	8114	1	0
4	9	A10	7000_0T21	2282	3290	8210	1	0
4	9	A10	7000_0T21	2283	2299	8424	1	0
4	9	A10	7000_0T21	2284	6158	6076	1	0
4	9	A10	7000_0T21	2285	6182	11436	1	0
4	9	A10	7000_0T21	2286	7000	9103	1	0
4	9	A10	7000_0T21	2287	6303	12434	1	0
4	9	A10	7000_0T21	2288	2329	3307	1	0
4	9	A10	7000_0T21	2289	1018	5678	1	0
4	9	A10	7000_0T21	2290	2147	13960	1	0
4	9	A10	7000_0T21	2291	6165	5689	1	0
4	9	A10	7000_0T21	2292	4474	5800	1	0
4	9	A10	7000_0T21	2293	1062	8000	1	0
4	9	A10	7000_0T21	2294	4515	8712	1	0
4	9	A10	7000_0T21	2295	4581	6063	1	0
4	9	A10	7000_0T21	2296	1125	13257	1	0
4	9	A10	7000_0T21	2297	4844	11297	1	0
4	9	A10	7000_0T21	2298	4892	6221	1	0
4	9	A10	7000_0T21	2299	2404	5563	1	0
4	9	A10	7000_0T21	2300	2231	5889	1	0
4	9	A10	7000_0T21	2301	3413	8706	1	0
4	9	A10	7000_0T21	2302	2132	14709	1	0
4	9	A10	7000_0T21	2303	3168	5974	1	0
4	9	A10	7000_0T21	2304	4834	11390	1	0
4	9	A10	7000_0T21	2305	4757	13844	1	0
4	9	A10	7000_0T21	2306	4636	11572	1	0
4	9	A10	7000_0T21	2307	3527	9425	0	0
4	9	A10	7000_0T21	2308	4338	11310	1	0
4	9	A10	7000_0T21	2309	3280	11599	1	0
4	9	A10	7000_0T21	2310	6052	14565	1	0
4	9	A10	7000_0T21	2311	4809	6163	1	0
4	9	A10	7000_0T21	2312	1053	12553	1	0
4	9	A10	7000_0T21	2313	952	10985	1	0
4	9	A10	7000_0T21	2314	5658	7933	1	0
4	9	A10	7000_0T21	2315	942	8640	1	0
4	9	A10	7000_0T21	2316	3498	5798	1	0
4	9	A10	7000_0T21	2317	4280	8674	1	0
4	9	A10	7000_0T21	2318	7184	6214	1	0
4	9	A10	7000_0T21	2319	7070	3094	1	0
4	9	A10	7000_0T21	2320	3509	8722	1	0
4	9	A10	7000_0T21	2321	3231	8026	1	0
4	9	A10	7000_0T21	2322	8641	6024	1	0
4	9	A10	7000_0T21	2323	1924	8492	1	0
4	9	A10	7000_0T21	2324	8580	6009	1	0
4	9	A10	7000_0T21	2325	1031	5613	1	0
4	9	A10	7000_0T21	2326	3164	3005	1	0
4	9	A10	7000_0T21	2327	4806	11205	1	0
4	9	A10	7000_0T21	2328	2514	12332	1	0
4	9	A10	7000_0T21	2329	4570	10850	1	0
4	9	A10	7000_0T21	2330	1964	3531	1	0
4	9	A10	7000_0T21	2331	4742	8343	1	0
4	9	A10	7000_0T21	2332	3546	8146	1	0
4	9	A10	7000_0T21	2333	2349	5581	1	0
4	9	A10	7000_0T21	2334	3286	13623	1	0
4	9	A10	7000_0T21	2335	3330	9005	1	0
4	9	A10	7000_0T21	2336	4883	6223	1	0
4	9	A10	7000_0T21	2337	4521	7886	1	0
4	9	A10	7000_0T21	2338	4525	6167	1	0
4	9	A10	7000_0T21	2339	5830	3572	1	0
4	9	A10	7000_0T21	2340	3556	10916	1	0
4	9	A10	7000_0T21	2341	1511	11231	1	0
4	9	A10	7000_0T21	2342	5775	8790	1	0
4	9	A10	7000_0T21	2343	7723	9281	1	0
4	9	A10	7000_0T21	2344	2147	6106	1	0
4	9	A10	7000_0T21	2345	982	8474	1	0
4	9	A10	7000_0T21	2346	1056	11585	1	0
4	9	A10	7000_0T21	2347	4623	11562	1	0
4	9	A10	7000_0T21	2348	3444	5659	1	0
4	9	A10	7000_0T21	2349	3407	11674	1	0
4	9	A10	7000_0T21	2350	5915	14059	1	0
4	9	A10	7000_0T21	2351	5293	10942	1	0
4	9	A10	7000_0T21	2352	3496	11365	1	0
4	9	A10	7000_0T21	2353	4860	5814	1	0
4	9	A10	7000_0T21	2354	3472	8583	1	0
4	9	A10	7000_0T21	2355	3429	14046	1	0
4	9	A10	7000_0T21	2356	5837	2992	1	0
4	9	A10	7000_0T21	2357	3529	5722	1	0
4	9	A10	7000_0T21	2358	3269	11092	1	0
4	9	A10	7000_0T21	2359	2614	5703	1	0
4	9	A10	7000_0T21	2360	4588	6238	1	0
4	9	A10	7000_0T21	2361	1042	8503	1	0
4	9	A10	7000_0T21	2362	4319	13659	1	0
4	9	A10	7000_0T21	2363	3334	15911	1	0
4	9	A10	7000_0T21	2364	944	12288	1	0
4	9	A10	7000_0T21	2365	3246	8728	1	0
4	9	A10	7000_0T21	2366	3398	17303	1	0
4	9	A10	7000_0T21	2367	4721	11039	1	0
4	9	A10	7000_0T21	2368	2119	11354	1	0
4	9	A10	7000_0T21	2369	3570	14368	1	0
4	9	A10	7000_0T21	2370	5936	11551	1	0
4	9	A10	7000_0T21	2371	5793	11894	1	0
4	9	A10	7000_0T21	2372	8558	11923	1	0
4	9	A10	7000_0T21	2373	3621	16337	1	0
4	9	A10	7000_0T21	2374	899	8525	1	0
4	9	A10	7000_0T21	2375	3331	8881	1	0
4	9	A10	7000_0T21	2376	3480	6057	1	0
4	9	A10	7000_0T21	2377	3630	10811	1	0
4	9	A10	7000_0T21	2378	3456	8089	1	0
4	9	A10	7000_0T21	2379	2387	8535	1	0
4	9	A10	7000_0T21	2380	3701	12079	1	0
4	9	A10	7000_0T21	2381	4825	9531	1	0
4	9	A10	7000_0T21	2382	3189	5975	1	0
4	9	A10	7000_0T21	2383	3201	10886	1	0
4	9	A10	7000_0T21	2384	3534	15998	1	0
4	9	A10	7000_0T21	2385	3329	15237	1	0
4	9	A10	7000_0T21	2386	3630	5720	1	0
4	9	A10	7000_0T21	2387	3459	11503	1	0
4	9	A10	7000_0T21	2388	3549	11806	1	0
4	9	A10	7000_0T21	2389	4944	12033	1	0
4	9	A10	7000_0T21	2390	1951	5808	1	0
4	9	A10	7000_0T21	2391	3528	14716	1	0
4	9	A10	7000_0T21	2392	5937	8444	1	0
4	9	A10	7000_0T21	2393	4678	8861	1	0
4	9	A10	7000_0T21	2394	3302	16474	1	0
4	9	A10	7000_0T21	2395	3641	9037	1	0
4	9	A10	7000_0T21	2396	3477	8058	1	0
4	9	A10	7000_0T21	2397	6032	12928	1	0
4	9	A10	7000_0T21	2398	4785	8454	1	0
4	9	A10	7000_0T21	2399	3386	8628	1	0
4	9	A10	7000_0T21	2400	930	10995	1	0
4	9	A10	7000_0T21	2401	4776	9243	1	0
4	9	A10	7000_0T21	2402	3648	5515	1	0
4	9	A10	7000_0T21	2403	2269	14032	1	0
4	9	A10	7000_0T21	2404	4887	6484	1	0
4	9	A10	7000_0T21	2405	4454	16609	1	0
4	9	A10	7000_0T21	2406	2150	6064	1	0
4	9	A10	7000_0T21	2407	5831	11339	1	0
4	9	A10	7000_0T21	2408	7282	17048	1	0
4	9	A10	7000_0T21	2409	4510	2736	1	0
4	9	A10	7000_0T21	2410	2175	11630	1	0
4	9	A10	7000_0T21	2411	3385	11212	1	0
4	9	A10	7000_0T21	2412	3326	11120	1	0
4	9	A10	7000_0T21	2413	2152	16967	1	0
4	9	A10	7000_0T21	2414	6096	3322	1	0
4	9	A10	7000_0T21	2415	3570	8714	1	0
4	9	A10	7000_0T21	2416	4916	5857	1	0
4	9	A10	7000_0T21	2417	5001	10842	1	0
4	9	A10	7000_0T21	2418	2426	8361	1	0
4	9	A10	7000_0T21	2419	4826	10234	1	0
4	9	A10	7000_0T21	2420	4929	8537	1	0
4	9	A10	7000_0T21	2421	2256	8118	1	0
4	9	A10	7000_0T21	2422	991	10971	1	0
4	9	A10	7000_0T21	2423	2170	3427	1	0
4	9	A10	7000_0T21	2424	1068	5382	1	0
4	9	A10	7000_0T21	2425	5035	11769	1	0
4	9	A10	7000_0T21	2426	3393	10659	1	0
4	9	A10	7000_0T21	2427	2207	8570	1	0
4	9	A10	7000_0T21	2428	2297	10939	1	0
4	9	A10	7000_0T21	2429	683	14446	1	0
4	9	A10	7000_0T21	2430	2106	16363	1	0
4	9	A10	7000_0T21	2431	8394	11770	1	0
4	9	A10	7000_0T21	2432	4905	8572	1	0
4	9	A10	7000_0T21	2433	4474	11477	1	0
4	9	A10	7000_0T21	2434	979	7701	1	0
4	9	A10	7000_0T21	2435	4635	13122	1	0
4	9	A10	7000_0T21	2436	4544	8649	1	0
4	9	A10	7000_0T21	2437	2118	5929	1	0
4	9	A10	7000_0T21	2438	3456	11343	1	0
4	9	A10	7000_0T21	2439	2247	11356	1	0
4	9	A10	7000_0T21	2440	3323	8190	1	0
4	9	A10	7000_0T21	2441	4581	13426	1	0
4	9	A10	7000_0T21	2442	5673	8904	1	0
4	9	A10	7000_0T21	2443	2168	11366	1	0
4	9	A10	7000_0T21	2444	1900	6059	1	0
4	9	A10	7000_0T21	2445	3309	6311	1	0
4	9	A10	7000_0T21	2446	3125	8738	1	0
4	9	A10	7000_0T21	2447	4816	19096	1	0
4	9	A10	7000_0T21	2448	2275	11384	1	0
4	9	A10	7000_0T21	2449	5007	8831	1	0
4	9	A10	7000_0T21	2450	4592	3455	1	0
4	9	A10	7000_0T21	2451	1072	5881	1	0
4	9	A10	7000_0T21	2452	3410	16296	1	0
4	9	A10	7000_0T21	2453	3374	10954	1	0
4	9	A10	7000_0T21	2454	964	7968	1	0
4	9	A10	7000_0T21	2455	4550	8466	1	0
4	9	A10	7000_0T21	2456	3451	8865	1	0
4	9	A10	7000_0T21	2457	4866	9029	1	0
4	9	A10	7000_0T21	2458	2121	11108	1	0
4	9	A10	7000_0T21	2459	4760	3101	1	0
4	9	A10	7000_0T21	2460	5916	8936	1	0
4	9	A10	7000_0T21	2461	3748	11963	1	0
4	9	A10	7000_0T21	2462	1957	10504	1	0
4	9	A10	7000_0T21	2463	969	11331	1	0
4	9	A10	7000_0T21	2464	3365	8504	1	0
4	9	A10	7000_0T21	2465	3286	6016	1	0
4	9	A10	7000_0T21	2466	7377	9217	1	0
4	9	A10	7000_0T21	2467	6299	7507	1	0
4	9	A10	7000_0T21	2468	5993	14014	1	0
4	9	A10	7000_0T21	2469	3575	6092	1	0
4	9	A10	7000_0T21	2470	2265	8782	1	0
4	9	A10	7000_0T21	2471	4566	5806	1	0
4	9	A10	7000_0T21	2472	5120	11777	1	0
4	9	A10	7000_0T21	2473	3606	14326	1	0
4	9	A10	7000_0T21	2474	3477	11203	1	0
4	9	A10	7000_0T21	2475	2344	3155	1	0
4	9	A10	7000_0T21	2476	3300	5635	1	0
4	9	A10	7000_0T21	2477	4083	8297	1	0
4	9	A10	7000_0T21	2478	3415	11410	1	0
4	9	A10	7000_0T21	2479	4807	13865	1	0
4	9	A10	7000_0T21	2480	1926	5818	1	0
4	9	A10	7000_0T21	2481	2245	11136	1	0
4	9	A10	7000_0T21	2482	8556	11654	1	0
4	9	A10	7000_0T21	2483	7178	11341	1	0
4	9	A10	7000_0T21	2484	2166	16932	1	0
4	9	A10	7000_0T21	2485	2229	11393	1	0
4	9	A10	7000_0T21	2486	2198	8783	1	0
4	9	A10	7000_0T21	2487	3439	6280	1	0
4	9	A10	7000_0T21	2488	4478	3303	1	0
4	9	A10	7000_0T21	2489	2092	11422	1	0
4	9	A10	7000_0T21	2490	2375	10553	1	0
4	9	A10	7000_0T21	2491	3346	5669	1	0
4	9	A10	7000_0T21	2492	3255	8288	1	0
4	9	A10	7000_0T21	2493	2369	8282	1	0
4	9	A10	7000_0T21	2494	3502	13713	1	0
4	9	A10	7000_0T21	2495	4976	8710	1	0
4	9	A10	7000_0T21	2496	6928	13432	1	0
4	9	A10	7000_0T21	2497	6979	11551	1	0
4	9	A10	7000_0T21	2498	8270	6341	1	0
4	9	A10	7000_0T21	2499	3412	14392	1	0
4	9	A10	7000_0T21	2500	3351	8568	1	0
4	9	A10	7000_0T21	2501	3440	13737	1	0
4	9	A10	7000_0T21	2502	2085	8141	1	0
4	9	A10	7000_0T21	2503	993	8636	1	0
4	9	A10	7000_0T21	2504	5911	10575	1	0
4	9	A10	7000_0T21	2505	2008	5558	1	0
4	9	A10	7000_0T21	2506	2282	8400	1	0
4	9	A10	7000_0T21	2507	2320	8387	1	0
4	9	A10	7000_0T21	2508	7431	14348	1	0
4	9	A10	7000_0T21	2509	2430	8405	1	0
4	9	A10	7000_0T21	2510	4827	6270	1	0
4	9	A10	7000_0T21	2511	2273	10602	1	0
4	9	A10	7000_0T21	2512	1117	6565	1	0
4	9	A10	7000_0T21	2513	1063	3195	1	0
4	9	A10	7000_0T21	2514	3512	11097	1	0
4	9	A10	7000_0T21	2515	7213	14373	1	0
4	9	A10	7000_0T21	2516	2227	11405	1	0
4	9	A10	7000_0T21	2517	4642	13751	1	0
4	9	A10	7000_0T21	2518	2220	8721	1	0
4	9	A10	7000_0T21	2519	3605	11251	1	0
4	9	A10	7000_0T21	2520	3360	8511	1	0
4	9	A10	7000_0T21	2521	924	10645	1	0
4	9	A10	7000_0T21	2522	4649	5767	1	0
4	9	A10	7000_0T21	2523	994	10549	1	0
4	9	A10	7000_0T21	2524	2238	11230	1	0
4	9	A10	7000_0T21	2525	5710	8752	1	0
4	9	A10	7000_0T21	2526	5951	6221	1	0
4	9	A10	7000_0T21	2527	4594	11849	1	0
4	9	A10	7000_0T21	2528	3519	13836	1	0
4	9	A10	7000_0T21	2529	2178	11155	1	0
4	9	A10	7000_0T21	2530	3228	15604	1	0
4	9	A10	7000_0T21	2531	3259	10551	1	0
4	9	A10	7000_0T21	2532	2231	8647	1	0
4	9	A10	7000_0T21	2533	3447	6201	1	0
4	9	A10	7000_0T21	2534	3584	16367	1	0
4	9	A10	7000_0T21	2535	4641	11084	1	0
4	9	A10	7000_0T21	2536	3293	6171	1	0
4	9	A10	7000_0T21	2537	2280	11076	1	0
4	9	A10	7000_0T21	2538	1923	10490	1	0
4	9	A10	7000_0T21	2539	4593	8407	1	0
4	9	A10	7000_0T21	2540	1002	8264	1	0
4	9	A10	7000_0T21	2541	4675	5718	1	0
4	9	A10	7000_0T21	2542	2204	11063	1	0
4	9	A10	7000_0T21	2543	4580	8332	1	0
4	9	A10	7000_0T21	2544	2266	13869	1	0
4	9	A10	7000_0T21	2545	3634	3111	1	0
4	9	A10	7000_0T21	2546	4721	3155	1	0
4	9	A10	7000_0T21	2547	3374	8512	1	0
4	9	A10	7000_0T21	2548	2156	8419	1	0
4	9	A10	7000_0T21	2549	3623	17366	1	0
4	9	A10	7000_0T21	2550	4447	6187	1	0
4	9	A10	7000_0T21	2551	8658	14035	1	0
4	9	A10	7000_0T21	2552	4691	5846	1	0
4	9	A10	7000_0T21	2553	3468	8352	1	0
4	9	A10	7000_0T21	2554	2415	8448	1	0
4	9	A10	7000_0T21	2555	4582	8075	1	0
4	9	A10	7000_0T21	2556	8636	7862	1	0
4	9	A10	7000_0T21	2557	3301	8661	1	0
4	9	A10	7000_0T21	2558	7069	15173	1	0
4	9	A10	7000_0T21	2559	6582	8901	1	0
4	9	A10	7000_0T21	2560	3714	8681	1	0
4	9	A10	7000_0T21	2561	2131	5756	1	0
4	9	A10	7000_0T21	2562	3194	6754	1	0
4	9	A10	7000_0T21	2563	4855	14963	1	0
4	9	A10	7000_0T21	2564	4694	5990	1	0
4	9	A10	7000_0T21	2565	4756	8870	1	0
4	9	A10	7000_0T21	2566	3422	6090	1	0
4	9	A10	7000_0T21	2567	2201	6017	1	0
4	9	A10	7000_0T21	2568	3600	5754	1	0
4	9	A10	7000_0T21	2569	3608	11268	1	0
4	9	A10	7000_0T21	2570	5912	8608	1	0
4	9	A10	7000_0T21	2571	4747	14602	1	0
4	9	A10	7000_0T21	2572	3399	11321	1	0
4	9	A10	7000_0T21	2573	1076	8504	1	0
4	9	A10	7000_0T21	2574	972	11718	1	0
4	9	A10	7000_0T21	2575	4948	5539	1	0
4	9	A10	7000_0T21	2576	2139	8969	1	0
4	9	A10	7000_0T21	2577	7246	8485	1	0
4	9	A10	7000_0T21	2578	2497	8674	1	0
4	9	A10	7000_0T21	2579	3635	17105	1	0
4	9	A10	7000_0T21	2580	5250	13535	1	0
4	9	A10	7000_0T21	2581	6317	10988	1	0
4	9	A10	7000_0T21	2582	4658	11287	1	0
4	9	A10	7000_0T21	2583	3556	8237	1	0
4	9	A10	7000_0T21	2584	4722	11189	1	0
4	9	A10	7000_0T21	2585	3393	13571	1	0
4	9	A10	7000_0T21	2586	7000	6577	1	0
4	9	A10	7000_0T21	2587	2204	8990	1	0
4	9	A10	7000_0T21	2588	4867	12008	1	0
4	9	A10	7000_0T21	2589	3233	11358	1	0
4	9	A10	7000_0T21	2590	4670	11574	1	0
4	9	A10	7000_0T21	2591	5977	11546	1	0
4	9	A10	7000_0T21	2592	2278	11296	1	0
4	9	A10	7000_0T21	2593	2152	14969	1	0
4	9	A10	7000_0T21	2594	5729	8955	1	0
4	9	A10	7000_0T21	2595	3281	6020	1	0
4	9	A10	7000_0T21	2596	4753	10865	1	0
4	9	A10	7000_0T21	2597	5832	8770	1	0
4	9	A10	7000_0T21	2598	3480	8554	1	0
4	9	A10	7000_0T21	2599	6139	9300	1	0
4	9	A10	7000_0T21	2600	2253	10652	1	0
4	9	A10	7000_0T21	2601	3357	11212	1	0
4	9	A10	7000_0T21	2602	2362	9061	1	0
4	9	A10	7000_0T21	2603	3799	9101	1	0
4	9	A10	7000_0T21	2604	2254	5839	1	0
4	9	A10	7000_0T21	2605	4632	9814	1	0
4	9	A10	7000_0T21	2606	913	14217	1	0
4	9	A10	7000_0T21	2607	3239	8496	1	0
4	9	A10	7000_0T21	2608	6218	10915	1	0
4	9	A10	7000_0T21	2609	3446	14452	1	0
4	9	A10	7000_0T21	2610	7031	3608	1	0
4	9	A10	7000_0T21	2611	3502	14340	1	0
4	9	A10	7000_0T21	2612	2084	8366	1	0
4	9	A10	7000_0T21	2613	6065	9380	1	0
4	9	A10	7000_0T21	2614	2277	8459	1	0
4	9	A10	7000_0T21	2615	3369	7980	1	0
4	9	A10	7000_0T21	2616	5903	8407	1	0
4	9	A10	7000_0T21	2617	2278	11493	1	0
4	9	A10	7000_0T21	2618	3492	8415	1	0
4	9	A10	7000_0T21	2619	2724	8700	1	0
4	9	A10	7000_0T21	2620	3322	11419	1	0
4	9	A10	7000_0T21	2621	2286	8162	1	0
4	9	A10	7000_0T21	2622	2283	10919	1	0
4	9	A10	7000_0T21	2623	1003	8475	1	0
4	9	A10	7000_0T21	2624	4589	8238	1	0
4	9	A10	7000_0T21	2625	3421	8278	1	0
4	9	A10	7000_0T21	2626	1082	8615	1	0
4	9	A10	7000_0T21	2627	4751	11118	1	0
4	9	A10	7000_0T21	2628	5048	14317	1	0
4	9	A10	7000_0T21	2629	4911	11674	1	0
4	9	A10	7000_0T21	2630	4926	13419	1	0
4	9	A10	7000_0T21	2631	5739	6126	1	0
4	9	A10	7000_0T21	2632	4563	5814	1	0
4	9	A10	7000_0T21	2633	3079	8779	1	0
4	9	A10	7000_0T21	2634	5850	9062	1	0
4	9	A10	7000_0T21	2635	3428	8546	1	0
4	9	A10	7000_0T21	2636	3872	8555	1	0
4	9	A10	7000_0T21	2637	6062	8462	1	0
4	9	A10	7000_0T21	2638	3298	8355	1	0
4	9	A10	7000_0T21	2639	3642	8565	1	0
4	9	A10	7000_0T21	2640	4795	9588	1	0
4	9	A10	7000_0T21	2641	3416	11959	1	0
4	9	A10	7000_0T21	2642	5716	8633	1	0
4	9	A10	7000_0T21	2643	6982	5816	1	0
4	9	A10	7000_0T21	2644	4761	13491	1	0
4	9	A10	7000_0T21	2645	5803	9191	1	0
4	9	A10	7000_0T21	2646	2154	6118	1	0
4	9	A10	7000_0T21	2647	6171	7171	1	0
4	9	A10	7000_0T21	2648	2339	8908	1	0
4	9	A10	7000_0T21	2649	3624	3738	1	0
4	9	A10	7000_0T21	2650	5842	6107	1	0
4	9	A10	7000_0T21	2651	2307	14011	1	0
4	9	A10	7000_0T21	2652	5895	8724	1	0
4	9	A10	7000_0T21	2653	5723	15751	1	0
4	9	A10	7000_0T21	2654	2202	5960	1	0
4	9	A10	7000_0T21	2655	7422	6265	1	0
4	9	A10	7000_0T21	2656	5872	5041	1	0
4	9	A10	7000_0T21	2657	3360	11296	1	0
4	9	A10	7000_0T21	2658	2177	6130	1	0
4	9	A10	7000_0T21	2659	3602	3392	0	0
4	9	A10	7000_0T21	2660	7238	11317	1	0
4	9	A10	7000_0T21	2661	3426	10948	1	0
4	9	A10	7000_0T21	2662	3520	6118	1	0
4	9	A10	7000_0T21	2663	3081	11377	1	0
4	9	A10	7000_0T21	2664	6083	11439	1	0
4	9	A10	7000_0T21	2665	4801	8921	1	0
4	9	A10	7000_0T21	2666	4529	14316	1	0
4	9	A10	7000_0T21	2667	5734	11735	1	0
4	9	A10	7000_0T21	2668	3509	8944	1	0
4	9	A10	7000_0T21	2669	4623	11548	1	0
4	9	A10	7000_0T21	2670	2006	10872	1	0
4	9	A10	7000_0T21	2671	4667	9013	1	0
4	9	A10	7000_0T21	2672	3593	5853	1	0
4	9	A10	7000_0T21	2673	3311	14089	1	0
4	9	A10	7000_0T21	2674	4682	5973	1	0
4	9	A10	7000_0T21	2675	3374	15886	1	0
4	9	A10	7000_0T21	2676	4511	5869	1	0
4	9	A10	7000_0T21	2677	5766	6439	1	0
4	9	A10	7000_0T21	2678	2240	9016	1	0
4	9	A10	7000_0T21	2679	2093	10944	1	0
4	9	A10	7000_0T21	2680	4926	10789	1	0
4	9	A10	7000_0T21	2681	3283	5907	1	0
4	9	A10	7000_0T21	2682	5664	5894	1	0
4	9	A10	7000_0T21	2683	4653	8712	1	0
4	9	A10	7000_0T21	2684	4658	11233	1	0
4	9	A10	7000_0T21	2685	4907	16465	1	0
4	9	A10	7000_0T21	2686	6100	13675	1	0
4	9	A10	7000_0T21	2687	3456	3241	1	0
4	9	A10	7000_0T21	2688	2543	12193	1	0
4	9	A10	7000_0T21	2689	4969	13962	1	0
4	9	A10	7000_0T21	2690	3519	11474	1	0
4	9	A10	7000_0T21	2691	3453	8562	1	0
4	9	A10	7000_0T21	2692	2348	8228	1	0
4	9	A10	7000_0T21	2693	5782	8930	1	0
4	9	A10	7000_0T21	2694	948	13621	1	0
4	9	A10	7000_0T21	2695	5740	6096	1	0
4	9	A10	7000_0T21	2696	3460	10504	1	0
4	9	A10	7000_0T21	2697	3577	9852	1	0
4	9	A10	7000_0T21	2698	2132	3290	1	0
4	9	A10	7000_0T21	2699	4630	3339	1	0
4	9	A10	7000_0T21	2700	3364	11077	1	0
4	9	A10	7000_0T21	2701	1002	13576	1	0
4	9	A10	7000_0T21	2702	1945	16403	1	0
4	9	A10	7000_0T21	2703	2004	5997	1	0
4	9	A10	7000_0T21	2704	4716	8427	1	0
4	9	A10	7000_0T21	2705	7736	14317	1	0
4	9	A10	7000_0T21	2706	4859	8888	1	0
4	9	A10	7000_0T21	2707	3450	8642	1	0
4	9	A10	7000_0T21	2708	5971	10960	1	0
4	9	A10	7000_0T21	2709	7434	18931	1	0
4	9	A10	7000_0T21	2710	1025	11495	1	0
4	9	A10	7000_0T21	2711	3401	5835	1	0
4	9	A10	7000_0T21	2712	5832	3693	1	0
4	9	A10	7000_0T21	2713	1973	4754	1	0
4	9	A10	7000_0T21	2714	2097	16493	1	0
4	9	A10	7000_0T21	2715	3362	11486	1	0
4	9	A10	7000_0T21	2716	5648	11578	1	0
4	9	A10	7000_0T21	2717	4694	8662	1	0
4	9	A10	7000_0T21	2718	2290	6145	1	0
4	9	A10	7000_0T21	2719	5790	11011	1	0
4	9	A10	7000_0T21	2720	5809	8369	1	0
4	9	A10	7000_0T21	2721	3383	13484	1	0
4	9	A10	7000_0T21	2722	7440	8714	1	0
4	9	A10	7000_0T21	2723	5828	11558	1	0
4	9	A10	7000_0T21	2724	3370	12785	1	0
4	9	A10	7000_0T21	2725	4693	5437	1	0
4	9	A10	7000_0T21	2726	4755	9175	1	0
4	9	A10	7000_0T21	2727	3623	17125	1	0
4	9	A10	7000_0T21	2728	6354	14350	1	0
4	9	A10	7000_0T21	2729	3623	5403	1	0
4	9	A10	7000_0T21	2730	4791	8386	1	0
4	9	A10	7000_0T21	2731	5743	12738	1	0
4	9	A10	7000_0T21	2732	3470	8197	1	0
4	9	A10	7000_0T21	2733	5978	6160	1	0
4	9	A10	7000_0T21	2734	1821	8420	1	0
4	9	A10	7000_0T21	2735	2075	16861	1	0
4	9	A10	7000_0T21	2736	3549	11342	1	0
4	9	A10	7000_0T21	2737	3250	8424	1	0
4	9	A10	7000_0T21	2738	5672	5946	1	0
4	9	A10	7000_0T21	2739	3449	9049	1	0
4	9	A10	7000_0T21	2740	3302	10916	1	0
4	9	A10	7000_0T21	2741	3585	8878	1	0
4	9	A10	7000_0T21	2742	5754	11269	1	0
4	9	A10	7000_0T21	2743	4719	8594	1	0
4	9	A10	7000_0T21	2744	4380	13818	1	0
4	9	A10	7000_0T21	2745	2102	19393	1	0
4	9	A10	7000_0T21	2746	2318	8500	1	0
4	9	A10	7000_0T21	2747	4730	9210	1	0
4	9	A10	7000_0T21	2748	6180	6184	1	0
4	9	A10	7000_0T21	2749	4843	11173	1	0
4	9	A10	7000_0T21	2750	4539	11630	1	0
4	9	A10	7000_0T21	2751	4671	6271	1	0
4	9	A10	7000_0T21	2752	2217	16307	1	0
4	9	A10	7000_0T21	2753	4513	11500	1	0
4	9	A10	7000_0T21	2754	3214	6039	1	0
4	9	A10	7000_0T21	2755	3300	8734	1	0
4	9	A10	7000_0T21	2756	2191	10831	1	0
4	9	A10	7000_0T21	2757	2201	8853	1	0
4	9	A10	7000_0T21	2758	2263	5739	1	0
4	9	A10	7000_0T21	2759	3474	8789	1	0
4	9	A10	7000_0T21	2760	5701	8852	1	0
4	9	A10	7000_0T21	2761	3744	17107	1	0
4	9	A10	7000_0T21	2762	5997	6332	1	0
4	9	A10	7000_0T21	2763	4556	8938	1	0
4	9	A10	7000_0T21	2764	6177	13821	1	0
4	9	A10	7000_0T21	2765	4640	5883	1	0
4	9	A10	7000_0T21	2766	5606	12884	1	0
4	9	A10	7000_0T21	2767	7583	8584	1	0
4	9	A10	7000_0T21	2768	3454	8433	1	0
4	9	A10	7000_0T21	2769	5115	8603	1	0
4	9	A10	7000_0T21	2770	4522	15870	1	0
4	9	A10	7000_0T21	2771	944	8690	1	0
4	9	A10	7000_0T21	2772	3355	5938	1	0
4	9	A10	7000_0T21	2773	6097	17070	1	0
4	9	A10	7000_0T21	2774	4763	6116	1	0
4	9	A10	7000_0T21	2775	2156	5980	1	0
4	9	A10	7000_0T21	2776	3580	14278	1	0
4	9	A10	7000_0T21	2777	4904	14430	1	0
4	9	A10	7000_0T21	2778	2278	13552	1	0
4	9	A10	7000_0T21	2779	6118	8530	1	0
4	9	A10	7000_0T21	2780	4757	11248	1	0
4	9	A10	7000_0T21	2781	4579	8863	1	0
4	9	A10	7000_0T21	2782	3519	13677	1	0
4	9	A10	7000_0T21	2783	1084	8986	1	0
4	9	A10	7000_0T21	2784	3295	8356	1	0
4	9	A10	7000_0T21	2785	2100	13463	1	0
4	9	A10	7000_0T21	2786	4832	11613	1	0
4	9	A10	7000_0T21	2787	5995	8281	1	0
4	9	A10	7000_0T21	2788	4399	8732	1	0
4	9	A10	7000_0T21	2789	3632	6548	1	0
4	9	A10	7000_0T21	2790	5680	11172	1	0
4	9	A10	7000_0T21	2791	1937	8565	1	0
4	9	A10	7000_0T21	2792	4800	10918	1	0
4	9	A10	7000_0T21	2793	2392	6197	1	0
4	9	A10	7000_0T21	2794	3332	9906	1	0
4	9	A10	7000_0T21	2795	4525	14637	1	0
4	9	A10	7000_0T21	2796	1960	14759	1	0
4	9	A10	7000_0T21	2797	5913	11694	1	0
4	9	A10	7000_0T21	2798	1014	10819	1	0
4	9	A10	7000_0T21	2799	2246	5964	1	0
4	9	A10	7000_0T21	2800	6084	11326	1	0
4	9	A10	7000_0T21	2801	4926	5955	1	0
4	9	A10	7000_0T21	2802	3560	11597	1	0
4	9	A10	7000_0T21	2803	3540	6048	1	0
4	9	A10	7000_0T21	2804	2260	8210	1	0
4	9	A10	7000_0T21	2805	3552	3285	1	0
4	9	A10	7000_0T21	2806	2219	11483	1	0
4	9	A10	7000_0T21	2807	2328	13787	1	0
4	9	A10	7000_0T21	2808	4584	8288	1	0
4	9	A10	7000_0T21	2809	7366	5994	1	0
4	9	A10	7000_0T21	2810	2016	10742	1	0
4	9	A10	7000_0T21	2811	3520	8577	1	0
4	9	A10	7000_0T21	2812	3707	10946	1	0
4	9	A10	7000_0T21	2813	5074	8922	1	0
4	9	A10	7000_0T21	2814	918	8608	1	0
4	9	A10	7000_0T21	2815	6467	11157	1	0
4	9	A10	7000_0T21	2816	6027	8878	1	0
4	9	A10	7000_0T21	2817	4750	8532	1	0
4	9	A10	7000_0T21	2818	1967	4565	1	0
4	9	A10	7000_0T21	2819	4543	14086	1	0
4	9	A10	7000_0T21	2820	7070	9000	1	0
4	9	A10	7000_0T21	2821	3421	11422	1	0
4	9	A10	7000_0T21	2822	4803	6251	1	0
4	9	A10	7000_0T21	2823	4624	3475	1	0
4	9	A10	7000_0T21	2824	3325	8180	1	0
4	9	A10	7000_0T21	2825	3677	13770	1	0
4	9	A10	7000_0T21	2826	3447	5685	1	0
4	9	A10	7000_0T21	2827	4921	16274	1	0
4	9	A10	7000_0T21	2828	3589	3357	1	0
4	9	A10	7000_0T21	2829	4457	8557	1	0
4	9	A10	7000_0T21	2830	5924	12114	1	0
4	9	A10	7000_0T21	2831	4836	11664	1	0
4	9	A10	7000_0T21	2832	3345	2905	1	0
4	9	A10	7000_0T21	2833	5833	8757	1	0
4	9	A10	7000_0T21	2834	3685	3568	1	0
4	9	A10	7000_0T21	2835	8300	11415	1	0
4	9	A10	7000_0T21	2836	7183	8893	1	0
4	9	A10	7000_0T21	2837	3412	11186	1	0
4	9	A10	7000_0T21	2838	2207	5640	1	0
4	9	A10	7000_0T21	2839	4715	6228	1	0
4	9	A10	7000_0T21	2840	990	6293	1	0
4	9	A10	7000_0T21	2841	6093	5146	1	0
4	9	A10	7000_0T21	2842	4661	5249	1	0
4	9	A10	7000_0T21	2843	3492	3879	1	0
4	9	A10	7000_0T21	2844	2976	13501	1	0
4	9	A10	7000_0T21	2845	4653	5863	1	0
4	9	A10	7000_0T21	2846	5798	5810	1	0
4	9	A10	7000_0T21	2847	2034	2640	1	0
4	9	A10	7000_0T21	2848	4910	11369	1	0
4	9	A10	7000_0T21	2849	3278	8217	1	0
4	9	A10	7000_0T21	2850	3553	10835	1	0
4	9	A10	7000_0T21	2851	6862	14026	1	0
4	9	A10	7000_0T21	2852	3656	8520	1	0
4	9	A10	7000_0T21	2853	2219	8618	1	0
4	9	A10	7000_0T21	2854	7199	15142	1	0
4	9	A10	7000_0T21	2855	1956	10612	1	0
4	9	A10	7000_0T21	2856	2435	11142	1	0
4	9	A10	7000_0T21	2857	4778	6172	1	0
4	9	A10	7000_0T21	2858	5748	8360	1	0
4	9	A10	7000_0T21	2859	3529	10521	1	0
4	9	A10	7000_0T21	2860	4731	8900	1	0
4	9	A10	7000_0T21	2861	4575	13795	1	0
4	9	A10	7000_0T21	2862	1027	13910	1	0
4	9	A10	7000_0T21	2863	7069	11125	1	0
4	9	A10	7000_0T21	2864	2259	5873	1	0
4	9	A10	7000_0T21	2865	4753	11274	1	0
4	9	A10	7000_0T21	2866	3553	8721	1	0
4	9	A10	7000_0T21	2867	5832	15823	1	0
4	9	A10	7000_0T21	2868	1004	8138	1	0
4	9	A10	7000_0T21	2869	5818	11686	1	0
4	9	A10	7000_0T21	2870	3467	10100	1	0
4	9	A10	7000_0T21	2871	1020	9647	1	0
4	9	A10	7000_0T21	2872	4605	10785	1	0
4	9	A10	7000_0T21	2873	3546	5651	1	0
4	9	A10	7000_0T21	2874	3485	6151	1	0
4	9	A10	7000_0T21	2875	3565	11037	1	0
4	9	A10	7000_0T21	2876	913	11993	1	0
4	9	A10	7000_0T21	2877	2376	3419	1	0
4	9	A10	7000_0T21	2878	2028	14254	1	0
4	9	A10	7000_0T21	2879	4324	6284	1	0
4	9	A10	7000_0T21	2880	3341	8084	1	0
4	9	A10	7000_0T21	2881	5893	8688	1	0
4	9	A10	7000_0T21	2882	2287	6635	1	0
4	9	A10	7000_0T21	2883	3391	8462	1	0
4	9	A10	7000_0T21	2884	793	13404	1	0
4	9	A10	7000_0T21	2885	3563	3461	1	0
4	9	A10	7000_0T21	2886	1040	10994	1	0
4	9	A10	7000_0T21	2887	823	11196	1	0
4	9	A10	7000_0T21	2888	3600	5993	1	0
4	9	A10	7000_0T21	2889	5758	8339	1	0
4	9	A10	7000_0T21	2890	3291	8482	1	0
4	9	A10	7000_0T21	2891	4858	6430	1	0
4	9	A10	7000_0T21	2892	3442	16198	1	0
4	9	A10	7000_0T21	2893	2039	8599	1	0
4	9	A10	7000_0T21	2894	2172	8769	1	0
4	9	A10	7000_0T21	2895	2218	11412	1	0
4	9	A10	7000_0T21	2896	6242	14265	1	0
4	9	A10	7000_0T21	2897	2101	16834	1	0
4	9	A10	7000_0T21	2898	3314	6299	1	0
4	9	A10	7000_0T21	2899	4694	5420	1	0
4	9	A10	7000_0T21	2900	948	6155	1	0
4	9	A10	7000_0T21	2901	4798	14084	1	0
4	9	A10	7000_0T21	2902	4656	3027	1	0
4	9	A10	7000_0T21	2903	3651	16707	1	0
4	9	A10	7000_0T21	2904	3614	5985	1	0
4	9	A10	7000_0T21	2905	3593	8129	1	0
4	9	A10	7000_0T21	2906	1035	8787	1	0
4	9	A10	7000_0T21	2907	1960	3279	1	0
4	9	A10	7000_0T21	2908	8622	13879	1	0
4	9	A10	7000_0T21	2909	3441	14451	1	0
4	9	A10	7000_0T21	2910	2211	7619	1	0
4	9	A10	7000_0T21	2911	4845	6079	1	0
4	9	A10	7000_0T21	2912	2233	11192	1	0
4	9	A10	7000_0T21	2913	3079	8701	1	0
4	9	A10	7000_0T21	2914	4829	11567	1	0
4	9	A10	7000_0T21	2915	4878	14705	1	0
4	9	A10	7000_0T21	2916	2211	6461	1	0
4	9	A10	7000_0T21	2917	6038	11920	1	0
4	9	A10	7000_0T21	2918	3585	13849	1	0
4	9	A10	7000_0T21	2919	2141	11179	1	0
4	9	A10	7000_0T21	2920	2193	11252	1	0
4	9	A10	7000_0T21	2921	2075	11337	1	0
4	9	A10	7000_0T21	2922	3579	8716	1	0
4	9	A10	7000_0T21	2923	2270	13737	1	0
4	9	A10	7000_0T21	2924	4706	11011	1	0
4	9	A10	7000_0T21	2925	4506	8420	1	0
4	9	A10	7000_0T21	2926	6236	11833	1	0
4	9	A10	7000_0T21	2927	2282	14276	1	0
4	9	A10	7000_0T21	2928	1902	8821	1	0
4	9	A10	7000_0T21	2929	2413	6120	1	0
4	9	A10	7000_0T21	2930	5175	25665	0	0
4	9	A10	7000_0T21	2931	4823	14159	1	0
4	9	A10	7000_0T21	2932	2114	14683	1	0
4	9	A10	7000_0T21	2933	2012	11036	1	0
4	9	A10	7000_0T21	2934	5847	13773	1	0
4	9	A10	7000_0T21	2935	3308	10594	1	0
4	9	A10	7000_0T21	2936	2431	5983	1	0
4	9	A10	7000_0T21	2937	4767	8645	1	0
4	9	A10	7000_0T21	2938	3536	8411	1	0
4	9	A10	7000_0T21	2939	3502	11268	1	0
4	9	A10	7000_0T21	2940	5659	8808	1	0
4	9	A10	7000_0T21	2941	3563	8386	1	0
4	9	A10	7000_0T21	2942	2288	11726	1	0
4	9	A10	7000_0T21	2943	2096	8200	1	0
4	9	A10	7000_0T21	2944	4682	8709	1	0
4	9	A10	7000_0T21	2945	7628	6461	1	0
4	9	A10	7000_0T21	2946	4563	8808	1	0
4	9	A10	7000_0T21	2947	4904	6420	1	0
4	9	A10	7000_0T21	2948	1134	6473	1	0
4	9	A10	7000_0T21	2949	3315	13112	1	0
4	9	A10	7000_0T21	2950	6064	3102	1	0
4	9	A10	7000_0T21	2951	2232	8542	1	0
4	9	A10	7000_0T21	2952	4608	8471	1	0
4	9	A10	7000_0T21	2953	967	8497	1	0
4	9	A10	7000_0T21	2954	3799	8635	1	0
4	9	A10	7000_0T21	2955	2204	8565	1	0
4	9	A10	7000_0T21	2956	3571	11318	1	0
4	9	A10	7000_0T21	2957	2168	5731	1	0
4	9	A10	7000_0T21	2958	4619	8455	1	0
4	9	A10	7000_0T21	2959	3350	2845	1	0
4	9	A10	7000_0T21	2960	2195	11266	1	0
4	9	A10	7000_0T21	2961	3452	8492	1	0
4	9	A10	7000_0T21	2962	4652	12023	1	0
4	9	A10	7000_0T21	2963	4585	9027	1	0
4	9	A10	7000_0T21	2964	3202	8420	1	0
4	9	A10	7000_0T21	2965	2240	13161	1	0
4	9	A10	7000_0T21	2966	3188	8437	1	0
4	9	A10	7000_0T21	2967	4890	11436	1	0
4	9	A10	7000_0T21	2968	3569	6568	1	0
4	9	A10	7000_0T21	2969	3361	9200	1	0
4	9	A10	7000_0T21	2970	2210	11215	1	0
4	9	A10	7000_0T21	2971	3365	13582	1	0
4	9	A10	7000_0T21	2972	3591	12748	1	0
4	9	A10	7000_0T21	2973	3585	13611	1	0
4	9	A10	7000_0T21	2974	7463	14362	1	0
4	9	A10	7000_0T21	2975	2188	5515	1	0
4	9	A10	7000_0T21	2976	973	13461	1	0
4	9	A10	7000_0T21	2977	4558	8691	1	0
4	9	A10	7000_0T21	2978	5011	19293	1	0
4	9	A10	7000_0T21	2979	5856	8290	1	0
4	9	A10	7000_0T21	2980	978	8583	1	0
4	9	A10	7000_0T21	2981	3684	13663	1	0
4	9	A10	7000_0T21	2982	3198	3378	1	0
4	9	A10	7000_0T21	2983	2214	16244	1	0
4	9	A10	7000_0T21	2984	4839	6243	1	0
4	9	A10	7000_0T21	2985	6212	11779	1	0
4	9	A10	7000_0T21	2986	890	11070	1	0
4	9	A10	7000_0T21	2987	3309	8522	1	0
4	9	A10	7000_0T21	2988	5043	3813	1	0
4	9	A10	7000_0T21	2989	3599	2944	1	0
4	9	A10	7000_0T21	2990	2177	6105	1	0
4	9	A10	7000_0T21	2991	5883	5976	1	0
4	9	A10	7000_0T21	2992	5854	6249	1	0
4	9	A10	7000_0T21	2993	4652	6259	1	0
4	9	A10	7000_0T21	2994	3574	6469	1	0
4	9	A10	7000_0T21	2995	3398	8762	1	0
4	9	A10	7000_0T21	2996	4649	11512	1	0
4	9	A10	7000_0T21	2997	4738	6197	1	0
4	9	A10	7000_0T21	2998	3553	6371	1	0
4	9	A10	7000_0T21	2999	7175	6050	1	0
4	9	A10	7000_0T21	3000	3396	8596	1	0
4	9	A10	7000_0T21	3001	5952	5945	1	0
4	9	A10	7000_0T21	3002	2308	8231	1	0
4	9	A10	7000_0T21	3003	4479	9009	1	0
4	9	A10	7000_0T21	3004	4861	6010	1	0
4	9	A10	7000_0T21	3005	2272	8820	1	0
4	9	A10	7000_0T21	3006	3493	11253	1	0
4	9	A10	7000_0T21	3007	3261	5619	1	0
4	9	A10	7000_0T21	3008	2235	10898	1	0
4	9	A10	7000_0T21	3009	3474	10814	1	0
4	9	A10	7000_0T21	3010	4653	8351	1	0
4	9	A10	7000_0T21	3011	4872	8553	1	0
4	9	A10	7000_0T21	3012	6007	8539	1	0
4	9	A10	7000_0T21	3013	959	13563	1	0
4	9	A10	7000_0T21	3014	1146	12955	1	0
4	9	A10	7000_0T21	3015	4930	10227	1	0
4	9	A10	7000_0T21	3016	2169	13637	1	0
4	9	A10	7000_0T21	3017	3409	11096	1	0
4	9	A10	7000_0T21	3018	3524	8320	1	0
4	9	A10	7000_0T21	3019	3511	6909	1	0
4	9	A10	7000_0T21	3020	1092	5731	1	0
4	9	A10	7000_0T21	3021	2321	8487	1	0
4	9	A10	7000_0T21	3022	5905	3436	1	0
4	9	A10	7000_0T21	3023	5547	6054	1	0
4	9	A10	7000_0T21	3024	3472	10941	1	0
4	9	A10	7000_0T21	3025	5767	11516	1	0
4	9	A10	7000_0T21	3026	2249	11377	1	0
4	9	A10	7000_0T21	3027	7246	11226	1	0
4	9	A10	7000_0T21	3028	3729	8591	1	0
4	9	A10	7000_0T21	3029	2114	14163	1	0
4	9	A10	7000_0T21	3030	3437	8659	1	0
4	9	A10	7000_0T21	3031	4576	8490	1	0
4	9	A10	7000_0T21	3032	4842	15305	1	0
4	9	A10	7000_0T21	3033	5673	8931	1	0
4	9	A10	7000_0T21	3034	4685	11786	1	0
4	9	A10	7000_0T21	3035	6134	5991	1	0
4	9	A10	7000_0T21	3036	4765	5716	1	0
4	9	A10	7000_0T21	3037	3267	8606	1	0
4	9	A10	7000_0T21	3038	3562	9077	1	0
4	9	A10	7000_0T21	3039	4808	4624	1	0
4	9	A10	7000_0T21	3040	3543	11414	1	0
4	9	A10	7000_0T21	3041	5022	5793	1	0
4	9	A10	7000_0T21	3042	953	8188	1	0
4	9	A10	7000_0T21	3043	2225	10812	1	0
4	9	A10	7000_0T21	3044	2281	8324	1	0
4	9	A10	7000_0T21	3045	5605	9377	1	0
4	9	A10	7000_0T21	3046	4684	5861	1	0
4	9	A10	7000_0T21	3047	2251	11159	1	0
4	9	A10	7000_0T21	3048	2340	13737	1	0
4	9	A10	7000_0T21	3049	3702	13646	1	0
4	9	A10	7000_0T21	3050	3405	11074	1	0
4	9	A10	7000_0T21	3051	3568	11018	1	0
4	9	A10	7000_0T21	3052	2245	11078	1	0
4	9	A10	7000_0T21	3053	4900	9062	1	0
4	9	A10	7000_0T21	3054	877	11425	1	0
4	9	A10	7000_0T21	3055	4760	6193	1	0
4	9	A10	7000_0T21	3056	3541	10754	1	0
4	9	A10	7000_0T21	3057	3338	10583	1	0
4	9	A10	7000_0T21	3058	1995	8383	1	0
4	9	A10	7000_0T21	3059	2000	5571	1	0
4	9	A10	7000_0T21	3060	3180	2950	1	0
4	9	A10	7000_0T21	3061	3425	5356	1	0
4	9	A10	7000_0T21	3062	3363	8367	1	0
4	9	A10	7000_0T21	3063	4935	10907	1	0
4	9	A10	7000_0T21	3064	3367	14154	1	0
4	9	A10	7000_0T21	3065	4763	3149	1	0
4	9	A10	7000_0T21	3066	1030	5930	1	0
4	9	A10	7000_0T21	3067	4940	8378	1	0
4	9	A10	7000_0T21	3068	3354	13651	1	0
4	9	A10	7000_0T21	3069	2153	11073	1	0
4	9	A10	7000_0T21	3070	2134	19222	1	0
4	9	A10	7000_0T21	3071	3334	3170	1	0
4	9	A10	7000_0T21	3072	4718	8709	1	0
4	9	A10	7000_0T21	3073	3367	13845	1	0
4	9	A10	7000_0T21	3074	6069	13662	1	0
4	9	A10	7000_0T21	3075	4908	11826	1	0
4	9	A10	7000_0T21	3076	5701	10520	1	0
4	9	A10	7000_0T21	3077	7154	11145	1	0
4	9	A10	7000_0T21	3078	4611	11646	1	0
4	9	A10	7000_0T21	3079	5812	11239	1	0
4	9	A10	7000_0T21	3080	4432	5698	1	0
4	9	A10	7000_0T21	3081	4542	11537	1	0
4	9	A10	7000_0T21	3082	3645	11812	1	0
4	9	A10	7000_0T21	3083	1977	5544	1	0
4	9	A10	7000_0T21	3084	2397	8180	1	0
4	9	A10	7000_0T21	3085	2208	6000	1	0
4	9	A10	7000_0T21	3086	4920	6132	1	0
4	9	A10	7000_0T21	3087	4792	11664	1	0
4	9	A10	7000_0T21	3088	2273	8478	1	0
4	9	A10	7000_0T21	3089	3315	11506	1	0
4	9	A10	7000_0T21	3090	5938	16984	1	0
4	9	A10	7000_0T21	3091	2126	5577	1	0
4	9	A10	7000_0T21	3092	4761	12191	1	0
4	9	A10	7000_0T21	3093	4781	9273	1	0
4	9	A10	7000_0T21	3094	4875	16357	1	0
4	9	A10	7000_0T21	3095	4705	8365	1	0
4	9	A10	7000_0T21	3096	2168	11343	1	0
4	9	A10	7000_0T21	3097	3364	8258	1	0
4	9	A10	7000_0T21	3098	6333	11432	1	0
4	9	A10	7000_0T21	3099	1966	7450	1	0
4	9	A10	7000_0T21	3100	3383	10920	1	0
4	9	A10	7000_0T21	3101	2016	11360	1	0
4	9	A10	7000_0T21	3102	4611	9151	1	0
4	9	A10	7000_0T21	3103	3291	14241	1	0
4	9	A10	7000_0T21	3104	4599	3398	1	0
4	9	A10	7000_0T21	3105	2310	8433	1	0
4	9	A10	7000_0T21	3106	3541	11691	1	0
4	9	A10	7000_0T21	3107	3212	10607	1	0
4	9	A10	7000_0T21	3108	3449	5888	1	0
4	9	A10	7000_0T21	3109	4844	13946	1	0
4	9	A10	7000_0T21	3110	3544	11833	1	0
4	9	A10	7000_0T21	3111	7130	16694	1	0
4	9	A10	7000_0T21	3112	3277	8962	1	0
4	9	A10	7000_0T21	3113	4537	8373	1	0
4	9	A10	7000_0T21	3114	3453	13791	1	0
4	9	A10	7000_0T21	3115	3433	17010	1	0
4	9	A10	7000_0T21	3116	5783	3272	1	0
4	9	A10	7000_0T21	3117	3559	4997	1	0
4	9	A10	7000_0T21	3118	3394	8839	1	0
4	9	A10	7000_0T21	3119	4571	6327	1	0
4	9	A10	7000_0T21	3120	3331	8855	1	0
4	9	A10	7000_0T21	3121	5784	14523	1	0
4	9	A10	7000_0T21	3122	3276	11556	1	0
4	9	A10	7000_0T21	3123	3565	8573	1	0
4	9	A10	7000_0T21	3124	2289	9170	1	0
4	9	A10	7000_0T21	3125	1899	8424	1	0
4	9	A10	7000_0T21	3126	3598	11324	1	0
4	9	A10	7000_0T21	3127	3283	19599	1	0
4	9	A10	7000_0T21	3128	3672	8664	1	0
4	9	A10	7000_0T21	3129	3245	5943	1	0
4	9	A10	7000_0T21	3130	4864	13723	1	0
4	9	A10	7000_0T21	3131	4670	8876	1	0
4	9	A10	7000_0T21	3132	5888	14004	1	0
4	9	A10	7000_0T21	3133	5802	9121	1	0
4	9	A10	7000_0T21	3134	1064	11869	1	0
4	9	A10	7000_0T21	3135	3454	8939	1	0
4	9	A10	7000_0T21	3136	6114	8783	1	0
4	9	A10	7000_0T21	3137	7449	3601	1	0
4	9	A10	7000_0T21	3138	3441	8453	1	0
4	9	A10	7000_0T21	3139	2249	9091	1	0
4	9	A10	7000_0T21	3140	3552	8886	1	0
4	9	A10	7000_0T21	3141	972	11519	1	0
4	9	A10	7000_0T21	3142	4440	8367	1	0
4	9	A10	7000_0T21	3143	3476	8518	1	0
4	9	A10	7000_0T21	3144	2216	16318	1	0
4	9	A10	7000_0T21	3145	3619	9529	1	0
4	9	A10	7000_0T21	3146	3642	13727	1	0
4	9	A10	7000_0T21	3147	2026	5427	1	0
4	9	A10	7000_0T21	3148	4482	8870	1	0
4	9	A10	7000_0T21	3149	4990	12040	1	0
4	9	A10	7000_0T21	3150	2314	8899	1	0
4	9	A10	7000_0T21	3151	3223	13049	1	0
4	9	A10	7000_0T21	3152	7080	6037	1	0
4	9	A10	7000_0T21	3153	4633	6621	1	0
4	9	A10	7000_0T21	3154	3565	5785	1	0
4	9	A10	7000_0T21	3155	2189	7609	1	0
4	9	A10	7000_0T21	3156	3385	11665	1	0
4	9	A10	7000_0T21	3157	6055	8193	1	0
4	9	A10	7000_0T21	3158	874	11414	1	0
4	9	A10	7000_0T21	3159	2780	8443	1	0
4	9	A10	7000_0T21	3160	3839	9277	1	0
4	9	A10	7000_0T21	3161	3206	11240	1	0
4	9	A10	7000_0T21	3162	4941	11119	1	0
4	9	A10	7000_0T21	3163	3553	2977	1	0
4	9	A10	7000_0T21	3164	4569	10850	1	0
4	9	A10	7000_0T21	3165	5826	5902	1	0
4	9	A10	7000_0T21	3166	4595	11597	1	0
4	9	A10	7000_0T21	3167	4544	8636	1	0
4	9	A10	7000_0T21	3168	3572	11116	1	0
4	9	A10	7000_0T21	3169	6035	8966	1	0
4	9	A10	7000_0T21	3170	2238	16259	1	0
4	9	A10	7000_0T21	3171	1046	5628	1	0
4	9	A10	7000_0T21	3172	3634	11249	1	0
4	9	A10	7000_0T21	3173	4779	11765	1	0
4	9	A10	7000_0T21	3174	4630	13546	1	0
4	9	A10	7000_0T21	3175	7047	3779	1	0
4	9	A10	7000_0T21	3176	4433	14678	1	0
4	9	A10	7000_0T21	3177	1974	10952	1	0
4	9	A10	7000_0T21	3178	6036	11005	1	0
4	9	A10	7000_0T21	3179	2253	14325	1	0
4	9	A10	7000_0T21	3180	930	9454	0	0
4	9	A10	7000_0T21	3181	5620	10923	1	0
4	9	A10	7000_0T21	3182	1040	5547	1	0
4	9	A10	7000_0T21	3183	3264	11231	1	0
4	9	A10	7000_0T21	3184	6019	11284	1	0
4	9	A10	7000_0T21	3185	949	10528	1	0
4	9	A10	7000_0T21	3186	6132	11415	1	0
4	9	A10	7000_0T21	3187	5906	11851	1	0
4	9	A10	7000_0T21	3188	4877	8416	1	0
4	9	A10	7000_0T21	3189	3667	5835	1	0
4	9	A10	7000_0T21	3190	5880	8649	1	0
4	9	A10	7000_0T21	3191	3669	14062	1	0
4	9	A10	7000_0T21	3192	6066	11597	1	0
4	9	A10	7000_0T21	3193	4711	6589	1	0
4	9	A10	7000_0T21	3194	3544	6032	1	0
4	9	A10	7000_0T21	3195	4897	11022	1	0
4	9	A10	7000_0T21	3196	5837	9037	1	0
4	9	A10	7000_0T21	3197	3511	5744	1	0
4	9	A10	7000_0T21	3198	4744	9182	1	0
4	9	A10	7000_0T21	3199	7134	6177	1	0
4	9	A10	7000_0T21	3200	4873	13490	1	0
4	9	A10	7000_0T21	3201	3245	8670	1	0
4	9	A10	7000_0T21	3202	4575	8812	1	0
4	9	A10	7000_0T21	3203	2155	11327	1	0
4	9	A10	7000_0T21	3204	5684	11216	1	0
4	9	A10	7000_0T21	3205	7265	8771	1	0
4	9	A10	7000_0T21	3206	2219	9045	1	0
4	9	A10	7000_0T21	3207	2355	10732	1	0
4	9	A10	7000_0T21	3208	3297	13965	1	0
4	9	A10	7000_0T21	3209	3517	8893	1	0
4	9	A10	7000_0T21	3210	6186	14068	1	0
4	9	A10	7000_0T21	3211	1023	5733	1	0
4	9	A10	7000_0T21	3212	5767	10650	1	0
4	9	A10	7000_0T21	3213	3597	10794	1	0
4	9	A10	7000_0T21	3214	6180	5525	1	0
4	9	A10	7000_0T21	3215	978	10862	1	0
4	9	A10	7000_0T21	3216	2217	6682	1	0
4	9	A10	7000_0T21	3217	2226	5799	1	0
4	9	A10	7000_0T21	3218	5850	6148	1	0
4	9	A10	7000_0T21	3219	4582	8595	1	0
4	9	A10	7000_0T21	3220	795	13885	1	0
4	9	A10	7000_0T21	3221	2112	11628	1	0
4	9	A10	7000_0T21	3222	4861	6548	1	0
4	9	A10	7000_0T21	3223	2279	11274	1	0
4	9	A10	7000_0T21	3224	2179	7465	1	0
4	9	A10	7000_0T21	3225	3324	6316	1	0
4	9	A10	7000_0T21	3226	2105	8631	1	0
4	9	A10	7000_0T21	3227	2200	11268	1	0
4	9	A10	7000_0T21	3228	6942	8618	1	0
4	9	A10	7000_0T21	3229	3435	8683	1	0
4	9	A10	7000_0T21	3230	2299	13505	1	0
4	9	A10	7000_0T21	3231	2268	13993	1	0
4	9	A10	7000_0T21	3232	2043	5906	1	0
4	9	A10	7000_0T21	3233	2140	8940	1	0
4	9	A10	7000_0T21	3234	3624	13725	1	0
4	9	A10	7000_0T21	3235	3250	16456	1	0
4	9	A10	7000_0T21	3236	2249	6142	1	0
4	9	A10	7000_0T21	3237	3537	8739	1	0
4	9	A10	7000_0T21	3238	4680	11224	1	0
4	9	A10	7000_0T21	3239	6372	5837	1	0
4	9	A10	7000_0T21	3240	2006	5681	1	0
4	9	A10	7000_0T21	3241	4817	5934	1	0
4	9	A10	7000_0T21	3242	2307	5921	1	0
4	9	A10	7000_0T21	3243	2275	5923	1	0
4	9	A10	7000_0T21	3244	4645	11368	1	0
4	9	A10	7000_0T21	3245	4782	8687	1	0
4	9	A10	7000_0T21	3246	5877	13828	1	0
4	9	A10	7000_0T21	3247	3460	8530	1	0
4	9	A10	7000_0T21	3248	3533	5948	1	0
4	9	A10	7000_0T21	3249	4758	11070	1	0
4	9	A10	7000_0T21	3250	4740	3190	1	0
4	9	A10	7000_0T21	3251	3351	7834	1	0
4	9	A10	7000_0T21	3252	4475	9201	1	0
4	9	A10	7000_0T21	3253	2193	5813	1	0
4	9	A10	7000_0T21	3254	3150	8237	1	0
4	9	A10	7000_0T21	3255	1078	10793	1	0
4	9	A10	7000_0T21	3256	2330	14049	1	0
4	9	A10	7000_0T21	3257	5753	16346	1	0
4	9	A10	7000_0T21	3258	5983	16154	1	0
4	9	A10	7000_0T21	3259	4655	8360	1	0
4	9	A10	7000_0T21	3260	974	10777	1	0
4	9	A10	7000_0T21	3261	2248	8468	1	0
4	9	A10	7000_0T21	3262	4654	6070	1	0
4	9	A10	7000_0T21	3263	5027	8853	1	0
4	9	A10	7000_0T21	3264	3417	11370	1	0
4	9	A10	7000_0T21	3265	4615	11329	1	0
4	9	A10	7000_0T21	3266	3196	9148	1	0
4	9	A10	7000_0T21	3267	2267	10876	1	0
4	9	A10	7000_0T21	3268	4626	8213	1	0
4	9	A10	7000_0T21	3269	3462	6011	1	0
4	9	A10	7000_0T21	3270	4676	6356	1	0
4	9	A10	7000_0T21	3271	4677	5682	1	0
4	9	A10	7000_0T21	3272	3462	8775	1	0
4	9	A10	7000_0T21	3273	2625	8585	1	0
4	9	A10	7000_0T21	3274	5000	12646	1	0
4	9	A10	7000_0T21	3275	850	11132	1	0
4	9	A10	7000_0T21	3276	3444	16061	1	0
4	9	A10	7000_0T21	3277	2149	5722	1	0
4	9	A10	7000_0T21	3278	1993	8844	1	0
4	9	A10	7000_0T21	3279	1930	10878	1	0
4	9	A10	7000_0T21	3280	3114	10964	1	0
4	9	A10	7000_0T21	3281	4649	10539	1	0
4	9	A10	7000_0T21	3282	3651	12741	1	0
4	9	A10	7000_0T21	3283	2108	10900	1	0
4	9	A10	7000_0T21	3284	2314	11899	1	0
4	9	A10	7000_0T21	3285	2313	5890	1	0
4	9	A10	7000_0T21	3286	5863	21391	1	0
4	9	A10	7000_0T21	3287	3411	5855	1	0
4	9	A10	7000_0T21	3288	968	15954	1	0
4	9	A10	7000_0T21	3289	2238	6090	1	0
4	9	A10	7000_0T21	3290	1039	11449	1	0
4	9	A10	7000_0T21	3291	4665	6317	1	0
4	9	A10	7000_0T21	3292	2219	11254	1	0
4	9	A10	7000_0T21	3293	3575	14157	1	0
4	9	A10	7000_0T21	3294	4939	8444	1	0
4	9	A10	7000_0T21	3295	4765	8295	1	0
4	9	A10	7000_0T21	3296	5845	8492	1	0
4	9	A10	7000_0T21	3297	2320	3377	1	0
4	9	A10	7000_0T21	3298	3232	11490	1	0
4	9	A10	7000_0T21	3299	5812	8525	1	0
4	9	A10	7000_0T21	3300	4866	11400	1	0
4	9	A10	7000_0T21	3301	5873	9200	1	0
4	9	A10	7000_0T21	3302	4208	13633	1	0
4	9	A10	7000_0T21	3303	3278	3426	1	0
4	9	A10	7000_0T21	3304	3242	11204	1	0
4	9	A10	7000_0T21	3305	2194	11148	1	0
4	9	A10	7000_0T21	3306	3169	10786	1	0
4	9	A10	7000_0T21	3307	5975	5707	1	0
4	9	A10	7000_0T21	3308	4485	8180	1	0
4	9	A10	7000_0T21	3309	4670	11601	1	0
4	9	A10	7000_0T21	3310	2574	2997	1	0
4	9	A10	7000_0T21	3311	3666	13638	1	0
4	9	A10	7000_0T21	3312	7283	5971	1	0
4	9	A10	7000_0T21	3313	2164	5628	1	0
4	9	A10	7000_0T21	3314	1041	6274	1	0
4	9	A10	7000_0T21	3315	2218	11609	1	0
4	9	A10	7000_0T21	3316	3533	10930	1	0
4	9	A10	7000_0T21	3317	2350	8130	1	0
4	9	A10	7000_0T21	3318	7088	6317	1	0
4	9	A10	7000_0T21	3319	4758	11045	1	0
4	9	A10	7000_0T21	3320	3543	9031	1	0
4	9	A10	7000_0T21	3321	3661	14453	1	0
4	9	A10	7000_0T21	3322	1001	11688	1	0
4	9	A10	7000_0T21	3323	4854	11118	1	0
4	9	A10	7000_0T21	3324	3428	8427	1	0
4	9	A10	7000_0T21	3325	3362	8371	1	0
4	9	A10	7000_0T21	3326	4671	8660	1	0
4	9	A10	7000_0T21	3327	4557	7841	1	0
4	9	A10	7000_0T21	3328	4883	8362	1	0
4	9	A10	7000_0T21	3329	6048	8653	1	0
4	9	A10	7000_0T21	3330	2171	8286	1	0
4	9	A10	7000_0T21	3331	6216	14357	1	0
4	9	A10	7000_0T21	3332	5758	5773	1	0
4	9	A10	7000_0T21	3333	6271	3550	1	0
4	9	A10	7000_0T21	3334	861	20547	0	0
4	9	A10	7000_0T21	3335	5992	11230	1	0
4	9	A10	7000_0T21	3336	2127	9134	1	0
4	9	A10	7000_0T21	3337	1024	8333	1	0
4	9	A10	7000_0T21	3338	3587	10542	1	0
4	9	A10	7000_0T21	3339	4621	9510	1	0
4	9	A10	7000_0T21	3340	3245	13754	1	0
4	9	A10	7000_0T21	3341	2273	3679	1	0
4	9	A10	7000_0T21	3342	4482	11335	1	0
4	9	A10	7000_0T21	3343	4347	8634	1	0
4	9	A10	7000_0T21	3344	3465	11863	1	0
4	9	A10	7000_0T21	3345	1930	3250	1	0
4	9	A10	7000_0T21	3346	2608	15408	1	0
4	9	A10	7000_0T21	3347	4737	3272	1	0
4	9	A10	7000_0T21	3348	936	10687	1	0
4	9	A10	7000_0T21	3349	4779	8833	1	0
4	9	A10	7000_0T21	3350	3518	9613	1	0
4	9	A10	7000_0T21	3351	3033	5810	1	0
4	9	A10	7000_0T21	3352	2502	15334	0	0
4	9	A10	7000_0T21	3353	3295	13045	1	0
4	9	A10	7000_0T21	3354	4539	6796	1	0
4	9	A10	7000_0T21	3355	2127	13710	1	0
4	9	A10	7000_0T21	3356	866	11513	1	0
4	9	A10	7000_0T21	3357	2253	3597	1	0
4	9	A10	7000_0T21	3358	4977	6146	1	0
4	9	A10	7000_0T21	3359	2279	3223	1	0
4	9	A10	7000_0T21	3360	2051	11593	1	0
4	9	A10	7000_0T21	3361	2170	16407	1	0
4	9	A10	7000_0T21	3362	4636	14066	1	0
4	9	A10	7000_0T21	3363	3440	14023	1	0
4	9	A10	7000_0T21	3364	2120	13645	1	0
4	9	A10	7000_0T21	3365	7162	8800	1	0
4	9	A10	7000_0T21	3366	2025	5948	1	0
4	9	A10	7000_0T21	3367	7100	5912	1	0
4	9	A10	7000_0T21	3368	4645	8418	1	0
4	9	A10	7000_0T21	3369	4706	9050	1	0
4	9	A10	7000_0T21	3370	5888	13306	1	0
4	9	A10	7000_0T21	3371	2331	14126	1	0
4	9	A10	7000_0T21	3372	3672	7545	1	0
4	9	A10	7000_0T21	3373	938	11454	1	0
4	9	A10	7000_0T21	3374	3573	5762	1	0
4	9	A10	7000_0T21	3375	3544	5903	1	0
4	9	A10	7000_0T21	3376	2270	6306	1	0
4	9	A10	7000_0T21	3377	927	17231	1	0
4	9	A10	7000_0T21	3378	2363	7140	1	0
4	9	A10	7000_0T21	3379	3685	13402	1	0
4	9	A10	7000_0T21	3380	3512	16712	1	0
4	9	A10	7000_0T21	3381	7169	6038	1	0
4	9	A10	7000_0T21	3382	6222	13872	1	0
4	9	A10	7000_0T21	3383	5031	10865	1	0
4	9	A10	7000_0T21	3384	6388	6354	1	0
4	9	A10	7000_0T21	3385	6093	11434	1	0
4	9	A10	7000_0T21	3386	5853	9270	1	0
4	9	A10	7000_0T21	3387	4491	16393	1	0
4	9	A10	7000_0T21	3388	2242	7852	1	0
4	9	A10	7000_0T21	3389	6995	11023	1	0
4	9	A10	7000_0T21	3390	4587	11095	1	0
4	9	A10	7000_0T21	3391	4576	16428	1	0
4	9	A10	7000_0T21	3392	3677	6635	1	0
4	9	A10	7000_0T21	3393	2321	5440	1	0
4	9	A10	7000_0T21	3394	2310	10779	1	0
4	9	A10	7000_0T21	3395	3396	16839	1	0
4	9	A10	7000_0T21	3396	3230	13913	1	0
4	9	A10	7000_0T21	3397	3520	11451	1	0
4	9	A10	7000_0T21	3398	3504	8739	1	0
4	9	A10	7000_0T21	3399	2354	5986	1	0
4	9	A10	7000_0T21	3400	2129	10892	1	0
4	9	A10	7000_0T21	3401	4707	8571	1	0
4	9	A10	7000_0T21	3402	2274	11582	1	0
4	9	A10	7000_0T21	3403	1009	8641	1	0
4	9	A10	7000_0T21	3404	2224	8240	1	0
4	9	A10	7000_0T21	3405	2065	11020	1	0
4	9	A10	7000_0T21	3406	5654	3694	1	0
4	9	A10	7000_0T21	3407	6867	3543	1	0
4	9	A10	7000_0T21	3408	3348	6245	1	0
4	9	A10	7000_0T21	3409	5765	5868	1	0
4	9	A10	7000_0T21	3410	7133	5722	1	0
4	9	A10	7000_0T21	3411	1978	11058	1	0
4	9	A10	7000_0T21	3412	4819	15918	1	0
4	9	A10	7000_0T21	3413	3364	6133	1	0
4	9	A10	7000_0T21	3414	3836	11457	1	0
4	9	A10	7000_0T21	3415	1970	11002	1	0
4	9	A10	7000_0T21	3416	3461	6019	1	0
4	9	A10	7000_0T21	3417	6218	5864	1	0
4	9	A10	7000_0T21	3418	5921	5969	1	0
4	9	A10	7000_0T21	3419	2281	5940	1	0
4	9	A10	7000_0T21	3420	2277	11633	1	0
4	9	A10	7000_0T21	3421	1999	10367	1	0
4	9	A10	7000_0T21	3422	991	8501	1	0
4	9	A10	7000_0T21	3423	5956	5142	1	0
4	9	A10	7000_0T21	3424	5859	8303	1	0
4	9	A10	7000_0T21	3425	6001	11615	1	0
4	9	A10	7000_0T21	3426	3337	6187	1	0
4	9	A10	7000_0T21	3427	3282	13990	1	0
4	9	A10	7000_0T21	3428	3011	13726	1	0
4	9	A10	7000_0T21	3429	3450	7968	1	0
4	9	A10	7000_0T21	3430	2444	8730	1	0
4	9	A10	7000_0T21	3431	2177	10956	1	0
4	9	A10	7000_0T21	3432	3385	5649	1	0
4	9	A10	7000_0T21	3433	8948	6452	1	0
4	9	A10	7000_0T21	3434	6008	6533	1	0
4	9	A10	7000_0T21	3435	3402	11438	1	0
4	9	A10	7000_0T21	3436	5696	6130	1	0
4	9	A10	7000_0T21	3437	2193	8235	1	0
4	9	A10	7000_0T21	3438	2107	7937	1	0
4	9	A10	7000_0T21	3439	4699	8925	1	0
4	9	A10	7000_0T21	3440	4656	5990	1	0
4	9	A10	7000_0T21	3441	940	11374	1	0
4	9	A10	7000_0T21	3442	3379	10865	1	0
4	9	A10	7000_0T21	3443	7260	5644	1	0
4	9	A10	7000_0T21	3444	3259	3372	1	0
4	9	A10	7000_0T21	3445	3560	14127	1	0
4	9	A10	7000_0T21	3446	7325	16901	1	0
4	9	A10	7000_0T21	3447	3566	6255	1	0
4	9	A10	7000_0T21	3448	2171	11289	1	0
4	9	A10	7000_0T21	3449	7180	13942	1	0
4	9	A10	7000_0T21	3450	5693	13751	1	0
4	9	A10	7000_0T21	3451	4562	8879	1	0
4	9	A10	7000_0T21	3452	5891	8904	1	0
4	9	A10	7000_0T21	3453	2341	7186	1	0
4	9	A10	7000_0T21	3454	3182	11043	1	0
4	9	A10	7000_0T21	3455	3357	6646	1	0
4	9	A10	7000_0T21	3456	2175	9081	1	0
4	9	A10	7000_0T21	3457	4663	8841	1	0
4	9	A10	7000_0T21	3458	6051	8501	1	0
4	9	A10	7000_0T21	3459	2042	8126	1	0
4	9	A10	7000_0T21	3460	3373	5566	1	0
4	9	A10	7000_0T21	3461	7082	10842	1	0
4	9	A10	7000_0T21	3462	4596	13971	1	0
4	9	A10	7000_0T21	3463	951	11223	1	0
4	9	A10	7000_0T21	3464	2147	11199	1	0
4	9	A10	7000_0T21	3465	4533	9977	1	0
4	9	A10	7000_0T21	3466	6007	8569	1	0
4	9	A10	7000_0T21	3467	2195	10522	1	0
4	9	A10	7000_0T21	3468	2355	5720	1	0
4	9	A10	7000_0T21	3469	1075	11516	1	0
4	9	A10	7000_0T21	3470	962	11188	1	0
4	9	A10	7000_0T21	3471	3538	5995	1	0
4	9	A10	7000_0T21	3472	2224	8659	1	0
4	9	A10	7000_0T21	3473	3710	6548	1	0
4	9	A10	7000_0T21	3474	2266	22122	1	0
4	9	A10	7000_0T21	3475	3581	11944	1	0
4	9	A10	7000_0T21	3476	1973	8259	1	0
4	9	A10	7000_0T21	3477	6229	11464	1	0
4	9	A10	7000_0T21	3478	3384	13375	1	0
4	9	A10	7000_0T21	3479	3600	8769	1	0
4	9	A10	7000_0T21	3480	1171	11413	1	0
4	9	A10	7000_0T21	3481	5806	11244	1	0
4	9	A10	7000_0T21	3482	5503	8548	1	0
4	9	A10	7000_0T21	3483	4833	8550	1	0
4	9	A10	7000_0T21	3484	2318	13628	1	0
4	9	A10	7000_0T21	3485	937	14005	1	0
4	9	A10	7000_0T21	3486	3577	8555	1	0
4	9	A10	7000_0T21	3487	3245	11165	1	0
4	9	A10	7000_0T21	3488	3311	7193	1	0
4	9	A10	7000_0T21	3489	935	8181	1	0
4	9	A10	7000_0T21	3490	3270	8992	1	0
4	9	A10	7000_0T21	3491	6178	10314	1	0
4	9	A10	7000_0T21	3492	7096	3445	1	0
4	9	A10	7000_0T21	3493	3577	11344	1	0
4	9	A10	7000_0T21	3494	4997	8401	1	0
4	9	A10	7000_0T21	3495	5840	8743	1	0
4	9	A10	7000_0T21	3496	1025	8806	1	0
4	9	A10	7000_0T21	3497	6089	8842	1	0
4	9	A10	7000_0T21	3498	4839	10750	1	0
4	9	A10	7000_0T21	3499	4590	8504	1	0
4	9	A10	7000_0T21	3500	4371	5896	1	0
4	9	A10	7000_0T21	3501	2137	8674	1	0
4	9	A10	7000_0T21	3502	1100	8208	1	0
4	9	A10	7000_0T21	3503	7289	10582	1	0
4	9	A10	7000_0T21	3504	1069	5647	1	0
4	9	A10	7000_0T21	3505	3470	16341	1	0
4	9	A10	7000_0T21	3506	5834	11459	1	0
4	9	A10	7000_0T21	3507	3595	5887	1	0
4	9	A10	7000_0T21	3508	4872	6137	1	0
4	9	A10	7000_0T21	3509	1031	8573	1	0
4	9	A10	7000_0T21	3510	2370	16199	1	0
4	9	A10	7000_0T21	3511	4740	11051	1	0
4	9	A10	7000_0T21	3512	936	8070	1	0
4	9	A10	7000_0T21	3513	2179	11170	1	0
4	9	A10	7000_0T21	3514	6007	8441	1	0
4	9	A10	7000_0T21	3515	1043	13492	1	0
4	9	A10	7000_0T21	3516	4817	8458	1	0
4	9	A10	7000_0T21	3517	4825	19075	1	0
4	9	A10	7000_0T21	3518	3256	6155	1	0
4	9	A10	7000_0T21	3519	3637	10556	1	0
4	9	A10	7000_0T21	3520	3691	11446	1	0
4	9	A10	7000_0T21	3521	7151	3555	1	0
4	9	A10	7000_0T21	3522	4929	14350	1	0
4	9	A10	7000_0T21	3523	3210	14034	1	0
4	9	A10	7000_0T21	3524	7252	9201	1	0
4	9	A10	7000_0T21	3525	986	18068	1	0
4	9	A10	7000_0T21	3526	2346	8201	1	0
4	9	A10	7000_0T21	3527	2349	8184	1	0
4	9	A10	7000_0T21	3528	5985	5934	1	0
4	9	A10	7000_0T21	3529	889	13573	1	0
4	9	A10	7000_0T21	3530	4513	3387	1	0
4	9	A10	7000_0T21	3531	3431	6348	1	0
4	9	A10	7000_0T21	3532	847	11594	1	0
4	9	A10	7000_0T21	3533	5834	11729	1	0
4	9	A10	7000_0T21	3534	5839	11277	1	0
4	9	A10	7000_0T21	3535	5743	11165	1	0
4	9	A10	7000_0T21	3536	1940	13832	1	0
4	9	A10	7000_0T21	3537	2275	11463	1	0
4	9	A10	7000_0T21	3538	4862	8836	1	0
4	9	A10	7000_0T21	3539	3240	9050	1	0
4	9	A10	7000_0T21	3540	2298	15550	1	0
4	9	A10	7000_0T21	3541	4559	5970	1	0
4	9	A10	7000_0T21	3542	3596	9145	1	0
4	9	A10	7000_0T21	3543	3946	16195	1	0
4	9	A10	7000_0T21	3544	2263	4586	1	0
4	9	A10	7000_0T21	3545	3362	8367	1	0
4	9	A10	7000_0T21	3546	4826	13819	1	0
4	9	A10	7000_0T21	3547	3704	14556	1	0
4	9	A10	7000_0T21	3548	956	8933	1	0
4	9	A10	7000_0T21	3549	5509	11001	1	0
4	9	A10	7000_0T21	3550	3313	5577	1	0
4	9	A10	7000_0T21	3551	8414	6108	1	0
4	9	A10	7000_0T21	3552	2160	8809	1	0
4	9	A10	7000_0T21	3553	2074	8111	1	0
4	9	A10	7000_0T21	3554	5938	3424	1	0
4	9	A10	7000_0T21	3555	4571	8115	1	0
4	9	A10	7000_0T21	3556	5810	3517	1	0
4	9	A10	7000_0T21	3557	3158	5695	1	0
4	9	A10	7000_0T21	3558	2169	5128	1	0
4	9	A10	7000_0T21	3559	3211	5654	1	0
4	9	A10	7000_0T21	3560	4605	10937	1	0
4	9	A10	7000_0T21	3561	4584	6051	1	0
4	9	A10	7000_0T21	3562	2161	5974	1	0
4	9	A10	7000_0T21	3563	982	13396	1	0
4	9	A10	7000_0T21	3564	984	10301	1	0
4	9	A10	7000_0T21	3565	5780	10093	1	0
4	9	A10	7000_0T21	3566	3518	11203	1	0
4	9	A10	7000_0T21	3567	4715	6190	1	0
4	9	A10	7000_0T21	3568	3258	7754	1	0
4	9	A10	7000_0T21	3569	4493	11352	1	0
4	9	A10	7000_0T21	3570	3221	8219	1	0
4	9	A10	7000_0T21	3571	4768	8649	1	0
4	9	A10	7000_0T21	3572	2454	13455	1	0
4	9	A10	7000_0T21	3573	4857	11185	1	0
4	9	A10	7000_0T21	3574	4753	6105	1	0
4	9	A10	7000_0T21	3575	3590	10978	1	0
4	9	A10	7000_0T21	3576	3260	3685	1	0
4	9	A10	7000_0T21	3577	3395	3753	1	0
4	9	A10	7000_0T21	3578	7146	9706	1	0
4	9	A10	7000_0T21	3579	3795	9860	0	0
4	9	A10	7000_0T21	3580	2242	13931	1	0
4	9	A10	7000_0T21	3581	994	8842	1	0
4	9	A10	7000_0T21	3582	4904	12782	1	0
4	9	A10	7000_0T21	3583	2174	14178	1	0
4	9	A10	7000_0T21	3584	4882	3572	0	0
4	9	A10	7000_0T21	3585	3527	16514	1	0
4	9	A10	7000_0T21	3586	1464	8320	1	0
4	9	A10	7000_0T21	3587	3422	11439	1	0
4	9	A10	7000_0T21	3588	2285	8265	1	0
4	9	A10	7000_0T21	3589	3626	13455	1	0
4	9	A10	7000_0T21	3590	2172	8272	1	0
4	9	A10	7000_0T21	3591	1015	8056	1	0
4	9	A10	7000_0T21	3592	4456	8485	1	0
4	9	A10	7000_0T21	3593	964	14052	1	0
4	9	A10	7000_0T21	3594	3542	3487	1	0
4	9	A10	7000_0T21	3595	2215	8850	1	0
4	9	A10	7000_0T21	3596	4743	8367	1	0
4	9	A10	7000_0T21	3597	3392	20098	1	0
4	9	A10	7000_0T21	3598	3622	11302	1	0
4	9	A10	7000_0T21	3599	4687	6026	1	0
4	9	A10	7000_0T21	3600	929	11519	1	0
4	9	A10	7000_0T21	3601	2296	6192	1	0
4	9	A10	7000_0T21	3602	3606	9962	1	0
4	9	A10	7000_0T21	3603	2257	8648	1	0
4	9	A10	7000_0T21	3604	3554	10776	1	0
4	9	A10	7000_0T21	3605	938	8345	1	0
4	9	A10	7000_0T21	3606	2340	3279	1	0
4	9	A10	7000_0T21	3607	2477	5693	1	0
4	9	A10	7000_0T21	3608	3223	11182	1	0
4	9	A10	7000_0T21	3609	1062	5439	1	0
4	9	A10	7000_0T21	3610	3594	11642	1	0
4	9	A10	7000_0T21	3611	3550	7935	1	0
4	9	A10	7000_0T21	3612	3368	21495	1	0
4	9	A10	7000_0T21	3613	3470	13475	1	0
4	9	A10	7000_0T21	3614	4568	6045	1	0
4	9	A10	7000_0T21	3615	2278	16085	1	0
4	9	A10	7000_0T21	3616	3264	8721	1	0
4	9	A10	7000_0T21	3617	3496	6042	1	0
4	9	A10	7000_0T21	3618	4821	10957	1	0
4	9	A10	7000_0T21	3619	5890	18832	1	0
4	9	A10	7000_0T21	3620	3490	13583	1	0
4	9	A10	7000_0T21	3621	4878	8229	1	0
4	9	A10	7000_0T21	3622	2197	6116	1	0
4	9	A10	7000_0T21	3623	4676	8536	1	0
4	9	A10	7000_0T21	3624	7210	10965	1	0
4	9	A10	7000_0T21	3625	905	16935	1	0
4	9	A10	7000_0T21	3626	6000	10650	1	0
4	9	A10	7000_0T21	3627	5932	13223	1	0
4	9	A10	7000_0T21	3628	2022	3285	1	0
4	9	A10	7000_0T21	3629	4664	6483	1	0
4	9	A10	7000_0T21	3630	2056	6105	1	0
4	9	A10	7000_0T21	3631	1013	11716	1	0
4	9	A10	7000_0T21	3632	2061	8102	1	0
4	9	A10	7000_0T21	3633	4885	13466	1	0
4	9	A10	7000_0T21	3634	2245	17736	1	0
4	9	A10	7000_0T21	3635	4711	6483	1	0
4	9	A10	7000_0T21	3636	994	11202	1	0
4	9	A10	7000_0T21	3637	5861	5658	1	0
4	9	A10	7000_0T21	3638	2166	8316	1	0
4	9	A10	7000_0T21	3639	4769	10804	1	0
4	9	A10	7000_0T21	3640	4871	6237	1	0
4	9	A10	7000_0T21	3641	4602	11332	1	0
4	9	A10	7000_0T21	3642	6897	11362	1	0
4	9	A10	7000_0T21	3643	2206	8453	1	0
4	9	A10	7000_0T21	3644	3126	14120	1	0
4	9	A10	7000_0T21	3645	1994	14017	1	0
4	9	A10	7000_0T21	3646	2182	6360	1	0
4	9	A10	7000_0T21	3647	2105	14041	1	0
4	9	A10	7000_0T21	3648	4816	5533	1	0
4	9	A10	7000_0T21	3649	4906	10928	1	0
4	9	A10	7000_0T21	3650	4597	13756	1	0
4	9	A10	7000_0T21	3651	1995	8735	1	0
4	9	A10	7000_0T21	3652	2173	10843	1	0
4	9	A10	7000_0T21	3653	3094	16697	1	0
4	9	A10	7000_0T21	3654	3286	6186	1	0
4	9	A10	7000_0T21	3655	3504	3281	1	0
4	9	A10	7000_0T21	3656	6238	9444	1	0
4	9	A10	7000_0T21	3657	4722	8089	1	0
4	9	A10	7000_0T21	3658	900	8790	1	0
4	9	A10	7000_0T21	3659	7249	8960	1	0
4	9	A10	7000_0T21	3660	4838	11129	1	0
4	9	A10	7000_0T21	3661	2258	11489	1	0
4	9	A10	7000_0T21	3662	904	16414	1	0
4	9	A10	7000_0T21	3663	3304	9094	1	0
4	9	A10	7000_0T21	3664	3475	13886	1	0
4	9	A10	7000_0T21	3665	2211	3668	1	0
4	9	A10	7000_0T21	3666	5967	8623	1	0
4	9	A10	7000_0T21	3667	3345	18800	1	0
4	9	A10	7000_0T21	3668	3593	5575	1	0
4	9	A10	7000_0T21	3669	6104	11003	1	0
4	9	A10	7000_0T21	3670	3539	11599	1	0
4	9	A10	7000_0T21	3671	3336	7970	1	0
4	9	A10	7000_0T21	3672	3142	19120	1	0
4	9	A10	7000_0T21	3673	5670	6041	1	0
4	9	A10	7000_0T21	3674	3265	3177	1	0
4	9	A10	7000_0T21	3675	4773	5474	1	0
4	9	A10	7000_0T21	3676	3411	11344	1	0
4	9	A10	7000_0T21	3677	1095	3072	1	0
4	9	A10	7000_0T21	3678	4608	6114	1	0
4	9	A10	7000_0T21	3679	5452	6368	1	0
4	9	A10	7000_0T21	3680	3497	8668	1	0
4	9	A10	7000_0T21	3681	2250	8407	1	0
4	9	A10	7000_0T21	3682	4930	5451	1	0
4	9	A10	7000_0T21	3683	5004	6568	1	0
4	9	A10	7000_0T21	3684	3529	11652	1	0
4	9	A10	7000_0T21	3685	1987	11066	1	0
4	9	A10	7000_0T21	3686	2187	14568	1	0
4	9	A10	7000_0T21	3687	3573	5692	1	0
4	9	A10	7000_0T21	3688	3414	5996	1	0
4	9	A10	7000_0T21	3689	3700	9577	1	0
4	9	A10	7000_0T21	3690	3332	16144	1	0
4	9	A10	7000_0T21	3691	3504	5922	1	0
4	9	A10	7000_0T21	3692	6113	10799	1	0
4	9	A10	7000_0T21	3693	3356	5410	1	0
4	9	A10	7000_0T21	3694	2213	8813	1	0
4	9	A10	7000_0T21	3695	2147	11303	1	0
4	9	A10	7000_0T21	3696	3528	11130	1	0
4	9	A10	7000_0T21	3697	2266	5549	1	0
4	9	A10	7000_0T21	3698	5717	5760	1	0
4	9	A10	7000_0T21	3699	3482	10959	1	0
4	9	A10	7000_0T21	3700	2167	13803	1	0
4	9	A10	7000_0T21	3701	4686	11633	1	0
4	9	A10	7000_0T21	3702	2243	11349	1	0
4	9	A10	7000_0T21	3703	2252	5576	1	0
4	9	A10	7000_0T21	3704	7332	10919	1	0
4	9	A10	7000_0T21	3705	2041	6437	1	0
4	9	A10	7000_0T21	3706	2247	20038	1	0
4	9	A10	7000_0T21	3707	6078	11698	1	0
4	9	A10	7000_0T21	3708	5737	8739	1	0
4	9	A10	7000_0T21	3709	2428	9320	1	0
4	9	A10	7000_0T21	3710	5974	8297	1	0
4	9	A10	7000_0T21	3711	5754	11777	1	0
4	9	A10	7000_0T21	3712	2270	11738	1	0
4	9	A10	7000_0T21	3713	7173	3197	1	0
4	9	A10	7000_0T21	3714	4632	8456	1	0
4	9	A10	7000_0T21	3715	3617	12686	1	0
4	9	A10	7000_0T21	3716	1039	10651	1	0
4	9	A10	7000_0T21	3717	4635	8797	1	0
4	9	A10	7000_0T21	3718	6127	6746	0	0
4	9	A10	7000_0T21	3719	959	5797	1	0
4	9	A10	7000_0T21	3720	2185	9626	1	0
4	9	A10	7000_0T21	3721	3394	12589	1	0
4	9	A10	7000_0T21	3722	2075	12106	1	0
4	9	A10	7000_0T21	3723	3552	15502	1	0
4	9	A10	7000_0T21	3724	3314	11160	1	0
4	9	A10	7000_0T21	3725	4255	3472	1	0
4	9	A10	7000_0T21	3726	7168	6367	1	0
4	9	A10	7000_0T21	3727	2220	7371	1	0
4	9	A10	7000_0T21	3728	3529	3161	1	0
4	9	A10	7000_0T21	3729	5382	6107	1	0
4	9	A10	7000_0T21	3730	3623	19200	1	0
4	9	A10	7000_0T21	3731	3311	11380	1	0
4	9	A10	7000_0T21	3732	7117	11595	1	0
4	9	A10	7000_0T21	3733	4597	3124	1	0
4	9	A10	7000_0T21	3734	1908	14410	1	0
4	9	A10	7000_0T21	3735	4978	6342	1	0
4	9	A10	7000_0T21	3736	3594	6274	1	0
4	9	A10	7000_0T21	3737	5886	17915	1	0
4	9	A10	7000_0T21	3738	2124	13280	1	0
4	9	A10	7000_0T21	3739	4689	8998	1	0
4	9	A10	7000_0T21	3740	1919	8027	1	0
4	9	A10	7000_0T21	3741	2158	11324	1	0
4	9	A10	7000_0T21	3742	4012	14204	1	0
4	9	A10	7000_0T21	3743	2234	3468	1	0
4	9	A10	7000_0T21	3744	3189	8965	1	0
4	9	A10	7000_0T21	3745	948	8369	1	0
4	9	A10	7000_0T21	3746	2101	11706	1	0
4	9	A10	7000_0T21	3747	3403	8521	1	0
4	9	A10	7000_0T21	3748	3410	14196	1	0
4	9	A10	7000_0T21	3749	4868	3438	1	0
4	9	A10	7000_0T21	3750	5693	8502	1	0
4	9	A10	7000_0T21	3751	4621	12037	1	0
4	9	A10	7000_0T21	3752	3464	11554	1	0
4	9	A10	7000_0T21	3753	3646	10922	1	0
4	9	A10	7000_0T21	3754	5944	10526	1	0
4	9	A10	7000_0T21	3755	5942	7929	1	0
4	9	A10	7000_0T21	3756	3667	5681	1	0
4	9	A10	7000_0T21	3757	3567	8697	1	0
4	9	A10	7000_0T21	3758	3146	3023	1	0
4	9	A10	7000_0T21	3759	1061	8341	1	0
4	9	A10	7000_0T21	3760	1076	5816	1	0
4	9	A10	7000_0T21	3761	994	5854	1	0
4	9	A10	7000_0T21	3762	4485	13982	1	0
4	9	A10	7000_0T21	3763	1025	13018	1	0
4	9	A10	7000_0T21	3764	5875	14198	1	0
4	9	A10	7000_0T21	3765	4725	6178	1	0
4	9	A10	7000_0T21	3766	7000	11097	1	0
4	9	A10	7000_0T21	3767	2259	13963	1	0
4	9	A10	7000_0T21	3768	3450	11772	1	0
4	9	A10	7000_0T21	3769	2298	6051	1	0
4	9	A10	7000_0T21	3770	3471	9035	1	0
4	9	A10	7000_0T21	3771	5784	8768	1	0
4	9	A10	7000_0T21	3772	3610	6096	1	0
4	9	A10	7000_0T21	3773	3335	11033	1	0
4	9	A10	7000_0T21	3774	6000	11701	1	0
4	9	A10	7000_0T21	3775	4726	6275	1	0
4	9	A10	7000_0T21	3776	1991	8227	1	0
4	9	A10	7000_0T21	3777	6570	8747	1	0
4	9	A10	7000_0T21	3778	3446	11323	1	0
4	9	A10	7000_0T21	3779	2230	8337	1	0
4	9	A10	7000_0T21	3780	2253	9548	1	0
4	9	A10	7000_0T21	3781	4723	8832	1	0
4	9	A10	7000_0T21	3782	3324	5990	1	0
4	9	A10	7000_0T21	3783	6874	10483	1	0
4	9	A10	7000_0T21	3784	968	8246	1	0
4	9	A10	7000_0T21	3785	2179	5963	1	0
4	9	A10	7000_0T21	3786	4907	5984	1	0
4	9	A10	7000_0T21	3787	3386	11134	1	0
4	9	A10	7000_0T21	3788	3375	8556	1	0
4	9	A10	7000_0T21	3789	4472	8079	1	0
4	9	A10	7000_0T21	3790	3625	8393	1	0
4	9	A10	7000_0T21	3791	2012	10318	1	0
4	9	A10	7000_0T21	3792	3335	8842	1	0
4	9	A10	7000_0T21	3793	7267	5727	1	0
4	9	A10	7000_0T21	3794	3470	11223	1	0
4	9	A10	7000_0T21	3795	2301	10487	1	0
4	9	A10	7000_0T21	3796	2168	8651	1	0
4	9	A10	7000_0T21	3797	3546	5387	1	0
4	9	A10	7000_0T21	3798	2224	14276	1	0
4	9	A10	7000_0T21	3799	3511	6151	1	0
4	9	A10	7000_0T21	3800	1972	9610	1	0
4	9	A10	7000_0T21	3801	3367	16213	1	0
4	9	A10	7000_0T21	3802	2295	6220	1	0
4	9	A10	7000_0T21	3803	3649	8849	1	0
4	9	A10	7000_0T21	3804	3554	13880	1	0
4	9	A10	7000_0T21	3805	3529	5918	1	0
4	9	A10	7000_0T21	3806	2165	8373	1	0
4	9	A10	7000_0T21	3807	2177	13843	1	0
4	9	A10	7000_0T21	3808	4047	11148	1	0
4	9	A10	7000_0T21	3809	3527	13975	1	0
4	9	A10	7000_0T21	3810	2194	13664	1	0
4	9	A10	7000_0T21	3811	2187	10593	1	0
4	9	A10	7000_0T21	3812	3392	5623	1	0
4	9	A10	7000_0T21	3813	3545	8161	1	0
4	9	A10	7000_0T21	3814	931	11270	1	0
4	9	A10	7000_0T21	3815	7128	11666	1	0
4	9	A10	7000_0T21	3816	4906	8525	1	0
4	9	A10	7000_0T21	3817	3682	14206	1	0
4	9	A10	7000_0T21	3818	3358	13832	1	0
4	9	A10	7000_0T21	3819	2242	8782	1	0
4	9	A10	7000_0T21	3820	2165	8052	1	0
4	9	A10	7000_0T21	3821	4407	6197	1	0
4	9	A10	7000_0T21	3822	1080	3311	1	0
4	9	A10	7000_0T21	3823	3529	7901	1	0
4	9	A10	7000_0T21	3824	4442	18969	1	0
4	9	A10	7000_0T21	3825	3775	10972	1	0
4	9	A10	7000_0T21	3826	2131	13723	1	0
4	9	A10	7000_0T21	3827	4683	6097	1	0
4	9	A10	7000_0T21	3828	4335	8472	1	0
4	9	A10	7000_0T21	3829	7011	11653	1	0
4	9	A10	7000_0T21	3830	3365	10990	1	0
4	9	A10	7000_0T21	3831	1012	8427	1	0
4	9	A10	7000_0T21	3832	3503	17048	1	0
4	9	A10	7000_0T21	3833	4680	8698	1	0
4	9	A10	7000_0T21	3834	2043	10926	1	0
4	9	A10	7000_0T21	3835	3615	11485	1	0
4	9	A10	7000_0T21	3836	5836	5984	1	0
4	9	A10	7000_0T21	3837	3301	13008	1	0
4	9	A10	7000_0T21	3838	3506	3627	1	0
4	9	A10	7000_0T21	3839	3404	12278	1	0
4	9	A10	7000_0T21	3840	2407	11018	1	0
4	9	A10	7000_0T21	3841	2233	6172	1	0
4	9	A10	7000_0T21	3842	3414	11556	1	0
4	9	A10	7000_0T21	3843	4940	8679	1	0
4	9	A10	7000_0T21	3844	3757	13038	0	0
4	9	A10	7000_0T21	3845	924	10872	1	0
4	9	A10	7000_0T21	3846	3484	11789	1	0
4	9	A10	7000_0T21	3847	3504	8593	1	0
4	9	A10	7000_0T21	3848	7107	3546	1	0
4	9	A10	7000_0T21	3849	1141	8402	1	0
4	9	A10	7000_0T21	3850	7189	14456	1	0
4	9	A10	7000_0T21	3851	4928	9490	1	0
4	9	A10	7000_0T21	3852	4810	14570	1	0
4	9	A10	7000_0T21	3853	4428	6034	1	0
4	9	A10	7000_0T21	3854	3558	13964	1	0
4	9	A10	7000_0T21	3855	3572	16532	1	0
4	9	A10	7000_0T21	3856	2332	14145	1	0
4	9	A10	7000_0T21	3857	3444	17180	1	0
4	9	A10	7000_0T21	3858	7204	17260	1	0
4	9	A10	7000_0T21	3859	4929	9025	1	0
4	9	A10	7000_0T21	3860	855	13773	1	0
4	9	A10	7000_0T21	3861	2212	8955	1	0
4	9	A10	7000_0T21	3862	4470	4820	1	0
4	9	A10	7000_0T21	3863	3651	11858	1	0
4	9	A10	7000_0T21	3864	2150	5727	1	0
4	9	A10	7000_0T21	3865	4592	5721	1	0
4	9	A10	7000_0T21	3866	4721	6249	1	0
4	9	A10	7000_0T21	3867	3585	6544	1	0
4	9	A10	7000_0T21	3868	5725	14294	1	0
4	9	A10	7000_0T21	3869	3484	11264	1	0
4	9	A10	7000_0T21	3870	954	8621	1	0
4	9	A10	7000_0T21	3871	2193	8642	1	0
4	9	A10	7000_0T21	3872	4515	5992	1	0
4	9	A10	7000_0T21	3873	4645	11354	1	0
4	9	A10	7000_0T21	3874	1008	11494	1	0
4	9	A10	7000_0T21	3875	2263	9046	1	0
4	9	A10	7000_0T21	3876	2140	5475	1	0
4	9	A10	7000_0T21	3877	4722	8631	1	0
4	9	A10	7000_0T21	3878	4775	10784	1	0
4	9	A10	7000_0T21	3879	4653	10933	1	0
4	9	A10	7000_0T21	3880	2169	14138	1	0
4	9	A10	7000_0T21	3881	3347	16140	1	0
4	9	A10	7000_0T21	3882	4689	10682	1	0
4	9	A10	7000_0T21	3883	4770	14075	1	0
4	9	A10	7000_0T21	3884	4598	13179	1	0
4	9	A10	7000_0T21	3885	8279	14042	1	0
4	9	A10	7000_0T21	3886	5895	8650	1	0
4	9	A10	7000_0T21	3887	5894	6019	1	0
4	9	A10	7000_0T21	3888	4539	15837	1	0
4	9	A10	7000_0T21	3889	3556	8576	1	0
4	9	A10	7000_0T21	3890	3549	12231	1	0
4	9	A10	7000_0T21	3891	6089	8422	1	0
4	9	A10	7000_0T21	3892	3522	13342	1	0
4	9	A10	7000_0T21	3893	4390	3578	1	0
4	9	A10	7000_0T21	3894	828	14426	1	0
4	9	A10	7000_0T21	3895	1025	5523	1	0
4	9	A10	7000_0T21	3896	6912	5717	1	0
4	9	A10	7000_0T21	3897	3517	13424	1	0
4	9	A10	7000_0T21	3898	3226	5932	1	0
4	9	A10	7000_0T21	3899	2238	10904	1	0
4	9	A10	7000_0T21	3900	5735	3631	1	0
4	9	A10	7000_0T21	3901	4484	10996	1	0
4	9	A10	7000_0T21	3902	4613	8680	1	0
4	9	A10	7000_0T21	3903	2101	5927	1	0
4	9	A10	7000_0T21	3904	5741	9870	1	0
4	9	A10	7000_0T21	3905	6238	11556	1	0
4	9	A10	7000_0T21	3906	3573	5845	1	0
4	9	A10	7000_0T21	3907	2286	8896	1	0
4	9	A10	7000_0T21	3908	3734	3618	1	0
4	9	A10	7000_0T21	3909	4704	9083	1	0
4	9	A10	7000_0T21	3910	3751	5750	1	0
4	9	A10	7000_0T21	3911	2277	5935	1	0
4	9	A10	7000_0T21	3912	3429	8705	1	0
4	9	A10	7000_0T21	3913	1932	8517	1	0
4	9	A10	7000_0T21	3914	4953	15021	1	0
4	9	A10	7000_0T21	3915	5881	6476	1	0
4	9	A10	7000_0T21	3916	4661	6164	1	0
4	9	A10	7000_0T21	3917	1114	5633	1	0
4	9	A10	7000_0T21	3918	3195	16547	1	0
4	9	A10	7000_0T21	3919	5799	13851	1	0
4	9	A10	7000_0T21	3920	3241	5895	1	0
4	9	A10	7000_0T21	3921	4531	5963	1	0
4	9	A10	7000_0T21	3922	2308	18694	1	0
4	9	A10	7000_0T21	3923	2263	11285	1	0
4	9	A10	7000_0T21	3924	3457	5887	1	0
4	9	A10	7000_0T21	3925	5175	9272	1	0
4	9	A10	7000_0T21	3926	4602	8452	1	0
4	9	A10	7000_0T21	3927	5709	13763	1	0
4	9	A10	7000_0T21	3928	3521	11286	1	0
4	9	A10	7000_0T21	3929	3529	8577	1	0
4	9	A10	7000_0T21	3930	2190	14691	1	0
4	9	A10	7000_0T21	3931	4559	8756	1	0
4	9	A10	7000_0T21	3932	2333	13304	1	0
4	9	A10	7000_0T21	3933	2183	8823	1	0
4	9	A10	7000_0T21	3934	876	14082	1	0
4	9	A10	7000_0T21	3935	3248	8689	1	0
4	9	A10	7000_0T21	3936	2052	6095	1	0
4	9	A10	7000_0T21	3937	4554	8458	1	0
4	9	A10	7000_0T21	3938	3316	11279	1	0
4	9	A10	7000_0T21	3939	3305	5863	1	0
4	9	A10	7000_0T21	3940	4735	9059	1	0
4	9	A10	7000_0T21	3941	976	11684	1	0
4	9	A10	7000_0T21	3942	3321	5710	1	0
4	9	A10	7000_0T21	3943	2197	10544	1	0
4	9	A10	7000_0T21	3944	2235	5839	1	0
4	9	A10	7000_0T21	3945	4993	7710	1	0
4	9	A10	7000_0T21	3946	3216	5616	1	0
4	9	A10	7000_0T21	3947	6119	11711	1	0
4	9	A10	7000_0T21	3948	3333	8700	1	0
4	9	A10	7000_0T21	3949	4549	13667	1	0
4	9	A10	7000_0T21	3950	3300	5407	1	0
4	9	A10	7000_0T21	3951	3357	8857	1	0
4	9	A10	7000_0T21	3952	3543	5895	1	0
4	9	A10	7000_0T21	3953	4733	11139	1	0
4	9	A10	7000_0T21	3954	2164	8527	1	0
4	9	A10	7000_0T21	3955	4817	13844	1	0
4	9	A10	7000_0T21	3956	3199	7903	1	0
4	9	A10	7000_0T21	3957	3266	9833	1	0
4	9	A10	7000_0T21	3958	3449	5626	1	0
4	9	A10	7000_0T21	3959	4760	6337	1	0
4	9	A10	7000_0T21	3960	2011	11674	1	0
4	9	A10	7000_0T21	3961	2126	13388	1	0
4	9	A10	7000_0T21	3962	3486	16013	1	0
4	9	A10	7000_0T21	3963	4519	11654	1	0
4	9	A10	7000_0T21	3964	4641	8845	1	0
4	9	A10	7000_0T21	3965	4914	16482	1	0
4	9	A10	7000_0T21	3966	4468	13393	1	0
4	9	A10	7000_0T21	3967	1938	11131	1	0
4	9	A10	7000_0T21	3968	4542	13653	1	0
4	9	A10	7000_0T21	3969	943	13399	1	0
4	9	A10	7000_0T21	3970	4458	11443	1	0
4	9	A10	7000_0T21	3971	7371	9531	1	0
4	9	A10	7000_0T21	3972	3667	3500	1	0
4	9	A10	7000_0T21	3973	7239	11534	1	0
4	9	A10	7000_0T21	3974	4487	5953	1	0
4	9	A10	7000_0T21	3975	3676	6346	1	0
4	9	A10	7000_0T21	3976	5777	5743	1	0
4	9	A10	7000_0T21	3977	1039	5356	1	0
4	9	A10	7000_0T21	3978	4840	16527	1	0
4	9	A10	7000_0T21	3979	3385	13025	1	0
4	9	A10	7000_0T21	3980	3783	9459	1	0
4	9	A10	7000_0T21	3981	4790	3940	1	0
4	9	A10	7000_0T21	3982	2179	11647	1	0
4	9	A10	7000_0T21	3983	3416	19593	1	0
4	9	A10	7000_0T21	3984	5733	16535	1	0
4	9	A10	7000_0T21	3985	7035	11291	1	0
4	9	A10	7000_0T21	3986	4669	9083	1	0
4	9	A10	7000_0T21	3987	7123	8681	1	0
4	9	A10	7000_0T21	3988	6061	11183	1	0
4	9	A10	7000_0T21	3989	4312	8469	1	0
4	9	A10	7000_0T21	3990	915	11288	1	0
4	9	A10	7000_0T21	3991	4622	5862	1	0
4	9	A10	7000_0T21	3992	3595	11850	1	0
4	9	A10	7000_0T21	3993	3432	9055	1	0
4	9	A10	7000_0T21	3994	4592	8585	1	0
4	9	A10	7000_0T21	3995	4483	16891	1	0
4	9	A10	7000_0T21	3996	3432	5971	1	0
4	9	A10	7000_0T21	3997	4989	14451	1	0
4	9	A10	7000_0T21	3998	2030	3138	1	0
4	9	A10	7000_0T21	3999	5037	11468	1	0
4	9	A10	7000_0T21	4000	3587	11584	1	0
4	9	A10	7000_0T21	4001	2200	10784	1	0
4	9	A10	7000_0T21	4002	2328	3549	1	0
4	9	A10	7000_0T21	4003	2361	11336	1	0
4	9	A10	7000_0T21	4004	5042	13624	1	0
4	9	A10	7000_0T21	4005	3487	3387	1	0
4	9	A10	7000_0T21	4006	5771	14262	1	0
4	9	A10	7000_0T21	4007	2265	10970	1	0
4	9	A10	7000_0T21	4008	2188	5958	1	0
4	9	A10	7000_0T21	4009	887	13660	1	0
4	9	A10	7000_0T21	4010	2228	15806	1	0
4	9	A10	7000_0T21	4011	4735	10666	1	0
4	9	A10	7000_0T21	4012	3181	8474	1	0
4	9	A10	7000_0T21	4013	7026	10984	1	0
4	9	A10	7000_0T21	4014	6061	8648	1	0
4	9	A10	7000_0T21	4015	6256	8002	1	0
4	9	A10	7000_0T21	4016	3657	6464	1	0
4	9	A10	7000_0T21	4017	2244	10934	1	0
4	9	A10	7000_0T21	4018	4382	8667	1	0
4	9	A10	7000_0T21	4019	3401	11186	1	0
4	9	A10	7000_0T21	4020	3395	11598	1	0
4	9	A10	7000_0T21	4021	2075	11206	1	0
4	9	A10	7000_0T21	4022	5745	8938	1	0
4	9	A10	7000_0T21	4023	3573	14105	1	0
4	9	A10	7000_0T21	4024	3310	13934	1	0
4	9	A10	7000_0T21	4025	3741	8724	1	0
4	9	A10	7000_0T21	4026	7081	8664	1	0
4	9	A10	7000_0T21	4027	4689	11233	1	0
4	9	A10	7000_0T21	4028	5758	11194	1	0
4	9	A10	7000_0T21	4029	3094	14365	1	0
4	9	A10	7000_0T21	4030	4715	6629	1	0
4	9	A10	7000_0T21	4031	2304	11479	1	0
4	9	A10	7000_0T21	4032	3218	16866	1	0
4	9	A10	7000_0T21	4033	5996	6048	1	0
4	9	A10	7000_0T21	4034	3622	11169	1	0
4	9	A10	7000_0T21	4035	4877	8187	1	0
4	9	A10	7000_0T21	4036	2303	6081	1	0
4	9	A10	7000_0T21	4037	4879	6000	1	0
4	9	A10	7000_0T21	4038	2159	8389	1	0
4	9	A10	7000_0T21	4039	6005	21363	1	0
4	9	A10	7000_0T21	4040	5839	13781	1	0
4	9	A10	7000_0T21	4041	936	11399	1	0
4	9	A10	7000_0T21	4042	2049	8810	1	0
4	9	A10	7000_0T21	4043	3999	5988	1	0
4	9	A10	7000_0T21	4044	3155	10920	1	0
4	9	A10	7000_0T21	4045	3448	14224	1	0
4	9	A10	7000_0T21	4046	5901	5840	1	0
4	9	A10	7000_0T21	4047	4956	16597	1	0
4	9	A10	7000_0T21	4048	7074	9581	1	0
4	9	A10	7000_0T21	4049	1021	7000	1	0
4	9	A10	7000_0T21	4050	2338	10893	1	0
4	9	A10	7000_0T21	4051	4975	13530	1	0
4	9	A10	7000_0T21	4052	3580	6209	1	0
4	9	A10	7000_0T21	4053	2322	8217	1	0
4	9	A10	7000_0T21	4054	6224	13930	1	0
4	9	A10	7000_0T21	4055	6081	14187	1	0
4	9	A10	7000_0T21	4056	2237	6141	1	0
4	9	A10	7000_0T21	4057	7216	8928	1	0
4	9	A10	7000_0T21	4058	3653	11484	1	0
4	9	A10	7000_0T21	4059	2101	5618	1	0
4	9	A10	7000_0T21	4060	4932	6915	1	0
4	9	A10	7000_0T21	4061	4809	8469	1	0
4	9	A10	7000_0T21	4062	2234	10543	1	0
4	9	A10	7000_0T21	4063	5959	9484	1	0
4	9	A10	7000_0T21	4064	2303	10972	1	0
4	9	A10	7000_0T21	4065	2330	13746	1	0
4	9	A10	7000_0T21	4066	2083	8655	1	0
4	9	A10	7000_0T21	4067	3439	8767	1	0
4	9	A10	7000_0T21	4068	8446	11258	1	0
4	9	A10	7000_0T21	4069	4636	11577	1	0
4	9	A10	7000_0T21	4070	5637	6149	1	0
4	9	A10	7000_0T21	4071	3086	13200	1	0
4	9	A10	7000_0T21	4072	6027	5957	1	0
4	9	A10	7000_0T21	4073	4679	5569	1	0
4	9	A10	7000_0T21	4074	983	5818	1	0
4	9	A10	7000_0T21	4075	4549	6135	1	0
4	9	A10	7000_0T21	4076	2251	6385	1	0
4	9	A10	7000_0T21	4077	2055	20934	1	0
4	9	A10	7000_0T21	4078	2407	5595	1	0
4	9	A10	7000_0T21	4079	2299	6198	1	0
4	9	A10	7000_0T21	4080	2397	5870	1	0
4	9	A10	7000_0T21	4081	3200	3402	1	0
4	9	A10	7000_0T21	4082	6035	5846	1	0
4	9	A10	7000_0T21	4083	6740	5748	1	0
4	9	A10	7000_0T21	4084	3528	11533	1	0
4	9	A10	7000_0T21	4085	2073	10946	1	0
4	9	A10	7000_0T21	4086	3661	6088	1	0
4	9	A10	7000_0T21	4087	2006	8533	1	0
4	9	A10	7000_0T21	4088	5842	6461	1	0
4	9	A10	7000_0T21	4089	4590	5959	1	0
4	9	A10	7000_0T21	4090	4834	11561	1	0
4	9	A10	7000_0T21	4091	6060	7846	1	0
4	9	A10	7000_0T21	4092	5954	6017	1	0
4	9	A10	7000_0T21	4093	4628	8738	1	0
4	9	A10	7000_0T21	4094	3554	6363	1	0
4	9	A10	7000_0T21	4095	2291	8107	1	0
4	9	A10	7000_0T21	4096	4793	6277	1	0
4	9	A10	7000_0T21	4097	4753	3591	1	0
4	9	A10	7000_0T21	4098	4427	6025	1	0
4	9	A10	7000_0T21	4099	3616	6001	1	0
4	9	A10	7000_0T21	4100	8387	15586	0	0
4	9	A10	7000_0T21	4101	992	8189	1	0
4	9	A10	7000_0T21	4102	3564	8378	1	0
4	9	A10	7000_0T21	4103	3351	13864	1	0
4	9	A10	7000_0T21	4104	2334	8425	1	0
4	9	A10	7000_0T21	4105	2398	8229	1	0
4	9	A10	7000_0T21	4106	3447	5469	1	0
4	9	A10	7000_0T21	4107	3317	6044	1	0
4	9	A10	7000_0T21	4108	4637	14120	1	0
4	9	A10	7000_0T21	4109	5662	16804	1	0
4	9	A10	7000_0T21	4110	3499	8089	1	0
4	9	A10	7000_0T21	4111	4859	16981	1	0
4	9	A10	7000_0T21	4112	3505	14076	1	0
4	9	A10	7000_0T21	4113	6485	11555	1	0
4	9	A10	7000_0T21	4114	5622	8742	1	0
4	9	A10	7000_0T21	4115	3453	13125	1	0
4	9	A10	7000_0T21	4116	3567	8806	1	0
4	9	A10	7000_0T21	4117	5050	14491	1	0
4	9	A10	7000_0T21	4118	6292	8622	1	0
4	9	A10	7000_0T21	4119	4500	8455	1	0
4	9	A10	7000_0T21	4120	4469	7896	1	0
4	9	A10	7000_0T21	4121	3413	11097	1	0
4	9	A10	7000_0T21	4122	7065	10726	1	0
4	9	A10	7000_0T21	4123	2205	8193	1	0
4	9	A10	7000_0T21	4124	5755	6751	1	0
4	9	A10	7000_0T21	4125	3602	11913	1	0
4	9	A10	7000_0T21	4126	7492	13929	1	0
4	9	A10	7000_0T21	4127	4665	13391	1	0
4	9	A10	7000_0T21	4128	3543	6290	1	0
4	9	A10	7000_0T21	4129	4817	8533	1	0
4	9	A10	7000_0T21	4130	4665	11501	1	0
4	9	A10	7000_0T21	4131	3196	3160	1	0
4	9	A10	7000_0T21	4132	3166	5348	1	0
4	9	A10	7000_0T21	4133	5781	10873	1	0
4	9	A10	7000_0T21	4134	3196	3340	1	0
4	9	A10	7000_0T21	4135	5074	5769	1	0
4	9	A10	7000_0T21	4136	2375	11471	1	0
4	9	A10	7000_0T21	4137	2114	8597	1	0
4	9	A10	7000_0T21	4138	2013	7623	1	0
4	9	A10	7000_0T21	4139	3538	13797	1	0
4	9	A10	7000_0T21	4140	3540	6234	1	0
4	9	A10	7000_0T21	4141	2261	6379	1	0
4	9	A10	7000_0T21	4142	4484	5745	1	0
4	9	A10	7000_0T21	4143	4851	6351	1	0
4	9	A10	7000_0T21	4144	2217	10581	1	0
4	9	A10	7000_0T21	4145	3507	8755	1	0
4	9	A10	7000_0T21	4146	3385	10918	1	0
4	9	A10	7000_0T21	4147	1022	8717	1	0
4	9	A10	7000_0T21	4148	2398	10771	1	0
4	9	A10	7000_0T21	4149	3396	11604	1	0
4	9	A10	7000_0T21	4150	4894	6092	1	0
4	9	A10	7000_0T21	4151	2264	6213	1	0
4	9	A10	7000_0T21	4152	3628	5972	1	0
4	9	A10	7000_0T21	4153	5933	6538	1	0
4	9	A10	7000_0T21	4154	3429	11215	1	0
4	9	A10	7000_0T21	4155	2035	8456	1	0
4	9	A10	7000_0T21	4156	3699	10699	1	0
4	9	A10	7000_0T21	4157	2169	6051	1	0
4	9	A10	7000_0T21	4158	2301	10948	1	0
4	9	A10	7000_0T21	4159	4767	8958	1	0
4	9	A10	7000_0T21	4160	3287	5833	1	0
4	9	A10	7000_0T21	4161	4644	8434	1	0
4	9	A10	7000_0T21	4162	4789	10085	1	0
4	9	A10	7000_0T21	4163	2609	15976	1	0
4	9	A10	7000_0T21	4164	3317	8341	1	0
4	9	A10	7000_0T21	4165	3579	8545	1	0
4	9	A10	7000_0T21	4166	4876	10291	1	0
4	9	A10	7000_0T21	4167	1165	9004	1	0
4	9	A10	7000_0T21	4168	4885	6170	1	0
4	9	A10	7000_0T21	4169	6078	11341	1	0
4	9	A10	7000_0T21	4170	2191	11138	1	0
4	9	A10	7000_0T21	4171	2321	6886	1	0
4	9	A10	7000_0T21	4172	3075	6083	1	0
4	9	A10	7000_0T21	4173	3484	10978	1	0
4	9	A10	7000_0T21	4174	5683	8601	1	0
4	9	A10	7000_0T21	4175	3595	8598	1	0
4	9	A10	7000_0T21	4176	4751	16263	1	0
4	9	A10	7000_0T21	4177	2350	8435	1	0
4	9	A10	7000_0T21	4178	5056	11005	1	0
4	9	A10	7000_0T21	4179	3348	8119	1	0
4	9	A10	7000_0T21	4180	5898	5885	1	0
4	9	A10	7000_0T21	4181	4657	10011	1	0
4	9	A10	7000_0T21	4182	2921	8474	1	0
4	9	A10	7000_0T21	4183	4645	13593	1	0
4	9	A10	7000_0T21	4184	3352	9595	1	0
4	9	A10	7000_0T21	4185	3558	14778	1	0
4	9	A10	7000_0T21	4186	1084	10533	1	0
4	9	A10	7000_0T21	4187	5973	6124	1	0
4	9	A10	7000_0T21	4188	4850	8877	1	0
4	9	A10	7000_0T21	4189	2307	5671	1	0
4	9	A10	7000_0T21	4190	2083	13807	1	0
4	9	A10	7000_0T21	4191	4531	8957	1	0
4	9	A10	7000_0T21	4192	4900	6110	1	0
4	9	A10	7000_0T21	4193	1024	11309	1	0
4	9	A10	7000_0T21	4194	6171	8393	1	0
4	9	A10	7000_0T21	4195	4804	6006	1	0
4	9	A10	7000_0T21	4196	4917	10732	1	0
4	9	A10	7000_0T21	4197	4363	11520	1	0
4	9	A10	7000_0T21	4198	5002	11466	1	0
4	9	A10	7000_0T21	4199	3506	11489	1	0
4	9	A10	7000_0T21	4200	3389	9088	1	0
4	9	A10	7000_0T21	4201	2129	6003	1	0
4	9	A10	7000_0T21	4202	7186	5976	1	0
4	9	A10	7000_0T21	4203	2199	11074	1	0
4	9	A10	7000_0T21	4204	6022	5868	1	0
4	9	A10	7000_0T21	4205	1052	10991	1	0
4	9	A10	7000_0T21	4206	6237	19709	1	0
4	9	A10	7000_0T21	4207	6054	6241	1	0
4	9	A10	7000_0T21	4208	3471	8320	1	0
4	9	A10	7000_0T21	4209	5850	6161	1	0
4	9	A10	7000_0T21	4210	2023	10566	1	0
4	9	A10	7000_0T21	4211	4807	6056	1	0
4	9	A10	7000_0T21	4212	4374	6300	1	0
4	9	A10	7000_0T21	4213	6268	19355	1	0
4	9	A10	7000_0T21	4214	3640	10719	1	0
4	9	A10	7000_0T21	4215	1056	3121	1	0
4	9	A10	7000_0T21	4216	3389	14390	1	0
4	9	A10	7000_0T21	4217	4583	3132	1	0
4	9	A10	7000_0T21	4218	2289	8713	1	0
4	9	A10	7000_0T21	4219	2176	10789	1	0
4	9	A10	7000_0T21	4220	2221	3467	1	0
4	9	A10	7000_0T21	4221	4805	7465	1	0
4	9	A10	7000_0T21	4222	4887	11072	1	0
4	9	A10	7000_0T21	4223	6051	8879	1	0
4	9	A10	7000_0T21	4224	3172	13666	1	0
4	9	A10	7000_0T21	4225	2191	10978	1	0
4	9	A10	7000_0T21	4226	3685	9284	1	0
4	9	A10	7000_0T21	4227	3401	8074	1	0
4	9	A10	7000_0T21	4228	3656	8272	1	0
4	9	A10	7000_0T21	4229	4128	10605	1	0
4	9	A10	7000_0T21	4230	3292	5963	1	0
4	9	A10	7000_0T21	4231	4702	11171	1	0
4	9	A10	7000_0T21	4232	2061	11196	1	0
4	9	A10	7000_0T21	4233	7528	8704	1	0
4	9	A10	7000_0T21	4234	7249	13809	1	0
4	9	A10	7000_0T21	4235	2244	5778	1	0
4	9	A10	7000_0T21	4236	3431	3215	1	0
4	9	A10	7000_0T21	4237	5899	11427	1	0
4	9	A10	7000_0T21	4238	2274	10830	1	0
4	9	A10	7000_0T21	4239	4662	5930	1	0
4	9	A10	7000_0T21	4240	1073	6261	1	0
4	9	A10	7000_0T21	4241	2270	5833	1	0
4	9	A10	7000_0T21	4242	4570	6123	1	0
4	9	A10	7000_0T21	4243	1995	5687	1	0
4	9	A10	7000_0T21	4244	5990	8890	1	0
4	9	A10	7000_0T21	4245	4971	14380	1	0
4	9	A10	7000_0T21	4246	2315	6020	1	0
4	9	A10	7000_0T21	4247	2099	19247	1	0
4	9	A10	7000_0T21	4248	5841	10712	1	0
4	9	A10	7000_0T21	4249	1124	5816	1	0
4	9	A10	7000_0T21	4250	1941	12608	1	0
4	9	A10	7000_0T21	4251	904	13474	1	0
4	9	A10	7000_0T21	4252	920	11388	1	0
4	9	A10	7000_0T21	4253	1941	14191	1	0
4	9	A10	7000_0T21	4254	1149	13541	1	0
4	9	A10	7000_0T21	4255	6050	9217	1	0
4	9	A10	7000_0T21	4256	2313	8427	1	0
4	9	A10	7000_0T21	4257	4508	5465	1	0
4	9	A10	7000_0T21	4258	864	13454	1	0
4	9	A10	7000_0T21	4259	4697	6082	1	0
4	9	A10	7000_0T21	4260	4639	11723	1	0
4	9	A10	7000_0T21	4261	4625	8901	1	0
4	9	A10	7000_0T21	4262	925	8152	1	0
4	9	A10	7000_0T21	4263	7259	8618	1	0
4	9	A10	7000_0T21	4264	4813	5991	1	0
4	9	A10	7000_0T21	4265	2245	13926	1	0
4	9	A10	7000_0T21	4266	4744	14205	1	0
4	9	A10	7000_0T21	4267	1903	5733	1	0
4	9	A10	7000_0T21	4268	3509	11670	1	0
4	9	A10	7000_0T21	4269	2291	11518	1	0
4	9	A10	7000_0T21	4270	4700	8516	1	0
4	9	A10	7000_0T21	4271	2291	8390	1	0
4	9	A10	7000_0T21	4272	4819	13390	1	0
4	9	A10	7000_0T21	4273	4573	3112	1	0
4	9	A10	7000_0T21	4274	3265	5823	1	0
4	9	A10	7000_0T21	4275	2359	19488	1	0
4	9	A10	7000_0T21	4276	4853	11885	1	0
4	9	A10	7000_0T21	4277	6168	12142	1	0
4	9	A10	7000_0T21	4278	3293	8566	1	0
4	9	A10	7000_0T21	4279	3297	13423	1	0
4	9	A10	7000_0T21	4280	4739	11480	1	0
4	9	A10	7000_0T21	4281	3307	13962	1	0
4	9	A10	7000_0T21	4282	3593	5991	1	0
4	9	A10	7000_0T21	4283	2031	11334	1	0
4	9	A10	7000_0T21	4284	4596	14431	1	0
4	9	A10	7000_0T21	4285	4882	8791	1	0
4	9	A10	7000_0T21	4286	2263	18991	1	0
4	9	A10	7000_0T21	4287	4639	8668	1	0
4	9	A10	7000_0T21	4288	3554	13942	1	0
4	9	A10	7000_0T21	4289	4610	13600	1	0
4	9	A10	7000_0T21	4290	5708	6197	1	0
4	9	A10	7000_0T21	4291	2282	13945	1	0
4	9	A10	7000_0T21	4292	6057	11135	1	0
4	9	A10	7000_0T21	4293	3388	13772	1	0
4	9	A10	7000_0T21	4294	4807	7187	1	0
4	9	A10	7000_0T21	4295	2020	5203	1	0
4	9	A10	7000_0T21	4296	3709	9996	1	0
4	9	A10	7000_0T21	4297	4698	6280	1	0
4	9	A10	7000_0T21	4298	2250	15149	1	0
4	9	A10	7000_0T21	4299	2182	8294	1	0
4	9	A10	7000_0T21	4300	3328	10933	1	0
4	9	A10	7000_0T21	4301	2095	3353	1	0
4	9	A10	7000_0T21	4302	1002	10521	1	0
4	9	A10	7000_0T21	4303	3353	7977	1	0
4	9	A10	7000_0T21	4304	3710	11762	1	0
4	9	A10	7000_0T21	4305	5970	8383	1	0
4	9	A10	7000_0T21	4306	3455	11224	1	0
4	9	A10	7000_0T21	4307	4649	8497	1	0
4	9	A10	7000_0T21	4308	4391	8139	1	0
4	9	A10	7000_0T21	4309	2235	8618	1	0
4	9	A10	7000_0T21	4310	4753	8734	1	0
4	9	A10	7000_0T21	4311	3542	8712	1	0
4	9	A10	7000_0T21	4312	3013	15631	1	0
4	9	A10	7000_0T21	4313	7389	8148	1	0
4	9	A10	7000_0T21	4314	2051	11552	1	0
4	9	A10	7000_0T21	4315	2368	5912	1	0
4	9	A10	7000_0T21	4316	6001	6598	1	0
4	9	A10	7000_0T21	4317	4990	11463	1	0
4	9	A10	7000_0T21	4318	1043	8839	1	0
4	9	A10	7000_0T21	4319	2350	8970	1	0
4	9	A10	7000_0T21	4320	2103	11415	1	0
4	9	A10	7000_0T21	4321	2066	12460	1	0
4	9	A10	7000_0T21	4322	1988	3459	1	0
4	9	A10	7000_0T21	4323	5102	8204	1	0
4	9	A10	7000_0T21	4324	4644	11314	1	0
4	9	A10	7000_0T21	4325	3451	19114	1	0
4	9	A10	7000_0T21	4326	4575	8629	1	0
4	9	A10	7000_0T21	4327	3448	10781	1	0
4	9	A10	7000_0T21	4328	4642	3292	1	0
4	9	A10	7000_0T21	4329	7267	14523	1	0
4	9	A10	7000_0T21	4330	2218	6318	1	0
4	9	A10	7000_0T21	4331	5858	5747	1	0
4	9	A10	7000_0T21	4332	1999	5493	1	0
4	9	A10	7000_0T21	4333	2039	13291	1	0
4	9	A10	7000_0T21	4334	4643	9012	1	0
4	9	A10	7000_0T21	4335	3360	8035	1	0
4	9	A10	7000_0T21	4336	2247	8479	1	0
4	9	A10	7000_0T21	4337	4414	5302	1	0
4	9	A10	7000_0T21	4338	5974	11354	1	0
4	9	A10	7000_0T21	4339	4410	10987	1	0
4	9	A10	7000_0T21	4340	4853	5811	1	0
4	9	A10	7000_0T21	4341	2241	15260	1	0
4	9	A10	7000_0T21	4342	961	14882	1	0
4	9	A10	7000_0T21	4343	6062	8585	1	0
4	9	A10	7000_0T21	4344	2170	13969	1	0
4	9	A10	7000_0T21	4345	3343	4490	1	0
4	9	A10	7000_0T21	4346	2077	10535	1	0
4	9	A10	7000_0T21	4347	6886	6174	1	0
4	9	A10	7000_0T21	4348	2371	5997	1	0
4	9	A10	7000_0T21	4349	3625	13749	1	0
4	9	A10	7000_0T21	4350	4898	5446	1	0
4	9	A10	7000_0T21	4351	4507	2855	1	0
4	9	A10	7000_0T21	4352	2199	11668	1	0
4	9	A10	7000_0T21	4353	4510	13900	1	0
4	9	A10	7000_0T21	4354	2342	11388	1	0
4	9	A10	7000_0T21	4355	4371	11343	1	0
4	9	A10	7000_0T21	4356	3311	16843	1	0
4	9	A10	7000_0T21	4357	2265	13898	1	0
4	9	A10	7000_0T21	4358	4673	5180	1	0
4	9	A10	7000_0T21	4359	4552	11441	1	0
4	9	A10	7000_0T21	4360	3411	6143	1	0
4	9	A10	7000_0T21	4361	5930	10416	1	0
4	9	A10	7000_0T21	4362	5676	11020	1	0
4	9	A10	7000_0T21	4363	980	11366	1	0
4	9	A10	7000_0T21	4364	2327	8864	1	0
4	9	A10	7000_0T21	4365	3518	3436	1	0
4	9	A10	7000_0T21	4366	2354	5556	1	0
4	9	A10	7000_0T21	4367	2051	13852	1	0
4	9	A10	7000_0T21	4368	1066	8486	1	0
4	9	A10	7000_0T21	4369	4571	2823	1	0
4	9	A10	7000_0T21	4370	2169	8896	1	0
4	9	A10	7000_0T21	4371	929	16729	1	0
4	9	A10	7000_0T21	4372	3219	11825	1	0
4	9	A10	7000_0T21	4373	3980	14350	1	0
4	9	A10	7000_0T21	4374	4639	10625	1	0
4	9	A10	7000_0T21	4375	4570	3279	1	0
4	9	A10	7000_0T21	4376	2167	14168	1	0
4	9	A10	7000_0T21	4377	2259	6108	1	0
4	9	A10	7000_0T21	4378	2268	5957	1	0
4	9	A10	7000_0T21	4379	7471	11240	1	0
4	9	A10	7000_0T21	4380	2019	5805	1	0
4	9	A10	7000_0T21	4381	4710	8513	1	0
4	9	A10	7000_0T21	4382	7119	14414	1	0
4	9	A10	7000_0T21	4383	4869	3756	1	0
4	9	A10	7000_0T21	4384	1035	10302	1	0
4	9	A10	7000_0T21	4385	3366	8755	1	0
4	9	A10	7000_0T21	4386	4704	8512	1	0
4	9	A10	7000_0T21	4387	2235	11312	1	0
4	9	A10	7000_0T21	4388	4610	11797	1	0
4	9	A10	7000_0T21	4389	1952	5612	1	0
4	9	A10	7000_0T21	4390	3624	9926	1	0
4	9	A10	7000_0T21	4391	3590	8773	1	0
4	9	A10	7000_0T21	4392	3567	8321	1	0
4	9	A10	7000_0T21	4393	3672	10916	1	0
4	9	A10	7000_0T21	4394	4926	8858	1	0
4	9	A10	7000_0T21	4395	4125	11891	1	0
4	9	A10	7000_0T21	4396	3159	8517	1	0
4	9	A10	7000_0T21	4397	3292	3251	1	0
4	9	A10	7000_0T21	4398	3524	8570	1	0
4	9	A10	7000_0T21	4399	6369	9607	1	0
4	9	A10	7000_0T21	4400	3106	8808	1	0
4	9	A10	7000_0T21	4401	2257	8674	1	0
4	9	A10	7000_0T21	4402	4610	11269	1	0
4	9	A10	7000_0T21	4403	2329	3365	1	0
4	9	A10	7000_0T21	4404	4818	12721	1	0
4	9	A10	7000_0T21	4405	4741	8544	1	0
4	9	A10	7000_0T21	4406	4783	11509	1	0
4	9	A10	7000_0T21	4407	3391	11019	1	0
4	9	A10	7000_0T21	4408	4743	14094	1	0
4	9	A10	7000_0T21	4409	3136	3101	1	0
4	9	A10	7000_0T21	4410	3408	8342	1	0
4	9	A10	7000_0T21	4411	5869	10649	1	0
4	9	A10	7000_0T21	4412	6169	3482	1	0
4	9	A10	7000_0T21	4413	2211	8717	1	0
4	9	A10	7000_0T21	4414	4528	11435	1	0
4	9	A10	7000_0T21	4415	6146	8196	1	0
4	9	A10	7000_0T21	4416	4636	13433	1	0
4	9	A10	7000_0T21	4417	2201	11467	1	0
4	9	A10	7000_0T21	4418	3473	13391	1	0
4	9	A10	7000_0T21	4419	3502	14524	1	0
4	9	A10	7000_0T21	4420	5949	14308	1	0
4	9	A10	7000_0T21	4421	3230	8515	1	0
4	9	A10	7000_0T21	4422	4615	8451	1	0
4	9	A10	7000_0T21	4423	4714	16905	1	0
4	9	A10	7000_0T21	4424	3427	8642	1	0
4	9	A10	7000_0T21	4425	5766	11335	1	0
4	9	A10	7000_0T21	4426	5287	7989	1	0
4	9	A10	7000_0T21	4427	3694	8490	1	0
4	9	A10	7000_0T21	4428	1951	10394	1	0
4	9	A10	7000_0T21	4429	7371	6824	1	0
4	9	A10	7000_0T21	4430	3632	5760	1	0
4	9	A10	7000_0T21	4431	3570	8430	1	0
4	9	A10	7000_0T21	4432	6092	8853	1	0
4	9	A10	7000_0T21	4433	2239	14206	1	0
4	9	A10	7000_0T21	4434	7618	6366	1	0
4	9	A10	7000_0T21	4435	4494	3111	1	0
4	9	A10	7000_0T21	4436	5818	5879	1	0
4	9	A10	7000_0T21	4437	3315	3320	1	0
4	9	A10	7000_0T21	4438	1000	22670	1	0
4	9	A10	7000_0T21	4439	3409	11666	1	0
4	9	A10	7000_0T21	4440	5677	15758	1	0
4	9	A10	7000_0T21	4441	3249	19641	1	0
4	9	A10	7000_0T21	4442	4353	16950	1	0
4	9	A10	7000_0T21	4443	3257	10655	1	0
4	9	A10	7000_0T21	4444	5816	11437	1	0
4	9	A10	7000_0T21	4445	3586	3417	1	0
4	9	A10	7000_0T21	4446	3717	4280	1	0
4	9	A10	7000_0T21	4447	873	11265	1	0
4	9	A10	7000_0T21	4448	4667	2850	1	0
4	9	A10	7000_0T21	4449	1987	11764	1	0
4	9	A10	7000_0T21	4450	2201	9655	1	0
4	9	A10	7000_0T21	4451	2332	14248	1	0
4	9	A10	7000_0T21	4452	4718	10968	1	0
4	9	A10	7000_0T21	4453	2285	8309	1	0
4	9	A10	7000_0T21	4454	1074	5726	1	0
4	9	A10	7000_0T21	4455	4572	9877	1	0
4	9	A10	7000_0T21	4456	4603	8153	1	0
4	9	A10	7000_0T21	4457	984	13554	1	0
4	9	A10	7000_0T21	4458	2865	10149	1	0
4	9	A10	7000_0T21	4459	3498	8944	1	0
4	9	A10	7000_0T21	4460	2020	5585	1	0
4	9	A10	7000_0T21	4461	4616	11524	1	0
4	9	A10	7000_0T21	4462	2090	8329	1	0
4	9	A10	7000_0T21	4463	3260	8487	1	0
4	9	A10	7000_0T21	4464	3194	5856	1	0
4	9	A10	7000_0T21	4465	5448	13535	1	0
4	9	A10	7000_0T21	4466	2110	21531	1	0
4	9	A10	7000_0T21	4467	924	8394	1	0
4	9	A10	7000_0T21	4468	3341	10602	1	0
4	9	A10	7000_0T21	4469	4440	18773	1	0
4	9	A10	7000_0T21	4470	903	8753	1	0
4	9	A10	7000_0T21	4471	3298	5557	1	0
4	9	A10	7000_0T21	4472	3639	14460	1	0
4	9	A10	7000_0T21	4473	4880	8986	1	0
4	9	A10	7000_0T21	4474	3641	8572	1	0
4	9	A10	7000_0T21	4475	3325	8639	1	0
4	9	A10	7000_0T21	4476	3245	8237	1	0
4	9	A10	7000_0T21	4477	3715	5937	1	0
4	9	A10	7000_0T21	4478	2468	16626	1	0
4	9	A10	7000_0T21	4479	4693	5959	1	0
4	9	A10	7000_0T21	4480	4666	3643	1	0
4	9	A10	7000_0T21	4481	3778	5822	1	0
4	9	A10	7000_0T21	4482	4567	8646	1	0
4	9	A10	7000_0T21	4483	6012	11132	1	0
4	9	A10	7000_0T21	4484	3308	12011	1	0
4	9	A10	7000_0T21	4485	2129	6047	1	0
4	9	A10	7000_0T21	4486	7149	3410	1	0
4	9	A10	7000_0T21	4487	3530	9200	1	0
4	9	A10	7000_0T21	4488	3516	13731	1	0
4	9	A10	7000_0T21	4489	1036	8630	1	0
4	9	A10	7000_0T21	4490	4870	10521	1	0
4	9	A10	7000_0T21	4491	4713	7998	1	0
4	9	A10	7000_0T21	4492	6947	6034	1	0
4	9	A10	7000_0T21	4493	3183	10951	1	0
4	9	A10	7000_0T21	4494	2179	9057	1	0
4	9	A10	7000_0T21	4495	2178	5794	1	0
4	9	A10	7000_0T21	4496	4887	6129	1	0
4	9	A10	7000_0T21	4497	3620	13907	1	0
4	9	A10	7000_0T21	4498	917	8739	1	0
4	9	A10	7000_0T21	4499	3404	8587	1	0
4	9	A10	7000_0T21	4500	3386	17017	1	0
4	9	A10	7000_0T21	4501	4625	11120	1	0
4	9	A10	7000_0T21	4502	4501	5937	1	0
4	9	A10	7000_0T21	4503	4892	6084	1	0
4	9	A10	7000_0T21	4504	4311	16822	1	0
4	9	A10	7000_0T21	4505	4612	6039	1	0
4	9	A10	7000_0T21	4506	5822	4437	1	0
4	9	A10	7000_0T21	4507	4648	14361	1	0
4	9	A10	7000_0T21	4508	3678	11333	1	0
4	9	A10	7000_0T21	4509	3519	3242	1	0
4	9	A10	7000_0T21	4510	2278	6007	1	0
4	9	A10	7000_0T21	4511	919	13821	1	0
4	9	A10	7000_0T21	4512	4776	8832	1	0
4	9	A10	7000_0T21	4513	4573	13399	1	0
4	9	A10	7000_0T21	4514	3419	8918	1	0
4	9	A10	7000_0T21	4515	3358	3511	1	0
4	9	A10	7000_0T21	4516	2303	10934	1	0
4	9	A10	7000_0T21	4517	5815	5837	1	0
4	9	A10	7000_0T21	4518	1079	5796	1	0
4	9	A10	7000_0T21	4519	4771	13237	1	0
4	9	A10	7000_0T21	4520	5783	8295	1	0
4	9	A10	7000_0T21	4521	5317	13717	1	0
4	9	A10	7000_0T21	4522	4593	11249	1	0
4	9	A10	7000_0T21	4523	2107	8681	1	0
4	9	A10	7000_0T21	4524	3452	8313	1	0
4	9	A10	7000_0T21	4525	4598	8323	1	0
4	9	A10	7000_0T21	4526	2199	10530	1	0
4	9	A10	7000_0T21	4527	4650	9104	1	0
4	9	A10	7000_0T21	4528	4473	8904	1	0
4	9	A10	7000_0T21	4529	1001	13076	1	0
4	9	A10	7000_0T21	4530	6968	6207	1	0
4	9	A10	7000_0T21	4531	3289	11583	1	0
4	9	A10	7000_0T21	4532	3582	12098	1	0
4	9	A10	7000_0T21	4533	2213	8775	1	0
4	9	A10	7000_0T21	4534	2354	11237	1	0
4	9	A10	7000_0T21	4535	7329	5937	1	0
4	9	A10	7000_0T21	4536	3612	6017	1	0
4	9	A10	7000_0T21	4537	2077	12432	1	0
4	9	A10	7000_0T21	4538	3251	6067	1	0
4	9	A10	7000_0T21	4539	4711	11004	1	0
4	9	A10	7000_0T21	4540	4889	8808	1	0
4	9	A10	7000_0T21	4541	3699	11005	1	0
4	9	A10	7000_0T21	4542	3150	8641	1	0
4	9	A10	7000_0T21	4543	2153	11559	1	0
4	9	A10	7000_0T21	4544	974	9008	1	0
4	9	A10	7000_0T21	4545	2204	16426	1	0
4	9	A10	7000_0T21	4546	958	11170	1	0
4	9	A10	7000_0T21	4547	2343	8486	1	0
4	9	A10	7000_0T21	4548	3322	6553	1	0
4	9	A10	7000_0T21	4549	4439	11320	1	0
4	9	A10	7000_0T21	4550	2336	8363	1	0
4	9	A10	7000_0T21	4551	4912	5683	1	0
4	9	A10	7000_0T21	4552	5909	7685	1	0
4	9	A10	7000_0T21	4553	8178	13979	1	0
4	9	A10	7000_0T21	4554	2314	12885	1	0
4	9	A10	7000_0T21	4555	2070	5974	1	0
4	9	A10	7000_0T21	4556	5785	16161	1	0
4	9	A10	7000_0T21	4557	4721	11320	1	0
4	9	A10	7000_0T21	4558	7141	16424	1	0
4	9	A10	7000_0T21	4559	4358	19281	1	0
4	9	A10	7000_0T21	4560	5858	6170	1	0
4	9	A10	7000_0T21	4561	7393	6289	1	0
4	9	A10	7000_0T21	4562	3389	8603	1	0
4	9	A10	7000_0T21	4563	3193	8615	1	0
4	9	A10	7000_0T21	4564	1008	8456	1	0
4	9	A10	7000_0T21	4565	1958	8360	1	0
4	9	A10	7000_0T21	4566	6621	7460	1	0
4	9	A10	7000_0T21	4567	5903	11833	1	0
4	9	A10	7000_0T21	4568	4795	9636	1	0
4	9	A10	7000_0T21	4569	7408	8558	1	0
4	9	A10	7000_0T21	4570	987	14251	1	0
4	9	A10	7000_0T21	4571	3541	11267	1	0
4	9	A10	7000_0T21	4572	3320	8640	1	0
4	9	A10	7000_0T21	4573	3677	6106	1	0
4	9	A10	7000_0T21	4574	2052	5571	1	0
4	9	A10	7000_0T21	4575	5973	13402	1	0
4	9	A10	7000_0T21	4576	3550	13622	1	0
4	9	A10	7000_0T21	4577	1106	3377	1	0
4	9	A10	7000_0T21	4578	2231	5398	1	0
4	9	A10	7000_0T21	4579	4703	8457	1	0
4	9	A10	7000_0T21	4580	2342	6178	1	0
4	9	A10	7000_0T21	4581	4805	14876	1	0
4	9	A10	7000_0T21	4582	4731	11353	1	0
4	9	A10	7000_0T21	4583	2007	8878	1	0
4	9	A10	7000_0T21	4584	6445	8428	1	0
4	9	A10	7000_0T21	4585	4855	8555	1	0
4	9	A10	7000_0T21	4586	3624	12175	1	0
4	9	A10	7000_0T21	4587	3275	3265	1	0
4	9	A10	7000_0T21	4588	2460	11539	1	0
4	9	A10	7000_0T21	4589	1999	8014	1	0
4	9	A10	7000_0T21	4590	4666	10764	1	0
4	9	A10	7000_0T21	4591	3393	11009	1	0
4	9	A10	7000_0T21	4592	1133	6073	1	0
4	9	A10	7000_0T21	4593	3698	3641	1	0
4	9	A10	7000_0T21	4594	1056	11585	1	0
4	9	A10	7000_0T21	4595	4904	5731	1	0
4	9	A10	7000_0T21	4596	2377	11516	1	0
4	9	A10	7000_0T21	4597	4871	13276	1	0
4	9	A10	7000_0T21	4598	5160	6133	1	0
4	9	A10	7000_0T21	4599	4632	10626	1	0
4	9	A10	7000_0T21	4600	4618	6523	1	0
4	9	A10	7000_0T21	4601	3637	7931	1	0
4	9	A10	7000_0T21	4602	3352	5783	1	0
4	9	A10	7000_0T21	4603	4519	8683	1	0
4	9	A10	7000_0T21	4604	3230	8705	1	0
4	9	A10	7000_0T21	4605	4632	3377	1	0
4	9	A10	7000_0T21	4606	4989	3497	1	0
4	9	A10	7000_0T21	4607	2135	13726	1	0
4	9	A10	7000_0T21	4608	3262	7993	1	0
4	9	A10	7000_0T21	4609	4641	11036	1	0
4	9	A10	7000_0T21	4610	5834	14292	1	0
4	9	A10	7000_0T21	4611	4491	8506	1	0
4	9	A10	7000_0T21	4612	5864	16446	1	0
4	9	A10	7000_0T21	4613	3544	8541	1	0
4	9	A10	7000_0T21	4614	4861	13786	1	0
4	9	A10	7000_0T21	4615	2228	6486	1	0
4	9	A10	7000_0T21	4616	2215	14172	1	0
4	9	A10	7000_0T21	4617	5752	16031	1	0
4	9	A10	7000_0T21	4618	4779	13120	1	0
4	9	A10	7000_0T21	4619	936	16343	1	0
4	9	A10	7000_0T21	4620	4747	10885	1	0
4	9	A10	7000_0T21	4621	2110	6118	1	0
4	9	A10	7000_0T21	4622	2281	11289	1	0
4	9	A10	7000_0T21	4623	2466	16125	1	0
4	9	A10	7000_0T21	4624	999	11668	1	0
4	9	A10	7000_0T21	4625	4710	8371	1	0
4	9	A10	7000_0T21	4626	4555	8154	1	0
4	9	A10	7000_0T21	4627	2271	13294	1	0
4	9	A10	7000_0T21	4628	2199	5463	1	0
4	9	A10	7000_0T21	4629	7299	11217	1	0
4	9	A10	7000_0T21	4630	1006	3276	1	0
4	9	A10	7000_0T21	4631	4678	5298	1	0
4	9	A10	7000_0T21	4632	941	14035	1	0
4	9	A10	7000_0T21	4633	989	14096	1	0
4	9	A10	7000_0T21	4634	4854	5820	1	0
4	9	A10	7000_0T21	4635	888	14184	1	0
4	9	A10	7000_0T21	4636	2240	8498	1	0
4	9	A10	7000_0T21	4637	4497	3220	1	0
4	9	A10	7000_0T21	4638	3456	5935	1	0
4	9	A10	7000_0T21	4639	3343	8579	1	0
4	9	A10	7000_0T21	4640	979	7852	1	0
4	9	A10	7000_0T21	4641	2364	8371	1	0
4	9	A10	7000_0T21	4642	3531	13105	1	0
4	9	A10	7000_0T21	4643	2132	22168	1	0
4	9	A10	7000_0T21	4644	4891	11362	1	0
4	9	A10	7000_0T21	4645	2008	8916	1	0
4	9	A10	7000_0T21	4646	4879	10732	1	0
4	9	A10	7000_0T21	4647	3377	3367	1	0
4	9	A10	7000_0T21	4648	3295	8713	1	0
4	9	A10	7000_0T21	4649	2162	5639	1	0
4	9	A10	7000_0T21	4650	3468	11709	1	0
4	9	A10	7000_0T21	4651	3482	8662	1	0
4	9	A10	7000_0T21	4652	1971	13604	1	0
4	9	A10	7000_0T21	4653	5759	6243	1	0
4	9	A10	7000_0T21	4654	1016	11042	1	0
4	9	A10	7000_0T21	4655	913	11567	1	0
4	9	A10	7000_0T21	4656	5685	11763	1	0
4	9	A10	7000_0T21	4657	3478	6070	1	0
4	9	A10	7000_0T21	4658	5762	10650	1	0
4	9	A10	7000_0T21	4659	993	10894	1	0
4	9	A10	7000_0T21	4660	6016	8812	1	0
4	9	A10	7000_0T21	4661	3302	5922	1	0
4	9	A10	7000_0T21	4662	5640	8512	1	0
4	9	A10	7000_0T21	4663	3575	8790	1	0
4	9	A10	7000_0T21	4664	3392	11399	1	0
4	9	A10	7000_0T21	4665	1106	5851	1	0
4	9	A10	7000_0T21	4666	4668	5937	1	0
4	9	A10	7000_0T21	4667	3348	14651	1	0
4	9	A10	7000_0T21	4668	4488	8644	1	0
4	9	A10	7000_0T21	4669	4583	5555	1	0
4	9	A10	7000_0T21	4670	2085	3023	1	0
4	9	A10	7000_0T21	4671	3423	14115	1	0
4	9	A10	7000_0T21	4672	1021	8613	1	0
4	9	A10	7000_0T21	4673	2145	9306	1	0
4	9	A10	7000_0T21	4674	3229	8337	1	0
4	9	A10	7000_0T21	4675	3391	7852	1	0
4	9	A10	7000_0T21	4676	5850	10338	1	0
4	9	A10	7000_0T21	4677	964	16316	1	0
4	9	A10	7000_0T21	4678	3489	8268	1	0
4	9	A10	7000_0T21	4679	3573	6545	1	0
4	9	A10	7000_0T21	4680	1095	11240	1	0
4	9	A10	7000_0T21	4681	3528	10078	1	0
4	9	A10	7000_0T21	4682	2373	11298	1	0
4	9	A10	7000_0T21	4683	2193	18228	1	0
4	9	A10	7000_0T21	4684	2149	6131	1	0
4	9	A10	7000_0T21	4685	3388	8600	1	0
4	9	A10	7000_0T21	4686	4758	6135	1	0
4	9	A10	7000_0T21	4687	4721	8636	1	0
4	9	A10	7000_0T21	4688	2232	11366	1	0
4	9	A10	7000_0T21	4689	3169	5033	1	0
4	9	A10	7000_0T21	4690	7175	8875	1	0
4	9	A10	7000_0T21	4691	3358	16689	1	0
4	9	A10	7000_0T21	4692	3515	3145	1	0
4	9	A10	7000_0T21	4693	5999	8839	1	0
4	9	A10	7000_0T21	4694	3373	14063	1	0
4	9	A10	7000_0T21	4695	4698	8571	1	0
4	9	A10	7000_0T21	4696	3644	8337	1	0
4	9	A10	7000_0T21	4697	3292	10692	1	0
4	9	A10	7000_0T21	4698	4515	6001	1	0
4	9	A10	7000_0T21	4699	1006	15704	1	0
4	9	A10	7000_0T21	4700	3440	11558	1	0
4	9	A10	7000_0T21	4701	5021	13818	1	0
4	9	A10	7000_0T21	4702	2043	8629	1	0
4	9	A10	7000_0T21	4703	1102	15360	0	0
4	9	A10	7000_0T21	4704	2054	3280	1	0
4	9	A10	7000_0T21	4705	4664	8462	1	0
4	9	A10	7000_0T21	4706	5846	12857	0	0
4	9	A10	7000_0T21	4707	4725	3599	1	0
4	9	A10	7000_0T21	4708	3451	8191	1	0
4	9	A10	7000_0T21	4709	2367	11050	1	0
4	9	A10	7000_0T21	4710	4611	10730	1	0
4	9	A10	7000_0T21	4711	4757	13637	1	0
4	9	A10	7000_0T21	4712	4715	8458	1	0
4	9	A10	7000_0T21	4713	1202	13345	1	0
4	9	A10	7000_0T21	4714	5821	5439	1	0
4	9	A10	7000_0T21	4715	4527	16358	1	0
4	9	A10	7000_0T21	4716	931	13826	1	0
4	9	A10	7000_0T21	4717	1864	8142	1	0
4	9	A10	7000_0T21	4718	2714	5846	1	0
4	9	A10	7000_0T21	4719	2176	5948	1	0
4	9	A10	7000_0T21	4720	2131	8726	1	0
4	9	A10	7000_0T21	4721	5823	11345	1	0
4	9	A10	7000_0T21	4722	2289	11544	1	0
4	9	A10	7000_0T21	4723	4726	3081	1	0
4	9	A10	7000_0T21	4724	5861	8962	1	0
4	9	A10	7000_0T21	4725	3600	10283	1	0
4	9	A10	7000_0T21	4726	3166	5639	1	0
4	9	A10	7000_0T21	4727	3491	3036	1	0
4	9	A10	7000_0T21	4728	6075	8868	1	0
4	9	A10	7000_0T21	4729	1013	10927	1	0
4	9	A10	7000_0T21	4730	4847	11461	1	0
4	9	A10	7000_0T21	4731	3262	8101	1	0
4	9	A10	7000_0T21	4732	2491	8685	1	0
4	9	A10	7000_0T21	4733	7609	10957	1	0
4	9	A10	7000_0T21	4734	3539	11363	1	0
4	9	A10	7000_0T21	4735	4764	6557	1	0
4	9	A10	7000_0T21	4736	6193	9381	1	0
4	9	A10	7000_0T21	4737	3481	5562	1	0
4	9	A10	7000_0T21	4738	2373	8371	1	0
4	9	A10	7000_0T21	4739	2348	5730	1	0
4	9	A10	7000_0T21	4740	3229	11487	1	0
4	9	A10	7000_0T21	4741	6161	11137	1	0
4	9	A10	7000_0T21	4742	4644	8347	1	0
4	9	A10	7000_0T21	4743	3274	15989	1	0
4	9	A10	7000_0T21	4744	3326	16693	1	0
4	9	A10	7000_0T21	4745	6149	11317	1	0
4	9	A10	7000_0T21	4746	7184	5581	1	0
4	9	A10	7000_0T21	4747	2284	11382	1	0
4	9	A10	7000_0T21	4748	2064	10946	1	0
4	9	A10	7000_0T21	4749	2230	3385	1	0
4	9	A10	7000_0T21	4750	3438	13309	1	0
4	9	A10	7000_0T21	4751	4373	10571	1	0
4	9	A10	7000_0T21	4752	4845	10460	1	0
4	9	A10	7000_0T21	4753	6835	10681	1	0
4	9	A10	7000_0T21	4754	2275	5755	1	0
4	9	A10	7000_0T21	4755	975	8677	1	0
4	9	A10	7000_0T21	4756	5709	8876	1	0
4	9	A10	7000_0T21	4757	4758	7933	1	0
4	9	A10	7000_0T21	4758	3383	11057	1	0
4	9	A10	7000_0T21	4759	2172	11250	1	0
4	9	A10	7000_0T21	4760	7330	8409	1	0
4	9	A10	7000_0T21	4761	3692	6136	1	0
4	9	A10	7000_0T21	4762	3489	8589	1	0
4	9	A10	7000_0T21	4763	5667	5984	1	0
4	9	A10	7000_0T21	4764	2186	19695	1	0
4	9	A10	7000_0T21	4765	3472	8201	1	0
4	9	A10	7000_0T21	4766	8238	5482	1	0
4	9	A10	7000_0T21	4767	3485	6259	1	0
4	9	A10	7000_0T21	4768	4673	3514	1	0
4	9	A10	7000_0T21	4769	2282	6237	1	0
4	9	A10	7000_0T21	4770	6036	13792	1	0
4	9	A10	7000_0T21	4771	4843	8487	1	0
4	9	A10	7000_0T21	4772	2245	6096	1	0
4	9	A10	7000_0T21	4773	5835	11157	1	0
4	9	A10	7000_0T21	4774	5876	11586	1	0
4	9	A10	7000_0T21	4775	3313	8736	1	0
4	9	A10	7000_0T21	4776	4608	3193	1	0
4	9	A10	7000_0T21	4777	943	14217	1	0
4	9	A10	7000_0T21	4778	1044	8134	1	0
4	9	A10	7000_0T21	4779	3520	10832	1	0
4	9	A10	7000_0T21	4780	3219	3325	1	0
4	9	A10	7000_0T21	4781	2199	14171	1	0
4	9	A10	7000_0T21	4782	4572	8158	1	0
4	9	A10	7000_0T21	4783	2185	8307	1	0
4	9	A10	7000_0T21	4784	2095	6038	1	0
4	9	A10	7000_0T21	4785	2196	13918	1	0
4	9	A10	7000_0T21	4786	3305	13857	1	0
4	9	A10	7000_0T21	4787	2348	11603	1	0
4	9	A10	7000_0T21	4788	5942	10517	1	0
4	9	A10	7000_0T21	4789	3518	8008	1	0
4	9	A10	7000_0T21	4790	3375	10650	1	0
4	9	A10	7000_0T21	4791	3305	13446	1	0
4	9	A10	7000_0T21	4792	3309	3142	1	0
4	9	A10	7000_0T21	4793	1936	8661	1	0
4	9	A10	7000_0T21	4794	5418	6068	1	0
4	9	A10	7000_0T21	4795	3285	18589	1	0
4	9	A10	7000_0T21	4796	4836	6672	1	0
4	9	A10	7000_0T21	4797	6282	5835	1	0
4	9	A10	7000_0T21	4798	2037	16326	1	0
4	9	A10	7000_0T21	4799	2314	11124	1	0
4	9	A10	7000_0T21	4800	1142	6023	1	0
4	9	A10	7000_0T21	4801	4886	11545	1	0
4	9	A10	7000_0T21	4802	3407	13431	1	0
4	9	A10	7000_0T21	4803	4826	6341	1	0
4	9	A10	7000_0T21	4804	3238	8277	1	0
4	9	A10	7000_0T21	4805	3229	12957	1	0
4	9	A10	7000_0T21	4806	3585	14309	1	0
4	9	A10	7000_0T21	4807	4501	8087	1	0
4	9	A10	7000_0T21	4808	6588	8365	1	0
4	9	A10	7000_0T21	4809	2097	8063	1	0
4	9	A10	7000_0T21	4810	6548	5445	1	0
4	9	A10	7000_0T21	4811	3216	16736	1	0
4	9	A10	7000_0T21	4812	3489	8690	1	0
4	9	A10	7000_0T21	4813	2279	8822	1	0
4	9	A10	7000_0T21	4814	2154	3617	1	0
4	9	A10	7000_0T21	4815	3277	17132	1	0
4	9	A10	7000_0T21	4816	3530	8795	1	0
4	9	A10	7000_0T21	4817	1083	3180	1	0
4	9	A10	7000_0T21	4818	3605	7841	1	0
4	9	A10	7000_0T21	4819	3429	6142	1	0
4	9	A10	7000_0T21	4820	1147	6079	1	0
4	9	A10	7000_0T21	4821	5929	11237	1	0
4	9	A10	7000_0T21	4822	4836	8557	1	0
4	9	A10	7000_0T21	4823	3642	11089	1	0
4	9	A10	7000_0T21	4824	3129	6478	1	0
4	9	A10	7000_0T21	4825	5961	8986	1	0
4	9	A10	7000_0T21	4826	3216	4986	1	0
4	9	A10	7000_0T21	4827	4834	8657	1	0
4	9	A10	7000_0T21	4828	3314	11633	1	0
4	9	A10	7000_0T21	4829	3421	11729	1	0
4	9	A10	7000_0T21	4830	989	6217	1	0
4	9	A10	7000_0T21	4831	6344	6091	1	0
4	9	A10	7000_0T21	4832	7123	11289	1	0
4	9	A10	7000_0T21	4833	4166	13486	1	0
4	9	A10	7000_0T21	4834	2206	3543	1	0
4	9	A10	7000_0T21	4835	1667	16522	1	0
4	9	A10	7000_0T21	4836	3503	14109	1	0
4	9	A10	7000_0T21	4837	2247	8742	1	0
4	9	A10	7000_0T21	4838	2343	11017	1	0
4	9	A10	7000_0T21	4839	2305	6112	1	0
4	9	A10	7000_0T21	4840	3516	8924	1	0
4	9	A10	7000_0T21	4841	6089	5584	1	0
4	9	A10	7000_0T21	4842	4699	19481	1	0
4	9	A10	7000_0T21	4843	5807	9563	1	0
4	9	A10	7000_0T21	4844	4931	10601	1	0
4	9	A10	7000_0T21	4845	5529	10650	1	0
4	9	A10	7000_0T21	4846	3601	10603	1	0
4	9	A10	7000_0T21	4847	2268	11391	1	0
4	9	A10	7000_0T21	4848	6176	3304	1	0
4	9	A10	7000_0T21	4849	1991	6078	1	0
4	9	A10	7000_0T21	4850	2341	11641	1	0
4	9	A10	7000_0T21	4851	3283	6069	1	0
4	9	A10	7000_0T21	4852	4589	3140	1	0
4	9	A10	7000_0T21	4853	5716	5762	1	0
4	9	A10	7000_0T21	4854	3282	13045	1	0
4	9	A10	7000_0T21	4855	3572	14375	1	0
4	9	A10	7000_0T21	4856	2233	8199	1	0
4	9	A10	7000_0T21	4857	3576	6139	1	0
4	9	A10	7000_0T21	4858	5693	11323	1	0
4	9	A10	7000_0T21	4859	3195	11283	1	0
4	9	A10	7000_0T21	4860	5922	14001	1	0
4	9	A10	7000_0T21	4861	4563	11248	1	0
4	9	A10	7000_0T21	4862	5760	6242	1	0
4	9	A10	7000_0T21	4863	3575	13466	1	0
4	9	A10	7000_0T21	4864	6271	6172	1	0
4	9	A10	7000_0T21	4865	3422	5495	1	0
4	9	A10	7000_0T21	4866	6173	8948	1	0
4	9	A10	7000_0T21	4867	1956	8342	1	0
4	9	A10	7000_0T21	4868	3379	8811	1	0
4	9	A10	7000_0T21	4869	5713	5629	1	0
4	9	A10	7000_0T21	4870	4406	11327	1	0
4	9	A10	7000_0T21	4871	2255	13937	1	0
4	9	A10	7000_0T21	4872	5926	11520	1	0
4	9	A10	7000_0T21	4873	4606	11578	1	0
4	9	A10	7000_0T21	4874	4757	5947	1	0
4	9	A10	7000_0T21	4875	1881	5638	1	0
4	9	A10	7000_0T21	4876	6151	3277	1	0
4	9	A10	7000_0T21	4877	3590	8301	1	0
4	9	A10	7000_0T21	4878	4825	11335	1	0
4	9	A10	7000_0T21	4879	2316	9897	1	0
4	9	A10	7000_0T21	4880	3500	6145	1	0
4	9	A10	7000_0T21	4881	2043	6543	1	0
4	9	A10	7000_0T21	4882	4475	5580	1	0
4	9	A10	7000_0T21	4883	5930	8546	1	0
4	9	A10	7000_0T21	4884	2185	5847	1	0
4	9	A10	7000_0T21	4885	2319	11535	1	0
4	9	A10	7000_0T21	4886	1952	11157	1	0
4	9	A10	7000_0T21	4887	3361	5794	1	0
4	9	A10	7000_0T21	4888	3748	13415	1	0
4	9	A10	7000_0T21	4889	3331	8140	1	0
4	9	A10	7000_0T21	4890	3604	13817	1	0
4	9	A10	7000_0T21	4891	3589	9229	1	0
4	9	A10	7000_0T21	4892	2380	11276	1	0
4	9	A10	7000_0T21	4893	2232	13161	1	0
4	9	A10	7000_0T21	4894	3686	13082	1	0
4	9	A10	7000_0T21	4895	3550	8424	1	0
4	9	A10	7000_0T21	4896	3561	14012	1	0
4	9	A10	7000_0T21	4897	4607	11537	1	0
4	9	A10	7000_0T21	4898	3241	22711	1	0
4	9	A10	7000_0T21	4899	1990	17035	1	0
4	9	A10	7000_0T21	4900	2082	15946	1	0
4	9	A10	7000_0T21	4901	3278	5923	1	0
4	9	A10	7000_0T21	4902	2358	11716	1	0
4	9	A10	7000_0T21	4903	3443	11191	1	0
4	9	A10	7000_0T21	4904	3467	16366	1	0
4	9	A10	7000_0T21	4905	3342	10905	1	0
4	9	A10	7000_0T21	4906	945	11135	1	0
4	9	A10	7000_0T21	4907	7877	8704	1	0
4	9	A10	7000_0T21	4908	2405	11232	1	0
4	9	A10	7000_0T21	4909	8107	13622	1	0
4	9	A10	7000_0T21	4910	3495	8594	1	0
4	9	A10	7000_0T21	4911	2385	6138	1	0
4	9	A10	7000_0T21	4912	6054	8229	1	0
4	9	A10	7000_0T21	4913	4408	15990	1	0
4	9	A10	7000_0T21	4914	2208	12926	1	0
4	9	A10	7000_0T21	4915	886	8392	1	0
4	9	A10	7000_0T21	4916	5037	5836	1	0
4	9	A10	7000_0T21	4917	4629	8591	1	0
4	9	A10	7000_0T21	4918	4913	6329	1	0
4	9	A10	7000_0T21	4919	3503	8795	1	0
4	9	A10	7000_0T21	4920	2243	11294	1	0
4	9	A10	7000_0T21	4921	5860	8890	1	0
4	9	A10	7000_0T21	4922	6418	11906	1	0
4	9	A10	7000_0T21	4923	2246	10987	1	0
4	9	A10	7000_0T21	4924	7400	8776	1	0
4	9	A10	7000_0T21	4925	5737	13530	1	0
4	9	A10	7000_0T21	4926	4522	8016	1	0
4	9	A10	7000_0T21	4927	4912	11467	1	0
4	9	A10	7000_0T21	4928	4844	11416	1	0
4	9	A10	7000_0T21	4929	4358	11238	1	0
4	9	A10	7000_0T21	4930	4550	11080	1	0
4	9	A10	7000_0T21	4931	7147	5677	1	0
4	9	A10	7000_0T21	4932	1021	5993	1	0
4	9	A10	7000_0T21	4933	2117	5747	1	0
4	9	A10	7000_0T21	4934	1055	3038	1	0
4	9	A10	7000_0T21	4935	3333	9505	1	0
4	9	A10	7000_0T21	4936	2194	8420	1	0
4	9	A10	7000_0T21	4937	6331	10898	1	0
4	9	A10	7000_0T21	4938	4605	8190	1	0
4	9	A10	7000_0T21	4939	6161	11165	1	0
4	9	A10	7000_0T21	4940	2060	8512	1	0
4	9	A10	7000_0T21	4941	3312	5738	1	0
4	9	A10	7000_0T21	4942	2176	2945	1	0
4	9	A10	7000_0T21	4943	3542	6047	1	0
4	9	A10	7000_0T21	4944	3331	5663	1	0
4	9	A10	7000_0T21	4945	3463	10796	1	0
4	9	A10	7000_0T21	4946	3562	11172	1	0
4	9	A10	7000_0T21	4947	2297	8530	1	0
4	9	A10	7000_0T21	4948	3348	8833	1	0
4	9	A10	7000_0T21	4949	3458	5776	1	0
4	9	A10	7000_0T21	4950	3445	8317	1	0
4	9	A10	7000_0T21	4951	5710	11182	1	0
4	9	A10	7000_0T21	4952	3257	3000	1	0
4	9	A10	7000_0T21	4953	3309	6035	1	0
4	9	A10	7000_0T21	4954	4730	13632	1	0
4	9	A10	7000_0T21	4955	2212	13956	1	0
4	9	A10	7000_0T21	4956	2237	3032	1	0
4	9	A10	7000_0T21	4957	4658	7952	1	0
4	9	A10	7000_0T21	4958	2174	11041	1	0
4	9	A10	7000_0T21	4959	2328	11504	1	0
4	9	A10	7000_0T21	4960	3705	6026	1	0
4	9	A10	7000_0T21	4961	2208	8663	1	0
4	9	A10	7000_0T21	4962	5971	11440	1	0
4	9	A10	7000_0T21	4963	3446	8784	1	0
4	9	A10	7000_0T21	4964	4033	5564	1	0
4	9	A10	7000_0T21	4965	6090	6042	1	0
4	9	A10	7000_0T21	4966	7093	14319	1	0
4	9	A10	7000_0T21	4967	4885	3474	1	0
4	9	A10	7000_0T21	4968	3168	13992	1	0
4	9	A10	7000_0T21	4969	5336	8989	1	0
4	9	A10	7000_0T21	4970	3441	8898	1	0
4	9	A10	7000_0T21	4971	3325	13499	1	0
4	9	A10	7000_0T21	4972	4921	16356	1	0
4	9	A10	7000_0T21	4973	4643	14058	1	0
4	9	A10	7000_0T21	4974	6801	8978	1	0
4	9	A10	7000_0T21	4975	954	8528	1	0
4	9	A10	7000_0T21	4976	2108	11411	1	0
4	9	A10	7000_0T21	4977	5003	11439	1	0
4	9	A10	7000_0T21	4978	6135	5887	1	0
4	9	A10	7000_0T21	4979	4873	5725	1	0
4	9	A10	7000_0T21	4980	5518	3122	1	0
4	9	A10	7000_0T21	4981	3237	14155	1	0
4	9	A10	7000_0T21	4982	6106	6051	1	0
4	9	A10	7000_0T21	4983	1940	5818	1	0
4	9	A10	7000_0T21	4984	3546	3689	0	0
4	9	A10	7000_0T21	4985	2199	14487	1	0
4	9	A10	7000_0T21	4986	3344	19374	1	0
4	9	A10	7000_0T21	4987	4327	8689	1	0
4	9	A10	7000_0T21	4988	3118	6372	1	0
4	9	A10	7000_0T21	4989	4645	8691	1	0
4	9	A10	7000_0T21	4990	1929	15835	1	0
4	9	A10	7000_0T21	4991	4927	16321	1	0
4	9	A10	7000_0T21	4992	4492	8517	1	0
4	9	A10	7000_0T21	4993	1897	5711	1	0
4	9	A10	7000_0T21	4994	2111	11069	1	0
4	9	A10	7000_0T21	4995	978	5880	1	0
4	9	A10	7000_0T21	4996	2166	14015	1	0
4	9	A10	7000_0T21	4997	6227	5253	1	0
4	9	A10	7000_0T21	4998	2113	10857	1	0
4	9	A10	7000_0T21	4999	3560	10562	1	0
4	9	A10	7000_0T21	5000	5886	8736	1	0
4	9	A10	7000_0T21	5001	3532	3329	1	0
4	9	A10	7000_0T21	5002	2261	8959	1	0
4	9	A10	7000_0T21	5003	2068	8804	1	0
4	9	A10	7000_0T21	5004	4863	8192	1	0
4	9	A10	7000_0T21	5005	3452	6694	1	0
4	9	A10	7000_0T21	5006	7875	20365	1	0
4	9	A10	7000_0T21	5007	3574	15628	1	0
4	9	A10	7000_0T21	5008	3501	3178	1	0
4	9	A10	7000_0T21	5009	3530	8765	1	0
4	9	A10	7000_0T21	5010	1891	10624	1	0
4	9	A10	7000_0T21	5011	2367	10823	1	0
4	9	A10	7000_0T21	5012	3601	3602	1	0
4	9	A10	7000_0T21	5013	3619	10721	1	0
4	9	A10	7000_0T21	5014	3592	10958	1	0
4	9	A10	7000_0T21	5015	4902	5837	1	0
4	9	A10	7000_0T21	5016	9805	11415	1	0
4	9	A10	7000_0T21	5017	3424	11365	1	0
4	9	A10	7000_0T21	5018	3446	5715	1	0
4	9	A10	7000_0T21	5019	1035	8520	1	0
4	9	A10	7000_0T21	5020	2359	11222	1	0
4	9	A10	7000_0T21	5021	2169	3295	1	0
4	9	A10	7000_0T21	5022	5761	8237	1	0
4	9	A10	7000_0T21	5023	3630	3395	1	0
4	9	A10	7000_0T21	5024	3660	8308	1	0
4	9	A10	7000_0T21	5025	7034	5603	1	0
4	9	A10	7000_0T21	5026	3482	6147	1	0
4	9	A10	7000_0T21	5027	3474	8723	1	0
4	9	A10	7000_0T21	5028	7367	6118	1	0
4	9	A10	7000_0T21	5029	3502	8507	1	0
4	9	A10	7000_0T21	5030	4867	8908	1	0
4	9	A10	7000_0T21	5031	4859	11244	1	0
4	9	A10	7000_0T21	5032	3290	8879	1	0
4	9	A10	7000_0T21	5033	2393	7257	1	0
4	9	A10	7000_0T21	5034	1013	8899	1	0
4	9	A10	7000_0T21	5035	4521	8783	1	0
4	9	A10	7000_0T21	5036	6083	6265	1	0
4	9	A10	7000_0T21	5037	2120	8725	1	0
4	9	A10	7000_0T21	5038	6244	14929	1	0
4	9	A10	7000_0T21	5039	7445	5596	1	0
4	9	A10	7000_0T21	5040	2378	13492	1	0
4	9	A10	7000_0T21	5041	2034	3115	1	0
4	9	A10	7000_0T21	5042	2027	8754	1	0
4	9	A10	7000_0T21	5043	3647	3256	1	0
4	9	A10	7000_0T21	5044	4631	11131	1	0
4	9	A10	7000_0T21	5045	6038	8633	1	0
4	9	A10	7000_0T21	5046	1992	10856	1	0
4	9	A10	7000_0T21	5047	4708	13492	1	0
4	9	A10	7000_0T21	5048	989	5100	1	0
4	9	A10	7000_0T21	5049	1018	6141	1	0
4	9	A10	7000_0T21	5050	4640	11315	1	0
4	9	A10	7000_0T21	5051	3238	11276	1	0
4	9	A10	7000_0T21	5052	3657	5842	1	0
4	9	A10	7000_0T21	5053	2154	5990	1	0
4	9	A10	7000_0T21	5054	3392	6100	1	0
4	9	A10	7000_0T21	5055	4495	5547	1	0
4	9	A10	7000_0T21	5056	2236	11328	1	0
4	9	A10	7000_0T21	5057	4789	14692	1	0
4	9	A10	7000_0T21	5058	1998	19925	1	0
4	9	A10	7000_0T21	5059	3490	8342	1	0
4	9	A10	7000_0T21	5060	3301	5925	1	0
4	9	A10	7000_0T21	5061	2273	16745	1	0
4	9	A10	7000_0T21	5062	2188	10783	1	0
4	9	A10	7000_0T21	5063	3298	8234	1	0
4	9	A10	7000_0T21	5064	4637	5914	1	0
4	9	A10	7000_0T21	5065	3562	19512	1	0
4	9	A10	7000_0T21	5066	7329	14248	1	0
4	9	A10	7000_0T21	5067	953	11570	1	0
4	9	A10	7000_0T21	5068	4714	8515	1	0
4	9	A10	7000_0T21	5069	922	11357	1	0
4	9	A10	7000_0T21	5070	6068	6474	1	0
4	9	A10	7000_0T21	5071	4570	5939	1	0
4	9	A10	7000_0T21	5072	2175	7514	1	0
4	9	A10	7000_0T21	5073	4856	8810	1	0
4	9	A10	7000_0T21	5074	4928	11544	1	0
4	9	A10	7000_0T21	5075	828	13673	1	0
4	9	A10	7000_0T21	5076	2276	16515	1	0
4	9	A10	7000_0T21	5077	2036	3683	1	0
4	9	A10	7000_0T21	5078	2223	13688	1	0
4	9	A10	7000_0T21	5079	4965	14189	1	0
4	9	A10	7000_0T21	5080	7201	8334	1	0
4	9	A10	7000_0T21	5081	3293	3038	1	0
4	9	A10	7000_0T21	5082	3291	11566	1	0
4	9	A10	7000_0T21	5083	2176	14123	1	0
4	9	A10	7000_0T21	5084	6048	11591	1	0
4	9	A10	7000_0T21	5085	4397	6005	1	0
4	9	A10	7000_0T21	5086	2439	3364	1	0
4	9	A10	7000_0T21	5087	4007	8254	1	0
4	9	A10	7000_0T21	5088	4820	13694	1	0
4	9	A10	7000_0T21	5089	3453	11484	1	0
4	9	A10	7000_0T21	5090	2169	11453	1	0
4	9	A10	7000_0T21	5091	1950	11515	1	0
4	9	A10	7000_0T21	5092	2293	11334	1	0
4	9	A10	7000_0T21	5093	3495	10482	1	0
4	9	A10	7000_0T21	5094	3376	13398	1	0
4	9	A10	7000_0T21	5095	4584	5851	1	0
4	9	A10	7000_0T21	5096	4727	16053	1	0
4	9	A10	7000_0T21	5097	4748	5824	1	0
4	9	A10	7000_0T21	5098	3526	9058	1	0
4	9	A10	7000_0T21	5099	3187	16793	1	0
4	9	A10	7000_0T21	5100	2310	5901	1	0
4	9	A10	7000_0T21	5101	3479	5712	1	0
4	9	A10	7000_0T21	5102	2475	3508	1	0
4	9	A10	7000_0T21	5103	8628	6150	1	0
4	9	A10	7000_0T21	5104	2092	5134	1	0
4	9	A10	7000_0T21	5105	2157	11018	1	0
4	9	A10	7000_0T21	5106	5905	3358	1	0
4	9	A10	7000_0T21	5107	2386	3536	1	0
4	9	A10	7000_0T21	5108	968	11017	1	0
4	9	A10	7000_0T21	5109	3481	8477	1	0
4	9	A10	7000_0T21	5110	3290	8907	1	0
4	9	A10	7000_0T21	5111	6018	2795	1	0
4	9	A10	7000_0T21	5112	3209	5574	1	0
4	9	A10	7000_0T21	5113	3243	5704	1	0
4	9	A10	7000_0T21	5114	7340	9129	1	0
4	9	A10	7000_0T21	5115	3465	11460	1	0
4	9	A10	7000_0T21	5116	1005	14032	1	0
4	9	A10	7000_0T21	5117	3258	8291	1	0
4	9	A10	7000_0T21	5118	3625	8795	1	0
4	9	A10	7000_0T21	5119	3269	9453	1	0
4	9	A10	7000_0T21	5120	7219	14175	1	0
4	9	A10	7000_0T21	5121	4646	11163	1	0
4	9	A10	7000_0T21	5122	2411	5884	1	0
4	9	A10	7000_0T21	5123	3284	8615	1	0
4	9	A10	7000_0T21	5124	3553	11303	1	0
4	9	A10	7000_0T21	5125	2299	5110	1	0
4	9	A10	7000_0T21	5126	4559	7813	1	0
4	9	A10	7000_0T21	5127	3349	8179	1	0
4	9	A10	7000_0T21	5128	1998	11168	1	0
4	9	A10	7000_0T21	5129	4732	14037	1	0
4	9	A10	7000_0T21	5130	4678	11413	1	0
4	9	A10	7000_0T21	5131	3236	8837	1	0
4	9	A10	7000_0T21	5132	5744	7997	1	0
4	9	A10	7000_0T21	5133	4795	16822	1	0
4	9	A10	7000_0T21	5134	3490	13271	1	0
4	9	A10	7000_0T21	5135	3316	11034	1	0
4	9	A10	7000_0T21	5136	2361	8477	1	0
4	9	A10	7000_0T21	5137	6321	6082	1	0
4	9	A10	7000_0T21	5138	1031	6111	1	0
4	9	A10	7000_0T21	5139	2120	8745	1	0
4	9	A10	7000_0T21	5140	3601	8315	1	0
4	9	A10	7000_0T21	5141	2234	6033	1	0
4	9	A10	7000_0T21	5142	5674	17080	1	0
4	9	A10	7000_0T21	5143	2288	8612	1	0
4	9	A10	7000_0T21	5144	3468	8106	1	0
4	9	A10	7000_0T21	5145	4274	8943	1	0
4	9	A10	7000_0T21	5146	4689	10591	1	0
4	9	A10	7000_0T21	5147	877	10555	1	0
4	9	A10	7000_0T21	5148	4584	2923	1	0
4	9	A10	7000_0T21	5149	5032	6336	1	0
4	9	A10	7000_0T21	5150	3616	8386	1	0
4	9	A10	7000_0T21	5151	3646	11544	1	0
4	9	A10	7000_0T21	5152	6149	7978	1	0
4	9	A10	7000_0T21	5153	1893	19444	1	0
4	9	A10	7000_0T21	5154	5895	10706	1	0
4	9	A10	7000_0T21	5155	3692	8504	1	0
4	9	A10	7000_0T21	5156	4802	8750	1	0
4	9	A10	7000_0T21	5157	4995	6194	1	0
4	9	A10	7000_0T21	5158	1112	6395	1	0
4	9	A10	7000_0T21	5159	5776	7594	1	0
4	9	A10	7000_0T21	5160	3529	13834	1	0
4	9	A10	7000_0T21	5161	2100	5695	1	0
4	9	A10	7000_0T21	5162	6189	11830	1	0
4	9	A10	7000_0T21	5163	2422	8603	1	0
4	9	A10	7000_0T21	5164	4855	5504	1	0
4	9	A10	7000_0T21	5165	7711	16501	1	0
4	9	A10	7000_0T21	5166	4663	5800	1	0
4	9	A10	7000_0T21	5167	3329	3530	1	0
4	9	A10	7000_0T21	5168	3687	8764	1	0
4	9	A10	7000_0T21	5169	5773	6147	1	0
4	9	A10	7000_0T21	5170	3285	6554	1	0
4	9	A10	7000_0T21	5171	4749	5989	1	0
4	9	A10	7000_0T21	5172	3624	11358	1	0
4	9	A10	7000_0T21	5173	2244	8578	1	0
4	9	A10	7000_0T21	5174	3247	8906	1	0
4	9	A10	7000_0T21	5175	5936	8850	1	0
4	9	A10	7000_0T21	5176	4655	5941	1	0
4	9	A10	7000_0T21	5177	3244	19488	1	0
4	9	A10	7000_0T21	5178	2181	10497	1	0
4	9	A10	7000_0T21	5179	3203	5846	1	0
4	9	A10	7000_0T21	5180	4844	3391	1	0
4	9	A10	7000_0T21	5181	5835	8554	1	0
4	9	A10	7000_0T21	5182	5791	8657	1	0
4	9	A10	7000_0T21	5183	3758	11140	1	0
4	9	A10	7000_0T21	5184	3466	8594	1	0
4	9	A10	7000_0T21	5185	4680	13947	1	0
4	9	A10	7000_0T21	5186	3487	11285	1	0
4	9	A10	7000_0T21	5187	853	11997	1	0
4	9	A10	7000_0T21	5188	4819	9157	1	0
4	9	A10	7000_0T21	5189	3221	8191	1	0
4	9	A10	7000_0T21	5190	3496	8200	1	0
4	9	A10	7000_0T21	5191	4947	12496	1	0
4	9	A10	7000_0T21	5192	4547	16672	1	0
4	9	A10	7000_0T21	5193	2149	13762	1	0
4	9	A10	7000_0T21	5194	4715	15347	1	0
4	9	A10	7000_0T21	5195	2315	11323	1	0
4	9	A10	7000_0T21	5196	1904	9654	1	0
4	9	A10	7000_0T21	5197	4416	13707	1	0
4	9	A10	7000_0T21	5198	2083	13176	1	0
4	9	A10	7000_0T21	5199	6457	19931	1	0
4	9	A10	7000_0T21	5200	5586	10751	1	0
4	9	A10	7000_0T21	5201	5002	8527	1	0
4	9	A10	7000_0T21	5202	3777	16383	1	0
4	9	A10	7000_0T21	5203	3203	8964	1	0
4	9	A10	7000_0T21	5204	2029	11287	1	0
4	9	A10	7000_0T21	5205	4414	8501	1	0
4	9	A10	7000_0T21	5206	3556	3616	1	0
4	9	A10	7000_0T21	5207	3510	11571	1	0
4	9	A10	7000_0T21	5208	3273	8070	1	0
4	9	A10	7000_0T21	5209	4657	10799	1	0
4	9	A10	7000_0T21	5210	6304	8808	1	0
4	9	A10	7000_0T21	5211	1646	3009	1	0
4	9	A10	7000_0T21	5212	3446	10502	1	0
4	9	A10	7000_0T21	5213	3601	16245	1	0
4	9	A10	7000_0T21	5214	2403	8319	1	0
4	9	A10	7000_0T21	5215	5801	18892	1	0
4	9	A10	7000_0T21	5216	4510	14577	1	0
4	9	A10	7000_0T21	5217	1041	6937	1	0
4	9	A10	7000_0T21	5218	5897	6222	1	0
4	9	A10	7000_0T21	5219	3372	11370	1	0
4	9	A10	7000_0T21	5220	3297	13880	1	0
4	9	A10	7000_0T21	5221	3319	11356	1	0
4	9	A10	7000_0T21	5222	5967	11299	1	0
4	9	A10	7000_0T21	5223	2177	5791	1	0
4	9	A10	7000_0T21	5224	5998	5976	1	0
4	9	A10	7000_0T21	5225	4551	13710	1	0
4	9	A10	7000_0T21	5226	2290	5878	1	0
4	9	A10	7000_0T21	5227	2512	12273	1	0
4	9	A10	7000_0T21	5228	994	8813	1	0
4	9	A10	7000_0T21	5229	2156	11626	1	0
4	9	A10	7000_0T21	5230	5211	16681	1	0
4	9	A10	7000_0T21	5231	3499	13662	1	0
4	9	A10	7000_0T21	5232	978	11319	1	0
4	9	A10	7000_0T21	5233	2522	16205	1	0
4	9	A10	7000_0T21	5234	6626	6073	1	0
4	9	A10	7000_0T21	5235	1130	9335	1	0
4	9	A10	7000_0T21	5236	3537	8894	1	0
4	9	A10	7000_0T21	5237	2202	8040	1	0
4	9	A10	7000_0T21	5238	6070	6214	1	0
4	9	A10	7000_0T21	5239	6038	5763	1	0
4	9	A10	7000_0T21	5240	5812	6209	1	0
4	9	A10	7000_0T21	5241	4863	6007	1	0
4	9	A10	7000_0T21	5242	4795	3193	1	0
4	9	A10	7000_0T21	5243	3227	11463	1	0
4	9	A10	7000_0T21	5244	4902	4554	1	0
4	9	A10	7000_0T21	5245	4507	8858	1	0
4	9	A10	7000_0T21	5246	3455	8481	1	0
4	9	A10	7000_0T21	5247	4891	6080	1	0
4	9	A10	7000_0T21	5248	3426	8870	1	0
4	9	A10	7000_0T21	5249	4729	9203	1	0
4	9	A10	7000_0T21	5250	3180	3005	1	0
4	9	A10	7000_0T21	5251	3467	13882	1	0
4	9	A10	7000_0T21	5252	4683	11667	1	0
4	9	A10	7000_0T21	5253	2028	11218	1	0
4	9	A10	7000_0T21	5254	5815	16544	1	0
4	9	A10	7000_0T21	5255	2395	10823	1	0
4	9	A10	7000_0T21	5256	7099	14007	1	0
4	9	A10	7000_0T21	5257	3474	11424	1	0
4	9	A10	7000_0T21	5258	4676	5928	1	0
4	9	A10	7000_0T21	5259	4757	16395	1	0
4	9	A10	7000_0T21	5260	1264	8166	1	0
4	9	A10	7000_0T21	5261	2634	11379	1	0
4	9	A10	7000_0T21	5262	3396	12413	1	0
4	9	A10	7000_0T21	5263	2341	14430	1	0
4	9	A10	7000_0T21	5264	5775	6319	1	0
4	9	A10	7000_0T21	5265	3711	13400	1	0
4	9	A10	7000_0T21	5266	8213	10854	1	0
4	9	A10	7000_0T21	5267	1003	11467	1	0
4	9	A10	7000_0T21	5268	2285	3250	1	0
4	9	A10	7000_0T21	5269	1992	10784	1	0
4	9	A10	7000_0T21	5270	6252	19372	1	0
4	9	A10	7000_0T21	5271	4534	6270	1	0
4	9	A10	7000_0T21	5272	2881	7800	1	0
4	9	A10	7000_0T21	5273	966	14019	1	0
4	9	A10	7000_0T21	5274	1918	8200	1	0
4	9	A10	7000_0T21	5275	1023	9004	1	0
4	9	A10	7000_0T21	5276	5847	5834	1	0
4	9	A10	7000_0T21	5277	3332	11276	1	0
4	9	A10	7000_0T21	5278	4903	13497	1	0
4	9	A10	7000_0T21	5279	3479	11332	1	0
4	9	A10	7000_0T21	5280	4972	9091	1	0
4	9	A10	7000_0T21	5281	6009	14159	1	0
4	9	A10	7000_0T21	5282	2507	14699	1	0
4	9	A10	7000_0T21	5283	2076	13684	1	0
4	9	A10	7000_0T21	5284	2191	8876	1	0
4	9	A10	7000_0T21	5285	4807	8786	1	0
4	9	A10	7000_0T21	5286	6145	9452	1	0
4	9	A10	7000_0T21	5287	3541	6243	1	0
4	9	A10	7000_0T21	5288	3320	6217	1	0
4	9	A10	7000_0T21	5289	3449	8881	1	0
4	9	A10	7000_0T21	5290	3168	10981	1	0
4	9	A10	7000_0T21	5291	2394	8494	1	0
4	9	A10	7000_0T21	5292	2305	5786	1	0
4	9	A10	7000_0T21	5293	5990	5789	1	0
4	9	A10	7000_0T21	5294	3315	11249	1	0
4	9	A10	7000_0T21	5295	2120	11699	1	0
4	9	A10	7000_0T21	5296	4696	8726	1	0
4	9	A10	7000_0T21	5297	5916	8463	1	0
4	9	A10	7000_0T21	5298	2192	10519	1	0
4	9	A10	7000_0T21	5299	4657	3394	1	0
4	9	A10	7000_0T21	5300	5762	8494	1	0
4	9	A10	7000_0T21	5301	6015	14031	1	0
4	9	A10	7000_0T21	5302	3432	11404	1	0
4	9	A10	7000_0T21	5303	4755	11495	1	0
4	9	A10	7000_0T21	5304	3233	11519	1	0
4	9	A10	7000_0T21	5305	4434	10776	1	0
4	9	A10	7000_0T21	5306	3184	13197	1	0
4	9	A10	7000_0T21	5307	4627	13271	1	0
4	9	A10	7000_0T21	5308	3441	11323	1	0
4	9	A10	7000_0T21	5309	978	8654	1	0
4	9	A10	7000_0T21	5310	2022	16808	1	0
4	9	A10	7000_0T21	5311	3378	6172	1	0
4	9	A10	7000_0T21	5312	4633	6235	1	0
4	9	A10	7000_0T21	5313	5892	11224	1	0
4	9	A10	7000_0T21	5314	5810	3344	1	0
4	9	A10	7000_0T21	5315	2312	5781	1	0
4	9	A10	7000_0T21	5316	8337	9003	1	0
4	9	A10	7000_0T21	5317	2182	5695	1	0
4	9	A10	7000_0T21	5318	4800	3693	1	0
4	9	A10	7000_0T21	5319	6215	8621	1	0
4	9	A10	7000_0T21	5320	4826	6019	1	0
4	9	A10	7000_0T21	5321	3579	11248	1	0
4	9	A10	7000_0T21	5322	6028	8094	1	0
4	9	A10	7000_0T21	5323	4511	11296	1	0
4	9	A10	7000_0T21	5324	6019	5749	1	0
4	9	A10	7000_0T21	5325	2326	9101	1	0
4	9	A10	7000_0T21	5326	2074	9386	1	0
4	9	A10	7000_0T21	5327	2172	11638	1	0
4	9	A10	7000_0T21	5328	3442	10854	1	0
4	9	A10	7000_0T21	5329	6311	8793	1	0
4	9	A10	7000_0T21	5330	4560	3453	1	0
4	9	A10	7000_0T21	5331	4764	13838	1	0
4	9	A10	7000_0T21	5332	4494	9314	1	0
4	9	A10	7000_0T21	5333	2162	5443	1	0
4	9	A10	7000_0T21	5334	6192	6676	1	0
4	9	A10	7000_0T21	5335	1984	5900	1	0
4	9	A10	7000_0T21	5336	4662	8141	1	0
4	9	A10	7000_0T21	5337	6077	6387	1	0
4	9	A10	7000_0T21	5338	3527	12018	1	0
4	9	A10	7000_0T21	5339	4599	3013	1	0
4	9	A10	7000_0T21	5340	5026	8920	1	0
4	9	A10	7000_0T21	5341	3710	11178	1	0
4	9	A10	7000_0T21	5342	941	8432	1	0
4	9	A10	7000_0T21	5343	3294	6082	1	0
4	9	A10	7000_0T21	5344	5818	8937	1	0
4	9	A10	7000_0T21	5345	2180	14150	1	0
4	9	A10	7000_0T21	5346	5795	10797	1	0
4	9	A10	7000_0T21	5347	2360	14060	1	0
4	9	A10	7000_0T21	5348	2281	7530	1	0
4	9	A10	7000_0T21	5349	7093	8963	1	0
4	9	A10	7000_0T21	5350	2291	11339	1	0
4	9	A10	7000_0T21	5351	5685	8613	1	0
4	9	A10	7000_0T21	5352	4738	11736	1	0
4	9	A10	7000_0T21	5353	3381	13611	1	0
4	9	A10	7000_0T21	5354	916	19343	1	0
4	9	A10	7000_0T21	5355	4489	10167	1	0
4	9	A10	7000_0T21	5356	3597	5873	1	0
4	9	A10	7000_0T21	5357	2116	5626	1	0
4	9	A10	7000_0T21	5358	2260	18271	1	0
4	9	A10	7000_0T21	5359	2095	16590	1	0
4	9	A10	7000_0T21	5360	5974	7959	1	0
4	9	A10	7000_0T21	5361	2015	6005	1	0
4	9	A10	7000_0T21	5362	2137	8410	1	0
4	9	A10	7000_0T21	5363	4757	8784	1	0
4	9	A10	7000_0T21	5364	2285	14118	1	0
4	9	A10	7000_0T21	5365	4720	8552	1	0
4	9	A10	7000_0T21	5366	4494	9036	1	0
4	9	A10	7000_0T21	5367	6630	10401	1	0
4	9	A10	7000_0T21	5368	4579	11045	1	0
4	9	A10	7000_0T21	5369	4705	3280	1	0
4	9	A10	7000_0T21	5370	4576	16184	1	0
4	9	A10	7000_0T21	5371	4652	10842	1	0
4	9	A10	7000_0T21	5372	5891	8723	1	0
4	9	A10	7000_0T21	5373	3456	10751	1	0
4	9	A10	7000_0T21	5374	3450	8745	1	0
4	9	A10	7000_0T21	5375	2283	5948	1	0
4	9	A10	7000_0T21	5376	958	11036	1	0
4	9	A10	7000_0T21	5377	3393	11260	1	0
4	9	A10	7000_0T21	5378	3274	13730	1	0
4	9	A10	7000_0T21	5379	2013	13775	1	0
4	9	A10	7000_0T21	5380	4894	17103	1	0
4	9	A10	7000_0T21	5381	3451	8244	1	0
4	9	A10	7000_0T21	5382	3202	11246	1	0
4	9	A10	7000_0T21	5383	3140	8481	1	0
4	9	A10	7000_0T21	5384	7285	12707	1	0
4	9	A10	7000_0T21	5385	5933	8390	1	0
4	9	A10	7000_0T21	5386	8203	13200	1	0
4	9	A10	7000_0T21	5387	1913	8760	1	0
4	9	A10	7000_0T21	5388	3367	5763	1	0
4	9	A10	7000_0T21	5389	3213	5800	1	0
4	9	A10	7000_0T21	5390	3325	10849	1	0
4	9	A10	7000_0T21	5391	4696	11715	1	0
4	9	A10	7000_0T21	5392	4643	15366	1	0
4	9	A10	7000_0T21	5393	7200	13720	1	0
4	9	A10	7000_0T21	5394	6058	14327	1	0
4	9	A10	7000_0T21	5395	7341	6143	1	0
4	9	A10	7000_0T21	5396	4544	13563	1	0
4	9	A10	7000_0T21	5397	4447	5257	1	0
4	9	A10	7000_0T21	5398	5740	8571	1	0
4	9	A10	7000_0T21	5399	3336	10950	1	0
4	9	A10	7000_0T21	5400	2218	8560	1	0
4	9	A10	7000_0T21	5401	1952	3470	1	0
4	9	A10	7000_0T21	5402	2198	13869	1	0
4	9	A10	7000_0T21	5403	3418	6199	1	0
4	9	A10	7000_0T21	5404	2183	10640	1	0
4	9	A10	7000_0T21	5405	3435	14437	1	0
4	9	A10	7000_0T21	5406	4853	16619	1	0
4	9	A10	7000_0T21	5407	3526	3058	1	0
4	9	A10	7000_0T21	5408	883	8469	1	0
4	9	A10	7000_0T21	5409	4613	6395	1	0
4	9	A10	7000_0T21	5410	4729	8434	1	0
4	9	A10	7000_0T21	5411	4803	8792	1	0
4	9	A10	7000_0T21	5412	4971	8358	1	0
4	9	A10	7000_0T21	5413	3326	11749	1	0
4	9	A10	7000_0T21	5414	1979	3277	1	0
4	9	A10	7000_0T21	5415	2095	5772	1	0
4	9	A10	7000_0T21	5416	3365	8386	1	0
4	9	A10	7000_0T21	5417	2128	5855	1	0
4	9	A10	7000_0T21	5418	5833	3292	1	0
4	9	A10	7000_0T21	5419	5889	6472	1	0
4	9	A10	7000_0T21	5420	7110	3422	1	0
4	9	A10	7000_0T21	5421	3314	11668	1	0
4	9	A10	7000_0T21	5422	4610	7964	1	0
4	9	A10	7000_0T21	5423	6175	11359	1	0
4	9	A10	7000_0T21	5424	3534	8609	1	0
4	9	A10	7000_0T21	5425	3408	8490	1	0
4	9	A10	7000_0T21	5426	6141	11486	1	0
4	9	A10	7000_0T21	5427	3301	8815	1	0
4	9	A10	7000_0T21	5428	3588	14290	1	0
4	9	A10	7000_0T21	5429	5663	11710	1	0
4	9	A10	7000_0T21	5430	4645	11499	1	0
4	9	A10	7000_0T21	5431	2184	11334	1	0
4	9	A10	7000_0T21	5432	3561	14591	1	0
4	9	A10	7000_0T21	5433	6954	10840	1	0
4	9	A10	7000_0T21	5434	3369	11158	1	0
4	9	A10	7000_0T21	5435	3534	3566	1	0
4	9	A10	7000_0T21	5436	1939	11236	1	0
4	9	A10	7000_0T21	5437	4614	9027	1	0
4	9	A10	7000_0T21	5438	3538	8447	1	0
4	9	A10	7000_0T21	5439	2419	3780	1	0
4	9	A10	7000_0T21	5440	3635	8520	1	0
4	9	A10	7000_0T21	5441	7706	9519	1	0
4	9	A10	7000_0T21	5442	4909	11353	1	0
4	9	A10	7000_0T21	5443	7056	11359	1	0
4	9	A10	7000_0T21	5444	5780	5944	1	0
4	9	A10	7000_0T21	5445	2078	9958	1	0
4	9	A10	7000_0T21	5446	2314	8398	1	0
4	9	A10	7000_0T21	5447	6108	9061	1	0
4	9	A10	7000_0T21	5448	4708	8215	1	0
4	9	A10	7000_0T21	5449	4491	6235	1	0
4	9	A10	7000_0T21	5450	4625	16494	1	0
4	9	A10	7000_0T21	5451	6050	8439	1	0
4	9	A10	7000_0T21	5452	2176	11912	1	0
4	9	A10	7000_0T21	5453	3194	13897	1	0
4	9	A10	7000_0T21	5454	7155	16581	1	0
4	9	A10	7000_0T21	5455	964	10800	1	0
4	9	A10	7000_0T21	5456	4444	14352	1	0
4	9	A10	7000_0T21	5457	6105	5915	1	0
4	9	A10	7000_0T21	5458	994	10129	1	0
4	9	A10	7000_0T21	5459	3227	14606	1	0
4	9	A10	7000_0T21	5460	3497	3580	1	0
4	9	A10	7000_0T21	5461	4894	13820	1	0
4	9	A10	7000_0T21	5462	4884	9040	1	0
4	9	A10	7000_0T21	5463	7209	3182	1	0
4	9	A10	7000_0T21	5464	4525	10981	1	0
4	9	A10	7000_0T21	5465	2233	8930	1	0
4	9	A10	7000_0T21	5466	1036	13709	1	0
4	9	A10	7000_0T21	5467	2170	9388	1	0
4	9	A10	7000_0T21	5468	5880	14119	1	0
4	9	A10	7000_0T21	5469	2421	8419	1	0
4	9	A10	7000_0T21	5470	3105	5889	1	0
4	9	A10	7000_0T21	5471	2984	5723	1	0
4	9	A10	7000_0T21	5472	2342	5948	1	0
4	9	A10	7000_0T21	5473	2492	8681	1	0
4	9	A10	7000_0T21	5474	3483	13548	1	0
4	9	A10	7000_0T21	5475	5080	11446	1	0
4	9	A10	7000_0T21	5476	4729	13994	1	0
4	9	A10	7000_0T21	5477	6167	5749	1	0
4	9	A10	7000_0T21	5478	2183	11290	1	0
4	9	A10	7000_0T21	5479	3553	11422	1	0
4	9	A10	7000_0T21	5480	3323	4601	1	0
4	9	A10	7000_0T21	5481	2213	8514	1	0
4	9	A10	7000_0T21	5482	3558	3607	1	0
4	9	A10	7000_0T21	5483	5024	9004	1	0
4	9	A10	7000_0T21	5484	4633	8869	1	0
4	9	A10	7000_0T21	5485	2247	8585	1	0
4	9	A10	7000_0T21	5486	3501	8668	1	0
4	9	A10	7000_0T21	5487	6232	6464	1	0
4	9	A10	7000_0T21	5488	2157	11349	1	0
4	9	A10	7000_0T21	5489	2286	7319	1	0
4	9	A10	7000_0T21	5490	2161	8341	1	0
4	9	A10	7000_0T21	5491	4776	9399	1	0
4	9	A10	7000_0T21	5492	1865	5637	1	0
4	9	A10	7000_0T21	5493	3688	19449	1	0
4	9	A10	7000_0T21	5494	3494	3989	1	0
4	9	A10	7000_0T21	5495	2244	2913	1	0
4	9	A10	7000_0T21	5496	5632	11521	1	0
4	9	A10	7000_0T21	5497	4817	11148	1	0
4	9	A10	7000_0T21	5498	3403	16903	1	0
4	9	A10	7000_0T21	5499	2313	13924	1	0
4	9	A10	7000_0T21	5500	2456	10429	1	0
4	9	A10	7000_0T21	5501	4811	16539	1	0
4	9	A10	7000_0T21	5502	3334	3228	1	0
4	9	A10	7000_0T21	5503	4626	16118	1	0
4	9	A10	7000_0T21	5504	6246	8716	1	0
4	9	A10	7000_0T21	5505	2308	8500	1	0
4	9	A10	7000_0T21	5506	3772	8888	1	0
4	9	A10	7000_0T21	5507	3276	2997	1	0
4	9	A10	7000_0T21	5508	5715	13914	1	0
4	9	A10	7000_0T21	5509	5979	16842	1	0
4	9	A10	7000_0T21	5510	925	8708	1	0
4	9	A10	7000_0T21	5511	2215	13832	1	0
4	9	A10	7000_0T21	5512	4694	3869	1	0
4	9	A10	7000_0T21	5513	3463	8616	1	0
4	9	A10	7000_0T21	5514	4712	5717	1	0
4	9	A10	7000_0T21	5515	3294	10820	1	0
4	9	A10	7000_0T21	5516	4712	8702	1	0
4	9	A10	7000_0T21	5517	2141	10946	1	0
4	9	A10	7000_0T21	5518	2336	16136	1	0
4	9	A10	7000_0T21	5519	2278	6136	1	0
4	9	A10	7000_0T21	5520	3876	11116	1	0
4	9	A10	7000_0T21	5521	4701	16840	1	0
4	9	A10	7000_0T21	5522	3182	11222	1	0
4	9	A10	7000_0T21	5523	3301	8159	1	0
4	9	A10	7000_0T21	5524	3295	5800	1	0
4	9	A10	7000_0T21	5525	3341	8676	1	0
4	9	A10	7000_0T21	5526	2007	8384	1	0
4	9	A10	7000_0T21	5527	2222	5911	1	0
4	9	A10	7000_0T21	5528	3486	11314	1	0
4	9	A10	7000_0T21	5529	3570	3385	1	0
4	9	A10	7000_0T21	5530	5857	9067	1	0
4	9	A10	7000_0T21	5531	4520	3621	1	0
4	9	A10	7000_0T21	5532	3522	11463	1	0
4	9	A10	7000_0T21	5533	4573	8352	1	0
4	9	A10	7000_0T21	5534	6487	3618	1	0
4	9	A10	7000_0T21	5535	5845	11998	1	0
4	9	A10	7000_0T21	5536	4656	9134	1	0
4	9	A10	7000_0T21	5537	2531	16577	1	0
4	9	A10	7000_0T21	5538	5851	13430	1	0
4	9	A10	7000_0T21	5539	4242	10306	1	0
4	9	A10	7000_0T21	5540	4795	11623	1	0
4	9	A10	7000_0T21	5541	5606	8825	1	0
4	9	A10	7000_0T21	5542	1114	3490	1	0
4	9	A10	7000_0T21	5543	2129	8375	1	0
4	9	A10	7000_0T21	5544	6256	6256	1	0
4	9	A10	7000_0T21	5545	3513	13846	1	0
4	9	A10	7000_0T21	5546	7166	3543	1	0
4	9	A10	7000_0T21	5547	3199	10467	1	0
4	9	A10	7000_0T21	5548	8677	11631	1	0
4	9	A10	7000_0T21	5549	4562	5768	1	0
4	9	A10	7000_0T21	5550	4636	8894	1	0
4	9	A10	7000_0T21	5551	4869	8801	1	0
4	9	A10	7000_0T21	5552	5789	10701	1	0
4	9	A10	7000_0T21	5553	3605	7236	1	0
4	9	A10	7000_0T21	5554	3351	21420	1	0
4	9	A10	7000_0T21	5555	4714	13089	1	0
4	9	A10	7000_0T21	5556	3524	22414	1	0
4	9	A10	7000_0T21	5557	3433	13704	1	0
4	9	A10	7000_0T21	5558	2038	7881	1	0
4	9	A10	7000_0T21	5559	2052	6630	1	0
4	9	A10	7000_0T21	5560	7161	18018	1	0
4	9	A10	7000_0T21	5561	3648	11981	1	0
4	9	A10	7000_0T21	5562	6046	11499	1	0
4	9	A10	7000_0T21	5563	3315	11671	1	0
4	9	A10	7000_0T21	5564	7237	8936	1	0
4	9	A10	7000_0T21	5565	6041	8015	1	0
4	9	A10	7000_0T21	5566	3294	11051	1	0
4	9	A10	7000_0T21	5567	2291	11485	1	0
4	9	A10	7000_0T21	5568	4589	8426	1	0
4	9	A10	7000_0T21	5569	3520	5118	1	0
4	9	A10	7000_0T21	5570	3577	6171	1	0
4	9	A10	7000_0T21	5571	3349	10936	1	0
4	9	A10	7000_0T21	5572	4733	9808	1	0
4	9	A10	7000_0T21	5573	4795	8564	1	0
4	9	A10	7000_0T21	5574	5892	5378	1	0
4	9	A10	7000_0T21	5575	3574	11259	1	0
4	9	A10	7000_0T21	5576	4748	11679	1	0
4	9	A10	7000_0T21	5577	4860	14105	1	0
4	9	A10	7000_0T21	5578	3370	5673	1	0
4	9	A10	7000_0T21	5579	6944	8518	1	0
4	9	A10	7000_0T21	5580	3206	11139	1	0
4	9	A10	7000_0T21	5581	3774	8809	1	0
4	9	A10	7000_0T21	5582	6194	9229	1	0
4	9	A10	7000_0T21	5583	5846	10733	1	0
4	9	A10	7000_0T21	5584	4664	3209	1	0
4	9	A10	7000_0T21	5585	7438	8714	1	0
4	9	A10	7000_0T21	5586	3531	5927	1	0
4	9	A10	7000_0T21	5587	3583	6231	1	0
4	9	A10	7000_0T21	5588	2118	6054	1	0
4	9	A10	7000_0T21	5589	5964	6323	1	0
4	9	A10	7000_0T21	5590	990	10827	1	0
4	9	A10	7000_0T21	5591	4760	11245	1	0
4	9	A10	7000_0T21	5592	2184	11231	1	0
4	9	A10	7000_0T21	5593	4998	10078	1	0
4	9	A10	7000_0T21	5594	5845	9186	1	0
4	9	A10	7000_0T21	5595	3290	8251	1	0
4	9	A10	7000_0T21	5596	6269	6496	1	0
4	9	A10	7000_0T21	5597	5688	11433	1	0
4	9	A10	7000_0T21	5598	3394	3214	1	0
4	9	A10	7000_0T21	5599	3183	8288	1	0
4	9	A10	7000_0T21	5600	8516	10849	1	0
4	9	A10	7000_0T21	5601	2174	16399	1	0
4	9	A10	7000_0T21	5602	3198	3137	1	0
4	9	A10	7000_0T21	5603	4540	5969	1	0
4	9	A10	7000_0T21	5604	4770	11517	1	0
4	9	A10	7000_0T21	5605	4502	16226	1	0
4	9	A10	7000_0T21	5606	3394	8712	1	0
4	9	A10	7000_0T21	5607	3425	6355	1	0
4	9	A10	7000_0T21	5608	8433	11612	1	0
4	9	A10	7000_0T21	5609	3297	2874	1	0
4	9	A10	7000_0T21	5610	3497	11166	1	0
4	9	A10	7000_0T21	5611	3209	5769	1	0
4	9	A10	7000_0T21	5612	7105	13781	1	0
4	9	A10	7000_0T21	5613	5699	2983	1	0
4	9	A10	7000_0T21	5614	3589	5968	1	0
4	9	A10	7000_0T21	5615	5957	11193	1	0
4	9	A10	7000_0T21	5616	2327	14052	1	0
4	9	A10	7000_0T21	5617	4643	8253	1	0
4	9	A10	7000_0T21	5618	4670	14710	1	0
4	9	A10	7000_0T21	5619	2254	6337	1	0
4	9	A10	7000_0T21	5620	2172	8170	1	0
4	9	A10	7000_0T21	5621	4781	3621	1	0
4	9	A10	7000_0T21	5622	3646	14145	1	0
4	9	A10	7000_0T21	5623	3557	8552	1	0
4	9	A10	7000_0T21	5624	3306	8320	1	0
4	9	A10	7000_0T21	5625	2176	10611	1	0
4	9	A10	7000_0T21	5626	3518	6052	1	0
4	9	A10	7000_0T21	5627	2148	2908	1	0
4	9	A10	7000_0T21	5628	4491	6393	1	0
4	9	A10	7000_0T21	5629	2096	8829	1	0
4	9	A10	7000_0T21	5630	4822	13736	1	0
4	9	A10	7000_0T21	5631	3675	14681	1	0
4	9	A10	7000_0T21	5632	855	11495	1	0
4	9	A10	7000_0T21	5633	6609	16959	1	0
4	9	A10	7000_0T21	5634	4530	3287	1	0
4	9	A10	7000_0T21	5635	4512	8979	1	0
4	9	A10	7000_0T21	5636	2235	3628	1	0
4	9	A10	7000_0T21	5637	4898	13680	1	0
4	9	A10	7000_0T21	5638	3537	14255	1	0
4	9	A10	7000_0T21	5639	7161	9289	1	0
4	9	A10	7000_0T21	5640	2008	12777	1	0
4	9	A10	7000_0T21	5641	4708	5969	1	0
4	9	A10	7000_0T21	5642	3678	7031	1	0
4	9	A10	7000_0T21	5643	3146	3144	1	0
4	9	A10	7000_0T21	5644	6080	8467	1	0
4	9	A10	7000_0T21	5645	1069	8648	1	0
4	9	A10	7000_0T21	5646	2197	13485	1	0
4	9	A10	7000_0T21	5647	2395	3666	1	0
4	9	A10	7000_0T21	5648	5837	3155	1	0
4	9	A10	7000_0T21	5649	4890	8705	1	0
4	9	A10	7000_0T21	5650	896	13739	1	0
4	9	A10	7000_0T21	5651	3278	16195	1	0
4	9	A10	7000_0T21	5652	972	13899	1	0
4	9	A10	7000_0T21	5653	2308	10743	1	0
4	9	A10	7000_0T21	5654	7369	5727	1	0
4	9	A10	7000_0T21	5655	3391	8967	1	0
4	9	A10	7000_0T21	5656	2282	14020	1	0
4	9	A10	7000_0T21	5657	3372	5613	1	0
4	9	A10	7000_0T21	5658	4712	11245	1	0
4	9	A10	7000_0T21	5659	3499	5936	1	0
4	9	A10	7000_0T21	5660	4504	11678	1	0
4	9	A10	7000_0T21	5661	9546	8429	1	0
4	9	A10	7000_0T21	5662	7138	17562	1	0
4	9	A10	7000_0T21	5663	2100	8820	1	0
4	9	A10	7000_0T21	5664	3352	8301	1	0
4	9	A10	7000_0T21	5665	3656	16054	1	0
4	9	A10	7000_0T21	5666	5859	11704	1	0
4	9	A10	7000_0T21	5667	4743	8478	1	0
4	9	A10	7000_0T21	5668	4848	11157	1	0
4	9	A10	7000_0T21	5669	4883	8435	1	0
4	9	A10	7000_0T21	5670	3377	16208	1	0
4	9	A10	7000_0T21	5671	2279	6289	1	0
4	9	A10	7000_0T21	5672	3563	13739	1	0
4	9	A10	7000_0T21	5673	3143	14140	1	0
4	9	A10	7000_0T21	5674	7235	13981	1	0
4	9	A10	7000_0T21	5675	1954	5943	1	0
4	9	A10	7000_0T21	5676	5937	11115	1	0
4	9	A10	7000_0T21	5677	2037	8003	1	0
4	9	A10	7000_0T21	5678	3191	11447	1	0
4	9	A10	7000_0T21	5679	4918	16881	1	0
4	9	A10	7000_0T21	5680	3319	14200	1	0
4	9	A10	7000_0T21	5681	3427	5477	1	0
4	9	A10	7000_0T21	5682	2976	14691	1	0
4	9	A10	7000_0T21	5683	3531	8337	1	0
4	9	A10	7000_0T21	5684	3558	8491	1	0
4	9	A10	7000_0T21	5685	2272	8849	1	0
4	9	A10	7000_0T21	5686	7969	5815	1	0
4	9	A10	7000_0T21	5687	4993	5905	1	0
4	9	A10	7000_0T21	5688	1190	3606	1	0
4	9	A10	7000_0T21	5689	6116	9202	1	0
4	9	A10	7000_0T21	5690	4680	10931	1	0
4	9	A10	7000_0T21	5691	2213	14312	1	0
4	9	A10	7000_0T21	5692	3502	11330	1	0
4	9	A10	7000_0T21	5693	3429	15969	1	0
4	9	A10	7000_0T21	5694	2180	10665	1	0
4	9	A10	7000_0T21	5695	5732	5475	1	0
4	9	A10	7000_0T21	5696	2246	9042	1	0
4	9	A10	7000_0T21	5697	3411	7906	1	0
4	9	A10	7000_0T21	5698	4446	3647	1	0
4	9	A10	7000_0T21	5699	3505	8923	1	0
4	9	A10	7000_0T21	5700	6150	13954	1	0
4	9	A10	7000_0T21	5701	3740	6063	1	0
4	9	A10	7000_0T21	5702	3339	8336	1	0
4	9	A10	7000_0T21	5703	8765	9932	1	0
4	9	A10	7000_0T21	5704	4822	5635	1	0
4	9	A10	7000_0T21	5705	4408	11498	1	0
4	9	A10	7000_0T21	5706	3705	6861	0	0
4	9	A10	7000_0T21	5707	2164	8730	1	0
4	9	A10	7000_0T21	5708	4464	5604	1	0
4	9	A10	7000_0T21	5709	5022	5828	1	0
4	9	A10	7000_0T21	5710	3572	6133	1	0
4	9	A10	7000_0T21	5711	2356	16359	1	0
4	9	A10	7000_0T21	5712	3698	6103	1	0
4	9	A10	7000_0T21	5713	2184	3210	1	0
4	9	A10	7000_0T21	5714	6033	9099	1	0
4	9	A10	7000_0T21	5715	3398	8880	1	0
4	9	A10	7000_0T21	5716	964	13777	1	0
4	9	A10	7000_0T21	5717	3245	13883	1	0
4	9	A10	7000_0T21	5718	5919	10718	1	0
4	9	A10	7000_0T21	5719	3151	8671	1	0
4	9	A10	7000_0T21	5720	4853	13689	1	0
4	9	A10	7000_0T21	5721	3500	14004	1	0
4	9	A10	7000_0T21	5722	3613	6234	1	0
4	9	A10	7000_0T21	5723	2089	10723	1	0
4	9	A10	7000_0T21	5724	3489	13381	1	0
4	9	A10	7000_0T21	5725	4611	13612	1	0
4	9	A10	7000_0T21	5726	977	16547	1	0
4	9	A10	7000_0T21	5727	2109	3696	1	0
4	9	A10	7000_0T21	5728	6192	8960	1	0
4	9	A10	7000_0T21	5729	4510	8865	1	0
4	9	A10	7000_0T21	5730	3127	8484	1	0
4	9	A10	7000_0T21	5731	4807	9082	1	0
4	9	A10	7000_0T21	5732	3106	5729	1	0
4	9	A10	7000_0T21	5733	2327	8133	1	0
4	9	A10	7000_0T21	5734	4525	8995	1	0
4	9	A10	7000_0T21	5735	4794	11303	1	0
4	9	A10	7000_0T21	5736	3294	9691	1	0
4	9	A10	7000_0T21	5737	3656	3328	1	0
4	9	A10	7000_0T21	5738	3453	11056	1	0
4	9	A10	7000_0T21	5739	3455	8371	1	0
4	9	A10	7000_0T21	5740	4584	8533	1	0
4	9	A10	7000_0T21	5741	3729	10975	1	0
4	9	A10	7000_0T21	5742	3409	5946	1	0
4	9	A10	7000_0T21	5743	6115	8914	1	0
4	9	A10	7000_0T21	5744	4661	5670	1	0
4	9	A10	7000_0T21	5745	3366	8435	1	0
4	9	A10	7000_0T21	5746	3505	10273	1	0
4	9	A10	7000_0T21	5747	1964	8205	1	0
4	9	A10	7000_0T21	5748	2182	11046	1	0
4	9	A10	7000_0T21	5749	3637	11388	1	0
4	9	A10	7000_0T21	5750	3555	8897	1	0
4	9	A10	7000_0T21	5751	7661	9201	1	0
4	9	A10	7000_0T21	5752	5070	6001	1	0
4	9	A10	7000_0T21	5753	2349	14343	1	0
4	9	A10	7000_0T21	5754	4877	6247	1	0
4	9	A10	7000_0T21	5755	954	13600	1	0
4	9	A10	7000_0T21	5756	1890	8960	1	0
4	9	A10	7000_0T21	5757	3236	8323	1	0
4	9	A10	7000_0T21	5758	4630	8442	1	0
4	9	A10	7000_0T21	5759	4495	14133	1	0
4	9	A10	7000_0T21	5760	3873	10722	1	0
4	9	A10	7000_0T21	5761	3408	8066	1	0
4	9	A10	7000_0T21	5762	5868	6251	1	0
4	9	A10	7000_0T21	5763	5980	5908	1	0
4	9	A10	7000_0T21	5764	2200	9111	1	0
4	9	A10	7000_0T21	5765	7043	14273	1	0
4	9	A10	7000_0T21	5766	4535	11213	1	0
4	9	A10	7000_0T21	5767	5860	5585	1	0
4	9	A10	7000_0T21	5768	4862	11983	1	0
4	9	A10	7000_0T21	5769	3606	10841	1	0
4	9	A10	7000_0T21	5770	3216	5728	1	0
4	9	A10	7000_0T21	5771	4673	8608	1	0
4	9	A10	7000_0T21	5772	2159	10900	1	0
4	9	A10	7000_0T21	5773	7281	11028	1	0
4	9	A10	7000_0T21	5774	940	8374	1	0
4	9	A10	7000_0T21	5775	5949	11372	1	0
4	9	A10	7000_0T21	5776	4733	6301	1	0
4	9	A10	7000_0T21	5777	3423	9106	1	0
4	9	A10	7000_0T21	5778	4997	3512	1	0
4	9	A10	7000_0T21	5779	7469	9057	1	0
4	9	A10	7000_0T21	5780	3364	9803	1	0
4	9	A10	7000_0T21	5781	3534	9150	1	0
4	9	A10	7000_0T21	5782	945	10896	1	0
4	9	A10	7000_0T21	5783	979	8551	1	0
4	9	A10	7000_0T21	5784	2224	12734	1	0
4	9	A10	7000_0T21	5785	2374	8508	1	0
4	9	A10	7000_0T21	5786	4783	6966	1	0
4	9	A10	7000_0T21	5787	3554	8370	1	0
4	9	A10	7000_0T21	5788	4586	11364	1	0
4	9	A10	7000_0T21	5789	8364	13195	1	0
4	9	A10	7000_0T21	5790	3249	13938	1	0
4	9	A10	7000_0T21	5791	3392	6200	1	0
4	9	A10	7000_0T21	5792	3522	6337	1	0
4	9	A10	7000_0T21	5793	6095	15084	1	0
4	9	A10	7000_0T21	5794	2289	3261	1	0
4	9	A10	7000_0T21	5795	2191	11103	1	0
4	9	A10	7000_0T21	5796	2166	11069	1	0
4	9	A10	7000_0T21	5797	911	10676	1	0
4	9	A10	7000_0T21	5798	2257	11888	1	0
4	9	A10	7000_0T21	5799	7127	5907	1	0
4	9	A10	7000_0T21	5800	2239	6168	1	0
4	9	A10	7000_0T21	5801	2330	14372	1	0
4	9	A10	7000_0T21	5802	7191	6013	1	0
4	9	A10	7000_0T21	5803	3359	11316	1	0
4	9	A10	7000_0T21	5804	2030	14136	1	0
4	9	A10	7000_0T21	5805	3366	11134	1	0
4	9	A10	7000_0T21	5806	2050	13952	1	0
4	9	A10	7000_0T21	5807	3080	14443	1	0
4	9	A10	7000_0T21	5808	4332	16190	1	0
4	9	A10	7000_0T21	5809	3292	11817	1	0
4	9	A10	7000_0T21	5810	6007	14160	1	0
4	9	A10	7000_0T21	5811	1992	13894	1	0
4	9	A10	7000_0T21	5812	3585	11586	1	0
4	9	A10	7000_0T21	5813	4804	3142	1	0
4	9	A10	7000_0T21	5814	910	10949	1	0
4	9	A10	7000_0T21	5815	2158	3133	1	0
4	9	A10	7000_0T21	5816	4611	10818	1	0
4	9	A10	7000_0T21	5817	4549	10731	1	0
4	9	A10	7000_0T21	5818	4772	6003	1	0
4	9	A10	7000_0T21	5819	3410	11201	1	0
4	9	A10	7000_0T21	5820	4787	10257	1	0
4	9	A10	7000_0T21	5821	4853	8176	1	0
4	9	A10	7000_0T21	5822	5691	8308	1	0
4	9	A10	7000_0T21	5823	3623	11567	1	0
4	9	A10	7000_0T21	5824	4625	3082	1	0
4	9	A10	7000_0T21	5825	919	8155	1	0
4	9	A10	7000_0T21	5826	2323	8306	1	0
4	9	A10	7000_0T21	5827	2119	11348	1	0
4	9	A10	7000_0T21	5828	4534	8509	1	0
4	9	A10	7000_0T21	5829	5786	8661	1	0
4	9	A10	7000_0T21	5830	6127	13748	1	0
4	9	A10	7000_0T21	5831	2133	8648	1	0
4	9	A10	7000_0T21	5832	2166	7921	1	0
4	9	A10	7000_0T21	5833	4698	11564	1	0
4	9	A10	7000_0T21	5834	2255	8678	1	0
4	9	A10	7000_0T21	5835	4547	11743	1	0
4	9	A10	7000_0T21	5836	4601	6379	1	0
4	9	A10	7000_0T21	5837	2391	3708	1	0
4	9	A10	7000_0T21	5838	8595	11292	1	0
4	9	A10	7000_0T21	5839	1226	3616	1	0
4	9	A10	7000_0T21	5840	3486	3847	1	0
4	9	A10	7000_0T21	5841	4542	11101	1	0
4	9	A10	7000_0T21	5842	9750	8854	1	0
4	9	A10	7000_0T21	5843	5003	8716	1	0
4	9	A10	7000_0T21	5844	7273	13643	1	0
4	9	A10	7000_0T21	5845	3436	11480	1	0
4	9	A10	7000_0T21	5846	2304	5239	1	0
4	9	A10	7000_0T21	5847	4953	8065	1	0
4	9	A10	7000_0T21	5848	3476	11685	1	0
4	9	A10	7000_0T21	5849	3598	8632	1	0
4	9	A10	7000_0T21	5850	3482	5876	1	0
4	9	A10	7000_0T21	5851	4852	3599	1	0
4	9	A10	7000_0T21	5852	4554	8452	1	0
4	9	A10	7000_0T21	5853	983	8655	1	0
4	9	A10	7000_0T21	5854	3705	6382	1	0
4	9	A10	7000_0T21	5855	8552	11171	1	0
4	9	A10	7000_0T21	5856	5807	11006	1	0
4	9	A10	7000_0T21	5857	3337	10597	1	0
4	9	A10	7000_0T21	5858	2292	6094	1	0
4	9	A10	7000_0T21	5859	3595	15916	1	0
4	9	A10	7000_0T21	5860	2427	10256	1	0
4	9	A10	7000_0T21	5861	3229	8369	1	0
4	9	A10	7000_0T21	5862	3153	11028	1	0
4	9	A10	7000_0T21	5863	5881	8043	1	0
4	9	A10	7000_0T21	5864	5660	8384	1	0
4	9	A10	7000_0T21	5865	2246	5872	1	0
4	9	A10	7000_0T21	5866	3393	16741	1	0
4	9	A10	7000_0T21	5867	3590	6220	1	0
4	9	A10	7000_0T21	5868	5876	13843	1	0
4	9	A10	7000_0T21	5869	5931	10893	1	0
4	9	A10	7000_0T21	5870	6103	8922	1	0
4	9	A10	7000_0T21	5871	4612	14093	1	0
4	9	A10	7000_0T21	5872	4417	8652	1	0
4	9	A10	7000_0T21	5873	2116	17886	1	0
4	9	A10	7000_0T21	5874	2246	11453	1	0
4	9	A10	7000_0T21	5875	4619	14332	1	0
4	9	A10	7000_0T21	5876	3297	16549	1	0
4	9	A10	7000_0T21	5877	4882	8771	1	0
4	9	A10	7000_0T21	5878	808	11628	1	0
4	9	A10	7000_0T21	5879	4712	11749	1	0
4	9	A10	7000_0T21	5880	2270	3263	1	0
4	9	A10	7000_0T21	5881	2152	11011	1	0
4	9	A10	7000_0T21	5882	4753	8738	1	0
4	9	A10	7000_0T21	5883	2293	3105	1	0
4	9	A10	7000_0T21	5884	4482	8802	1	0
4	9	A10	7000_0T21	5885	4712	8402	1	0
4	9	A10	7000_0T21	5886	874	11258	1	0
4	9	A10	7000_0T21	5887	3523	11074	1	0
4	9	A10	7000_0T21	5888	3334	11535	1	0
4	9	A10	7000_0T21	5889	4651	13910	1	0
4	9	A10	7000_0T21	5890	3385	13981	1	0
4	9	A10	7000_0T21	5891	4813	11157	1	0
4	9	A10	7000_0T21	5892	4890	11336	1	0
4	9	A10	7000_0T21	5893	927	13795	1	0
4	9	A10	7000_0T21	5894	3479	3650	1	0
4	9	A10	7000_0T21	5895	3727	10538	1	0
4	9	A10	7000_0T21	5896	3535	15886	1	0
4	9	A10	7000_0T21	5897	2093	10762	1	0
4	9	A10	7000_0T21	5898	5106	5890	0	0
4	9	A10	7000_0T21	5899	4835	8360	1	0
4	9	A10	7000_0T21	5900	3285	8786	1	0
4	9	A10	7000_0T21	5901	2275	14277	1	0
4	9	A10	7000_0T21	5902	5906	6191	1	0
4	9	A10	7000_0T21	5903	5860	11140	1	0
4	9	A10	7000_0T21	5904	4519	2855	1	0
4	9	A10	7000_0T21	5905	6195	11919	1	0
4	9	A10	7000_0T21	5906	2331	11752	1	0
4	9	A10	7000_0T21	5907	971	8488	1	0
4	9	A10	7000_0T21	5908	3509	8446	1	0
4	9	A10	7000_0T21	5909	4764	10810	1	0
4	9	A10	7000_0T21	5910	3153	5427	1	0
4	9	A10	7000_0T21	5911	3450	8216	1	0
4	9	A10	7000_0T21	5912	2296	8488	1	0
4	9	A10	7000_0T21	5913	4799	11045	1	0
4	9	A10	7000_0T21	5914	2291	8644	1	0
4	9	A10	7000_0T21	5915	2172	16351	1	0
4	9	A10	7000_0T21	5916	2399	11599	1	0
4	9	A10	7000_0T21	5917	3140	10902	1	0
4	9	A10	7000_0T21	5918	4667	5895	1	0
4	9	A10	7000_0T21	5919	3564	5770	1	0
4	9	A10	7000_0T21	5920	4606	11264	1	0
4	9	A10	7000_0T21	5921	2314	8854	1	0
4	9	A10	7000_0T21	5922	3439	11013	1	0
4	9	A10	7000_0T21	5923	4622	18535	1	0
4	9	A10	7000_0T21	5924	945	8897	1	0
4	9	A10	7000_0T21	5925	1009	11130	1	0
4	9	A10	7000_0T21	5926	5825	11551	1	0
4	9	A10	7000_0T21	5927	4689	8775	1	0
4	9	A10	7000_0T21	5928	4506	16360	1	0
4	9	A10	7000_0T21	5929	2248	11058	1	0
4	9	A10	7000_0T21	5930	3417	6261	1	0
4	9	A10	7000_0T21	5931	5002	11498	1	0
4	9	A10	7000_0T21	5932	965	8311	1	0
4	9	A10	7000_0T21	5933	3365	5600	1	0
4	9	A10	7000_0T21	5934	4776	11611	1	0
4	9	A10	7000_0T21	5935	4594	14286	1	0
4	9	A10	7000_0T21	5936	3712	15971	1	0
4	9	A10	7000_0T21	5937	3520	8554	1	0
4	9	A10	7000_0T21	5938	1991	7955	1	0
4	9	A10	7000_0T21	5939	5635	8417	1	0
4	9	A10	7000_0T21	5940	3770	8800	1	0
4	9	A10	7000_0T21	5941	7133	5982	1	0
4	9	A10	7000_0T21	5942	3328	13942	1	0
4	9	A10	7000_0T21	5943	2132	10821	1	0
4	9	A10	7000_0T21	5944	2298	11523	1	0
4	9	A10	7000_0T21	5945	4635	10800	1	0
4	9	A10	7000_0T21	5946	7001	8457	1	0
4	9	A10	7000_0T21	5947	4620	11145	1	0
4	9	A10	7000_0T21	5948	3416	15823	1	0
4	9	A10	7000_0T21	5949	3315	5990	1	0
4	9	A10	7000_0T21	5950	3434	3364	1	0
4	9	A10	7000_0T21	5951	3534	6005	1	0
4	9	A10	7000_0T21	5952	4749	13753	1	0
4	9	A10	7000_0T21	5953	3384	16540	1	0
4	9	A10	7000_0T21	5954	2084	8414	1	0
4	9	A10	7000_0T21	5955	6099	16636	1	0
4	9	A10	7000_0T21	5956	3407	3503	1	0
4	9	A10	7000_0T21	5957	4810	6182	1	0
4	9	A10	7000_0T21	5958	4720	6082	1	0
4	9	A10	7000_0T21	5959	3485	11996	1	0
4	9	A10	7000_0T21	5960	3209	19513	1	0
4	9	A10	7000_0T21	5961	2030	13800	1	0
4	9	A10	7000_0T21	5962	2169	10541	1	0
4	9	A10	7000_0T21	5963	3359	6214	1	0
4	9	A10	7000_0T21	5964	4592	8489	1	0
4	9	A10	7000_0T21	5965	4707	14224	1	0
4	9	A10	7000_0T21	5966	915	13460	1	0
4	9	A10	7000_0T21	5967	4760	13645	1	0
4	9	A10	7000_0T21	5968	2481	8803	1	0
4	9	A10	7000_0T21	5969	3557	11419	1	0
4	9	A10	7000_0T21	5970	3621	5830	1	0
4	9	A10	7000_0T21	5971	1014	3242	1	0
4	9	A10	7000_0T21	5972	4682	6042	1	0
4	9	A10	7000_0T21	5973	3530	6134	1	0
4	9	A10	7000_0T21	5974	4556	5824	1	0
4	9	A10	7000_0T21	5975	4923	6192	1	0
4	9	A10	7000_0T21	5976	5948	17052	1	0
4	9	A10	7000_0T21	5977	4476	6274	1	0
4	9	A10	7000_0T21	5978	2209	8651	1	0
4	9	A10	7000_0T21	5979	979	13976	1	0
4	9	A10	7000_0T21	5980	3317	5388	1	0
4	9	A10	7000_0T21	5981	2104	11220	1	0
4	9	A10	7000_0T21	5982	2091	5847	1	0
4	9	A10	7000_0T21	5983	4689	8341	1	0
4	9	A10	7000_0T21	5984	944	5933	1	0
4	9	A10	7000_0T21	5985	923	15732	1	0
4	9	A10	7000_0T21	5986	8609	14762	1	0
4	9	A10	7000_0T21	5987	4697	3478	1	0
4	9	A10	7000_0T21	5988	4771	9047	1	0
4	9	A10	7000_0T21	5989	4816	10666	1	0
4	9	A10	7000_0T21	5990	2083	13479	1	0
4	9	A10	7000_0T21	5991	7203	10668	1	0
4	9	A10	7000_0T21	5992	1006	5663	1	0
4	9	A10	7000_0T21	5993	1984	14362	1	0
4	9	A10	7000_0T21	5994	5606	13919	1	0
4	9	A10	7000_0T21	5995	3565	6492	1	0
4	9	A10	7000_0T21	5996	4675	5601	1	0
4	9	A10	7000_0T21	5997	5737	8803	1	0
4	9	A10	7000_0T21	5998	6386	16518	1	0
4	9	A10	7000_0T21	5999	4642	6233	1	0
4	9	A10	7000_0T21	6000	3510	11511	1	0
4	9	A10	7000_0T21	6001	4569	11711	1	0
4	9	A10	7000_0T21	6002	2219	6160	1	0
4	9	A10	7000_0T21	6003	3220	6009	1	0
4	9	A10	7000_0T21	6004	4968	9056	1	0
4	9	A10	7000_0T21	6005	2194	13452	1	0
4	9	A10	7000_0T21	6006	3808	16394	1	0
4	9	A10	7000_0T21	6007	4799	5922	1	0
4	9	A10	7000_0T21	6008	2233	11359	1	0
4	9	A10	7000_0T21	6009	6222	6312	1	0
4	9	A10	7000_0T21	6010	7334	11359	1	0
4	9	A10	7000_0T21	6011	4838	8666	1	0
4	9	A10	7000_0T21	6012	2101	5976	1	0
4	9	A10	7000_0T21	6013	4439	15948	1	0
4	9	A10	7000_0T21	6014	3310	8592	1	0
4	9	A10	7000_0T21	6015	3170	8539	1	0
4	9	A10	7000_0T21	6016	5998	4276	1	0
4	9	A10	7000_0T21	6017	3399	14256	1	0
4	9	A10	7000_0T21	6018	5989	5897	1	0
4	9	A10	7000_0T21	6019	2293	3364	1	0
4	9	A10	7000_0T21	6020	4578	6302	1	0
4	9	A10	7000_0T21	6021	4566	6057	1	0
4	9	A10	7000_0T21	6022	3432	2724	1	0
4	9	A10	7000_0T21	6023	5929	10884	1	0
4	9	A10	7000_0T21	6024	4379	11081	1	0
4	9	A10	7000_0T21	6025	2243	11015	1	0
4	9	A10	7000_0T21	6026	3631	14832	1	0
4	9	A10	7000_0T21	6027	2306	14151	1	0
4	9	A10	7000_0T21	6028	4753	11629	1	0
4	9	A10	7000_0T21	6029	4855	8315	1	0
4	9	A10	7000_0T21	6030	3320	19541	1	0
4	9	A10	7000_0T21	6031	2049	8474	1	0
4	9	A10	7000_0T21	6032	3570	7540	1	0
4	9	A10	7000_0T21	6033	5792	13310	1	0
4	9	A10	7000_0T21	6034	2170	18569	1	0
4	9	A10	7000_0T21	6035	3576	8122	1	0
4	9	A10	7000_0T21	6036	7257	11562	1	0
4	9	A10	7000_0T21	6037	2335	11390	1	0
4	9	A10	7000_0T21	6038	2152	13566	1	0
4	9	A10	7000_0T21	6039	4694	11508	1	0
4	9	A10	7000_0T21	6040	4638	8678	1	0
4	9	A10	7000_0T21	6041	4838	5690	1	0
4	9	A10	7000_0T21	6042	1087	11638	1	0
4	9	A10	7000_0T21	6043	2163	10497	1	0
4	9	A10	7000_0T21	6044	3070	8565	1	0
4	9	A10	7000_0T21	6045	932	10073	1	0
4	9	A10	7000_0T21	6046	1979	11089	1	0
4	9	A10	7000_0T21	6047	4622	5769	1	0
4	9	A10	7000_0T21	6048	6956	5720	1	0
4	9	A10	7000_0T21	6049	1068	10979	1	0
4	9	A10	7000_0T21	6050	1959	11599	1	0
4	9	A10	7000_0T21	6051	3591	11414	1	0
4	9	A10	7000_0T21	6052	7243	11620	1	0
4	9	A10	7000_0T21	6053	5920	11605	1	0
4	9	A10	7000_0T21	6054	2464	14159	1	0
4	9	A10	7000_0T21	6055	2176	17445	1	0
4	9	A10	7000_0T21	6056	2198	11110	1	0
4	9	A10	7000_0T21	6057	4940	11002	1	0
4	9	A10	7000_0T21	6058	3410	3265	1	0
4	9	A10	7000_0T21	6059	3428	11222	1	0
4	9	A10	7000_0T21	6060	3250	8360	1	0
4	9	A10	7000_0T21	6061	5899	20900	1	0
4	9	A10	7000_0T21	6062	3592	10450	1	0
4	9	A10	7000_0T21	6063	7232	6456	1	0
4	9	A10	7000_0T21	6064	3215	11218	1	0
4	9	A10	7000_0T21	6065	3680	5761	1	0
4	9	A10	7000_0T21	6066	3571	8788	1	0
4	9	A10	7000_0T21	6067	963	8392	1	0
4	9	A10	7000_0T21	6068	7538	6020	1	0
4	9	A10	7000_0T21	6069	4962	11813	1	0
4	9	A10	7000_0T21	6070	5974	8381	1	0
4	9	A10	7000_0T21	6071	971	9280	1	0
4	9	A10	7000_0T21	6072	3432	13963	1	0
4	9	A10	7000_0T21	6073	4780	8169	1	0
4	9	A10	7000_0T21	6074	5928	8681	1	0
4	9	A10	7000_0T21	6075	4686	16007	1	0
4	9	A10	7000_0T21	6076	3032	22459	1	0
4	9	A10	7000_0T21	6077	866	14591	1	0
4	9	A10	7000_0T21	6078	3315	10692	1	0
4	9	A10	7000_0T21	6079	4483	10871	1	0
4	9	A10	7000_0T21	6080	4899	10884	1	0
4	9	A10	7000_0T21	6081	3529	5825	1	0
4	9	A10	7000_0T21	6082	3681	16654	1	0
4	9	A10	7000_0T21	6083	2249	5842	1	0
4	9	A10	7000_0T21	6084	5945	8424	1	0
4	9	A10	7000_0T21	6085	2163	8157	1	0
4	9	A10	7000_0T21	6086	4692	10350	1	0
4	9	A10	7000_0T21	6087	3389	6255	1	0
4	9	A10	7000_0T21	6088	2131	8724	1	0
4	9	A10	7000_0T21	6089	5955	9318	1	0
4	9	A10	7000_0T21	6090	1039	8325	1	0
4	9	A10	7000_0T21	6091	2370	11703	1	0
4	9	A10	7000_0T21	6092	5967	5671	1	0
4	9	A10	7000_0T21	6093	3553	14119	1	0
4	9	A10	7000_0T21	6094	2113	16291	1	0
4	9	A10	7000_0T21	6095	3348	10412	1	0
4	9	A10	7000_0T21	6096	4614	5921	1	0
4	9	A10	7000_0T21	6097	5859	5594	1	0
4	9	A10	7000_0T21	6098	949	9358	1	0
4	9	A10	7000_0T21	6099	4958	13590	1	0
4	9	A10	7000_0T21	6100	2086	13673	1	0
4	9	A10	7000_0T21	6101	1066	8839	1	0
4	9	A10	7000_0T21	6102	2271	10790	1	0
4	9	A10	7000_0T21	6103	3655	8330	1	0
4	9	A10	7000_0T21	6104	4632	11494	1	0
4	9	A10	7000_0T21	6105	2285	3252	1	0
4	9	A10	7000_0T21	6106	3384	3293	1	0
4	9	A10	7000_0T21	6107	1832	13593	1	0
4	9	A10	7000_0T21	6108	4600	8534	1	0
4	9	A10	7000_0T21	6109	7346	14756	1	0
4	9	A10	7000_0T21	6110	2210	8929	1	0
4	9	A10	7000_0T21	6111	2148	8513	1	0
4	9	A10	7000_0T21	6112	4657	3497	1	0
4	9	A10	7000_0T21	6113	2239	11389	1	0
4	9	A10	7000_0T21	6114	3611	14188	1	0
4	9	A10	7000_0T21	6115	6304	8866	1	0
4	9	A10	7000_0T21	6116	3480	8810	1	0
4	9	A10	7000_0T21	6117	2273	7597	1	0
4	9	A10	7000_0T21	6118	4650	10267	1	0
4	9	A10	7000_0T21	6119	4544	13571	1	0
4	9	A10	7000_0T21	6120	3479	11118	1	0
4	9	A10	7000_0T21	6121	3450	13721	1	0
4	9	A10	7000_0T21	6122	1998	10605	1	0
4	9	A10	7000_0T21	6123	3395	8690	1	0
4	9	A10	7000_0T21	6124	4707	11164	1	0
4	9	A10	7000_0T21	6125	2183	9191	1	0
4	9	A10	7000_0T21	6126	3125	13639	1	0
4	9	A10	7000_0T21	6127	2203	8225	1	0
4	9	A10	7000_0T21	6128	3327	6235	1	0
4	9	A10	7000_0T21	6129	5955	8158	1	0
4	9	A10	7000_0T21	6130	4515	6138	1	0
4	9	A10	7000_0T21	6131	2188	11177	1	0
4	9	A10	7000_0T21	6132	2340	11089	1	0
4	9	A10	7000_0T21	6133	3164	8337	1	0
4	9	A10	7000_0T21	6134	4591	7907	1	0
4	9	A10	7000_0T21	6135	2265	5259	1	0
4	9	A10	7000_0T21	6136	3492	8735	1	0
4	9	A10	7000_0T21	6137	4780	11722	1	0
4	9	A10	7000_0T21	6138	2187	19325	1	0
4	9	A10	7000_0T21	6139	4403	11010	1	0
4	9	A10	7000_0T21	6140	5801	14724	1	0
4	9	A10	7000_0T21	6141	2436	8324	1	0
4	9	A10	7000_0T21	6142	3512	6039	1	0
4	9	A10	7000_0T21	6143	2934	6467	1	0
4	9	A10	7000_0T21	6144	3311	3350	1	0
4	9	A10	7000_0T21	6145	2181	16524	1	0
4	9	A10	7000_0T21	6146	7095	12638	1	0
4	9	A10	7000_0T21	6147	3354	3418	1	0
4	9	A10	7000_0T21	6148	6067	11590	1	0
4	9	A10	7000_0T21	6149	4796	14101	1	0
4	9	A10	7000_0T21	6150	5338	15454	1	0
4	9	A10	7000_0T21	6151	3291	8443	1	0
4	9	A10	7000_0T21	6152	4848	5397	1	0
4	9	A10	7000_0T21	6153	7172	11297	1	0
4	9	A10	7000_0T21	6154	3283	10951	1	0
4	9	A10	7000_0T21	6155	2058	8704	1	0
4	9	A10	7000_0T21	6156	6322	5910	1	0
4	9	A10	7000_0T21	6157	3696	14696	1	0
4	9	A10	7000_0T21	6158	4075	8229	1	0
4	9	A10	7000_0T21	6159	2056	13166	1	0
4	9	A10	7000_0T21	6160	3495	5646	1	0
4	9	A10	7000_0T21	6161	3299	13197	1	0
4	9	A10	7000_0T21	6162	2266	5991	1	0
4	9	A10	7000_0T21	6163	3391	16962	1	0
4	9	A10	7000_0T21	6164	5785	8730	1	0
4	9	A10	7000_0T21	6165	2330	6202	1	0
4	9	A10	7000_0T21	6166	4815	9173	1	0
4	9	A10	7000_0T21	6167	3239	10278	1	0
4	9	A10	7000_0T21	6168	4891	8572	1	0
4	9	A10	7000_0T21	6169	5757	6155	1	0
4	9	A10	7000_0T21	6170	4475	13795	1	0
4	9	A10	7000_0T21	6171	6948	16273	1	0
4	9	A10	7000_0T21	6172	4462	10698	1	0
4	9	A10	7000_0T21	6173	2166	8697	1	0
4	9	A10	7000_0T21	6174	2149	11364	1	0
4	9	A10	7000_0T21	6175	3668	9271	1	0
4	9	A10	7000_0T21	6176	2000	5240	1	0
4	9	A10	7000_0T21	6177	3357	11616	1	0
4	9	A10	7000_0T21	6178	2278	5830	1	0
4	9	A10	7000_0T21	6179	3520	6393	1	0
4	9	A10	7000_0T21	6180	5527	19799	1	0
4	9	A10	7000_0T21	6181	2074	5643	1	0
4	9	A10	7000_0T21	6182	6047	12955	1	0
4	9	A10	7000_0T21	6183	4606	5909	1	0
4	9	A10	7000_0T21	6184	3588	9017	1	0
4	9	A10	7000_0T21	6185	4558	8654	1	0
4	9	A10	7000_0T21	6186	4627	8453	1	0
4	9	A10	7000_0T21	6187	4327	8414	1	0
4	9	A10	7000_0T21	6188	3414	12654	1	0
4	9	A10	7000_0T21	6189	2268	10587	1	0
4	9	A10	7000_0T21	6190	912	13830	1	0
4	9	A10	7000_0T21	6191	5989	5732	1	0
4	9	A10	7000_0T21	6192	1061	3563	1	0
4	9	A10	7000_0T21	6193	5706	14290	1	0
4	9	A10	7000_0T21	6194	3413	5976	1	0
4	9	A10	7000_0T21	6195	5701	10770	1	0
4	9	A10	7000_0T21	6196	2273	2846	1	0
4	9	A10	7000_0T21	6197	2296	8856	1	0
4	9	A10	7000_0T21	6198	3284	7916	1	0
4	9	A10	7000_0T21	6199	7453	14407	1	0
4	9	A10	7000_0T21	6200	2197	9129	1	0
4	9	A10	7000_0T21	6201	4569	13830	1	0
4	9	A10	7000_0T21	6202	4466	16042	1	0
4	9	A10	7000_0T21	6203	8985	6279	1	0
4	9	A10	7000_0T21	6204	3371	10678	1	0
4	9	A10	7000_0T21	6205	2032	11232	1	0
4	9	A10	7000_0T21	6206	4995	5896	1	0
4	9	A10	7000_0T21	6207	4748	10663	1	0
4	9	A10	7000_0T21	6208	5725	5708	1	0
4	9	A10	7000_0T21	6209	3353	16266	1	0
4	9	A10	7000_0T21	6210	3315	8788	1	0
4	9	A10	7000_0T21	6211	2300	11213	1	0
4	9	A10	7000_0T21	6212	3483	13933	1	0
4	9	A10	7000_0T21	6213	3342	11546	1	0
4	9	A10	7000_0T21	6214	3480	11271	1	0
4	9	A10	7000_0T21	6215	2244	11273	1	0
4	9	A10	7000_0T21	6216	970	7953	1	0
4	9	A10	7000_0T21	6217	4851	14359	1	0
4	9	A10	7000_0T21	6218	1137	3444	1	0
4	9	A10	7000_0T21	6219	7261	11492	1	0
4	9	A10	7000_0T21	6220	1078	3056	1	0
4	9	A10	7000_0T21	6221	3307	11032	1	0
4	9	A10	7000_0T21	6222	4694	8253	1	0
4	9	A10	7000_0T21	6223	1069	8439	1	0
4	9	A10	7000_0T21	6224	3294	11238	1	0
4	9	A10	7000_0T21	6225	994	8712	1	0
4	9	A10	7000_0T21	6226	3643	5780	1	0
4	9	A10	7000_0T21	6227	3770	11144	1	0
4	9	A10	7000_0T21	6228	3293	8424	1	0
4	9	A10	7000_0T21	6229	2066	2913	1	0
4	9	A10	7000_0T21	6230	4896	9193	1	0
4	9	A10	7000_0T21	6231	2318	5467	1	0
4	9	A10	7000_0T21	6232	4523	5947	1	0
4	9	A10	7000_0T21	6233	3696	11327	1	0
4	9	A10	7000_0T21	6234	4838	10295	1	0
4	9	A10	7000_0T21	6235	966	10972	1	0
4	9	A10	7000_0T21	6236	2295	11258	1	0
4	9	A10	7000_0T21	6237	3334	16516	1	0
4	9	A10	7000_0T21	6238	3560	8859	1	0
4	9	A10	7000_0T21	6239	4383	8468	1	0
4	9	A10	7000_0T21	6240	2222	11159	1	0
4	9	A10	7000_0T21	6241	4640	3117	1	0
4	9	A10	7000_0T21	6242	3348	7765	1	0
4	9	A10	7000_0T21	6243	5785	13538	1	0
4	9	A10	7000_0T21	6244	3612	6067	1	0
4	9	A10	7000_0T21	6245	2312	6001	1	0
4	9	A10	7000_0T21	6246	3332	8722	1	0
4	9	A10	7000_0T21	6247	3459	14163	1	0
4	9	A10	7000_0T21	6248	3423	6014	1	0
4	9	A10	7000_0T21	6249	4179	13226	1	0
4	9	A10	7000_0T21	6250	7192	15275	1	0
4	9	A10	7000_0T21	6251	3508	11331	1	0
4	9	A10	7000_0T21	6252	4692	8941	1	0
4	9	A10	7000_0T21	6253	4318	5303	1	0
4	9	A10	7000_0T21	6254	977	12633	1	0
4	9	A10	7000_0T21	6255	5569	14135	1	0
4	9	A10	7000_0T21	6256	4528	15925	1	0
4	9	A10	7000_0T21	6257	7535	11146	1	0
4	9	A10	7000_0T21	6258	1108	6203	1	0
4	9	A10	7000_0T21	6259	7404	6085	1	0
4	9	A10	7000_0T21	6260	3538	3362	1	0
4	9	A10	7000_0T21	6261	4622	6396	1	0
4	9	A10	7000_0T21	6262	2354	6282	1	0
4	9	A10	7000_0T21	6263	2182	3565	1	0
4	9	A10	7000_0T21	6264	3286	3308	1	0
4	9	A10	7000_0T21	6265	2277	11046	1	0
4	9	A10	7000_0T21	6266	3405	7987	1	0
4	9	A10	7000_0T21	6267	3333	5674	1	0
4	9	A10	7000_0T21	6268	1028	8969	1	0
4	9	A10	7000_0T21	6269	6135	14837	1	0
4	9	A10	7000_0T21	6270	1151	3273	1	0
4	9	A10	7000_0T21	6271	5763	14008	1	0
4	9	A10	7000_0T21	6272	5701	14122	1	0
4	9	A10	7000_0T21	6273	3493	8543	1	0
4	9	A10	7000_0T21	6274	4783	8066	1	0
4	9	A10	7000_0T21	6275	3264	11333	1	0
4	9	A10	7000_0T21	6276	4576	7904	1	0
4	9	A10	7000_0T21	6277	903	8607	1	0
4	9	A10	7000_0T21	6278	4671	5444	1	0
4	9	A10	7000_0T21	6279	4733	5965	1	0
4	9	A10	7000_0T21	6280	4782	8155	1	0
4	9	A10	7000_0T21	6281	2230	8593	1	0
4	9	A10	7000_0T21	6282	4511	8598	1	0
4	9	A10	7000_0T21	6283	2219	13372	1	0
4	9	A10	7000_0T21	6284	904	12252	1	0
4	9	A10	7000_0T21	6285	5737	10967	1	0
4	9	A10	7000_0T21	6286	1987	2943	1	0
4	9	A10	7000_0T21	6287	2113	10713	1	0
4	9	A10	7000_0T21	6288	3251	16222	1	0
4	9	A10	7000_0T21	6289	6055	14026	1	0
4	9	A10	7000_0T21	6290	993	11498	1	0
4	9	A10	7000_0T21	6291	8803	14461	1	0
4	9	A10	7000_0T21	6292	2270	10491	1	0
4	9	A10	7000_0T21	6293	3450	6365	1	0
4	9	A10	7000_0T21	6294	4692	8801	1	0
4	9	A10	7000_0T21	6295	4788	9264	1	0
4	9	A10	7000_0T21	6296	4448	9960	1	0
4	9	A10	7000_0T21	6297	3514	13244	1	0
4	9	A10	7000_0T21	6298	3349	13978	1	0
4	9	A10	7000_0T21	6299	2322	8616	1	0
4	9	A10	7000_0T21	6300	4994	16940	1	0
4	9	A10	7000_0T21	6301	3488	11393	1	0
4	9	A10	7000_0T21	6302	3479	11975	1	0
4	9	A10	7000_0T21	6303	3461	11549	1	0
4	9	A10	7000_0T21	6304	3494	9049	1	0
4	9	A10	7000_0T21	6305	3640	11715	1	0
4	9	A10	7000_0T21	6306	4709	11014	1	0
4	9	A10	7000_0T21	6307	4733	11906	1	0
4	9	A10	7000_0T21	6308	3573	13436	1	0
4	9	A10	7000_0T21	6309	4700	5622	1	0
4	9	A10	7000_0T21	6310	2388	14298	1	0
4	9	A10	7000_0T21	6311	4839	8341	1	0
4	9	A10	7000_0T21	6312	4501	8035	1	0
4	9	A10	7000_0T21	6313	3641	14272	1	0
4	9	A10	7000_0T21	6314	5977	8431	1	0
4	9	A10	7000_0T21	6315	5941	13075	1	0
4	9	A10	7000_0T21	6316	1082	8541	1	0
4	9	A10	7000_0T21	6317	5866	16678	1	0
4	9	A10	7000_0T21	6318	4511	3396	1	0
4	9	A10	7000_0T21	6319	1007	5749	1	0
4	9	A10	7000_0T21	6320	2438	6202	1	0
4	9	A10	7000_0T21	6321	5865	14537	1	0
4	9	A10	7000_0T21	6322	3485	10883	1	0
4	9	A10	7000_0T21	6323	4532	11241	1	0
4	9	A10	7000_0T21	6324	3581	11705	1	0
4	9	A10	7000_0T21	6325	6240	8881	1	0
4	9	A10	7000_0T21	6326	3512	5983	1	0
4	9	A10	7000_0T21	6327	3262	8496	1	0
4	9	A10	7000_0T21	6328	6351	14496	1	0
4	9	A10	7000_0T21	6329	4684	14408	1	0
4	9	A10	7000_0T21	6330	5738	5781	1	0
4	9	A10	7000_0T21	6331	2328	8567	1	0
4	9	A10	7000_0T21	6332	3352	9641	1	0
4	9	A10	7000_0T21	6333	4807	6220	1	0
4	9	A10	7000_0T21	6334	4991	14222	1	0
4	9	A10	7000_0T21	6335	3412	8142	1	0
4	9	A10	7000_0T21	6336	2309	11539	1	0
4	9	A10	7000_0T21	6337	7041	3226	1	0
4	9	A10	7000_0T21	6338	4902	8731	1	0
4	9	A10	7000_0T21	6339	2179	8002	1	0
4	9	A10	7000_0T21	6340	4870	9277	1	0
4	9	A10	7000_0T21	6341	4498	14126	1	0
4	9	A10	7000_0T21	6342	2125	14268	1	0
4	9	A10	7000_0T21	6343	4572	5888	1	0
4	9	A10	7000_0T21	6344	5774	6095	1	0
4	9	A10	7000_0T21	6345	3566	8854	1	0
4	9	A10	7000_0T21	6346	3555	14429	1	0
4	9	A10	7000_0T21	6347	5698	10893	1	0
4	9	A10	7000_0T21	6348	2277	8258	1	0
4	9	A10	7000_0T21	6349	4733	8906	1	0
4	9	A10	7000_0T21	6350	7282	3197	1	0
4	9	A10	7000_0T21	6351	4851	9014	1	0
4	9	A10	7000_0T21	6352	3163	6019	1	0
4	9	A10	7000_0T21	6353	1009	5836	1	0
4	9	A10	7000_0T21	6354	4518	11322	1	0
4	9	A10	7000_0T21	6355	4847	3440	1	0
4	9	A10	7000_0T21	6356	2374	5996	1	0
4	9	A10	7000_0T21	6357	3287	8962	1	0
4	9	A10	7000_0T21	6358	5045	13778	1	0
4	9	A10	7000_0T21	6359	2346	5795	1	0
4	9	A10	7000_0T21	6360	6048	11214	1	0
4	9	A10	7000_0T21	6361	5786	13586	1	0
4	9	A10	7000_0T21	6362	4720	11227	1	0
4	9	A10	7000_0T21	6363	1105	8918	1	0
4	9	A10	7000_0T21	6364	2231	6108	1	0
4	9	A10	7000_0T21	6365	2800	3367	1	0
4	9	A10	7000_0T21	6366	3257	11388	1	0
4	9	A10	7000_0T21	6367	4218	11330	1	0
4	9	A10	7000_0T21	6368	4115	11460	1	0
4	9	A10	7000_0T21	6369	4722	5853	1	0
4	9	A10	7000_0T21	6370	7202	16681	1	0
4	9	A10	7000_0T21	6371	5941	10585	1	0
4	9	A10	7000_0T21	6372	1113	16795	1	0
4	9	A10	7000_0T21	6373	3290	8189	1	0
4	9	A10	7000_0T21	6374	8428	8783	1	0
4	9	A10	7000_0T21	6375	3671	8450	1	0
4	9	A10	7000_0T21	6376	4698	8358	1	0
4	9	A10	7000_0T21	6377	2027	5090	1	0
4	9	A10	7000_0T21	6378	3198	8586	1	0
4	9	A10	7000_0T21	6379	8254	3427	1	0
4	9	A10	7000_0T21	6380	4721	13714	1	0
4	9	A10	7000_0T21	6381	3502	8073	1	0
4	9	A10	7000_0T21	6382	4712	17560	1	0
4	9	A10	7000_0T21	6383	2376	8422	1	0
4	9	A10	7000_0T21	6384	6148	8510	1	0
4	9	A10	7000_0T21	6385	2074	8475	1	0
4	9	A10	7000_0T21	6386	2267	17783	1	0
4	9	A10	7000_0T21	6387	4483	10674	1	0
4	9	A10	7000_0T21	6388	6032	11264	1	0
4	9	A10	7000_0T21	6389	4950	8978	1	0
4	9	A10	7000_0T21	6390	2282	9614	1	0
4	9	A10	7000_0T21	6391	3684	8024	1	0
4	9	A10	7000_0T21	6392	3216	5744	1	0
4	9	A10	7000_0T21	6393	4358	11217	1	0
4	9	A10	7000_0T21	6394	2223	8332	1	0
4	9	A10	7000_0T21	6395	2421	8425	1	0
4	9	A10	7000_0T21	6396	6122	6061	1	0
4	9	A10	7000_0T21	6397	2314	13762	1	0
4	9	A10	7000_0T21	6398	4823	10521	1	0
4	9	A10	7000_0T21	6399	5000	6438	1	0
4	9	A10	7000_0T21	6400	4694	16272	1	0
4	9	A10	7000_0T21	6401	5037	11312	1	0
4	9	A10	7000_0T21	6402	3244	8324	1	0
4	9	A10	7000_0T21	6403	6031	11167	1	0
4	9	A10	7000_0T21	6404	3600	15384	1	0
4	9	A10	7000_0T21	6405	2314	8531	1	0
4	9	A10	7000_0T21	6406	3672	6635	1	0
4	9	A10	7000_0T21	6407	2086	8341	1	0
4	9	A10	7000_0T21	6408	2199	11384	1	0
4	9	A10	7000_0T21	6409	2099	13617	1	0
4	9	A10	7000_0T21	6410	2161	6280	1	0
4	9	A10	7000_0T21	6411	4592	11221	1	0
4	9	A10	7000_0T21	6412	4602	14193	1	0
4	9	A10	7000_0T21	6413	3380	6037	1	0
4	9	A10	7000_0T21	6414	2008	6081	1	0
4	9	A10	7000_0T21	6415	5935	11758	1	0
4	9	A10	7000_0T21	6416	2276	5606	1	0
4	9	A10	7000_0T21	6417	3522	8434	1	0
4	9	A10	7000_0T21	6418	956	8332	1	0
4	9	A10	7000_0T21	6419	4647	16740	1	0
4	9	A10	7000_0T21	6420	2228	13211	1	0
4	9	A10	7000_0T21	6421	3318	5721	1	0
4	9	A10	7000_0T21	6422	3452	8808	1	0
4	9	A10	7000_0T21	6423	3619	11298	1	0
4	9	A10	7000_0T21	6424	6094	13784	1	0
4	9	A10	7000_0T21	6425	3401	6698	1	0
4	9	A10	7000_0T21	6426	2213	6153	1	0
4	9	A10	7000_0T21	6427	4994	11189	1	0
4	9	A10	7000_0T21	6428	4835	11172	1	0
4	9	A10	7000_0T21	6429	2143	10909	1	0
4	9	A10	7000_0T21	6430	2350	8440	1	0
4	9	A10	7000_0T21	6431	8661	8694	1	0
4	9	A10	7000_0T21	6432	4776	8673	1	0
4	9	A10	7000_0T21	6433	2195	8815	1	0
4	9	A10	7000_0T21	6434	4812	8762	1	0
4	9	A10	7000_0T21	6435	2199	17183	1	0
4	9	A10	7000_0T21	6436	3497	11342	1	0
4	9	A10	7000_0T21	6437	4664	8607	1	0
4	9	A10	7000_0T21	6438	5027	5949	1	0
4	9	A10	7000_0T21	6439	3415	5570	1	0
4	9	A10	7000_0T21	6440	6309	9243	1	0
4	9	A10	7000_0T21	6441	5004	3428	1	0
4	9	A10	7000_0T21	6442	6132	5731	1	0
4	9	A10	7000_0T21	6443	3502	11006	1	0
4	9	A10	7000_0T21	6444	5979	10642	1	0
4	9	A10	7000_0T21	6445	2168	11003	1	0
4	9	A10	7000_0T21	6446	996	14637	1	0
4	9	A10	7000_0T21	6447	4692	3403	1	0
4	9	A10	7000_0T21	6448	5944	11422	1	0
4	9	A10	7000_0T21	6449	5795	6396	1	0
4	9	A10	7000_0T21	6450	4663	8768	1	0
4	9	A10	7000_0T21	6451	4825	8534	1	0
4	9	A10	7000_0T21	6452	4602	5607	1	0
4	9	A10	7000_0T21	6453	2343	13863	1	0
4	9	A10	7000_0T21	6454	3028	13149	1	0
4	9	A10	7000_0T21	6455	5999	11161	1	0
4	9	A10	7000_0T21	6456	3102	12926	1	0
4	9	A10	7000_0T21	6457	2064	5935	1	0
4	9	A10	7000_0T21	6458	3563	5782	1	0
4	9	A10	7000_0T21	6459	2337	11617	1	0
4	9	A10	7000_0T21	6460	3468	10555	1	0
4	9	A10	7000_0T21	6461	5742	8571	1	0
4	9	A10	7000_0T21	6462	6166	16167	1	0
4	9	A10	7000_0T21	6463	3557	13698	1	0
4	9	A10	7000_0T21	6464	3526	8525	1	0
4	9	A10	7000_0T21	6465	2219	8647	1	0
4	9	A10	7000_0T21	6466	6783	9813	1	0
4	9	A10	7000_0T21	6467	970	8201	1	0
4	9	A10	7000_0T21	6468	4832	8731	1	0
4	9	A10	7000_0T21	6469	7188	14534	1	0
4	9	A10	7000_0T21	6470	4575	8911	1	0
4	9	A10	7000_0T21	6471	1050	3436	1	0
4	9	A10	7000_0T21	6472	4385	13781	1	0
4	9	A10	7000_0T21	6473	4407	11461	1	0
4	9	A10	7000_0T21	6474	6045	3091	1	0
4	9	A10	7000_0T21	6475	4723	5504	1	0
4	9	A10	7000_0T21	6476	3369	10546	1	0
4	9	A10	7000_0T21	6477	3707	16185	1	0
4	9	A10	7000_0T21	6478	1026	9400	1	0
4	9	A10	7000_0T21	6479	6076	10998	1	0
4	9	A10	7000_0T21	6480	3213	8462	1	0
4	9	A10	7000_0T21	6481	4577	8670	1	0
4	9	A10	7000_0T21	6482	4685	8378	1	0
4	9	A10	7000_0T21	6483	4461	11020	1	0
4	9	A10	7000_0T21	6484	3546	11081	1	0
4	9	A10	7000_0T21	6485	2118	8215	1	0
4	9	A10	7000_0T21	6486	4616	15846	1	0
4	9	A10	7000_0T21	6487	3435	5431	1	0
4	9	A10	7000_0T21	6488	4581	3578	1	0
4	9	A10	7000_0T21	6489	2251	5353	1	0
4	9	A10	7000_0T21	6490	5625	5524	1	0
4	9	A10	7000_0T21	6491	3315	9146	1	0
4	9	A10	7000_0T21	6492	3542	10482	1	0
4	9	A10	7000_0T21	6493	3534	6530	1	0
4	9	A10	7000_0T21	6494	3344	15080	1	0
4	9	A10	7000_0T21	6495	2251	11199	1	0
4	9	A10	7000_0T21	6496	6093	13753	1	0
4	9	A10	7000_0T21	6497	4618	8944	1	0
4	9	A10	7000_0T21	6498	1140	5909	1	0
4	9	A10	7000_0T21	6499	2251	11332	1	0
4	9	A10	7000_0T21	6500	3436	7950	1	0
4	9	A10	7000_0T21	6501	1063	8292	1	0
4	9	A10	7000_0T21	6502	7371	11308	1	0
4	9	A10	7000_0T21	6503	970	8423	1	0
4	9	A10	7000_0T21	6504	2235	3427	1	0
4	9	A10	7000_0T21	6505	3589	8761	1	0
4	9	A10	7000_0T21	6506	2181	13789	1	0
4	9	A10	7000_0T21	6507	4505	8710	1	0
4	9	A10	7000_0T21	6508	2396	3085	1	0
4	9	A10	7000_0T21	6509	5112	10808	1	0
4	9	A10	7000_0T21	6510	3287	6267	1	0
4	9	A10	7000_0T21	6511	4727	11514	1	0
4	9	A10	7000_0T21	6512	4841	14458	1	0
4	9	A10	7000_0T21	6513	3464	8870	1	0
4	9	A10	7000_0T21	6514	986	8434	1	0
4	9	A10	7000_0T21	6515	4851	15559	1	0
4	9	A10	7000_0T21	6516	3460	8023	1	0
4	9	A10	7000_0T21	6517	3739	12367	1	0
4	9	A10	7000_0T21	6518	6426	14200	1	0
4	9	A10	7000_0T21	6519	2205	8184	1	0
4	9	A10	7000_0T21	6520	1004	5986	1	0
4	9	A10	7000_0T21	6521	6926	8661	1	0
4	9	A10	7000_0T21	6522	2332	12237	1	0
4	9	A10	7000_0T21	6523	4839	14239	1	0
4	9	A10	7000_0T21	6524	1097	8751	1	0
4	9	A10	7000_0T21	6525	4658	14431	1	0
4	9	A10	7000_0T21	6526	3498	5691	1	0
4	9	A10	7000_0T21	6527	4842	6160	1	0
4	9	A10	7000_0T21	6528	7003	13597	1	0
4	9	A10	7000_0T21	6529	6968	8066	1	0
4	9	A10	7000_0T21	6530	2265	3436	1	0
4	9	A10	7000_0T21	6531	3257	16556	1	0
4	9	A10	7000_0T21	6532	5980	10778	1	0
4	9	A10	7000_0T21	6533	4747	5931	1	0
4	9	A10	7000_0T21	6534	2075	10843	1	0
4	9	A10	7000_0T21	6535	4627	5948	1	0
4	9	A10	7000_0T21	6536	4326	13636	1	0
4	9	A10	7000_0T21	6537	2175	3314	1	0
4	9	A10	7000_0T21	6538	2225	8852	1	0
4	9	A10	7000_0T21	6539	7427	3789	1	0
4	9	A10	7000_0T21	6540	4346	8242	1	0
4	9	A10	7000_0T21	6541	4932	3658	1	0
4	9	A10	7000_0T21	6542	3494	8835	1	0
4	9	A10	7000_0T21	6543	3493	17075	1	0
4	9	A10	7000_0T21	6544	6977	8401	1	0
4	9	A10	7000_0T21	6545	3443	11183	1	0
4	9	A10	7000_0T21	6546	2198	5483	1	0
4	9	A10	7000_0T21	6547	3631	11789	1	0
4	9	A10	7000_0T21	6548	4691	11468	1	0
4	9	A10	7000_0T21	6549	1987	7808	1	0
4	9	A10	7000_0T21	6550	2185	9413	1	0
4	9	A10	7000_0T21	6551	2219	8392	1	0
4	9	A10	7000_0T21	6552	999	13741	1	0
4	9	A10	7000_0T21	6553	5690	8496	1	0
4	9	A10	7000_0T21	6554	4874	11383	1	0
4	9	A10	7000_0T21	6555	3447	7887	1	0
4	9	A10	7000_0T21	6556	3769	9402	1	0
4	9	A10	7000_0T21	6557	5676	8391	1	0
4	9	A10	7000_0T21	6558	6059	11320	1	0
4	9	A10	7000_0T21	6559	2231	10976	1	0
4	9	A10	7000_0T21	6560	3569	14227	1	0
4	9	A10	7000_0T21	6561	5911	8339	1	0
4	9	A10	7000_0T21	6562	3719	8996	1	0
4	9	A10	7000_0T21	6563	3377	6262	1	0
4	9	A10	7000_0T21	6564	4646	3956	1	0
4	9	A10	7000_0T21	6565	4652	13900	1	0
4	9	A10	7000_0T21	6566	3944	11273	0	0
4	9	A10	7000_0T21	6567	2179	13673	1	0
4	9	A10	7000_0T21	6568	5925	13558	1	0
4	9	A10	7000_0T21	6569	3529	8868	1	0
4	9	A10	7000_0T21	6570	4776	3523	1	0
4	9	A10	7000_0T21	6571	2264	6870	1	0
4	9	A10	7000_0T21	6572	3633	8363	1	0
4	9	A10	7000_0T21	6573	976	3345	1	0
4	9	A10	7000_0T21	6574	3316	16184	1	0
4	9	A10	7000_0T21	6575	3521	12787	1	0
4	9	A10	7000_0T21	6576	3343	8335	1	0
4	9	A10	7000_0T21	6577	921	13720	1	0
4	9	A10	7000_0T21	6578	2720	8633	1	0
4	9	A10	7000_0T21	6579	5711	5822	1	0
4	9	A10	7000_0T21	6580	3215	11180	1	0
4	9	A10	7000_0T21	6581	4567	13394	1	0
4	9	A10	7000_0T21	6582	7449	10932	1	0
4	9	A10	7000_0T21	6583	3486	17145	1	0
4	9	A10	7000_0T21	6584	2082	8417	1	0
4	9	A10	7000_0T21	6585	2189	8424	1	0
4	9	A10	7000_0T21	6586	2209	8725	1	0
4	9	A10	7000_0T21	6587	3472	8255	1	0
4	9	A10	7000_0T21	6588	7437	5749	1	0
4	9	A10	7000_0T21	6589	3569	9067	1	0
4	9	A10	7000_0T21	6590	6267	8756	1	0
4	9	A10	7000_0T21	6591	2099	5587	1	0
4	9	A10	7000_0T21	6592	3613	8733	1	0
4	9	A10	7000_0T21	6593	4759	16147	1	0
4	9	A10	7000_0T21	6594	1978	11639	1	0
4	9	A10	7000_0T21	6595	3359	11173	1	0
4	9	A10	7000_0T21	6596	3576	8808	1	0
4	9	A10	7000_0T21	6597	4574	8803	1	0
4	9	A10	7000_0T21	6598	6123	12710	1	0
4	9	A10	7000_0T21	6599	5856	14054	1	0
4	9	A10	7000_0T21	6600	4471	5836	1	0
4	9	A10	7000_0T21	6601	4601	11319	1	0
4	9	A10	7000_0T21	6602	3224	10463	1	0
4	9	A10	7000_0T21	6603	3327	8714	1	0
4	9	A10	7000_0T21	6604	4747	17043	1	0
4	9	A10	7000_0T21	6605	4992	8420	1	0
4	9	A10	7000_0T21	6606	6415	6080	1	0
4	9	A10	7000_0T21	6607	4774	8060	1	0
4	9	A10	7000_0T21	6608	4817	11173	1	0
4	9	A10	7000_0T21	6609	805	13638	1	0
4	9	A10	7000_0T21	6610	7066	8471	1	0
4	9	A10	7000_0T21	6611	4654	6461	1	0
4	9	A10	7000_0T21	6612	2023	7907	1	0
4	9	A10	7000_0T21	6613	3571	13457	1	0
4	9	A10	7000_0T21	6614	4314	5902	1	0
4	9	A10	7000_0T21	6615	4473	2968	1	0
4	9	A10	7000_0T21	6616	4655	8440	1	0
4	9	A10	7000_0T21	6617	3654	11980	1	0
4	9	A10	7000_0T21	6618	3573	11663	1	0
4	9	A10	7000_0T21	6619	6052	6125	1	0
4	9	A10	7000_0T21	6620	3171	17147	1	0
4	9	A10	7000_0T21	6621	4726	8638	1	0
4	9	A10	7000_0T21	6622	4448	3244	1	0
4	9	A10	7000_0T21	6623	3562	11102	1	0
4	9	A10	7000_0T21	6624	5379	16454	1	0
4	9	A10	7000_0T21	6625	5955	6228	1	0
4	9	A10	7000_0T21	6626	3646	6648	1	0
4	9	A10	7000_0T21	6627	3316	8750	1	0
4	9	A10	7000_0T21	6628	3602	6068	1	0
4	9	A10	7000_0T21	6629	3418	5974	1	0
4	9	A10	7000_0T21	6630	3328	3597	1	0
4	9	A10	7000_0T21	6631	2298	10976	1	0
4	9	A10	7000_0T21	6632	4281	11586	1	0
4	9	A10	7000_0T21	6633	5646	11241	1	0
4	9	A10	7000_0T21	6634	2010	8497	1	0
4	9	A10	7000_0T21	6635	4680	5431	1	0
4	9	A10	7000_0T21	6636	4620	10990	0	0
4	9	A10	7000_0T21	6637	2327	6033	1	0
4	9	A10	7000_0T21	6638	2236	8847	1	0
4	9	A10	7000_0T21	6639	1927	13945	1	0
4	9	A10	7000_0T21	6640	1973	13178	1	0
4	9	A10	7000_0T21	6641	3422	5560	1	0
4	9	A10	7000_0T21	6642	4487	5923	1	0
4	9	A10	7000_0T21	6643	2041	4897	1	0
4	9	A10	7000_0T21	6644	4879	7816	1	0
4	9	A10	7000_0T21	6645	3385	6168	1	0
4	9	A10	7000_0T21	6646	3305	6144	1	0
4	9	A10	7000_0T21	6647	853	16312	1	0
4	9	A10	7000_0T21	6648	3409	10985	1	0
4	9	A10	7000_0T21	6649	2321	11507	1	0
4	9	A10	7000_0T21	6650	5843	9096	1	0
4	9	A10	7000_0T21	6651	3346	8226	1	0
4	9	A10	7000_0T21	6652	2239	10344	1	0
4	9	A10	7000_0T21	6653	3529	3290	1	0
4	9	A10	7000_0T21	6654	2256	10890	1	0
4	9	A10	7000_0T21	6655	7450	3800	1	0
4	9	A10	7000_0T21	6656	3564	8509	1	0
4	9	A10	7000_0T21	6657	4846	5720	1	0
4	9	A10	7000_0T21	6658	991	5630	1	0
4	9	A10	7000_0T21	6659	3331	13675	1	0
4	9	A10	7000_0T21	6660	3193	8365	1	0
4	9	A10	7000_0T21	6661	3532	11520	1	0
4	9	A10	7000_0T21	6662	3539	14556	1	0
4	9	A10	7000_0T21	6663	4499	3183	1	0
4	9	A10	7000_0T21	6664	2356	11314	1	0
4	9	A10	7000_0T21	6665	1012	8410	1	0
4	9	A10	7000_0T21	6666	4636	18110	1	0
4	9	A10	7000_0T21	6667	6203	13729	1	0
4	9	A10	7000_0T21	6668	3429	9075	1	0
4	9	A10	7000_0T21	6669	1006	5908	1	0
4	9	A10	7000_0T21	6670	983	11756	1	0
4	9	A10	7000_0T21	6671	4442	7976	1	0
4	9	A10	7000_0T21	6672	5788	11266	1	0
4	9	A10	7000_0T21	6673	3305	6854	1	0
4	9	A10	7000_0T21	6674	3401	8617	1	0
4	9	A10	7000_0T21	6675	3509	6121	1	0
4	9	A10	7000_0T21	6676	4480	9016	1	0
4	9	A10	7000_0T21	6677	3471	6136	1	0
4	9	A10	7000_0T21	6678	6030	13809	1	0
4	9	A10	7000_0T21	6679	3687	8672	1	0
4	9	A10	7000_0T21	6680	5740	16512	1	0
4	9	A10	7000_0T21	6681	2203	6003	1	0
4	9	A10	7000_0T21	6682	3499	5634	1	0
4	9	A10	7000_0T21	6683	4835	5911	1	0
4	9	A10	7000_0T21	6684	5929	11525	1	0
4	9	A10	7000_0T21	6685	3483	8095	1	0
4	9	A10	7000_0T21	6686	833	16279	1	0
4	9	A10	7000_0T21	6687	2218	11504	1	0
4	9	A10	7000_0T21	6688	2237	14237	1	0
4	9	A10	7000_0T21	6689	2169	16516	1	0
4	9	A10	7000_0T21	6690	5897	6515	1	0
4	9	A10	7000_0T21	6691	7292	13368	1	0
4	9	A10	7000_0T21	6692	3339	11080	1	0
4	9	A10	7000_0T21	6693	6021	8336	1	0
4	9	A10	7000_0T21	6694	4774	8061	1	0
4	9	A10	7000_0T21	6695	2193	5958	1	0
4	9	A10	7000_0T21	6696	4620	7967	1	0
4	9	A10	7000_0T21	6697	8844	11955	1	0
4	9	A10	7000_0T21	6698	4772	8469	1	0
4	9	A10	7000_0T21	6699	1012	15709	1	0
4	9	A10	7000_0T21	6700	2391	5524	1	0
4	9	A10	7000_0T21	6701	3323	6317	1	0
4	9	A10	7000_0T21	6702	3605	11517	1	0
4	9	A10	7000_0T21	6703	2177	11910	1	0
4	9	A10	7000_0T21	6704	5966	8387	1	0
4	9	A10	7000_0T21	6705	3265	6386	1	0
4	9	A10	7000_0T21	6706	3359	10965	1	0
4	9	A10	7000_0T21	6707	2188	10343	1	0
4	9	A10	7000_0T21	6708	2125	6139	1	0
4	9	A10	7000_0T21	6709	3175	5925	1	0
4	9	A10	7000_0T21	6710	3576	8630	1	0
4	9	A10	7000_0T21	6711	1999	5630	1	0
4	9	A10	7000_0T21	6712	2275	8384	1	0
4	9	A10	7000_0T21	6713	4505	9006	1	0
4	9	A10	7000_0T21	6714	4880	3231	1	0
4	9	A10	7000_0T21	6715	3231	5149	1	0
4	9	A10	7000_0T21	6716	2281	6349	1	0
4	9	A10	7000_0T21	6717	4350	10665	1	0
4	9	A10	7000_0T21	6718	2244	10702	1	0
4	9	A10	7000_0T21	6719	1040	5881	1	0
4	9	A10	7000_0T21	6720	2193	13426	1	0
4	9	A10	7000_0T21	6721	4608	5982	1	0
4	9	A10	7000_0T21	6722	4917	8393	1	0
4	9	A10	7000_0T21	6723	4761	13990	1	0
4	9	A10	7000_0T21	6724	5922	14123	1	0
4	9	A10	7000_0T21	6725	3664	12818	1	0
4	9	A10	7000_0T21	6726	3350	3288	1	0
4	9	A10	7000_0T21	6727	2040	10982	1	0
4	9	A10	7000_0T21	6728	3198	3234	1	0
4	9	A10	7000_0T21	6729	3333	6067	1	0
4	9	A10	7000_0T21	6730	2347	8015	1	0
4	9	A10	7000_0T21	6731	1984	7286	1	0
4	9	A10	7000_0T21	6732	758	13258	1	0
4	9	A10	7000_0T21	6733	2181	11269	1	0
4	9	A10	7000_0T21	6734	2199	13682	1	0
4	9	A10	7000_0T21	6735	4620	6191	1	0
4	9	A10	7000_0T21	6736	4676	5467	1	0
4	9	A10	7000_0T21	6737	4620	14286	1	0
4	9	A10	7000_0T21	6738	3418	11581	1	0
4	9	A10	7000_0T21	6739	4498	21972	0	0
4	9	A10	7000_0T21	6740	5518	8736	1	0
4	9	A10	7000_0T21	6741	2246	11504	1	0
4	9	A10	7000_0T21	6742	4554	11347	1	0
4	9	A10	7000_0T21	6743	3243	8710	1	0
4	9	A10	7000_0T21	6744	2175	11345	1	0
4	9	A10	7000_0T21	6745	3251	8879	1	0
4	9	A10	7000_0T21	6746	4713	14273	1	0
4	9	A10	7000_0T21	6747	3503	16635	1	0
4	9	A10	7000_0T21	6748	3398	13635	1	0
4	9	A10	7000_0T21	6749	2973	5826	1	0
4	9	A10	7000_0T21	6750	6019	11616	1	0
4	9	A10	7000_0T21	6751	5947	18764	1	0
4	9	A10	7000_0T21	6752	3429	5869	1	0
4	9	A10	7000_0T21	6753	3498	11488	1	0
4	9	A10	7000_0T21	6754	4606	8535	1	0
4	9	A10	7000_0T21	6755	3489	5440	1	0
4	9	A10	7000_0T21	6756	4627	8596	1	0
4	9	A10	7000_0T21	6757	3476	3575	1	0
4	9	A10	7000_0T21	6758	3686	9024	1	0
4	9	A10	7000_0T21	6759	3337	8366	1	0
4	9	A10	7000_0T21	6760	1956	8767	1	0
4	9	A10	7000_0T21	6761	4462	6137	1	0
4	9	A10	7000_0T21	6762	5105	10294	1	0
4	9	A10	7000_0T21	6763	3162	8452	1	0
4	9	A10	7000_0T21	6764	4677	11036	1	0
4	9	A10	7000_0T21	6765	2097	13736	1	0
4	9	A10	7000_0T21	6766	2266	11063	1	0
4	9	A10	7000_0T21	6767	2234	6144	1	0
4	9	A10	7000_0T21	6768	3529	6185	1	0
4	9	A10	7000_0T21	6769	3295	14020	1	0
4	9	A10	7000_0T21	6770	2300	12067	1	0
4	9	A10	7000_0T21	6771	9293	8709	1	0
4	9	A10	7000_0T21	6772	3551	19282	1	0
4	9	A10	7000_0T21	6773	5803	5772	1	0
4	9	A10	7000_0T21	6774	4905	11710	1	0
4	9	A10	7000_0T21	6775	2204	8526	1	0
4	9	A10	7000_0T21	6776	2265	6221	1	0
4	9	A10	7000_0T21	6777	2197	11756	1	0
4	9	A10	7000_0T21	6778	5753	5752	1	0
4	9	A10	7000_0T21	6779	6400	9531	1	0
4	9	A10	7000_0T21	6780	7503	8979	1	0
4	9	A10	7000_0T21	6781	3275	2742	1	0
4	9	A10	7000_0T21	6782	4446	8439	1	0
4	9	A10	7000_0T21	6783	3490	16337	1	0
4	9	A10	7000_0T21	6784	3508	11375	1	0
4	9	A10	7000_0T21	6785	4807	13759	1	0
4	9	A10	7000_0T21	6786	3601	9023	1	0
4	9	A10	7000_0T21	6787	2087	13093	1	0
4	9	A10	7000_0T21	6788	4518	11418	1	0
4	9	A10	7000_0T21	6789	5942	5754	1	0
4	9	A10	7000_0T21	6790	6031	8289	1	0
4	9	A10	7000_0T21	6791	1023	8517	1	0
4	9	A10	7000_0T21	6792	4657	8710	1	0
4	9	A10	7000_0T21	6793	5905	8277	1	0
4	9	A10	7000_0T21	6794	3366	10999	1	0
4	9	A10	7000_0T21	6795	4636	11256	1	0
4	9	A10	7000_0T21	6796	3648	11826	1	0
4	9	A10	7000_0T21	6797	3287	5836	1	0
4	9	A10	7000_0T21	6798	3449	11252	1	0
4	9	A10	7000_0T21	6799	4820	9908	1	0
4	9	A10	7000_0T21	6800	3113	8360	1	0
4	9	A10	7000_0T21	6801	4911	14298	1	0
4	9	A10	7000_0T21	6802	4413	13510	1	0
4	9	A10	7000_0T21	6803	4646	11582	1	0
4	9	A10	7000_0T21	6804	2086	16221	1	0
4	9	A10	7000_0T21	6805	6207	8797	1	0
4	9	A10	7000_0T21	6806	2262	8674	1	0
4	9	A10	7000_0T21	6807	843	8293	1	0
4	9	A10	7000_0T21	6808	4887	11484	1	0
4	9	A10	7000_0T21	6809	3219	8373	1	0
4	9	A10	7000_0T21	6810	3141	10672	1	0
4	9	A10	7000_0T21	6811	4619	16764	1	0
4	9	A10	7000_0T21	6812	3105	5649	1	0
4	9	A10	7000_0T21	6813	4801	6026	1	0
4	9	A10	7000_0T21	6814	3451	5613	1	0
4	9	A10	7000_0T21	6815	4516	3364	1	0
4	9	A10	7000_0T21	6816	2191	11384	1	0
4	9	A10	7000_0T21	6817	4329	8513	1	0
4	9	A10	7000_0T21	6818	4018	3349	1	0
4	9	A10	7000_0T21	6819	3096	8621	1	0
4	9	A10	7000_0T21	6820	3376	5969	1	0
4	9	A10	7000_0T21	6821	841	11468	1	0
4	9	A10	7000_0T21	6822	4158	8591	1	0
4	9	A10	7000_0T21	6823	4795	8519	1	0
4	9	A10	7000_0T21	6824	4856	11677	1	0
4	9	A10	7000_0T21	6825	2410	16504	1	0
4	9	A10	7000_0T21	6826	915	17031	1	0
4	9	A10	7000_0T21	6827	5940	5649	1	0
4	9	A10	7000_0T21	6828	3438	13723	1	0
4	9	A10	7000_0T21	6829	3578	8800	1	0
4	9	A10	7000_0T21	6830	2386	13004	1	0
4	9	A10	7000_0T21	6831	2064	11509	1	0
4	9	A10	7000_0T21	6832	4484	13525	1	0
4	9	A10	7000_0T21	6833	2154	8789	1	0
4	9	A10	7000_0T21	6834	842	14647	1	0
4	9	A10	7000_0T21	6835	4496	8080	1	0
4	9	A10	7000_0T21	6836	3268	13739	1	0
4	9	A10	7000_0T21	6837	4660	5953	1	0
4	9	A10	7000_0T21	6838	2234	11085	1	0
4	9	A10	7000_0T21	6839	3433	8605	1	0
4	9	A10	7000_0T21	6840	3422	15858	1	0
4	9	A10	7000_0T21	6841	3488	15950	1	0
4	9	A10	7000_0T21	6842	2157	9953	1	0
4	9	A10	7000_0T21	6843	988	6064	1	0
4	9	A10	7000_0T21	6844	3523	11858	1	0
4	9	A10	7000_0T21	6845	7259	10460	1	0
4	9	A10	7000_0T21	6846	4614	13476	1	0
4	9	A10	7000_0T21	6847	2258	8360	1	0
4	9	A10	7000_0T21	6848	3688	5659	1	0
4	9	A10	7000_0T21	6849	4831	3166	1	0
4	9	A10	7000_0T21	6850	7345	8268	1	0
4	9	A10	7000_0T21	6851	2045	11299	1	0
4	9	A10	7000_0T21	6852	6003	6270	1	0
4	9	A10	7000_0T21	6853	4692	6304	1	0
4	9	A10	7000_0T21	6854	4619	6212	1	0
4	9	A10	7000_0T21	6855	978	11191	1	0
4	9	A10	7000_0T21	6856	998	11475	1	0
4	9	A10	7000_0T21	6857	6822	5850	1	0
4	9	A10	7000_0T21	6858	6957	7856	1	0
4	9	A10	7000_0T21	6859	2251	13224	1	0
4	9	A10	7000_0T21	6860	3306	8005	1	0
4	9	A10	7000_0T21	6861	913	10784	1	0
4	9	A10	7000_0T21	6862	4740	6477	1	0
4	9	A10	7000_0T21	6863	3365	8162	1	0
4	9	A10	7000_0T21	6864	5783	9180	1	0
4	9	A10	7000_0T21	6865	3581	9037	1	0
4	9	A10	7000_0T21	6866	6032	9922	1	0
4	9	A10	7000_0T21	6867	4115	12873	0	0
4	9	A10	7000_0T21	6868	921	13970	1	0
4	9	A10	7000_0T21	6869	3920	15027	1	0
4	9	A10	7000_0T21	6870	2244	8631	1	0
4	9	A10	7000_0T21	6871	4793	8835	1	0
4	9	A10	7000_0T21	6872	6074	9256	1	0
4	9	A10	7000_0T21	6873	5757	10505	1	0
4	9	A10	7000_0T21	6874	2133	6024	1	0
4	9	A10	7000_0T21	6875	3164	6298	1	0
4	9	A10	7000_0T21	6876	3207	8426	1	0
4	9	A10	7000_0T21	6877	5992	13901	1	0
4	9	A10	7000_0T21	6878	4437	9126	1	0
4	9	A10	7000_0T21	6879	2204	8750	1	0
4	9	A10	7000_0T21	6880	4852	11375	1	0
4	9	A10	7000_0T21	6881	4682	16600	1	0
4	9	A10	7000_0T21	6882	2047	16719	1	0
4	9	A10	7000_0T21	6883	5364	8124	1	0
4	9	A10	7000_0T21	6884	2223	8411	1	0
4	9	A10	7000_0T21	6885	4923	8555	1	0
4	9	A10	7000_0T21	6886	4477	13874	1	0
4	9	A10	7000_0T21	6887	4339	3341	1	0
4	9	A10	7000_0T21	6888	951	11183	1	0
4	9	A10	7000_0T21	6889	3525	8231	1	0
4	9	A10	7000_0T21	6890	3409	8674	1	0
4	9	A10	7000_0T21	6891	4830	6498	1	0
4	9	A10	7000_0T21	6892	3200	5747	1	0
4	9	A10	7000_0T21	6893	4465	8799	1	0
4	9	A10	7000_0T21	6894	3651	16633	1	0
4	9	A10	7000_0T21	6895	2256	14096	1	0
4	9	A10	7000_0T21	6896	906	18558	1	0
4	9	A10	7000_0T21	6897	3622	9109	1	0
4	9	A10	7000_0T21	6898	3238	11111	1	0
4	9	A10	7000_0T21	6899	4492	5972	1	0
4	9	A10	7000_0T21	6900	4956	5889	1	0
4	9	A10	7000_0T21	6901	1920	8536	1	0
4	9	A10	7000_0T21	6902	5764	3357	1	0
4	9	A10	7000_0T21	6903	4411	9036	1	0
4	9	A10	7000_0T21	6904	4445	8355	1	0
4	9	A10	7000_0T21	6905	2267	15648	1	0
4	9	A10	7000_0T21	6906	6177	9059	1	0
4	9	A10	7000_0T21	6907	4566	8485	1	0
4	9	A10	7000_0T21	6908	3564	10779	1	0
4	9	A10	7000_0T21	6909	982	11876	1	0
4	9	A10	7000_0T21	6910	3439	11149	1	0
4	9	A10	7000_0T21	6911	4574	21439	1	0
4	9	A10	7000_0T21	6912	5860	11315	1	0
4	9	A10	7000_0T21	6913	4747	5819	1	0
4	9	A10	7000_0T21	6914	5571	8530	1	0
4	9	A10	7000_0T21	6915	2238	10640	1	0
4	9	A10	7000_0T21	6916	5861	8725	1	0
4	9	A10	7000_0T21	6917	4686	6272	1	0
4	9	A10	7000_0T21	6918	2153	11371	1	0
4	9	A10	7000_0T21	6919	6233	3566	1	0
4	9	A10	7000_0T21	6920	3496	9012	1	0
4	9	A10	7000_0T21	6921	2139	5386	1	0
4	9	A10	7000_0T21	6922	2315	8917	1	0
4	9	A10	7000_0T21	6923	4868	14314	1	0
4	9	A10	7000_0T21	6924	1004	10678	1	0
4	9	A10	7000_0T21	6925	6639	8799	1	0
4	9	A10	7000_0T21	6926	7057	8665	1	0
4	9	A10	7000_0T21	6927	936	11155	1	0
4	9	A10	7000_0T21	6928	3453	9034	1	0
4	9	A10	7000_0T21	6929	872	8211	1	0
4	9	A10	7000_0T21	6930	3342	8167	1	0
4	9	A10	7000_0T21	6931	3260	6120	1	0
4	9	A10	7000_0T21	6932	4694	8942	1	0
4	9	A10	7000_0T21	6933	9009	8892	1	0
4	9	A10	7000_0T21	6934	4872	14329	1	0
4	9	A10	7000_0T21	6935	2239	13894	1	0
4	9	A10	7000_0T21	6936	4459	16335	1	0
4	9	A10	7000_0T21	6937	3422	3420	1	0
4	9	A10	7000_0T21	6938	4534	6186	1	0
4	9	A10	7000_0T21	6939	3435	6439	1	0
4	9	A10	7000_0T21	6940	3382	16814	1	0
4	9	A10	7000_0T21	6941	1981	13566	1	0
4	9	A10	7000_0T21	6942	4891	13754	1	0
4	9	A10	7000_0T21	6943	2209	14249	1	0
4	9	A10	7000_0T21	6944	4887	5870	1	0
4	9	A10	7000_0T21	6945	4575	13826	1	0
4	9	A10	7000_0T21	6946	3457	10361	1	0
4	9	A10	7000_0T21	6947	3374	8284	1	0
4	9	A10	7000_0T21	6948	2371	9653	1	0
4	9	A10	7000_0T21	6949	2304	11544	1	0
4	9	A10	7000_0T21	6950	3402	13999	1	0
4	9	A10	7000_0T21	6951	6413	6583	1	0
4	9	A10	7000_0T21	6952	3261	8685	1	0
4	9	A10	7000_0T21	6953	930	10989	1	0
4	9	A10	7000_0T21	6954	2100	7833	1	0
4	9	A10	7000_0T21	6955	2092	14315	1	0
4	9	A10	7000_0T21	6956	3552	5933	1	0
4	9	A10	7000_0T21	6957	5771	6627	1	0
4	9	A10	7000_0T21	6958	3428	11386	1	0
4	9	A10	7000_0T21	6959	2101	5734	1	0
4	9	A10	7000_0T21	6960	4810	8434	1	0
4	9	A10	7000_0T21	6961	3320	8385	1	0
4	9	A10	7000_0T21	6962	2165	13967	1	0
4	9	A10	7000_0T21	6963	949	5959	1	0
4	9	A10	7000_0T21	6964	3505	14055	1	0
4	9	A10	7000_0T21	6965	3350	11525	1	0
4	9	A10	7000_0T21	6966	4575	3352	1	0
4	9	A10	7000_0T21	6967	4593	5932	1	0
4	9	A10	7000_0T21	6968	3558	11706	1	0
4	9	A10	7000_0T21	6969	2386	13554	1	0
4	9	A10	7000_0T21	6970	2187	13706	1	0
4	9	A10	7000_0T21	6971	7119	8343	1	0
4	9	A10	7000_0T21	6972	2010	8578	1	0
4	9	A10	7000_0T21	6973	3496	8733	1	0
4	9	A10	7000_0T21	6974	5635	5975	1	0
4	9	A10	7000_0T21	6975	936	14091	1	0
4	9	A10	7000_0T21	6976	3423	11286	1	0
4	9	A10	7000_0T21	6977	3209	16218	1	0
4	9	A10	7000_0T21	6978	4596	5754	1	0
4	9	A10	7000_0T21	6979	4571	8030	1	0
4	9	A10	7000_0T21	6980	3465	5897	1	0
4	9	A10	7000_0T21	6981	3398	6228	1	0
4	9	A10	7000_0T21	6982	3657	8457	1	0
4	9	A10	7000_0T21	6983	3309	11708	1	0
4	9	A10	7000_0T21	6984	2096	6196	1	0
4	9	A10	7000_0T21	6985	953	10432	1	0
4	9	A10	7000_0T21	6986	2400	8410	1	0
4	9	A10	7000_0T21	6987	2283	14172	1	0
4	9	A10	7000_0T21	6988	3434	11536	1	0
4	9	A10	7000_0T21	6989	3549	11064	1	0
4	9	A10	7000_0T21	6990	4526	10790	1	0
4	9	A10	7000_0T21	6991	2114	8243	1	0
4	9	A10	7000_0T21	6992	2260	13795	1	0
4	9	A10	7000_0T21	6993	7169	11535	1	0
4	9	A10	7000_0T21	6994	3297	6052	1	0
4	9	A10	7000_0T21	6995	5638	6177	1	0
4	9	A10	7000_0T21	6996	2149	10892	1	0
4	9	A10	7000_0T21	6997	4675	5446	1	0
4	9	A10	7000_0T21	6998	947	11859	1	0
4	9	A10	7000_0T21	6999	2243	11339	1	0
4	9	A10	7000_0T21	7000	4714	16545	1	0
4	9	A10	7000_0T21	7001	3180	8643	1	0
4	9	A10	7000_0T21	7002	3224	11597	1	0
4	9	A10	7000_0T21	7003	2105	6296	1	0
4	9	A10	7000_0T21	7004	5652	8621	1	0
4	9	A10	7000_0T21	7005	3331	16298	1	0
4	9	A10	7000_0T21	7006	2090	3397	1	0
4	9	A10	7000_0T21	7007	3514	8758	1	0
4	9	A10	7000_0T21	7008	2207	8648	1	0
4	9	A10	7000_0T21	7009	4454	13522	1	0
4	9	A10	7000_0T21	7010	2209	10958	1	0
4	9	A10	7000_0T21	7011	7111	6305	1	0
4	9	A10	7000_0T21	7012	1953	5492	1	0
4	9	A10	7000_0T21	7013	882	10249	1	0
4	9	A10	7000_0T21	7014	4541	14278	1	0
4	9	A10	7000_0T21	7015	3531	8709	1	0
4	9	A10	7000_0T21	7016	3518	5836	1	0
4	9	A10	7000_0T21	7017	4853	8594	1	0
4	9	A10	7000_0T21	7018	932	10370	1	0
4	9	A10	7000_0T21	7019	3521	11328	1	0
4	9	A10	7000_0T21	7020	6006	13313	1	0
4	9	A10	7000_0T21	7021	3569	9333	1	0
4	9	A10	7000_0T21	7022	3551	6156	1	0
4	9	A10	7000_0T21	7023	2086	15697	1	0
4	9	A10	7000_0T21	7024	3190	3390	1	0
4	9	A10	7000_0T21	7025	4964	16456	1	0
4	9	A10	7000_0T21	7026	4575	11194	1	0
4	9	A10	7000_0T21	7027	3384	8300	1	0
4	9	A10	7000_0T21	7028	981	8217	1	0
4	9	A10	7000_0T21	7029	6978	13851	1	0
4	9	A10	7000_0T21	7030	3073	8008	1	0
4	9	A10	7000_0T21	7031	3329	7993	1	0
4	9	A10	7000_0T21	7032	3286	13983	1	0
4	9	A10	7000_0T21	7033	7256	3409	1	0
4	9	A10	7000_0T21	7034	3458	16214	1	0
4	9	A10	7000_0T21	7035	4655	10768	1	0
4	9	A10	7000_0T21	7036	4773	8432	1	0
4	9	A10	7000_0T21	7037	3374	6580	1	0
4	9	A10	7000_0T21	7038	3565	11540	1	0
4	9	A10	7000_0T21	7039	4888	8711	1	0
4	9	A10	7000_0T21	7040	4720	6001	1	0
4	9	A10	7000_0T21	7041	3607	11621	1	0
4	9	A10	7000_0T21	7042	2219	8133	1	0
4	9	A10	7000_0T21	7043	4860	3665	1	0
4	9	A10	7000_0T21	7044	2316	6304	1	0
4	9	A10	7000_0T21	7045	2318	12511	1	0
4	9	A10	7000_0T21	7046	4712	13506	1	0
4	9	A10	7000_0T21	7047	2394	8689	1	0
4	9	A10	7000_0T21	7048	3091	3020	1	0
4	9	A10	7000_0T21	7049	3535	13910	1	0
4	9	A10	7000_0T21	7050	3526	8738	1	0
4	9	A10	7000_0T21	7051	902	8248	1	0
4	9	A10	7000_0T21	7052	4548	11301	1	0
4	9	A10	7000_0T21	7053	3450	11533	1	0
4	9	A10	7000_0T21	7054	4683	8703	1	0
4	9	A10	7000_0T21	7055	2261	13645	1	0
4	9	A10	7000_0T21	7056	4879	8311	1	0
4	9	A10	7000_0T21	7057	4712	11034	1	0
4	9	A10	7000_0T21	7058	4978	6149	1	0
4	9	A10	7000_0T21	7059	4569	5878	1	0
4	9	A10	7000_0T21	7060	2276	8970	1	0
4	9	A10	7000_0T21	7061	861	11010	1	0
4	9	A10	7000_0T21	7062	6022	21359	1	0
4	9	A10	7000_0T21	7063	1970	14070	1	0
4	9	A10	7000_0T21	7064	3316	10954	1	0
4	9	A10	7000_0T21	7065	3444	8519	1	0
4	9	A10	7000_0T21	7066	2255	5760	1	0
4	9	A10	7000_0T21	7067	2294	8721	1	0
4	9	A10	7000_0T21	7068	5679	8556	1	0
4	9	A10	7000_0T21	7069	3267	5935	1	0
4	9	A10	7000_0T21	7070	2222	11210	1	0
4	9	A10	7000_0T21	7071	2093	9024	1	0
4	9	A10	7000_0T21	7072	7393	8448	1	0
4	9	A10	7000_0T21	7073	4678	8560	1	0
4	9	A10	7000_0T21	7074	995	11560	1	0
4	9	A10	7000_0T21	7075	3826	6285	1	0
4	9	A10	7000_0T21	7076	3387	14416	1	0
4	9	A10	7000_0T21	7077	2009	8092	1	0
4	9	A10	7000_0T21	7078	7469	11359	1	0
4	9	A10	7000_0T21	7079	2231	3494	1	0
4	9	A10	7000_0T21	7080	6068	8557	1	0
4	9	A10	7000_0T21	7081	2268	8622	1	0
4	9	A10	7000_0T21	7082	4631	5517	1	0
4	9	A10	7000_0T21	7083	3245	3253	1	0
4	9	A10	7000_0T21	7084	3558	10516	1	0
4	9	A10	7000_0T21	7085	2028	5894	1	0
4	9	A10	7000_0T21	7086	4637	5810	1	0
4	9	A10	7000_0T21	7087	3702	5483	1	0
4	9	A10	7000_0T21	7088	3482	6445	1	0
4	9	A10	7000_0T21	7089	2286	4971	1	0
4	9	A10	7000_0T21	7090	945	9176	1	0
4	9	A10	7000_0T21	7091	4774	13471	1	0
4	9	A10	7000_0T21	7092	2103	11195	1	0
4	9	A10	7000_0T21	7093	1019	3266	1	0
4	9	A10	7000_0T21	7094	3286	12782	1	0
4	9	A10	7000_0T21	7095	4591	10634	1	0
4	9	A10	7000_0T21	7096	2305	11194	1	0
4	9	A10	7000_0T21	7097	3191	5674	1	0
4	9	A10	7000_0T21	7098	4631	11624	1	0
4	9	A10	7000_0T21	7099	3539	14289	1	0
4	9	A10	7000_0T21	7100	3836	8484	1	0
4	9	A10	7000_0T21	7101	5763	19376	1	0
4	9	A10	7000_0T21	7102	3794	10943	1	0
4	9	A10	7000_0T21	7103	2297	12741	1	0
4	9	A10	7000_0T21	7104	929	11268	1	0
4	9	A10	7000_0T21	7105	6003	6116	1	0
4	9	A10	7000_0T21	7106	7223	9270	1	0
4	9	A10	7000_0T21	7107	825	13904	1	0
4	9	A10	7000_0T21	7108	6012	6178	1	0
4	9	A10	7000_0T21	7109	5044	8884	1	0
4	9	A10	7000_0T21	7110	4290	8488	1	0
4	9	A10	7000_0T21	7111	4906	9000	1	0
4	9	A10	7000_0T21	7112	1006	5980	1	0
4	9	A10	7000_0T21	7113	2145	16534	1	0
4	9	A10	7000_0T21	7114	3639	8516	1	0
4	9	A10	7000_0T21	7115	3436	14727	1	0
4	9	A10	7000_0T21	7116	4560	8531	1	0
4	9	A10	7000_0T21	7117	4341	14367	1	0
4	9	A10	7000_0T21	7118	2225	6312	1	0
4	9	A10	7000_0T21	7119	876	10982	1	0
4	9	A10	7000_0T21	7120	2095	6095	1	0
4	9	A10	7000_0T21	7121	914	8523	1	0
4	9	A10	7000_0T21	7122	4484	5933	1	0
4	9	A10	7000_0T21	7123	804	14033	1	0
4	9	A10	7000_0T21	7124	6128	5626	1	0
4	9	A10	7000_0T21	7125	842	8308	1	0
4	9	A10	7000_0T21	7126	3579	10525	1	0
4	9	A10	7000_0T21	7127	4672	8498	1	0
4	9	A10	7000_0T21	7128	3447	3081	1	0
4	9	A10	7000_0T21	7129	2174	12028	1	0
4	9	A10	7000_0T21	7130	3272	3569	1	0
4	9	A10	7000_0T21	7131	3653	11427	1	0
4	9	A10	7000_0T21	7132	3411	10502	1	0
4	9	A10	7000_0T21	7133	3580	9403	1	0
4	9	A10	7000_0T21	7134	4844	6530	1	0
4	9	A10	7000_0T21	7135	2426	7998	1	0
4	9	A10	7000_0T21	7136	2085	8072	1	0
4	9	A10	7000_0T21	7137	4487	14000	1	0
4	9	A10	7000_0T21	7138	2183	8915	1	0
4	9	A10	7000_0T21	7139	3523	8741	1	0
4	9	A10	7000_0T21	7140	3570	13716	1	0
4	9	A10	7000_0T21	7141	5989	5953	1	0
4	9	A10	7000_0T21	7142	5910	11282	1	0
4	9	A10	7000_0T21	7143	2127	5912	1	0
4	9	A10	7000_0T21	7144	2233	8353	1	0
4	9	A10	7000_0T21	7145	3513	5822	1	0
4	9	A10	7000_0T21	7146	5762	11823	1	0
4	9	A10	7000_0T21	7147	7347	11241	1	0
4	9	A10	7000_0T21	7148	3227	11545	1	0
4	9	A10	7000_0T21	7149	5709	11578	1	0
4	9	A10	7000_0T21	7150	4799	19307	1	0
4	9	A10	7000_0T21	7151	3139	3386	1	0
4	9	A10	7000_0T21	7152	3745	9057	1	0
4	9	A10	7000_0T21	7153	4623	8387	1	0
4	9	A10	7000_0T21	7154	3436	6000	1	0
4	9	A10	7000_0T21	7155	5923	8734	1	0
4	9	A10	7000_0T21	7156	3320	8444	1	0
4	9	A10	7000_0T21	7157	2225	8832	1	0
4	9	A10	7000_0T21	7158	1862	8342	1	0
4	9	A10	7000_0T21	7159	3213	7686	1	0
4	9	A10	7000_0T21	7160	2264	5963	1	0
4	9	A10	7000_0T21	7161	4417	3073	1	0
4	9	A10	7000_0T21	7162	4678	12993	1	0
4	9	A10	7000_0T21	7163	4749	8582	1	0
4	9	A10	7000_0T21	7164	7230	5967	1	0
4	9	A10	7000_0T21	7165	4541	8578	1	0
4	9	A10	7000_0T21	7166	5056	6213	1	0
4	9	A10	7000_0T21	7167	3469	2937	1	0
4	9	A10	7000_0T21	7168	4457	8762	1	0
4	9	A10	7000_0T21	7169	2136	11525	1	0
4	9	A10	7000_0T21	7170	5805	8398	1	0
4	9	A10	7000_0T21	7171	3447	5404	1	0
4	9	A10	7000_0T21	7172	4879	5960	1	0
4	9	A10	7000_0T21	7173	4652	6074	1	0
4	9	A10	7000_0T21	7174	3069	10729	1	0
4	9	A10	7000_0T21	7175	3227	8673	1	0
4	9	A10	7000_0T21	7176	2226	8220	1	0
4	9	A10	7000_0T21	7177	3486	8976	1	0
4	9	A10	7000_0T21	7178	5689	10853	1	0
4	9	A10	7000_0T21	7179	2183	2930	1	0
4	9	A10	7000_0T21	7180	2236	16528	1	0
4	9	A10	7000_0T21	7181	2175	5795	1	0
4	9	A10	7000_0T21	7182	3234	11513	1	0
4	9	A10	7000_0T21	7183	3482	10933	1	0
4	9	A10	7000_0T21	7184	4583	8522	1	0
4	9	A10	7000_0T21	7185	846	8501	1	0
4	9	A10	7000_0T21	7186	1012	8384	1	0
4	9	A10	7000_0T21	7187	3517	11388	1	0
4	9	A10	7000_0T21	7188	5740	14218	1	0
4	9	A10	7000_0T21	7189	3577	14276	1	0
4	9	A10	7000_0T21	7190	4875	8965	1	0
4	9	A10	7000_0T21	7191	3404	13654	1	0
4	9	A10	7000_0T21	7192	3476	14071	1	0
4	9	A10	7000_0T21	7193	2221	11621	1	0
4	9	A10	7000_0T21	7194	2205	6298	1	0
4	9	A10	7000_0T21	7195	5952	11463	1	0
4	9	A10	7000_0T21	7196	1863	8182	1	0
4	9	A10	7000_0T21	7197	3527	6302	1	0
4	9	A10	7000_0T21	7198	4663	10426	1	0
4	9	A10	7000_0T21	7199	2325	14020	1	0
4	9	A10	7000_0T21	7200	2109	11070	1	0
4	9	A10	7000_0T21	7201	4560	13845	1	0
4	9	A10	7000_0T21	7202	2309	11228	1	0
4	9	A10	7000_0T21	7203	7113	5707	1	0
4	9	A10	7000_0T21	7204	4904	6094	1	0
4	9	A10	7000_0T21	7205	2137	15833	1	0
4	9	A10	7000_0T21	7206	1974	11524	1	0
4	9	A10	7000_0T21	7207	3468	16542	1	0
4	9	A10	7000_0T21	7208	4582	10472	1	0
4	9	A10	7000_0T21	7209	4502	10812	1	0
4	9	A10	7000_0T21	7210	5820	11332	1	0
4	9	A10	7000_0T21	7211	4544	8641	1	0
4	9	A10	7000_0T21	7212	4716	11604	1	0
4	9	A10	7000_0T21	7213	5913	8834	1	0
4	9	A10	7000_0T21	7214	3146	18685	1	0
4	9	A10	7000_0T21	7215	4758	6079	1	0
4	9	A10	7000_0T21	7216	3569	16680	1	0
4	9	A10	7000_0T21	7217	8402	10581	1	0
4	9	A10	7000_0T21	7218	1058	5847	1	0
4	9	A10	7000_0T21	7219	4614	16568	1	0
4	9	A10	7000_0T21	7220	4598	8974	1	0
4	9	A10	7000_0T21	7221	4788	6446	1	0
4	9	A10	7000_0T21	7222	3509	11380	1	0
4	9	A10	7000_0T21	7223	6079	11382	1	0
4	9	A10	7000_0T21	7224	5088	3568	1	0
4	9	A10	7000_0T21	7225	5026	11271	1	0
4	9	A10	7000_0T21	7226	3527	11093	1	0
4	9	A10	7000_0T21	7227	4878	5919	1	0
4	9	A10	7000_0T21	7228	2319	5775	1	0
4	9	A10	7000_0T21	7229	2192	9890	1	0
4	9	A10	7000_0T21	7230	4909	8764	1	0
4	9	A10	7000_0T21	7231	3298	13971	1	0
4	9	A10	7000_0T21	7232	3599	3399	1	0
4	9	A10	7000_0T21	7233	2170	8649	1	0
4	9	A10	7000_0T21	7234	3311	6606	1	0
4	9	A10	7000_0T21	7235	3680	5403	1	0
4	9	A10	7000_0T21	7236	3516	8121	1	0
4	9	A10	7000_0T21	7237	5902	9206	1	0
4	9	A10	7000_0T21	7238	1992	5584	1	0
4	9	A10	7000_0T21	7239	7191	6200	1	0
4	9	A10	7000_0T21	7240	3469	14016	1	0
4	9	A10	7000_0T21	7241	4912	5878	1	0
4	9	A10	7000_0T21	7242	2420	11543	1	0
4	9	A10	7000_0T21	7243	5964	14307	1	0
4	9	A10	7000_0T21	7244	3352	8591	1	0
4	9	A10	7000_0T21	7245	3520	8846	1	0
4	9	A10	7000_0T21	7246	5885	3113	1	0
4	9	A10	7000_0T21	7247	3539	11213	1	0
4	9	A10	7000_0T21	7248	1018	7806	1	0
4	9	A10	7000_0T21	7249	3404	13672	1	0
4	9	A10	7000_0T21	7250	5982	8568	1	0
4	9	A10	7000_0T21	7251	5894	11145	1	0
4	9	A10	7000_0T21	7252	5808	5816	1	0
4	9	A10	7000_0T21	7253	2164	13599	1	0
4	9	A10	7000_0T21	7254	3287	8308	1	0
4	9	A10	7000_0T21	7255	3464	5677	1	0
4	9	A10	7000_0T21	7256	4864	3401	1	0
4	9	A10	7000_0T21	7257	5571	15215	1	0
4	9	A10	7000_0T21	7258	4747	6315	1	0
4	9	A10	7000_0T21	7259	3178	8656	1	0
4	9	A10	7000_0T21	7260	3318	14341	1	0
4	9	A10	7000_0T21	7261	6282	11837	1	0
4	9	A10	7000_0T21	7262	2243	16376	1	0
4	9	A10	7000_0T21	7263	3455	4195	1	0
4	9	A10	7000_0T21	7264	5772	5891	1	0
4	9	A10	7000_0T21	7265	2238	8715	1	0
4	9	A10	7000_0T21	7266	3559	11850	1	0
4	9	A10	7000_0T21	7267	6324	3233	1	0
4	9	A10	7000_0T21	7268	1986	7982	1	0
4	9	A10	7000_0T21	7269	3644	8861	1	0
4	9	A10	7000_0T21	7270	3615	9002	1	0
4	9	A10	7000_0T21	7271	3333	3010	1	0
4	9	A10	7000_0T21	7272	4806	16493	1	0
4	9	A10	7000_0T21	7273	2179	5895	1	0
4	9	A10	7000_0T21	7274	3518	11117	1	0
4	9	A10	7000_0T21	7275	3283	13441	1	0
4	9	A10	7000_0T21	7276	3557	13872	1	0
4	9	A10	7000_0T21	7277	4808	11125	1	0
4	9	A10	7000_0T21	7278	4540	13238	1	0
4	9	A10	7000_0T21	7279	3488	8584	1	0
4	9	A10	7000_0T21	7280	3254	8676	1	0
4	9	A10	7000_0T21	7281	4600	15858	1	0
4	9	A10	7000_0T21	7282	3488	8344	1	0
4	9	A10	7000_0T21	7283	6033	5793	1	0
4	9	A10	7000_0T21	7284	4733	11335	1	0
4	9	A10	7000_0T21	7285	3290	11368	1	0
4	9	A10	7000_0T21	7286	1991	8514	1	0
4	9	A10	7000_0T21	7287	4041	5750	1	0
4	9	A10	7000_0T21	7288	1123	13512	1	0
4	9	A10	7000_0T21	7289	785	11172	1	0
4	9	A10	7000_0T21	7290	7791	3635	1	0
4	9	A10	7000_0T21	7291	2323	5836	1	0
4	9	A10	7000_0T21	7292	4528	3395	1	0
4	9	A10	7000_0T21	7293	4668	16761	1	0
4	9	A10	7000_0T21	7294	7247	9035	1	0
4	9	A10	7000_0T21	7295	5758	8324	1	0
4	9	A10	7000_0T21	7296	902	11096	1	0
4	9	A10	7000_0T21	7297	2237	11633	1	0
4	9	A10	7000_0T21	7298	3336	17032	1	0
4	9	A10	7000_0T21	7299	2343	6090	1	0
4	9	A10	7000_0T21	7300	4329	8649	1	0
4	9	A10	7000_0T21	7301	4618	8506	1	0
4	9	A10	7000_0T21	7302	7208	13711	1	0
4	9	A10	7000_0T21	7303	2409	13672	1	0
4	9	A10	7000_0T21	7304	3645	11489	1	0
4	9	A10	7000_0T21	7305	3472	3146	1	0
4	9	A10	7000_0T21	7306	4743	13470	1	0
4	9	A10	7000_0T21	7307	3588	11645	1	0
4	9	A10	7000_0T21	7308	4855	5976	1	0
4	9	A10	7000_0T21	7309	2264	6538	1	0
4	9	A10	7000_0T21	7310	8729	11410	1	0
4	9	A10	7000_0T21	7311	4746	9107	1	0
4	9	A10	7000_0T21	7312	3496	8201	1	0
4	9	A10	7000_0T21	7313	3352	8779	1	0
4	9	A10	7000_0T21	7314	2390	8292	1	0
4	9	A10	7000_0T21	7315	3586	6128	1	0
4	9	A10	7000_0T21	7316	4736	6000	1	0
4	9	A10	7000_0T21	7317	2205	8507	1	0
4	9	A10	7000_0T21	7318	4716	8687	1	0
4	9	A10	7000_0T21	7319	1915	11469	1	0
4	9	A10	7000_0T21	7320	2059	5433	1	0
4	9	A10	7000_0T21	7321	4672	14066	1	0
4	9	A10	7000_0T21	7322	4564	6032	1	0
4	9	A10	7000_0T21	7323	5898	9127	1	0
4	9	A10	7000_0T21	7324	3459	11304	1	0
4	9	A10	7000_0T21	7325	5914	6115	1	0
4	9	A10	7000_0T21	7326	3253	11027	1	0
4	9	A10	7000_0T21	7327	4670	8106	1	0
4	9	A10	7000_0T21	7328	951	10686	1	0
4	9	A10	7000_0T21	7329	5674	3571	1	0
4	9	A10	7000_0T21	7330	4780	10840	1	0
4	9	A10	7000_0T21	7331	1965	5871	1	0
4	9	A10	7000_0T21	7332	4529	11715	1	0
4	9	A10	7000_0T21	7333	1937	8414	1	0
4	9	A10	7000_0T21	7334	3469	13733	1	0
4	9	A10	7000_0T21	7335	2345	8602	1	0
4	9	A10	7000_0T21	7336	3665	8561	1	0
4	9	A10	7000_0T21	7337	3346	11322	1	0
4	9	A10	7000_0T21	7338	4713	6263	1	0
4	9	A10	7000_0T21	7339	4581	5745	1	0
4	9	A10	7000_0T21	7340	4565	10284	1	0
4	9	A10	7000_0T21	7341	3380	8107	1	0
4	9	A10	7000_0T21	7342	1878	19574	1	0
4	9	A10	7000_0T21	7343	5705	16773	1	0
4	9	A10	7000_0T21	7344	4370	8893	1	0
4	9	A10	7000_0T21	7345	2247	8446	1	0
4	9	A10	7000_0T21	7346	2246	11338	1	0
4	9	A10	7000_0T21	7347	2358	8762	1	0
4	9	A10	7000_0T21	7348	6027	5936	1	0
4	9	A10	7000_0T21	7349	4550	5946	1	0
4	9	A10	7000_0T21	7350	3482	5933	1	0
4	9	A10	7000_0T21	7351	2237	11101	1	0
4	9	A10	7000_0T21	7352	8222	5884	1	0
4	9	A10	7000_0T21	7353	5002	14934	1	0
4	9	A10	7000_0T21	7354	3540	10908	1	0
4	9	A10	7000_0T21	7355	4450	8462	1	0
4	9	A10	7000_0T21	7356	6147	11742	1	0
4	9	A10	7000_0T21	7357	1093	5930	1	0
4	9	A10	7000_0T21	7358	3466	8539	1	0
4	9	A10	7000_0T21	7359	4829	9479	1	0
4	9	A10	7000_0T21	7360	2402	7817	1	0
4	9	A10	7000_0T21	7361	4799	3604	1	0
4	9	A10	7000_0T21	7362	2270	13653	1	0
4	9	A10	7000_0T21	7363	4865	8323	1	0
4	9	A10	7000_0T21	7364	5889	8597	1	0
4	9	A10	7000_0T21	7365	2148	5540	1	0
4	9	A10	7000_0T21	7366	4804	3502	1	0
4	9	A10	7000_0T21	7367	4772	11204	1	0
4	9	A10	7000_0T21	7368	4567	10645	1	0
4	9	A10	7000_0T21	7369	2162	11411	1	0
4	9	A10	7000_0T21	7370	3487	11222	1	0
4	9	A10	7000_0T21	7371	3457	11293	1	0
4	9	A10	7000_0T21	7372	3322	5986	1	0
4	9	A10	7000_0T21	7373	4735	10484	1	0
4	9	A10	7000_0T21	7374	3590	11272	1	0
4	9	A10	7000_0T21	7375	4444	8026	1	0
4	9	A10	7000_0T21	7376	4794	8102	1	0
4	9	A10	7000_0T21	7377	910	14115	1	0
4	9	A10	7000_0T21	7378	3549	17132	1	0
4	9	A10	7000_0T21	7379	3490	13485	1	0
4	9	A10	7000_0T21	7380	4454	3221	1	0
4	9	A10	7000_0T21	7381	4557	8688	1	0
4	9	A10	7000_0T21	7382	4572	15351	1	0
4	9	A10	7000_0T21	7383	6297	10939	1	0
4	9	A10	7000_0T21	7384	4873	14759	1	0
4	9	A10	7000_0T21	7385	4727	14844	1	0
4	9	A10	7000_0T21	7386	3488	9153	1	0
4	9	A10	7000_0T21	7387	3592	13980	1	0
4	9	A10	7000_0T21	7388	3559	13419	1	0
4	9	A10	7000_0T21	7389	5944	3092	1	0
4	9	A10	7000_0T21	7390	3583	13632	1	0
4	9	A10	7000_0T21	7391	961	6136	1	0
4	9	A10	7000_0T21	7392	4973	6092	1	0
4	9	A10	7000_0T21	7393	3666	8959	1	0
4	9	A10	7000_0T21	7394	3427	5593	1	0
4	9	A10	7000_0T21	7395	3539	6768	0	0
4	9	A10	7000_0T21	7396	6981	8898	1	0
4	9	A10	7000_0T21	7397	5919	5764	1	0
4	9	A10	7000_0T21	7398	4912	11325	1	0
4	9	A10	7000_0T21	7399	6177	10715	1	0
4	9	A10	7000_0T21	7400	3566	8443	1	0
4	9	A10	7000_0T21	7401	5995	12419	1	0
4	9	A10	7000_0T21	7402	2831	14172	1	0
4	9	A10	7000_0T21	7403	4800	14274	1	0
4	9	A10	7000_0T21	7404	7328	8403	1	0
4	9	A10	7000_0T21	7405	2026	10833	1	0
4	9	A10	7000_0T21	7406	4554	11278	1	0
4	9	A10	7000_0T21	7407	5854	8683	1	0
4	9	A10	7000_0T21	7408	3494	5994	1	0
4	9	A10	7000_0T21	7409	2192	8932	1	0
4	9	A10	7000_0T21	7410	4742	5807	1	0
4	9	A10	7000_0T21	7411	2310	8760	1	0
4	9	A10	7000_0T21	7412	2282	8557	1	0
4	9	A10	7000_0T21	7413	2285	5932	1	0
4	9	A10	7000_0T21	7414	4422	8659	1	0
4	9	A10	7000_0T21	7415	2281	10927	1	0
4	9	A10	7000_0T21	7416	2323	8275	1	0
4	9	A10	7000_0T21	7417	3447	16384	1	0
4	9	A10	7000_0T21	7418	2038	8890	1	0
4	9	A10	7000_0T21	7419	6143	13358	1	0
4	9	A10	7000_0T21	7420	4836	14449	1	0
4	9	A10	7000_0T21	7421	2162	5708	1	0
4	9	A10	7000_0T21	7422	3517	5924	1	0
4	9	A10	7000_0T21	7423	5887	13912	1	0
4	9	A10	7000_0T21	7424	1014	3278	1	0
4	9	A10	7000_0T21	7425	3618	3437	1	0
4	9	A10	7000_0T21	7426	3541	11126	1	0
4	9	A10	7000_0T21	7427	3271	8262	1	0
4	9	A10	7000_0T21	7428	3580	5757	1	0
4	9	A10	7000_0T21	7429	2258	8263	1	0
4	9	A10	7000_0T21	7430	5931	6195	1	0
4	9	A10	7000_0T21	7431	5271	9143	1	0
4	9	A10	7000_0T21	7432	3352	9864	1	0
4	9	A10	7000_0T21	7433	1053	8686	1	0
4	9	A10	7000_0T21	7434	1016	8099	1	0
4	9	A10	7000_0T21	7435	2246	11407	1	0
4	9	A10	7000_0T21	7436	994	11311	1	0
4	9	A10	7000_0T21	7437	3559	16046	1	0
4	9	A10	7000_0T21	7438	1059	8511	1	0
4	9	A10	7000_0T21	7439	5806	13412	1	0
4	9	A10	7000_0T21	7440	2175	3288	1	0
4	9	A10	7000_0T21	7441	6221	8494	1	0
4	9	A10	7000_0T21	7442	2190	6285	1	0
4	9	A10	7000_0T21	7443	3705	5704	1	0
4	9	A10	7000_0T21	7444	2115	17550	1	0
4	9	A10	7000_0T21	7445	4482	16663	1	0
4	9	A10	7000_0T21	7446	7333	6241	1	0
4	9	A10	7000_0T21	7447	2145	16527	1	0
4	9	A10	7000_0T21	7448	3165	9055	1	0
4	9	A10	7000_0T21	7449	2095	10557	1	0
4	9	A10	7000_0T21	7450	4988	8794	1	0
4	9	A10	7000_0T21	7451	3570	10423	1	0
4	9	A10	7000_0T21	7452	4718	5534	1	0
4	9	A10	7000_0T21	7453	7197	5734	1	0
4	9	A10	7000_0T21	7454	3710	6207	1	0
4	9	A10	7000_0T21	7455	4446	18343	1	0
4	9	A10	7000_0T21	7456	3546	16159	1	0
4	9	A10	7000_0T21	7457	5739	3249	1	0
4	9	A10	7000_0T21	7458	4373	16054	1	0
4	9	A10	7000_0T21	7459	7156	8614	1	0
4	9	A10	7000_0T21	7460	5966	16833	1	0
4	9	A10	7000_0T21	7461	2034	10772	1	0
4	9	A10	7000_0T21	7462	3461	11081	1	0
4	9	A10	7000_0T21	7463	3521	11383	1	0
4	9	A10	7000_0T21	7464	3518	11210	1	0
4	9	A10	7000_0T21	7465	925	10423	1	0
4	9	A10	7000_0T21	7466	5903	3262	1	0
4	9	A10	7000_0T21	7467	3385	11330	1	0
4	9	A10	7000_0T21	7468	2129	13557	1	0
4	9	A10	7000_0T21	7469	5079	5975	1	0
4	9	A10	7000_0T21	7470	969	10566	1	0
4	9	A10	7000_0T21	7471	3205	11289	1	0
4	9	A10	7000_0T21	7472	5721	8735	1	0
4	9	A10	7000_0T21	7473	3302	10621	1	0
4	9	A10	7000_0T21	7474	2242	8349	1	0
4	9	A10	7000_0T21	7475	5850	12029	1	0
4	9	A10	7000_0T21	7476	4680	6743	1	0
4	9	A10	7000_0T21	7477	4602	11220	1	0
4	9	A10	7000_0T21	7478	3339	12200	1	0
4	9	A10	7000_0T21	7479	4462	7995	1	0
4	9	A10	7000_0T21	7480	4522	13340	1	0
4	9	A10	7000_0T21	7481	4495	8904	1	0
4	9	A10	7000_0T21	7482	5825	6069	1	0
4	9	A10	7000_0T21	7483	5875	8464	1	0
4	9	A10	7000_0T21	7484	6413	8530	1	0
4	9	A10	7000_0T21	7485	4868	8828	1	0
4	9	A10	7000_0T21	7486	2260	10315	1	0
4	9	A10	7000_0T21	7487	4795	13871	1	0
4	9	A10	7000_0T21	7488	3305	13887	1	0
4	9	A10	7000_0T21	7489	3280	5806	1	0
4	9	A10	7000_0T21	7490	4905	11483	1	0
4	9	A10	7000_0T21	7491	3423	10891	1	0
4	9	A10	7000_0T21	7492	7235	9043	1	0
4	9	A10	7000_0T21	7493	2382	17490	1	0
4	9	A10	7000_0T21	7494	4694	11039	1	0
4	9	A10	7000_0T21	7495	3528	9266	1	0
4	9	A10	7000_0T21	7496	4557	12166	1	0
4	9	A10	7000_0T21	7497	3434	14292	1	0
4	9	A10	7000_0T21	7498	5860	5754	1	0
4	9	A10	7000_0T21	7499	2200	14644	1	0
4	9	A10	7000_0T21	7500	4629	8599	1	0
4	9	A10	7000_0T21	7501	2317	17298	1	0
4	9	A10	7000_0T21	7502	5857	3435	1	0
4	9	A10	7000_0T21	7503	6916	6281	1	0
4	9	A10	7000_0T21	7504	944	10362	1	0
4	9	A10	7000_0T21	7505	4592	8384	1	0
4	9	A10	7000_0T21	7506	3329	11084	1	0
4	9	A10	7000_0T21	7507	3269	8251	1	0
4	9	A10	7000_0T21	7508	4664	5919	1	0
4	9	A10	7000_0T21	7509	2264	8518	1	0
4	9	A10	7000_0T21	7510	4792	14747	1	0
4	9	A10	7000_0T21	7511	7184	14602	1	0
4	9	A10	7000_0T21	7512	4743	11136	1	0
4	9	A10	7000_0T21	7513	4865	11176	1	0
4	9	A10	7000_0T21	7514	4793	8260	1	0
4	9	A10	7000_0T21	7515	6967	10931	1	0
4	9	A10	7000_0T21	7516	4935	6232	1	0
4	9	A10	7000_0T21	7517	7068	3403	1	0
4	9	A10	7000_0T21	7518	4589	5888	1	0
4	9	A10	7000_0T21	7519	3192	11084	1	0
4	9	A10	7000_0T21	7520	3466	6402	1	0
4	9	A10	7000_0T21	7521	3588	8519	1	0
4	9	A10	7000_0T21	7522	6024	9399	1	0
4	9	A10	7000_0T21	7523	3554	11421	1	0
4	9	A10	7000_0T21	7524	2162	10845	1	0
4	9	A10	7000_0T21	7525	4753	13983	1	0
4	9	A10	7000_0T21	7526	3211	3176	1	0
4	9	A10	7000_0T21	7527	3362	10982	1	0
4	9	A10	7000_0T21	7528	4701	8778	1	0
4	9	A10	7000_0T21	7529	4836	8403	1	0
4	9	A10	7000_0T21	7530	8666	12037	1	0
4	9	A10	7000_0T21	7531	9744	14408	1	0
4	9	A10	7000_0T21	7532	4563	10951	1	0
4	9	A10	7000_0T21	7533	3406	8554	1	0
4	9	A10	7000_0T21	7534	6049	6052	1	0
4	9	A10	7000_0T21	7535	3618	10068	1	0
4	9	A10	7000_0T21	7536	3253	11682	1	0
4	9	A10	7000_0T21	7537	3390	16180	1	0
4	9	A10	7000_0T21	7538	3251	5763	1	0
4	9	A10	7000_0T21	7539	3621	11250	1	0
4	9	A10	7000_0T21	7540	8467	14531	1	0
4	9	A10	7000_0T21	7541	3429	11213	1	0
4	9	A10	7000_0T21	7542	6024	11718	1	0
4	9	A10	7000_0T21	7543	2129	8273	1	0
4	9	A10	7000_0T21	7544	3433	8457	1	0
4	9	A10	7000_0T21	7545	892	8577	1	0
4	9	A10	7000_0T21	7546	4550	3184	1	0
4	9	A10	7000_0T21	7547	3507	8683	1	0
4	9	A10	7000_0T21	7548	4348	13581	1	0
4	9	A10	7000_0T21	7549	3400	8413	1	0
4	9	A10	7000_0T21	7550	3555	5867	1	0
4	9	A10	7000_0T21	7551	4411	11148	1	0
4	9	A10	7000_0T21	7552	6069	10709	1	0
4	9	A10	7000_0T21	7553	2253	17060	1	0
4	9	A10	7000_0T21	7554	4667	8616	1	0
4	9	A10	7000_0T21	7555	3313	10809	1	0
4	9	A10	7000_0T21	7556	5708	10235	1	0
4	9	A10	7000_0T21	7557	4762	11907	1	0
4	9	A10	7000_0T21	7558	4555	5318	1	0
4	9	A10	7000_0T21	7559	5768	3017	1	0
4	9	A10	7000_0T21	7560	3598	14112	1	0
4	9	A10	7000_0T21	7561	2281	11330	1	0
4	9	A10	7000_0T21	7562	4808	6079	1	0
4	9	A10	7000_0T21	7563	4505	8403	1	0
4	9	A10	7000_0T21	7564	5870	13790	1	0
4	9	A10	7000_0T21	7565	6079	11710	1	0
4	9	A10	7000_0T21	7566	3563	19800	1	0
4	9	A10	7000_0T21	7567	2267	11403	1	0
4	9	A10	7000_0T21	7568	4999	9287	1	0
4	9	A10	7000_0T21	7569	5878	6402	1	0
4	9	A10	7000_0T21	7570	2096	6243	1	0
4	9	A10	7000_0T21	7571	4558	3297	1	0
4	9	A10	7000_0T21	7572	2195	8363	1	0
4	9	A10	7000_0T21	7573	2007	5688	1	0
4	9	A10	7000_0T21	7574	7222	13718	1	0
4	9	A10	7000_0T21	7575	3630	8877	1	0
4	9	A10	7000_0T21	7576	6105	13939	1	0
4	9	A10	7000_0T21	7577	2032	10226	1	0
4	9	A10	7000_0T21	7578	3310	5774	1	0
4	9	A10	7000_0T21	7579	1086	3387	1	0
4	9	A10	7000_0T21	7580	3783	8501	1	0
4	9	A10	7000_0T21	7581	4580	19515	1	0
4	9	A10	7000_0T21	7582	901	10993	1	0
4	9	A10	7000_0T21	7583	2109	5740	1	0
4	9	A10	7000_0T21	7584	3385	8893	1	0
4	9	A10	7000_0T21	7585	3544	10550	1	0
4	9	A10	7000_0T21	7586	3431	13810	1	0
4	9	A10	7000_0T21	7587	5868	5949	1	0
4	9	A10	7000_0T21	7588	1976	10706	1	0
4	9	A10	7000_0T21	7589	4602	5539	1	0
4	9	A10	7000_0T21	7590	3671	13901	1	0
4	9	A10	7000_0T21	7591	3368	11659	1	0
4	9	A10	7000_0T21	7592	4953	3577	1	0
4	9	A10	7000_0T21	7593	4337	5561	1	0
4	9	A10	7000_0T21	7594	5903	8941	1	0
4	9	A10	7000_0T21	7595	4704	8483	1	0
4	9	A10	7000_0T21	7596	2338	16535	1	0
4	9	A10	7000_0T21	7597	3358	16412	1	0
4	9	A10	7000_0T21	7598	3527	11315	1	0
4	9	A10	7000_0T21	7599	1030	5837	1	0
4	9	A10	7000_0T21	7600	3386	11673	1	0
4	9	A10	7000_0T21	7601	3575	13479	1	0
4	9	A10	7000_0T21	7602	6041	6315	1	0
4	9	A10	7000_0T21	7603	994	7553	1	0
4	9	A10	7000_0T21	7604	4811	11808	1	0
4	9	A10	7000_0T21	7605	5885	2942	1	0
4	9	A10	7000_0T21	7606	5480	5568	1	0
4	9	A10	7000_0T21	7607	5814	8605	1	0
4	9	A10	7000_0T21	7608	6256	8774	1	0
4	9	A10	7000_0T21	7609	3238	16817	1	0
4	9	A10	7000_0T21	7610	2228	9013	1	0
4	9	A10	7000_0T21	7611	3620	5808	1	0
4	9	A10	7000_0T21	7612	7372	11555	1	0
4	9	A10	7000_0T21	7613	3418	10917	1	0
4	9	A10	7000_0T21	7614	2224	9008	1	0
4	9	A10	7000_0T21	7615	5880	8626	1	0
4	9	A10	7000_0T21	7616	2151	11341	1	0
4	9	A10	7000_0T21	7617	4643	10149	1	0
4	9	A10	7000_0T21	7618	3687	13682	1	0
4	9	A10	7000_0T21	7619	3426	11777	1	0
4	9	A10	7000_0T21	7620	3514	12190	1	0
4	9	A10	7000_0T21	7621	5879	5719	1	0
4	9	A10	7000_0T21	7622	3511	8765	1	0
4	9	A10	7000_0T21	7623	3477	11445	1	0
4	9	A10	7000_0T21	7624	4396	11470	1	0
4	9	A10	7000_0T21	7625	1968	5709	1	0
4	9	A10	7000_0T21	7626	7046	14156	1	0
4	9	A10	7000_0T21	7627	4542	8531	1	0
4	9	A10	7000_0T21	7628	2203	8693	1	0
4	9	A10	7000_0T21	7629	1011	8453	1	0
4	9	A10	7000_0T21	7630	2278	11420	1	0
4	9	A10	7000_0T21	7631	2386	12019	1	0
4	9	A10	7000_0T21	7632	5808	11428	1	0
4	9	A10	7000_0T21	7633	4798	8663	1	0
4	9	A10	7000_0T21	7634	3366	8386	1	0
4	9	A10	7000_0T21	7635	3413	11729	1	0
4	9	A10	7000_0T21	7636	4885	9332	1	0
4	9	A10	7000_0T21	7637	2340	3350	1	0
4	9	A10	7000_0T21	7638	2271	9067	1	0
4	9	A10	7000_0T21	7639	2278	8308	1	0
4	9	A10	7000_0T21	7640	2182	8457	1	0
4	9	A10	7000_0T21	7641	6185	8863	1	0
4	9	A10	7000_0T21	7642	3571	8837	1	0
4	9	A10	7000_0T21	7643	2247	13511	1	0
4	9	A10	7000_0T21	7644	3410	8456	1	0
4	9	A10	7000_0T21	7645	2323	5667	1	0
4	9	A10	7000_0T21	7646	4865	7700	1	0
4	9	A10	7000_0T21	7647	3399	8865	1	0
4	9	A10	7000_0T21	7648	9783	8446	1	0
4	9	A10	7000_0T21	7649	2142	3304	1	0
4	9	A10	7000_0T21	7650	3487	8618	1	0
4	9	A10	7000_0T21	7651	7418	10534	1	0
4	9	A10	7000_0T21	7652	2358	11424	1	0
4	9	A10	7000_0T21	7653	3720	9275	1	0
4	9	A10	7000_0T21	7654	4605	8557	1	0
4	9	A10	7000_0T21	7655	2064	7834	1	0
4	9	A10	7000_0T21	7656	4647	8815	1	0
4	9	A10	7000_0T21	7657	2298	6369	1	0
4	9	A10	7000_0T21	7658	2270	13808	1	0
4	9	A10	7000_0T21	7659	5771	7695	1	0
4	9	A10	7000_0T21	7660	4853	11184	1	0
4	9	A10	7000_0T21	7661	4721	10136	1	0
4	9	A10	7000_0T21	7662	3420	5647	1	0
4	9	A10	7000_0T21	7663	2140	7764	1	0
4	9	A10	7000_0T21	7664	8502	3077	1	0
4	9	A10	7000_0T21	7665	4515	5848	1	0
4	9	A10	7000_0T21	7666	3823	17181	1	0
4	9	A10	7000_0T21	7667	2442	8895	1	0
4	9	A10	7000_0T21	7668	3278	5460	1	0
4	9	A10	7000_0T21	7669	8658	8093	1	0
4	9	A10	7000_0T21	7670	1009	5987	1	0
4	9	A10	7000_0T21	7671	3479	8767	1	0
4	9	A10	7000_0T21	7672	2955	10775	1	0
4	9	A10	7000_0T21	7673	3075	11124	1	0
4	9	A10	7000_0T21	7674	3462	6009	1	0
4	9	A10	7000_0T21	7675	2172	6160	1	0
4	9	A10	7000_0T21	7676	2188	14013	1	0
4	9	A10	7000_0T21	7677	3363	8522	1	0
4	9	A10	7000_0T21	7678	2174	11452	1	0
4	9	A10	7000_0T21	7679	4632	6158	1	0
4	9	A10	7000_0T21	7680	1994	13341	1	0
4	9	A10	7000_0T21	7681	5639	6243	1	0
4	9	A10	7000_0T21	7682	1952	10709	1	0
4	9	A10	7000_0T21	7683	3648	13783	1	0
4	9	A10	7000_0T21	7684	848	11417	1	0
4	9	A10	7000_0T21	7685	5010	20100	1	0
4	9	A10	7000_0T21	7686	3418	3437	1	0
4	9	A10	7000_0T21	7687	3312	8517	1	0
4	9	A10	7000_0T21	7688	3393	8552	1	0
4	9	A10	7000_0T21	7689	2431	8274	1	0
4	9	A10	7000_0T21	7690	3471	6359	1	0
4	9	A10	7000_0T21	7691	2246	13987	1	0
4	9	A10	7000_0T21	7692	3611	8689	1	0
4	9	A10	7000_0T21	7693	7354	8742	1	0
4	9	A10	7000_0T21	7694	5945	8588	1	0
4	9	A10	7000_0T21	7695	2176	13820	1	0
4	9	A10	7000_0T21	7696	4383	12346	1	0
4	9	A10	7000_0T21	7697	5821	13541	1	0
4	9	A10	7000_0T21	7698	3337	7620	1	0
4	9	A10	7000_0T21	7699	4787	5702	1	0
4	9	A10	7000_0T21	7700	2041	8279	1	0
4	9	A10	7000_0T21	7701	4651	13826	1	0
4	9	A10	7000_0T21	7702	3414	6418	1	0
4	9	A10	7000_0T21	7703	3431	8602	1	0
4	9	A10	7000_0T21	7704	5682	11122	1	0
4	9	A10	7000_0T21	7705	2028	10554	1	0
4	9	A10	7000_0T21	7706	3057	5844	1	0
4	9	A10	7000_0T21	7707	2244	6329	1	0
4	9	A10	7000_0T21	7708	3251	8328	1	0
4	9	A10	7000_0T21	7709	4771	11388	1	0
4	9	A10	7000_0T21	7710	4771	6257	1	0
4	9	A10	7000_0T21	7711	1059	8376	1	0
4	9	A10	7000_0T21	7712	3425	10551	1	0
4	9	A10	7000_0T21	7713	2199	8262	1	0
4	9	A10	7000_0T21	7714	6966	14067	1	0
4	9	A10	7000_0T21	7715	4566	12088	1	0
4	9	A10	7000_0T21	7716	6045	10852	1	0
4	9	A10	7000_0T21	7717	4718	8816	1	0
4	9	A10	7000_0T21	7718	3229	11078	1	0
4	9	A10	7000_0T21	7719	4431	3061	1	0
4	9	A10	7000_0T21	7720	3480	13741	1	0
4	9	A10	7000_0T21	7721	4408	5839	1	0
4	9	A10	7000_0T21	7722	2178	15813	1	0
4	9	A10	7000_0T21	7723	2230	13270	1	0
4	9	A10	7000_0T21	7724	2261	5802	1	0
4	9	A10	7000_0T21	7725	3493	13499	1	0
4	9	A10	7000_0T21	7726	7277	11050	1	0
4	9	A10	7000_0T21	7727	950	5593	1	0
4	9	A10	7000_0T21	7728	3511	19234	1	0
4	9	A10	7000_0T21	7729	4893	8288	1	0
4	9	A10	7000_0T21	7730	3341	14394	1	0
4	9	A10	7000_0T21	7731	3495	5797	1	0
4	9	A10	7000_0T21	7732	4680	3033	1	0
4	9	A10	7000_0T21	7733	4525	10473	1	0
4	9	A10	7000_0T21	7734	2208	5875	1	0
4	9	A10	7000_0T21	7735	3269	8168	1	0
4	9	A10	7000_0T21	7736	4474	11351	1	0
4	9	A10	7000_0T21	7737	3534	3352	1	0
4	9	A10	7000_0T21	7738	892	13273	1	0
4	9	A10	7000_0T21	7739	2277	9187	1	0
4	9	A10	7000_0T21	7740	3814	10976	1	0
4	9	A10	7000_0T21	7741	3041	6073	1	0
4	9	A10	7000_0T21	7742	4747	8565	1	0
4	9	A10	7000_0T21	7743	7289	8114	1	0
4	9	A10	7000_0T21	7744	7237	14266	1	0
4	9	A10	7000_0T21	7745	3263	8519	1	0
4	9	A10	7000_0T21	7746	981	5534	1	0
4	9	A10	7000_0T21	7747	2253	8534	1	0
4	9	A10	7000_0T21	7748	4651	11784	1	0
4	9	A10	7000_0T21	7749	2042	13674	1	0
4	9	A10	7000_0T21	7750	2078	8650	1	0
4	9	A10	7000_0T21	7751	7199	16614	1	0
4	9	A10	7000_0T21	7752	3414	8237	1	0
4	9	A10	7000_0T21	7753	4698	11411	1	0
4	9	A10	7000_0T21	7754	8698	13728	1	0
4	9	A10	7000_0T21	7755	6070	14099	1	0
4	9	A10	7000_0T21	7756	2231	16095	1	0
4	9	A10	7000_0T21	7757	3473	13466	1	0
4	9	A10	7000_0T21	7758	4601	10948	1	0
4	9	A10	7000_0T21	7759	6807	10479	1	0
4	9	A10	7000_0T21	7760	4679	13291	1	0
4	9	A10	7000_0T21	7761	4546	8692	1	0
4	9	A10	7000_0T21	7762	929	11394	1	0
4	9	A10	7000_0T21	7763	4634	9070	1	0
4	9	A10	7000_0T21	7764	4780	3390	1	0
4	9	A10	7000_0T21	7765	3577	6826	1	0
4	9	A10	7000_0T21	7766	2174	11116	1	0
4	9	A10	7000_0T21	7767	1972	8871	1	0
4	9	A10	7000_0T21	7768	958	13438	1	0
4	9	A10	7000_0T21	7769	2266	8273	1	0
4	9	A10	7000_0T21	7770	3172	6006	1	0
4	9	A10	7000_0T21	7771	1063	3116	1	0
4	9	A10	7000_0T21	7772	3487	10774	1	0
4	9	A10	7000_0T21	7773	4427	3094	1	0
4	9	A10	7000_0T21	7774	4505	11090	1	0
4	9	A10	7000_0T21	7775	2249	8403	1	0
4	9	A10	7000_0T21	7776	2288	11159	1	0
4	9	A10	7000_0T21	7777	7677	6087	1	0
4	9	A10	7000_0T21	7778	6175	17091	1	0
4	9	A10	7000_0T21	7779	5860	3578	1	0
4	9	A10	7000_0T21	7780	4802	6037	1	0
4	9	A10	7000_0T21	7781	2159	10992	1	0
4	9	A10	7000_0T21	7782	4685	15637	1	0
4	9	A10	7000_0T21	7783	4559	10894	1	0
4	9	A10	7000_0T21	7784	3515	6248	1	0
4	9	A10	7000_0T21	7785	4566	5729	1	0
4	9	A10	7000_0T21	7786	2152	13970	1	0
4	9	A10	7000_0T21	7787	2303	8683	1	0
4	9	A10	7000_0T21	7788	2277	16297	1	0
4	9	A10	7000_0T21	7789	8687	3360	1	0
4	9	A10	7000_0T21	7790	2391	3220	1	0
4	9	A10	7000_0T21	7791	4664	8550	1	0
4	9	A10	7000_0T21	7792	5071	6155	1	0
4	9	A10	7000_0T21	7793	4662	12841	1	0
4	9	A10	7000_0T21	7794	4636	14179	1	0
4	9	A10	7000_0T21	7795	1983	10775	1	0
4	9	A10	7000_0T21	7796	3467	14555	1	0
4	9	A10	7000_0T21	7797	1037	5692	1	0
4	9	A10	7000_0T21	7798	3317	8501	1	0
4	9	A10	7000_0T21	7799	3333	11064	1	0
4	9	A10	7000_0T21	7800	1991	13806	1	0
4	9	A10	7000_0T21	7801	4380	13529	1	0
4	9	A10	7000_0T21	7802	2316	16713	1	0
4	9	A10	7000_0T21	7803	5717	8726	1	0
4	9	A10	7000_0T21	7804	3136	3141	1	0
4	9	A10	7000_0T21	7805	7468	10884	1	0
4	9	A10	7000_0T21	7806	961	8543	1	0
4	9	A10	7000_0T21	7807	7149	7917	1	0
4	9	A10	7000_0T21	7808	6031	11328	1	0
4	9	A10	7000_0T21	7809	5897	11417	1	0
4	9	A10	7000_0T21	7810	6792	11692	1	0
4	9	A10	7000_0T21	7811	1042	3620	1	0
4	9	A10	7000_0T21	7812	3241	8523	1	0
4	9	A10	7000_0T21	7813	2022	8400	1	0
4	9	A10	7000_0T21	7814	4815	8386	1	0
4	9	A10	7000_0T21	7815	2353	14091	1	0
4	9	A10	7000_0T21	7816	3565	3127	1	0
4	9	A10	7000_0T21	7817	7006	6279	1	0
4	9	A10	7000_0T21	7818	2296	11284	1	0
4	9	A10	7000_0T21	7819	5835	5790	1	0
4	9	A10	7000_0T21	7820	5050	5808	1	0
4	9	A10	7000_0T21	7821	5895	13745	1	0
4	9	A10	7000_0T21	7822	2305	9227	1	0
4	9	A10	7000_0T21	7823	4627	6260	1	0
4	9	A10	7000_0T21	7824	5757	5857	1	0
4	9	A10	7000_0T21	7825	4505	11685	1	0
4	9	A10	7000_0T21	7826	4939	11061	1	0
4	9	A10	7000_0T21	7827	4872	10706	1	0
4	9	A10	7000_0T21	7828	1610	6068	1	0
4	9	A10	7000_0T21	7829	5911	6007	1	0
4	9	A10	7000_0T21	7830	4811	7961	1	0
4	9	A10	7000_0T21	7831	5915	9031	1	0
4	9	A10	7000_0T21	7832	3550	11355	1	0
4	9	A10	7000_0T21	7833	925	10944	1	0
4	9	A10	7000_0T21	7834	5019	19404	1	0
4	9	A10	7000_0T21	7835	3685	16174	1	0
4	9	A10	7000_0T21	7836	5826	10743	1	0
4	9	A10	7000_0T21	7837	4559	3305	1	0
4	9	A10	7000_0T21	7838	3413	6080	1	0
4	9	A10	7000_0T21	7839	5998	6105	1	0
4	9	A10	7000_0T21	7840	2197	6227	1	0
4	9	A10	7000_0T21	7841	2183	8731	1	0
4	9	A10	7000_0T21	7842	956	8789	1	0
4	9	A10	7000_0T21	7843	3141	7937	1	0
4	9	A10	7000_0T21	7844	3256	9025	1	0
4	9	A10	7000_0T21	7845	2268	11100	1	0
4	9	A10	7000_0T21	7846	3364	11172	1	0
4	9	A10	7000_0T21	7847	3416	8899	1	0
4	9	A10	7000_0T21	7848	3394	11692	1	0
4	9	A10	7000_0T21	7849	6932	9181	1	0
4	9	A10	7000_0T21	7850	4619	11524	1	0
4	9	A10	7000_0T21	7851	4483	3418	1	0
4	9	A10	7000_0T21	7852	3293	5962	1	0
4	9	A10	7000_0T21	7853	3466	15837	1	0
4	9	A10	7000_0T21	7854	2303	9009	1	0
4	9	A10	7000_0T21	7855	3511	7894	1	0
4	9	A10	7000_0T21	7856	2107	11327	1	0
4	9	A10	7000_0T21	7857	1840	18795	1	0
4	9	A10	7000_0T21	7858	3385	13861	1	0
4	9	A10	7000_0T21	7859	1844	13980	1	0
4	9	A10	7000_0T21	7860	2039	6486	1	0
4	9	A10	7000_0T21	7861	4996	15215	1	0
4	9	A10	7000_0T21	7862	1072	5912	1	0
4	9	A10	7000_0T21	7863	3521	3332	1	0
4	9	A10	7000_0T21	7864	3199	3395	1	0
4	9	A10	7000_0T21	7865	6329	17095	1	0
4	9	A10	7000_0T21	7866	2284	7765	1	0
4	9	A10	7000_0T21	7867	3499	13849	1	0
4	9	A10	7000_0T21	7868	4902	8742	1	0
4	9	A10	7000_0T21	7869	1086	16057	1	0
4	9	A10	7000_0T21	7870	969	8083	1	0
4	9	A10	7000_0T21	7871	4525	11316	1	0
4	9	A10	7000_0T21	7872	1031	5133	1	0
4	9	A10	7000_0T21	7873	4519	5879	1	0
4	9	A10	7000_0T21	7874	3723	3313	1	0
4	9	A10	7000_0T21	7875	4217	11767	1	0
4	9	A10	7000_0T21	7876	4811	6032	1	0
4	9	A10	7000_0T21	7877	4404	14067	1	0
4	9	A10	7000_0T21	7878	4534	6114	1	0
4	9	A10	7000_0T21	7879	6073	10985	1	0
4	9	A10	7000_0T21	7880	7017	6539	1	0
4	9	A10	7000_0T21	7881	4767	8792	1	0
4	9	A10	7000_0T21	7882	6056	19996	1	0
4	9	A10	7000_0T21	7883	4782	8365	1	0
4	9	A10	7000_0T21	7884	3245	13927	1	0
4	9	A10	7000_0T21	7885	994	8539	1	0
4	9	A10	7000_0T21	7886	2263	14495	1	0
4	9	A10	7000_0T21	7887	6139	10490	1	0
4	9	A10	7000_0T21	7888	6168	6131	1	0
4	9	A10	7000_0T21	7889	5868	13995	1	0
4	9	A10	7000_0T21	7890	3604	6566	1	0
4	9	A10	7000_0T21	7891	3711	13597	1	0
4	9	A10	7000_0T21	7892	958	13643	1	0
4	9	A10	7000_0T21	7893	930	10793	1	0
4	9	A10	7000_0T21	7894	2192	12476	1	0
4	9	A10	7000_0T21	7895	3133	13465	1	0
4	9	A10	7000_0T21	7896	4716	14132	1	0
4	9	A10	7000_0T21	7897	5686	8605	1	0
4	9	A10	7000_0T21	7898	4557	8322	1	0
4	9	A10	7000_0T21	7899	1929	8238	1	0
4	9	A10	7000_0T21	7900	3437	8222	1	0
4	9	A10	7000_0T21	7901	2242	6414	1	0
4	9	A10	7000_0T21	7902	2260	14381	1	0
4	9	A10	7000_0T21	7903	4758	11188	1	0
4	9	A10	7000_0T21	7904	2220	13906	1	0
4	9	A10	7000_0T21	7905	7173	11806	1	0
4	9	A10	7000_0T21	7906	3631	11519	1	0
4	9	A10	7000_0T21	7907	1074	5959	1	0
4	9	A10	7000_0T21	7908	2307	10809	1	0
4	9	A10	7000_0T21	7909	2838	11242	1	0
4	9	A10	7000_0T21	7910	5688	11175	1	0
4	9	A10	7000_0T21	7911	1028	13008	1	0
4	9	A10	7000_0T21	7912	3486	6044	1	0
4	9	A10	7000_0T21	7913	3475	10643	1	0
4	9	A10	7000_0T21	7914	4718	6230	1	0
4	9	A10	7000_0T21	7915	926	8421	1	0
4	9	A10	7000_0T21	7916	4598	15970	1	0
4	9	A10	7000_0T21	7917	5879	16968	1	0
4	9	A10	7000_0T21	7918	4657	8609	1	0
4	9	A10	7000_0T21	7919	7190	11056	1	0
4	9	A10	7000_0T21	7920	4376	10758	1	0
4	9	A10	7000_0T21	7921	3439	10629	1	0
4	9	A10	7000_0T21	7922	4479	13363	1	0
4	9	A10	7000_0T21	7923	1855	8741	1	0
4	9	A10	7000_0T21	7924	6928	3999	1	0
4	9	A10	7000_0T21	7925	4657	12712	1	0
4	9	A10	7000_0T21	7926	3440	8744	1	0
4	9	A10	7000_0T21	7927	3488	11417	1	0
4	9	A10	7000_0T21	7928	7110	5974	1	0
4	9	A10	7000_0T21	7929	911	5412	1	0
4	9	A10	7000_0T21	7930	2165	3473	1	0
4	9	A10	7000_0T21	7931	3490	10840	1	0
4	9	A10	7000_0T21	7932	2200	8516	1	0
4	9	A10	7000_0T21	7933	3380	3244	1	0
4	9	A10	7000_0T21	7934	3700	8871	1	0
4	9	A10	7000_0T21	7935	3504	11631	1	0
4	9	A10	7000_0T21	7936	2277	6092	1	0
4	9	A10	7000_0T21	7937	7620	6758	1	0
4	9	A10	7000_0T21	7938	3462	11527	1	0
4	9	A10	7000_0T21	7939	3539	10903	1	0
4	9	A10	7000_0T21	7940	5972	11129	1	0
4	9	A10	7000_0T21	7941	4702	19437	1	0
4	9	A10	7000_0T21	7942	1813	8669	1	0
4	9	A10	7000_0T21	7943	3255	11520	1	0
4	9	A10	7000_0T21	7944	2265	7904	1	0
4	9	A10	7000_0T21	7945	3549	11741	1	0
4	9	A10	7000_0T21	7946	3992	11187	1	0
4	9	A10	7000_0T21	7947	3499	6333	1	0
4	9	A10	7000_0T21	7948	3875	4043	0	0
4	9	A10	7000_0T21	7949	2118	11006	1	0
4	9	A10	7000_0T21	7950	3450	5765	1	0
4	9	A10	7000_0T21	7951	3275	5760	1	0
4	9	A10	7000_0T21	7952	4624	8034	1	0
4	9	A10	7000_0T21	7953	5870	6097	1	0
4	9	A10	7000_0T21	7954	3538	8889	1	0
4	9	A10	7000_0T21	7955	6319	11812	1	0
4	9	A10	7000_0T21	7956	5644	11899	1	0
4	9	A10	7000_0T21	7957	3433	6107	1	0
4	9	A10	7000_0T21	7958	1043	3269	1	0
4	9	A10	7000_0T21	7959	3394	6005	1	0
4	9	A10	7000_0T21	7960	3331	19936	1	0
4	9	A10	7000_0T21	7961	5631	3028	1	0
4	9	A10	7000_0T21	7962	4533	3282	1	0
4	9	A10	7000_0T21	7963	4630	8404	1	0
4	9	A10	7000_0T21	7964	2191	5834	1	0
4	9	A10	7000_0T21	7965	4567	6217	1	0
4	9	A10	7000_0T21	7966	2240	13811	1	0
4	9	A10	7000_0T21	7967	3279	11123	1	0
4	9	A10	7000_0T21	7968	4612	16184	1	0
4	9	A10	7000_0T21	7969	4731	6388	1	0
4	9	A10	7000_0T21	7970	3145	5966	1	0
4	9	A10	7000_0T21	7971	1891	10132	1	0
4	9	A10	7000_0T21	7972	4631	3271	1	0
4	9	A10	7000_0T21	7973	5873	8129	1	0
4	9	A10	7000_0T21	7974	2349	3252	1	0
4	9	A10	7000_0T21	7975	3516	11189	1	0
4	9	A10	7000_0T21	7976	1033	5599	1	0
4	9	A10	7000_0T21	7977	3528	8698	1	0
4	9	A10	7000_0T21	7978	2241	5450	1	0
4	9	A10	7000_0T21	7979	3408	5600	1	0
4	9	A10	7000_0T21	7980	4702	5636	1	0
4	9	A10	7000_0T21	7981	5888	5977	1	0
4	9	A10	7000_0T21	7982	2225	11198	1	0
4	9	A10	7000_0T21	7983	4870	8694	1	0
4	9	A10	7000_0T21	7984	3485	11637	1	0
4	9	A10	7000_0T21	7985	3532	8835	1	0
4	9	A10	7000_0T21	7986	5803	8520	1	0
4	9	A10	7000_0T21	7987	3559	5828	1	0
4	9	A10	7000_0T21	7988	1959	14251	1	0
4	9	A10	7000_0T21	7989	4793	5831	1	0
4	9	A10	7000_0T21	7990	2368	8191	1	0
4	9	A10	7000_0T21	7991	3588	11232	1	0
4	9	A10	7000_0T21	7992	3626	8812	1	0
4	9	A10	7000_0T21	7993	2206	11081	1	0
4	9	A10	7000_0T21	7994	3315	3325	1	0
4	9	A10	7000_0T21	7995	3319	3318	1	0
4	9	A10	7000_0T21	7996	3591	11040	1	0
4	9	A10	7000_0T21	7997	6143	6241	1	0
4	9	A10	7000_0T21	7998	2058	3320	1	0
4	9	A10	7000_0T21	7999	6063	8612	1	0
4	9	A10	7000_0T21	8000	5850	11555	1	0
4	9	A10	7000_0T21	8001	3712	5480	1	0
4	9	A10	7000_0T21	8002	6091	15988	1	0
4	9	A10	7000_0T21	8003	4971	11670	1	0
4	9	A10	7000_0T21	8004	2228	10925	1	0
4	9	A10	7000_0T21	8005	4816	14315	1	0
4	9	A10	7000_0T21	8006	3131	8444	1	0
4	9	A10	7000_0T21	8007	870	13005	1	0
4	9	A10	7000_0T21	8008	4656	5985	1	0
4	9	A10	7000_0T21	8009	3218	5766	1	0
4	9	A10	7000_0T21	8010	3521	5949	1	0
4	9	A10	7000_0T21	8011	7131	8688	1	0
4	9	A10	7000_0T21	8012	2222	5511	1	0
4	9	A10	7000_0T21	8013	5915	10652	1	0
4	9	A10	7000_0T21	8014	2221	5756	1	0
4	9	A10	7000_0T21	8015	5876	17088	1	0
4	9	A10	7000_0T21	8016	1044	8581	1	0
4	9	A10	7000_0T21	8017	7229	11214	1	0
4	9	A10	7000_0T21	8018	972	5939	1	0
4	9	A10	7000_0T21	8019	5612	16102	1	0
4	9	A10	7000_0T21	8020	3455	6009	1	0
4	9	A10	7000_0T21	8021	3512	5588	1	0
4	9	A10	7000_0T21	8022	3445	5998	1	0
4	9	A10	7000_0T21	8023	2147	11380	1	0
4	9	A10	7000_0T21	8024	7129	6061	1	0
4	9	A10	7000_0T21	8025	5687	11917	1	0
4	9	A10	7000_0T21	8026	3440	17157	1	0
4	9	A10	7000_0T21	8027	2342	13966	1	0
4	9	A10	7000_0T21	8028	2229	3419	1	0
4	9	A10	7000_0T21	8029	4623	6632	1	0
4	9	A10	7000_0T21	8030	3416	5489	1	0
4	9	A10	7000_0T21	8031	3323	11252	1	0
4	9	A10	7000_0T21	8032	7366	11508	1	0
4	9	A10	7000_0T21	8033	1037	8475	1	0
4	9	A10	7000_0T21	8034	3484	8005	1	0
4	9	A10	7000_0T21	8035	4718	5951	1	0
4	9	A10	7000_0T21	8036	4681	6880	1	0
4	9	A10	7000_0T21	8037	2173	13515	1	0
4	9	A10	7000_0T21	8038	1019	13824	1	0
4	9	A10	7000_0T21	8039	3388	13582	1	0
4	9	A10	7000_0T21	8040	3674	13959	1	0
4	9	A10	7000_0T21	8041	2058	11155	1	0
4	9	A10	7000_0T21	8042	2188	11299	1	0
4	9	A10	7000_0T21	8043	4229	9023	1	0
4	9	A10	7000_0T21	8044	885	11904	1	0
4	9	A10	7000_0T21	8045	3644	14012	1	0
4	9	A10	7000_0T21	8046	1119	3223	1	0
4	9	A10	7000_0T21	8047	4856	5817	1	0
4	9	A10	7000_0T21	8048	6026	8309	1	0
4	9	A10	7000_0T21	8049	4515	11134	1	0
4	9	A10	7000_0T21	8050	6013	5987	1	0
4	9	A10	7000_0T21	8051	3427	10722	1	0
4	9	A10	7000_0T21	8052	5098	3286	1	0
4	9	A10	7000_0T21	8053	4820	17190	1	0
4	9	A10	7000_0T21	8054	5489	7547	1	0
4	9	A10	7000_0T21	8055	3251	3657	1	0
4	9	A10	7000_0T21	8056	5690	6030	1	0
4	9	A10	7000_0T21	8057	998	11113	1	0
4	9	A10	7000_0T21	8058	2182	10826	1	0
4	9	A10	7000_0T21	8059	4810	3379	1	0
4	9	A10	7000_0T21	8060	4604	8817	1	0
4	9	A10	7000_0T21	8061	3258	11440	1	0
4	9	A10	7000_0T21	8062	3568	8775	1	0
4	9	A10	7000_0T21	8063	7509	9033	1	0
4	9	A10	7000_0T21	8064	5641	6064	1	0
4	9	A10	7000_0T21	8065	2336	5843	1	0
4	9	A10	7000_0T21	8066	4491	5817	1	0
4	9	A10	7000_0T21	8067	4542	8633	1	0
4	9	A10	7000_0T21	8068	2260	5743	1	0
4	9	A10	7000_0T21	8069	2192	8000	1	0
4	9	A10	7000_0T21	8070	4821	6180	1	0
4	9	A10	7000_0T21	8071	4617	14549	1	0
4	9	A10	7000_0T21	8072	2388	8470	1	0
4	9	A10	7000_0T21	8073	3304	8370	1	0
4	9	A10	7000_0T21	8074	2222	10845	1	0
4	9	A10	7000_0T21	8075	9557	12533	1	0
4	9	A10	7000_0T21	8076	4932	14969	1	0
4	9	A10	7000_0T21	8077	3396	13990	1	0
4	9	A10	7000_0T21	8078	5738	8521	1	0
4	9	A10	7000_0T21	8079	5635	6381	1	0
4	9	A10	7000_0T21	8080	4534	10984	1	0
4	9	A10	7000_0T21	8081	991	11087	1	0
4	9	A10	7000_0T21	8082	3402	15938	1	0
4	9	A10	7000_0T21	8083	3504	8739	1	0
4	9	A10	7000_0T21	8084	4484	14225	1	0
4	9	A10	7000_0T21	8085	3468	9508	1	0
4	9	A10	7000_0T21	8086	3556	11851	1	0
4	9	A10	7000_0T21	8087	2629	6289	1	0
4	9	A10	7000_0T21	8088	6251	8735	1	0
4	9	A10	7000_0T21	8089	4897	11872	1	0
4	9	A10	7000_0T21	8090	1075	8814	1	0
4	9	A10	7000_0T21	8091	3579	6775	1	0
4	9	A10	7000_0T21	8092	5813	11437	1	0
4	9	A10	7000_0T21	8093	5914	11054	1	0
4	9	A10	7000_0T21	8094	3580	8729	1	0
4	9	A10	7000_0T21	8095	4718	11953	1	0
4	9	A10	7000_0T21	8096	6146	5868	1	0
4	9	A10	7000_0T21	8097	2338	5976	1	0
4	9	A10	7000_0T21	8098	5894	6255	1	0
4	9	A10	7000_0T21	8099	4834	8781	1	0
4	9	A10	7000_0T21	8100	3437	11471	1	0
4	9	A10	7000_0T21	8101	2173	7951	1	0
4	9	A10	7000_0T21	8102	4762	3121	1	0
4	9	A10	7000_0T21	8103	3331	6016	1	0
4	9	A10	7000_0T21	8104	4569	8187	1	0
4	9	A10	7000_0T21	8105	5492	8133	1	0
4	9	A10	7000_0T21	8106	3127	5843	1	0
4	9	A10	7000_0T21	8107	3241	2968	1	0
4	9	A10	7000_0T21	8108	4736	6041	1	0
4	9	A10	7000_0T21	8109	3173	7979	1	0
4	9	A10	7000_0T21	8110	2313	6083	1	0
4	9	A10	7000_0T21	8111	3223	9350	1	0
4	9	A10	7000_0T21	8112	3510	8033	1	0
4	9	A10	7000_0T21	8113	4865	16527	1	0
4	9	A10	7000_0T21	8114	3905	13459	1	0
4	9	A10	7000_0T21	8115	2196	11106	1	0
4	9	A10	7000_0T21	8116	1987	9116	1	0
4	9	A10	7000_0T21	8117	6531	11130	1	0
4	9	A10	7000_0T21	8118	4783	11030	1	0
4	9	A10	7000_0T21	8119	2005	8742	1	0
4	9	A10	7000_0T21	8120	2282	11593	1	0
4	9	A10	7000_0T21	8121	5883	13836	1	0
4	9	A10	7000_0T21	8122	7180	14187	1	0
4	9	A10	7000_0T21	8123	4627	5842	1	0
4	9	A10	7000_0T21	8124	3614	16474	1	0
4	9	A10	7000_0T21	8125	4752	8608	1	0
4	9	A10	7000_0T21	8126	8602	8777	1	0
4	9	A10	7000_0T21	8127	7031	14381	1	0
4	9	A10	7000_0T21	8128	3612	11782	1	0
4	9	A10	7000_0T21	8129	5009	19331	1	0
4	9	A10	7000_0T21	8130	4668	10814	1	0
4	9	A10	7000_0T21	8131	8536	11064	1	0
4	9	A10	7000_0T21	8132	5760	8636	1	0
4	9	A10	7000_0T21	8133	4614	8309	1	0
4	9	A10	7000_0T21	8134	930	10475	1	0
4	9	A10	7000_0T21	8135	3175	11018	1	0
4	9	A10	7000_0T21	8136	4418	11202	1	0
4	9	A10	7000_0T21	8137	4735	13116	1	0
4	9	A10	7000_0T21	8138	6006	6008	1	0
4	9	A10	7000_0T21	8139	6086	8863	1	0
4	9	A10	7000_0T21	8140	2061	14321	1	0
4	9	A10	7000_0T21	8141	7339	6023	1	0
4	9	A10	7000_0T21	8142	2172	8658	1	0
4	9	A10	7000_0T21	8143	1005	5955	1	0
4	9	A10	7000_0T21	8144	3721	11903	1	0
4	9	A10	7000_0T21	8145	1021	7790	1	0
4	9	A10	7000_0T21	8146	3534	8856	1	0
4	9	A10	7000_0T21	8147	2356	10905	1	0
4	9	A10	7000_0T21	8148	4528	10681	1	0
4	9	A10	7000_0T21	8149	3483	5749	1	0
4	9	A10	7000_0T21	8150	3053	11002	1	0
4	9	A10	7000_0T21	8151	7230	7969	1	0
4	9	A10	7000_0T21	8152	5433	10600	1	0
4	9	A10	7000_0T21	8153	3304	10858	1	0
4	9	A10	7000_0T21	8154	2305	11245	1	0
4	9	A10	7000_0T21	8155	1947	5933	1	0
4	9	A10	7000_0T21	8156	4668	16683	1	0
4	9	A10	7000_0T21	8157	3604	17065	1	0
4	9	A10	7000_0T21	8158	3350	10687	1	0
4	9	A10	7000_0T21	8159	3297	11079	1	0
4	9	A10	7000_0T21	8160	3204	14004	1	0
4	9	A10	7000_0T21	8161	3498	8233	1	0
4	9	A10	7000_0T21	8162	6066	13989	1	0
4	9	A10	7000_0T21	8163	6109	6075	1	0
4	9	A10	7000_0T21	8164	1284	8696	1	0
4	9	A10	7000_0T21	8165	3299	8270	1	0
4	9	A10	7000_0T21	8166	4788	11588	1	0
4	9	A10	7000_0T21	8167	5835	11328	1	0
4	9	A10	7000_0T21	8168	4311	10728	1	0
4	9	A10	7000_0T21	8169	3372	3563	1	0
4	9	A10	7000_0T21	8170	4489	8787	1	0
4	9	A10	7000_0T21	8171	7382	11009	1	0
4	9	A10	7000_0T21	8172	4552	8872	1	0
4	9	A10	7000_0T21	8173	2001	14551	1	0
4	9	A10	7000_0T21	8174	2220	8651	1	0
4	9	A10	7000_0T21	8175	2041	3171	1	0
4	9	A10	7000_0T21	8176	3274	8380	1	0
4	9	A10	7000_0T21	8177	3519	13550	1	0
4	9	A10	7000_0T21	8178	2165	13935	1	0
4	9	A10	7000_0T21	8179	2189	5582	1	0
4	9	A10	7000_0T21	8180	1838	13987	1	0
4	9	A10	7000_0T21	8181	4639	8383	1	0
4	9	A10	7000_0T21	8182	4521	13640	1	0
4	9	A10	7000_0T21	8183	4813	3603	1	0
4	9	A10	7000_0T21	8184	3393	11191	1	0
4	9	A10	7000_0T21	8185	5758	8924	1	0
4	9	A10	7000_0T21	8186	2254	8406	1	0
4	9	A10	7000_0T21	8187	3461	11210	1	0
4	9	A10	7000_0T21	8188	3767	11744	1	0
4	9	A10	7000_0T21	8189	3263	8433	1	0
4	9	A10	7000_0T21	8190	5952	11044	1	0
4	9	A10	7000_0T21	8191	2112	10876	1	0
4	9	A10	7000_0T21	8192	962	13910	1	0
4	9	A10	7000_0T21	8193	4675	3163	1	0
4	9	A10	7000_0T21	8194	3439	8330	1	0
4	9	A10	7000_0T21	8195	3264	11353	1	0
4	9	A10	7000_0T21	8196	5744	11625	1	0
4	9	A10	7000_0T21	8197	2110	13910	1	0
4	9	A10	7000_0T21	8198	3595	5568	1	0
4	9	A10	7000_0T21	8199	3592	8651	1	0
4	9	A10	7000_0T21	8200	4446	5944	1	0
4	9	A10	7000_0T21	8201	1950	7812	1	0
4	9	A10	7000_0T21	8202	1025	5879	1	0
4	9	A10	7000_0T21	8203	4900	9007	1	0
4	9	A10	7000_0T21	8204	2391	5424	1	0
4	9	A10	7000_0T21	8205	2252	5929	1	0
4	9	A10	7000_0T21	8206	3629	8811	1	0
4	9	A10	7000_0T21	8207	4456	13500	1	0
4	9	A10	7000_0T21	8208	5689	11238	1	0
4	9	A10	7000_0T21	8209	8911	6147	1	0
4	9	A10	7000_0T21	8210	5773	11736	1	0
4	9	A10	7000_0T21	8211	7141	14208	1	0
4	9	A10	7000_0T21	8212	4507	8114	1	0
4	9	A10	7000_0T21	8213	2168	8683	1	0
4	9	A10	7000_0T21	8214	1020	5755	1	0
4	9	A10	7000_0T21	8215	4749	13504	1	0
4	9	A10	7000_0T21	8216	1909	11179	1	0
4	9	A10	7000_0T21	8217	6194	5835	1	0
4	9	A10	7000_0T21	8218	4001	10584	0	0
4	9	A10	7000_0T21	8219	3631	5969	1	0
4	9	A10	7000_0T21	8220	3092	8589	1	0
4	9	A10	7000_0T21	8221	1954	5907	1	0
4	9	A10	7000_0T21	8222	4719	10936	1	0
4	9	A10	7000_0T21	8223	5868	8581	1	0
4	9	A10	7000_0T21	8224	5922	11527	1	0
4	9	A10	7000_0T21	8225	2137	8591	1	0
4	9	A10	7000_0T21	8226	3494	5750	1	0
4	9	A10	7000_0T21	8227	2020	11250	1	0
4	9	A10	7000_0T21	8228	2169	8852	1	0
4	9	A10	7000_0T21	8229	2223	11148	1	0
4	9	A10	7000_0T21	8230	2193	5880	1	0
4	9	A10	7000_0T21	8231	1945	5505	1	0
4	9	A10	7000_0T21	8232	2295	11760	1	0
4	9	A10	7000_0T21	8233	5601	16517	1	0
4	9	A10	7000_0T21	8234	2333	8943	1	0
4	9	A10	7000_0T21	8235	3624	8542	1	0
4	9	A10	7000_0T21	8236	4770	10736	1	0
4	9	A10	7000_0T21	8237	3328	8437	1	0
4	9	A10	7000_0T21	8238	5904	9203	1	0
4	9	A10	7000_0T21	8239	3435	3352	1	0
4	9	A10	7000_0T21	8240	985	8347	1	0
4	9	A10	7000_0T21	8241	3444	11149	1	0
4	9	A10	7000_0T21	8242	7313	8849	1	0
4	9	A10	7000_0T21	8243	4573	16827	1	0
4	9	A10	7000_0T21	8244	5713	5973	1	0
4	9	A10	7000_0T21	8245	3562	6220	1	0
4	9	A10	7000_0T21	8246	2019	8511	1	0
4	9	A10	7000_0T21	8247	4808	10920	1	0
4	9	A10	7000_0T21	8248	2222	15981	1	0
4	9	A10	7000_0T21	8249	2196	8495	1	0
4	9	A10	7000_0T21	8250	3550	8787	1	0
4	9	A10	7000_0T21	8251	1109	3404	1	0
4	9	A10	7000_0T21	8252	6252	13998	1	0
4	9	A10	7000_0T21	8253	4591	6001	1	0
4	9	A10	7000_0T21	8254	3365	5662	1	0
4	9	A10	7000_0T21	8255	8394	11444	1	0
4	9	A10	7000_0T21	8256	2114	13925	1	0
4	9	A10	7000_0T21	8257	3489	8261	1	0
4	9	A10	7000_0T21	8258	3554	16566	1	0
4	9	A10	7000_0T21	8259	3514	8711	1	0
4	9	A10	7000_0T21	8260	8261	8103	1	0
4	9	A10	7000_0T21	8261	4857	10989	1	0
4	9	A10	7000_0T21	8262	1005	8340	1	0
4	9	A10	7000_0T21	8263	5845	8466	1	0
4	9	A10	7000_0T21	8264	3684	13725	1	0
4	9	A10	7000_0T21	8265	4851	11535	1	0
4	9	A10	7000_0T21	8266	990	8246	1	0
4	9	A10	7000_0T21	8267	2288	8925	1	0
4	9	A10	7000_0T21	8268	3384	8548	1	0
4	9	A10	7000_0T21	8269	5989	8013	1	0
4	9	A10	7000_0T21	8270	2395	11710	1	0
4	9	A10	7000_0T21	8271	6232	8513	1	0
4	9	A10	7000_0T21	8272	2276	6178	1	0
4	9	A10	7000_0T21	8273	3554	5237	1	0
4	9	A10	7000_0T21	8274	2171	11499	1	0
4	9	A10	7000_0T21	8275	4768	6209	1	0
4	9	A10	7000_0T21	8276	2379	11122	1	0
4	9	A10	7000_0T21	8277	4576	15694	1	0
4	9	A10	7000_0T21	8278	4842	14232	1	0
4	9	A10	7000_0T21	8279	2399	3845	1	0
4	9	A10	7000_0T21	8280	7118	11495	1	0
4	9	A10	7000_0T21	8281	4512	11165	1	0
4	9	A10	7000_0T21	8282	952	8256	1	0
4	9	A10	7000_0T21	8283	3494	6226	1	0
4	9	A10	7000_0T21	8284	1995	13698	1	0
4	9	A10	7000_0T21	8285	3647	8371	1	0
4	9	A10	7000_0T21	8286	7255	8934	1	0
4	9	A10	7000_0T21	8287	2212	13926	1	0
4	9	A10	7000_0T21	8288	3489	5872	1	0
4	9	A10	7000_0T21	8289	3210	8418	1	0
4	9	A10	7000_0T21	8290	4099	13938	1	0
4	9	A10	7000_0T21	8291	3584	11410	1	0
4	9	A10	7000_0T21	8292	3175	8619	1	0
4	9	A10	7000_0T21	8293	3234	8917	1	0
4	9	A10	7000_0T21	8294	3361	11066	1	0
4	9	A10	7000_0T21	8295	4570	19624	1	0
4	9	A10	7000_0T21	8296	3532	8514	1	0
4	9	A10	7000_0T21	8297	3591	8191	1	0
4	9	A10	7000_0T21	8298	4554	6033	1	0
4	9	A10	7000_0T21	8299	4612	14188	1	0
4	9	A10	7000_0T21	8300	3359	11592	1	0
4	9	A10	7000_0T21	8301	4321	7613	1	0
4	9	A10	7000_0T21	8302	3449	10661	1	0
4	9	A10	7000_0T21	8303	4730	11102	1	0
4	9	A10	7000_0T21	8304	3628	8144	1	0
4	9	A10	7000_0T21	8305	3178	8750	1	0
4	9	A10	7000_0T21	8306	4413	13676	1	0
4	9	A10	7000_0T21	8307	8560	3298	1	0
4	9	A10	7000_0T21	8308	4923	8209	1	0
4	9	A10	7000_0T21	8309	1965	9946	1	0
4	9	A10	7000_0T21	8310	2310	8378	1	0
4	9	A10	7000_0T21	8311	6347	6195	1	0
4	9	A10	7000_0T21	8312	4970	5989	1	0
4	9	A10	7000_0T21	8313	5672	14027	1	0
4	9	A10	7000_0T21	8314	3571	6626	1	0
4	9	A10	7000_0T21	8315	6000	11512	1	0
4	9	A10	7000_0T21	8316	2281	8854	1	0
4	9	A10	7000_0T21	8317	3327	8471	1	0
4	9	A10	7000_0T21	8318	7065	5687	1	0
4	9	A10	7000_0T21	8319	6080	11471	1	0
4	9	A10	7000_0T21	8320	5209	19237	1	0
4	9	A10	7000_0T21	8321	3403	3782	1	0
4	9	A10	7000_0T21	8322	3416	16770	1	0
4	9	A10	7000_0T21	8323	4685	8563	1	0
4	9	A10	7000_0T21	8324	3596	11573	1	0
4	9	A10	7000_0T21	8325	930	8418	1	0
4	9	A10	7000_0T21	8326	2310	6010	1	0
4	9	A10	7000_0T21	8327	3416	14029	1	0
4	9	A10	7000_0T21	8328	3442	11401	1	0
4	9	A10	7000_0T21	8329	3259	8550	1	0
4	9	A10	7000_0T21	8330	3323	11388	1	0
4	9	A10	7000_0T21	8331	8271	8157	1	0
4	9	A10	7000_0T21	8332	7299	11433	1	0
4	9	A10	7000_0T21	8333	4273	8366	1	0
4	9	A10	7000_0T21	8334	868	13673	1	0
4	9	A10	7000_0T21	8335	964	10549	1	0
4	9	A10	7000_0T21	8336	2267	8805	1	0
4	9	A10	7000_0T21	8337	938	13338	1	0
4	9	A10	7000_0T21	8338	4932	16007	1	0
4	9	A10	7000_0T21	8339	3493	8941	1	0
4	9	A10	7000_0T21	8340	5650	8610	1	0
4	9	A10	7000_0T21	8341	5734	5866	1	0
4	9	A10	7000_0T21	8342	2108	3366	1	0
4	9	A10	7000_0T21	8343	3416	8913	1	0
4	9	A10	7000_0T21	8344	3465	8737	1	0
4	9	A10	7000_0T21	8345	2108	3412	1	0
4	9	A10	7000_0T21	8346	4871	16746	1	0
4	9	A10	7000_0T21	8347	5871	8156	1	0
4	9	A10	7000_0T21	8348	3421	8996	1	0
4	9	A10	7000_0T21	8349	3455	8865	1	0
4	9	A10	7000_0T21	8350	4693	8003	1	0
4	9	A10	7000_0T21	8351	6213	15665	1	0
4	9	A10	7000_0T21	8352	9782	11002	1	0
4	9	A10	7000_0T21	8353	5937	10564	1	0
4	9	A10	7000_0T21	8354	2207	5811	1	0
4	9	A10	7000_0T21	8355	4913	6057	1	0
4	9	A10	7000_0T21	8356	2212	10579	1	0
4	9	A10	7000_0T21	8357	4441	8968	1	0
4	9	A10	7000_0T21	8358	962	8600	1	0
4	9	A10	7000_0T21	8359	3201	5781	1	0
4	9	A10	7000_0T21	8360	3561	5911	1	0
4	9	A10	7000_0T21	8361	3150	8335	1	0
4	9	A10	7000_0T21	8362	3041	8989	1	0
4	9	A10	7000_0T21	8363	8272	6076	1	0
4	9	A10	7000_0T21	8364	4645	6472	1	0
4	9	A10	7000_0T21	8365	3524	14026	1	0
4	9	A10	7000_0T21	8366	3481	8427	1	0
4	9	A10	7000_0T21	8367	2170	3215	1	0
4	9	A10	7000_0T21	8368	3598	5576	1	0
4	9	A10	7000_0T21	8369	5874	13579	1	0
4	9	A10	7000_0T21	8370	2136	5749	1	0
4	9	A10	7000_0T21	8371	3570	5791	1	0
4	9	A10	7000_0T21	8372	5950	11665	1	0
4	9	A10	7000_0T21	8373	4626	8737	1	0
4	9	A10	7000_0T21	8374	7565	8758	1	0
4	9	A10	7000_0T21	8375	6066	3379	1	0
4	9	A10	7000_0T21	8376	2399	5778	1	0
4	9	A10	7000_0T21	8377	6189	11571	1	0
4	9	A10	7000_0T21	8378	3248	11253	1	0
4	9	A10	7000_0T21	8379	5958	5932	1	0
4	9	A10	7000_0T21	8380	3607	11109	1	0
4	9	A10	7000_0T21	8381	3516	10990	1	0
4	9	A10	7000_0T21	8382	2187	16862	1	0
4	9	A10	7000_0T21	8383	1055	3915	1	0
4	9	A10	7000_0T21	8384	2304	21803	1	0
4	9	A10	7000_0T21	8385	4754	12960	1	0
4	9	A10	7000_0T21	8386	3392	14143	1	0
4	9	A10	7000_0T21	8387	4560	8510	1	0
4	9	A10	7000_0T21	8388	2198	14046	1	0
4	9	A10	7000_0T21	8389	900	11826	1	0
4	9	A10	7000_0T21	8390	4581	8587	1	0
4	9	A10	7000_0T21	8391	904	7900	1	0
4	9	A10	7000_0T21	8392	4180	11866	1	0
4	9	A10	7000_0T21	8393	4604	12888	1	0
4	9	A10	7000_0T21	8394	2125	3297	1	0
4	9	A10	7000_0T21	8395	3442	8361	1	0
4	9	A10	7000_0T21	8396	4529	11479	1	0
4	9	A10	7000_0T21	8397	4797	8694	1	0
4	9	A10	7000_0T21	8398	3397	6170	1	0
4	9	A10	7000_0T21	8399	6051	14068	1	0
4	9	A10	7000_0T21	8400	6950	11770	1	0
4	9	A10	7000_0T21	8401	3433	5599	1	0
4	9	A10	7000_0T21	8402	1281	8687	1	0
4	9	A10	7000_0T21	8403	4784	16743	1	0
4	9	A10	7000_0T21	8404	2365	9731	0	0
4	9	A10	7000_0T21	8405	5937	3419	1	0
4	9	A10	7000_0T21	8406	4720	8653	1	0
4	9	A10	7000_0T21	8407	4846	16393	1	0
4	9	A10	7000_0T21	8408	4696	16262	1	0
4	9	A10	7000_0T21	8409	3063	8057	1	0
4	9	A10	7000_0T21	8410	4587	9323	1	0
4	9	A10	7000_0T21	8411	6002	5853	1	0
4	9	A10	7000_0T21	8412	3710	3412	1	0
4	9	A10	7000_0T21	8413	2382	17448	1	0
4	9	A10	7000_0T21	8414	4691	8576	1	0
4	9	A10	7000_0T21	8415	6442	9098	1	0
4	9	A10	7000_0T21	8416	2070	9068	1	0
4	9	A10	7000_0T21	8417	3663	8576	1	0
4	9	A10	7000_0T21	8418	2034	11186	1	0
4	9	A10	7000_0T21	8419	5832	13454	1	0
4	9	A10	7000_0T21	8420	2797	10782	1	0
4	9	A10	7000_0T21	8421	2239	6428	1	0
4	9	A10	7000_0T21	8422	4524	11490	1	0
4	9	A10	7000_0T21	8423	4577	6020	1	0
4	9	A10	7000_0T21	8424	875	13373	1	0
4	9	A10	7000_0T21	8425	4759	11248	1	0
4	9	A10	7000_0T21	8426	2095	19956	1	0
4	9	A10	7000_0T21	8427	1005	18476	1	0
4	9	A10	7000_0T21	8428	4756	8711	1	0
4	9	A10	7000_0T21	8429	3125	5481	1	0
4	9	A10	7000_0T21	8430	2204	8334	1	0
4	9	A10	7000_0T21	8431	3276	10842	1	0
4	9	A10	7000_0T21	8432	3604	11073	1	0
4	9	A10	7000_0T21	8433	4619	8658	1	0
4	9	A10	7000_0T21	8434	3407	8652	1	0
4	9	A10	7000_0T21	8435	4278	11137	1	0
4	9	A10	7000_0T21	8436	2223	8386	1	0
4	9	A10	7000_0T21	8437	8454	11349	1	0
4	9	A10	7000_0T21	8438	4919	6366	1	0
4	9	A10	7000_0T21	8439	4533	9145	1	0
4	9	A10	7000_0T21	8440	1072	5844	1	0
4	9	A10	7000_0T21	8441	4778	14430	1	0
4	9	A10	7000_0T21	8442	2304	8526	1	0
4	9	A10	7000_0T21	8443	3069	8704	1	0
4	9	A10	7000_0T21	8444	2175	3544	1	0
4	9	A10	7000_0T21	8445	3174	11073	1	0
4	9	A10	7000_0T21	8446	2052	8693	1	0
4	9	A10	7000_0T21	8447	4655	8829	1	0
4	9	A10	7000_0T21	8448	4663	16309	1	0
4	9	A10	7000_0T21	8449	2185	11753	1	0
4	9	A10	7000_0T21	8450	2008	11161	1	0
4	9	A10	7000_0T21	8451	983	3200	1	0
4	9	A10	7000_0T21	8452	2162	11628	1	0
4	9	A10	7000_0T21	8453	8506	11301	1	0
4	9	A10	7000_0T21	8454	3163	5658	1	0
4	9	A10	7000_0T21	8455	6888	8128	1	0
4	9	A10	7000_0T21	8456	3589	9014	1	0
4	9	A10	7000_0T21	8457	5756	3330	1	0
4	9	A10	7000_0T21	8458	2144	10905	1	0
4	9	A10	7000_0T21	8459	5757	11020	1	0
4	9	A10	7000_0T21	8460	4474	8336	1	0
4	9	A10	7000_0T21	8461	3139	16739	1	0
4	9	A10	7000_0T21	8462	2112	8222	1	0
4	9	A10	7000_0T21	8463	4579	8439	1	0
4	9	A10	7000_0T21	8464	3293	8292	1	0
4	9	A10	7000_0T21	8465	4887	6174	1	0
4	9	A10	7000_0T21	8466	6099	9017	1	0
4	9	A10	7000_0T21	8467	2476	11492	1	0
4	9	A10	7000_0T21	8468	4550	3085	1	0
4	9	A10	7000_0T21	8469	3369	8598	1	0
4	9	A10	7000_0T21	8470	3344	8272	1	0
4	9	A10	7000_0T21	8471	2291	8418	1	0
4	9	A10	7000_0T21	8472	4776	16634	1	0
4	9	A10	7000_0T21	8473	3448	8499	1	0
4	9	A10	7000_0T21	8474	5724	3141	1	0
4	9	A10	7000_0T21	8475	4488	11142	1	0
4	9	A10	7000_0T21	8476	2095	11090	1	0
4	9	A10	7000_0T21	8477	3486	8630	1	0
4	9	A10	7000_0T21	8478	7077	5485	1	0
4	9	A10	7000_0T21	8479	4668	14560	1	0
4	9	A10	7000_0T21	8480	4607	11363	1	0
4	9	A10	7000_0T21	8481	4809	8569	1	0
4	9	A10	7000_0T21	8482	3502	9142	1	0
4	9	A10	7000_0T21	8483	4717	6038	1	0
4	9	A10	7000_0T21	8484	2726	8359	1	0
4	9	A10	7000_0T21	8485	3520	14495	1	0
4	9	A10	7000_0T21	8486	4834	8885	1	0
4	9	A10	7000_0T21	8487	3499	8743	1	0
4	9	A10	7000_0T21	8488	4610	11297	1	0
4	9	A10	7000_0T21	8489	4596	11488	1	0
4	9	A10	7000_0T21	8490	4715	8422	1	0
4	9	A10	7000_0T21	8491	1023	13656	1	0
4	9	A10	7000_0T21	8492	4834	16795	1	0
4	9	A10	7000_0T21	8493	4586	10559	1	0
4	9	A10	7000_0T21	8494	903	12031	1	0
4	9	A10	7000_0T21	8495	2171	18689	1	0
4	9	A10	7000_0T21	8496	3504	8175	1	0
4	9	A10	7000_0T21	8497	5000	10569	1	0
4	9	A10	7000_0T21	8498	4641	8734	1	0
4	9	A10	7000_0T21	8499	1961	8448	1	0
4	9	A10	7000_0T21	8500	8366	8407	1	0
4	9	A10	7000_0T21	8501	7289	6212	1	0
4	9	A10	7000_0T21	8502	4435	6106	1	0
4	9	A10	7000_0T21	8503	4691	6132	1	0
4	9	A10	7000_0T21	8504	4682	5826	1	0
4	9	A10	7000_0T21	8505	3468	6155	1	0
4	9	A10	7000_0T21	8506	2315	10958	1	0
4	9	A10	7000_0T21	8507	4431	8641	1	0
4	9	A10	7000_0T21	8508	2127	7420	1	0
4	9	A10	7000_0T21	8509	2319	14196	1	0
4	9	A10	7000_0T21	8510	3255	8550	1	0
4	9	A10	7000_0T21	8511	6006	12201	1	0
4	9	A10	7000_0T21	8512	5895	11332	1	0
4	9	A10	7000_0T21	8513	5910	8769	1	0
4	9	A10	7000_0T21	8514	4366	13206	1	0
4	9	A10	7000_0T21	8515	4765	8663	1	0
4	9	A10	7000_0T21	8516	3506	9311	1	0
4	9	A10	7000_0T21	8517	2051	5505	1	0
4	9	A10	7000_0T21	8518	4633	8580	1	0
4	9	A10	7000_0T21	8519	4577	8093	1	0
4	9	A10	7000_0T21	8520	4571	6145	1	0
4	9	A10	7000_0T21	8521	5991	13013	1	0
4	9	A10	7000_0T21	8522	4518	15464	1	0
4	9	A10	7000_0T21	8523	3412	14519	1	0
4	9	A10	7000_0T21	8524	2182	8470	1	0
4	9	A10	7000_0T21	8525	3477	6127	1	0
4	9	A10	7000_0T21	8526	2279	10472	1	0
4	9	A10	7000_0T21	8527	3691	11463	1	0
4	9	A10	7000_0T21	8528	4863	16033	1	0
4	9	A10	7000_0T21	8529	5934	10940	1	0
4	9	A10	7000_0T21	8530	3189	11107	1	0
4	9	A10	7000_0T21	8531	3078	10951	1	0
4	9	A10	7000_0T21	8532	4449	17095	1	0
4	9	A10	7000_0T21	8533	3492	8315	1	0
4	9	A10	7000_0T21	8534	6065	3246	1	0
4	9	A10	7000_0T21	8535	6135	8381	1	0
4	9	A10	7000_0T21	8536	3643	5818	1	0
4	9	A10	7000_0T21	8537	5748	8612	1	0
4	9	A10	7000_0T21	8538	2116	11029	1	0
4	9	A10	7000_0T21	8539	3618	5359	1	0
4	9	A10	7000_0T21	8540	3486	8632	1	0
4	9	A10	7000_0T21	8541	3503	9933	1	0
4	9	A10	7000_0T21	8542	897	9906	1	0
4	9	A10	7000_0T21	8543	4950	11328	1	0
4	9	A10	7000_0T21	8544	3465	8371	1	0
4	9	A10	7000_0T21	8545	4840	8758	1	0
4	9	A10	7000_0T21	8546	925	10814	1	0
4	9	A10	7000_0T21	8547	3719	11765	1	0
4	9	A10	7000_0T21	8548	5962	10939	1	0
4	9	A10	7000_0T21	8549	4976	3653	1	0
4	9	A10	7000_0T21	8550	4715	5892	1	0
4	9	A10	7000_0T21	8551	4768	12036	1	0
4	9	A10	7000_0T21	8552	3532	13467	1	0
4	9	A10	7000_0T21	8553	1941	3303	1	0
4	9	A10	7000_0T21	8554	3048	8860	1	0
4	9	A10	7000_0T21	8555	961	10194	1	0
4	9	A10	7000_0T21	8556	4729	6011	1	0
4	9	A10	7000_0T21	8557	3343	5985	1	0
4	9	A10	7000_0T21	8558	5960	8057	1	0
4	9	A10	7000_0T21	8559	7031	5924	1	0
4	9	A10	7000_0T21	8560	3464	8749	1	0
4	9	A10	7000_0T21	8561	3234	5851	1	0
4	9	A10	7000_0T21	8562	4591	8331	1	0
4	9	A10	7000_0T21	8563	2145	8647	1	0
4	9	A10	7000_0T21	8564	7622	11084	1	0
4	9	A10	7000_0T21	8565	3170	13484	1	0
4	9	A10	7000_0T21	8566	2275	11344	1	0
4	9	A10	7000_0T21	8567	4694	15579	1	0
4	9	A10	7000_0T21	8568	2272	8798	1	0
4	9	A10	7000_0T21	8569	3315	13648	1	0
4	9	A10	7000_0T21	8570	2253	17198	1	0
4	9	A10	7000_0T21	8571	3353	11040	1	0
4	9	A10	7000_0T21	8572	5999	11605	1	0
4	9	A10	7000_0T21	8573	4634	9090	1	0
4	9	A10	7000_0T21	8574	2279	8094	1	0
4	9	A10	7000_0T21	8575	3553	11113	1	0
4	9	A10	7000_0T21	8576	4430	3158	1	0
4	9	A10	7000_0T21	8577	3153	8732	1	0
4	9	A10	7000_0T21	8578	2116	13792	1	0
4	9	A10	7000_0T21	8579	3511	14275	1	0
4	9	A10	7000_0T21	8580	6308	6052	1	0
4	9	A10	7000_0T21	8581	3542	14458	1	0
4	9	A10	7000_0T21	8582	5681	16231	1	0
4	9	A10	7000_0T21	8583	1905	11782	1	0
4	9	A10	7000_0T21	8584	7370	10695	1	0
4	9	A10	7000_0T21	8585	4712	5820	1	0
4	9	A10	7000_0T21	8586	961	12870	1	0
4	9	A10	7000_0T21	8587	3580	5985	1	0
4	9	A10	7000_0T21	8588	2177	11883	1	0
4	9	A10	7000_0T21	8589	4717	14104	1	0
4	9	A10	7000_0T21	8590	2211	16438	1	0
4	9	A10	7000_0T21	8591	2289	10743	1	0
4	9	A10	7000_0T21	8592	4567	11217	1	0
4	9	A10	7000_0T21	8593	4752	13600	1	0
4	9	A10	7000_0T21	8594	6045	16163	1	0
4	9	A10	7000_0T21	8595	3401	6063	1	0
4	9	A10	7000_0T21	8596	3623	8611	1	0
4	9	A10	7000_0T21	8597	4911	8594	1	0
4	9	A10	7000_0T21	8598	8329	6172	1	0
4	9	A10	7000_0T21	8599	4977	8908	1	0
4	9	A10	7000_0T21	8600	4253	13861	1	0
4	9	A10	7000_0T21	8601	6791	5812	1	0
4	9	A10	7000_0T21	8602	4462	5618	1	0
4	9	A10	7000_0T21	8603	3442	9915	1	0
4	9	A10	7000_0T21	8604	3501	8740	1	0
4	9	A10	7000_0T21	8605	4580	10960	1	0
4	9	A10	7000_0T21	8606	1048	3332	1	0
4	9	A10	7000_0T21	8607	2214	8437	1	0
4	9	A10	7000_0T21	8608	4804	8643	1	0
4	9	A10	7000_0T21	8609	3598	8370	1	0
4	9	A10	7000_0T21	8610	2159	13654	1	0
4	9	A10	7000_0T21	8611	7099	8214	1	0
4	9	A10	7000_0T21	8612	1973	5721	1	0
4	9	A10	7000_0T21	8613	2227	8599	1	0
4	9	A10	7000_0T21	8614	3694	12105	1	0
4	9	A10	7000_0T21	8615	1978	5812	1	0
4	9	A10	7000_0T21	8616	3429	5916	1	0
4	9	A10	7000_0T21	8617	2151	14286	1	0
4	9	A10	7000_0T21	8618	2230	11379	1	0
4	9	A10	7000_0T21	8619	1977	8763	1	0
4	9	A10	7000_0T21	8620	4418	8673	1	0
4	9	A10	7000_0T21	8621	5963	13915	1	0
4	9	A10	7000_0T21	8622	3392	11525	1	0
4	9	A10	7000_0T21	8623	6064	13501	1	0
4	9	A10	7000_0T21	8624	4888	17119	1	0
4	9	A10	7000_0T21	8625	2399	10888	1	0
4	9	A10	7000_0T21	8626	3828	12977	1	0
4	9	A10	7000_0T21	8627	3541	6163	1	0
4	9	A10	7000_0T21	8628	2207	8576	1	0
4	9	A10	7000_0T21	8629	3256	15274	1	0
4	9	A10	7000_0T21	8630	6016	5284	1	0
4	9	A10	7000_0T21	8631	1003	9299	1	0
4	9	A10	7000_0T21	8632	3339	9143	1	0
4	9	A10	7000_0T21	8633	2319	8152	1	0
4	9	A10	7000_0T21	8634	948	5541	1	0
4	9	A10	7000_0T21	8635	4514	8695	1	0
4	9	A10	7000_0T21	8636	3400	14391	1	0
4	9	A10	7000_0T21	8637	1098	5539	1	0
4	9	A10	7000_0T21	8638	3545	5861	1	0
4	9	A10	7000_0T21	8639	5915	8135	1	0
4	9	A10	7000_0T21	8640	4501	3147	1	0
4	9	A10	7000_0T21	8641	4537	8275	1	0
4	9	A10	7000_0T21	8642	4516	5921	1	0
4	9	A10	7000_0T21	8643	2069	8485	1	0
4	9	A10	7000_0T21	8644	3522	6573	1	0
4	9	A10	7000_0T21	8645	945	8830	1	0
4	9	A10	7000_0T21	8646	4872	6253	1	0
4	9	A10	7000_0T21	8647	4793	10948	1	0
4	9	A10	7000_0T21	8648	2212	10741	1	0
4	9	A10	7000_0T21	8649	2092	13457	1	0
4	9	A10	7000_0T21	8650	2140	8745	1	0
4	9	A10	7000_0T21	8651	5714	3411	1	0
4	9	A10	7000_0T21	8652	4614	13334	1	0
4	9	A10	7000_0T21	8653	4559	8029	1	0
4	9	A10	7000_0T21	8654	2208	8233	1	0
4	9	A10	7000_0T21	8655	5798	9038	1	0
4	9	A10	7000_0T21	8656	3383	13973	1	0
4	9	A10	7000_0T21	8657	5823	11665	1	0
4	9	A10	7000_0T21	8658	2280	5760	1	0
4	9	A10	7000_0T21	8659	4683	6122	1	0
4	9	A10	7000_0T21	8660	4514	5591	1	0
4	9	A10	7000_0T21	8661	1117	11378	1	0
4	9	A10	7000_0T21	8662	4576	10592	1	0
4	9	A10	7000_0T21	8663	1063	12850	1	0
4	9	A10	7000_0T21	8664	2167	15303	1	0
4	9	A10	7000_0T21	8665	3423	11391	1	0
4	9	A10	7000_0T21	8666	2122	6054	1	0
4	9	A10	7000_0T21	8667	5762	11355	1	0
4	9	A10	7000_0T21	8668	4755	6271	1	0
4	9	A10	7000_0T21	8669	3375	16775	1	0
4	9	A10	7000_0T21	8670	2466	10777	1	0
4	9	A10	7000_0T21	8671	3473	3641	1	0
4	9	A10	7000_0T21	8672	1029	8791	1	0
4	9	A10	7000_0T21	8673	5399	7888	1	0
4	9	A10	7000_0T21	8674	3308	5826	1	0
4	9	A10	7000_0T21	8675	4738	8352	1	0
4	9	A10	7000_0T21	8676	3188	11623	1	0
4	9	A10	7000_0T21	8677	3573	14929	1	0
4	9	A10	7000_0T21	8678	5834	8265	1	0
4	9	A10	7000_0T21	8679	3646	5438	1	0
4	9	A10	7000_0T21	8680	2043	8036	1	0
4	9	A10	7000_0T21	8681	4752	11059	1	0
4	9	A10	7000_0T21	8682	5841	5710	1	0
4	9	A10	7000_0T21	8683	6876	12948	1	0
4	9	A10	7000_0T21	8684	4773	3875	1	0
4	9	A10	7000_0T21	8685	2170	6236	1	0
4	9	A10	7000_0T21	8686	3533	10912	1	0
4	9	A10	7000_0T21	8687	3402	10960	1	0
4	9	A10	7000_0T21	8688	2394	11050	1	0
4	9	A10	7000_0T21	8689	3065	3257	1	0
4	9	A10	7000_0T21	8690	1047	5702	1	0
4	9	A10	7000_0T21	8691	2346	11433	1	0
4	9	A10	7000_0T21	8692	3496	3156	1	0
4	9	A10	7000_0T21	8693	3348	11092	1	0
4	9	A10	7000_0T21	8694	2260	11432	1	0
4	9	A10	7000_0T21	8695	2120	13859	1	0
4	9	A10	7000_0T21	8696	4623	8608	1	0
4	9	A10	7000_0T21	8697	964	8127	1	0
4	9	A10	7000_0T21	8698	4682	8433	1	0
4	9	A10	7000_0T21	8699	2060	11354	1	0
4	9	A10	7000_0T21	8700	1978	13923	1	0
4	9	A10	7000_0T21	8701	2199	11073	1	0
4	9	A10	7000_0T21	8702	6151	6339	1	0
4	9	A10	7000_0T21	8703	7386	8514	1	0
4	9	A10	7000_0T21	8704	6067	13912	1	0
4	9	A10	7000_0T21	8705	4491	5829	1	0
4	9	A10	7000_0T21	8706	3513	9042	1	0
4	9	A10	7000_0T21	8707	1955	10712	1	0
4	9	A10	7000_0T21	8708	3212	3122	1	0
4	9	A10	7000_0T21	8709	4687	11432	1	0
4	9	A10	7000_0T21	8710	4735	3466	1	0
4	9	A10	7000_0T21	8711	4531	10872	1	0
4	9	A10	7000_0T21	8712	6940	6111	1	0
4	9	A10	7000_0T21	8713	3415	6387	1	0
4	9	A10	7000_0T21	8714	5552	6048	1	0
4	9	A10	7000_0T21	8715	3294	6038	1	0
4	9	A10	7000_0T21	8716	4721	14053	1	0
4	9	A10	7000_0T21	8717	3995	13518	1	0
4	9	A10	7000_0T21	8718	2188	14304	1	0
4	9	A10	7000_0T21	8719	3517	14189	1	0
4	9	A10	7000_0T21	8720	6808	10771	1	0
4	9	A10	7000_0T21	8721	2251	8933	1	0
4	9	A10	7000_0T21	8722	3657	12922	1	0
4	9	A10	7000_0T21	8723	3473	11768	1	0
4	9	A10	7000_0T21	8724	4939	8574	1	0
4	9	A10	7000_0T21	8725	5933	10705	1	0
4	9	A10	7000_0T21	8726	2235	5635	1	0
4	9	A10	7000_0T21	8727	2744	18526	1	0
4	9	A10	7000_0T21	8728	3496	5642	1	0
4	9	A10	7000_0T21	8729	5877	5605	1	0
4	9	A10	7000_0T21	8730	4738	18920	1	0
4	9	A10	7000_0T21	8731	3359	10694	1	0
4	9	A10	7000_0T21	8732	3530	14370	1	0
4	9	A10	7000_0T21	8733	1055	9039	1	0
4	9	A10	7000_0T21	8734	4755	5284	1	0
4	9	A10	7000_0T21	8735	1993	11500	1	0
4	9	A10	7000_0T21	8736	7134	11522	1	0
4	9	A10	7000_0T21	8737	3411	11491	1	0
4	9	A10	7000_0T21	8738	4699	11516	1	0
4	9	A10	7000_0T21	8739	2408	13744	1	0
4	9	A10	7000_0T21	8740	2583	6295	1	0
4	9	A10	7000_0T21	8741	2234	8199	1	0
4	9	A10	7000_0T21	8742	7109	3188	1	0
4	9	A10	7000_0T21	8743	853	16294	1	0
4	9	A10	7000_0T21	8744	2159	7687	1	0
4	9	A10	7000_0T21	8745	6084	9364	1	0
4	9	A10	7000_0T21	8746	3630	8760	1	0
4	9	A10	7000_0T21	8747	3701	3272	1	0
4	9	A10	7000_0T21	8748	1983	5559	1	0
4	9	A10	7000_0T21	8749	3481	3365	1	0
4	9	A10	7000_0T21	8750	961	8460	1	0
4	9	A10	7000_0T21	8751	3404	7678	1	0
4	9	A10	7000_0T21	8752	4827	11264	1	0
4	9	A10	7000_0T21	8753	4852	6094	1	0
4	9	A10	7000_0T21	8754	3321	5453	1	0
4	9	A10	7000_0T21	8755	3277	16272	1	0
4	9	A10	7000_0T21	8756	4537	14861	1	0
4	9	A10	7000_0T21	8757	2176	6794	1	0
4	9	A10	7000_0T21	8758	3518	6193	1	0
4	9	A10	7000_0T21	8759	4849	6456	1	0
4	9	A10	7000_0T21	8760	2248	3431	1	0
4	9	A10	7000_0T21	8761	1919	5812	1	0
4	9	A10	7000_0T21	8762	3290	7918	1	0
4	9	A10	7000_0T21	8763	4525	3104	1	0
4	9	A10	7000_0T21	8764	4649	10186	1	0
4	9	A10	7000_0T21	8765	2189	13482	1	0
4	9	A10	7000_0T21	8766	4626	11297	1	0
4	9	A10	7000_0T21	8767	4710	11746	1	0
4	9	A10	7000_0T21	8768	3382	14048	1	0
4	9	A10	7000_0T21	8769	2051	10576	1	0
4	9	A10	7000_0T21	8770	3577	11046	1	0
4	9	A10	7000_0T21	8771	4550	13658	1	0
4	9	A10	7000_0T21	8772	4442	13309	1	0
4	9	A10	7000_0T21	8773	2194	5527	1	0
4	9	A10	7000_0T21	8774	3420	8512	1	0
4	9	A10	7000_0T21	8775	6063	7064	1	0
4	9	A10	7000_0T21	8776	994	8327	1	0
4	9	A10	7000_0T21	8777	924	11223	1	0
4	9	A10	7000_0T21	8778	5613	6206	1	0
4	9	A10	7000_0T21	8779	4499	11275	1	0
4	9	A10	7000_0T21	8780	2244	13937	1	0
4	9	A10	7000_0T21	8781	3417	8604	1	0
4	9	A10	7000_0T21	8782	3501	8718	1	0
4	9	A10	7000_0T21	8783	3095	2931	1	0
4	9	A10	7000_0T21	8784	4665	8557	1	0
4	9	A10	7000_0T21	8785	6139	5765	1	0
4	9	A10	7000_0T21	8786	1978	8138	1	0
4	9	A10	7000_0T21	8787	4503	13852	1	0
4	9	A10	7000_0T21	8788	4781	11675	1	0
4	9	A10	7000_0T21	8789	4311	5640	1	0
4	9	A10	7000_0T21	8790	5949	10865	1	0
4	9	A10	7000_0T21	8791	8266	8131	1	0
4	9	A10	7000_0T21	8792	4354	6230	1	0
4	9	A10	7000_0T21	8793	2293	6301	1	0
4	9	A10	7000_0T21	8794	3385	8187	1	0
4	9	A10	7000_0T21	8795	2078	5681	1	0
4	9	A10	7000_0T21	8796	4886	11025	1	0
4	9	A10	7000_0T21	8797	3266	8408	1	0
4	9	A10	7000_0T21	8798	2222	15143	1	0
4	9	A10	7000_0T21	8799	2245	11741	1	0
4	9	A10	7000_0T21	8800	3395	8755	1	0
4	9	A10	7000_0T21	8801	3157	6622	1	0
4	9	A10	7000_0T21	8802	5728	11598	1	0
4	9	A10	7000_0T21	8803	3557	6183	1	0
4	9	A10	7000_0T21	8804	3391	5638	1	0
4	9	A10	7000_0T21	8805	4866	14185	1	0
4	9	A10	7000_0T21	8806	2102	10690	1	0
4	9	A10	7000_0T21	8807	2364	6206	1	0
4	9	A10	7000_0T21	8808	2466	8292	1	0
4	9	A10	7000_0T21	8809	3701	6163	1	0
4	9	A10	7000_0T21	8810	6964	10548	1	0
4	9	A10	7000_0T21	8811	3256	3085	1	0
4	9	A10	7000_0T21	8812	4990	13779	1	0
4	9	A10	7000_0T21	8813	4826	8576	1	0
4	9	A10	7000_0T21	8814	4709	8753	1	0
4	9	A10	7000_0T21	8815	6012	8692	1	0
4	9	A10	7000_0T21	8816	3629	8782	1	0
4	9	A10	7000_0T21	8817	1919	5370	1	0
4	9	A10	7000_0T21	8818	5994	6300	1	0
4	9	A10	7000_0T21	8819	2377	6047	1	0
4	9	A10	7000_0T21	8820	2353	5989	1	0
4	9	A10	7000_0T21	8821	3441	9502	1	0
4	9	A10	7000_0T21	8822	4322	5920	1	0
4	9	A10	7000_0T21	8823	3542	11486	1	0
4	9	A10	7000_0T21	8824	914	10937	1	0
4	9	A10	7000_0T21	8825	3637	3389	1	0
4	9	A10	7000_0T21	8826	2283	10787	1	0
4	9	A10	7000_0T21	8827	3602	11098	1	0
4	9	A10	7000_0T21	8828	3219	9068	1	0
4	9	A10	7000_0T21	8829	3358	11496	1	0
4	9	A10	7000_0T21	8830	2306	8247	1	0
4	9	A10	7000_0T21	8831	2370	16736	1	0
4	9	A10	7000_0T21	8832	2348	3341	1	0
4	9	A10	7000_0T21	8833	6131	14731	1	0
4	9	A10	7000_0T21	8834	3519	11937	1	0
4	9	A10	7000_0T21	8835	2251	5867	1	0
4	9	A10	7000_0T21	8836	3390	9179	1	0
4	9	A10	7000_0T21	8837	5658	14537	1	0
4	9	A10	7000_0T21	8838	4833	8678	1	0
4	9	A10	7000_0T21	8839	3613	11655	1	0
4	9	A10	7000_0T21	8840	2324	15725	1	0
4	9	A10	7000_0T21	8841	3370	5775	1	0
4	9	A10	7000_0T21	8842	3473	4477	1	0
4	9	A10	7000_0T21	8843	7238	3252	1	0
4	9	A10	7000_0T21	8844	2375	5746	1	0
4	9	A10	7000_0T21	8845	4731	8867	1	0
4	9	A10	7000_0T21	8846	837	11103	1	0
4	9	A10	7000_0T21	8847	3095	11157	1	0
4	9	A10	7000_0T21	8848	5955	16533	1	0
4	9	A10	7000_0T21	8849	4681	5965	1	0
4	9	A10	7000_0T21	8850	3129	5920	1	0
4	9	A10	7000_0T21	8851	951	9142	1	0
4	9	A10	7000_0T21	8852	4791	8799	1	0
4	9	A10	7000_0T21	8853	4533	11193	1	0
4	9	A10	7000_0T21	8854	4755	6425	1	0
4	9	A10	7000_0T21	8855	2286	8572	1	0
4	9	A10	7000_0T21	8856	2180	11090	1	0
4	9	A10	7000_0T21	8857	4564	13867	1	0
4	9	A10	7000_0T21	8858	6085	9139	1	0
4	9	A10	7000_0T21	8859	969	5963	1	0
4	9	A10	7000_0T21	8860	7358	8825	1	0
4	9	A10	7000_0T21	8861	3438	6079	1	0
4	9	A10	7000_0T21	8862	5869	3794	1	0
4	9	A10	7000_0T21	8863	5922	14295	1	0
4	9	A10	7000_0T21	8864	2310	8053	1	0
4	9	A10	7000_0T21	8865	4861	3386	1	0
4	9	A10	7000_0T21	8866	942	11372	1	0
4	9	A10	7000_0T21	8867	3173	5600	1	0
4	9	A10	7000_0T21	8868	2148	14153	1	0
4	9	A10	7000_0T21	8869	2144	19485	1	0
4	9	A10	7000_0T21	8870	3600	5705	1	0
4	9	A10	7000_0T21	8871	3504	6098	1	0
4	9	A10	7000_0T21	8872	3295	5162	1	0
4	9	A10	7000_0T21	8873	5644	13554	1	0
4	9	A10	7000_0T21	8874	3400	14159	1	0
4	9	A10	7000_0T21	8875	5729	8216	1	0
4	9	A10	7000_0T21	8876	5596	11041	1	0
4	9	A10	7000_0T21	8877	5769	11119	1	0
4	9	A10	7000_0T21	8878	3543	11218	1	0
4	9	A10	7000_0T21	8879	2236	16404	1	0
4	9	A10	7000_0T21	8880	3339	5695	1	0
4	9	A10	7000_0T21	8881	3160	14218	1	0
4	9	A10	7000_0T21	8882	4274	7857	1	0
4	9	A10	7000_0T21	8883	6200	6611	1	0
4	9	A10	7000_0T21	8884	2105	6493	1	0
4	9	A10	7000_0T21	8885	4663	8851	1	0
4	9	A10	7000_0T21	8886	7066	10352	1	0
4	9	A10	7000_0T21	8887	5900	8308	1	0
4	9	A10	7000_0T21	8888	5819	10963	1	0
4	9	A10	7000_0T21	8889	3196	13720	1	0
4	9	A10	7000_0T21	8890	5866	9299	1	0
4	9	A10	7000_0T21	8891	2390	11130	1	0
4	9	A10	7000_0T21	8892	5800	5981	1	0
4	9	A10	7000_0T21	8893	2351	8596	1	0
4	9	A10	7000_0T21	8894	4897	6246	1	0
4	9	A10	7000_0T21	8895	6971	8816	1	0
4	9	A10	7000_0T21	8896	3728	6099	1	0
4	9	A10	7000_0T21	8897	4573	13483	1	0
4	9	A10	7000_0T21	8898	872	8040	1	0
4	9	A10	7000_0T21	8899	3490	8568	1	0
4	9	A10	7000_0T21	8900	7226	14588	1	0
4	9	A10	7000_0T21	8901	5724	3127	1	0
4	9	A10	7000_0T21	8902	2262	11190	1	0
4	9	A10	7000_0T21	8903	4857	6499	1	0
4	9	A10	7000_0T21	8904	7302	5927	1	0
4	9	A10	7000_0T21	8905	7547	6522	1	0
4	9	A10	7000_0T21	8906	3683	6030	1	0
4	9	A10	7000_0T21	8907	3170	5623	1	0
4	9	A10	7000_0T21	8908	2306	8798	1	0
4	9	A10	7000_0T21	8909	3628	8907	1	0
4	9	A10	7000_0T21	8910	3587	6720	1	0
4	9	A10	7000_0T21	8911	3504	8189	1	0
4	9	A10	7000_0T21	8912	4759	13599	1	0
4	9	A10	7000_0T21	8913	4582	8552	1	0
4	9	A10	7000_0T21	8914	3555	16327	1	0
4	9	A10	7000_0T21	8915	4634	11569	1	0
4	9	A10	7000_0T21	8916	4692	13498	1	0
4	9	A10	7000_0T21	8917	4554	15901	1	0
4	9	A10	7000_0T21	8918	3208	8921	1	0
4	9	A10	7000_0T21	8919	914	11447	1	0
4	9	A10	7000_0T21	8920	5942	11200	1	0
4	9	A10	7000_0T21	8921	2018	8224	1	0
4	9	A10	7000_0T21	8922	2190	3545	1	0
4	9	A10	7000_0T21	8923	2309	14234	1	0
4	9	A10	7000_0T21	8924	3307	14347	1	0
4	9	A10	7000_0T21	8925	2062	10777	1	0
4	9	A10	7000_0T21	8926	4905	11156	1	0
4	9	A10	7000_0T21	8927	3019	2947	1	0
4	9	A10	7000_0T21	8928	2200	5990	1	0
4	9	A10	7000_0T21	8929	6134	9790	1	0
4	9	A10	7000_0T21	8930	5878	13751	1	0
4	9	A10	7000_0T21	8931	4702	8733	1	0
4	9	A10	7000_0T21	8932	2291	10883	1	0
4	9	A10	7000_0T21	8933	2324	8591	1	0
4	9	A10	7000_0T21	8934	2994	9163	1	0
4	9	A10	7000_0T21	8935	3596	8863	1	0
4	9	A10	7000_0T21	8936	5689	19280	1	0
4	9	A10	7000_0T21	8937	3669	8119	1	0
4	9	A10	7000_0T21	8938	960	8852	1	0
4	9	A10	7000_0T21	8939	4692	8725	1	0
4	9	A10	7000_0T21	8940	4619	5781	1	0
4	9	A10	7000_0T21	8941	5849	4801	1	0
4	9	A10	7000_0T21	8942	3714	5837	1	0
4	9	A10	7000_0T21	8943	3574	13472	1	0
4	9	A10	7000_0T21	8944	2179	6120	1	0
4	9	A10	7000_0T21	8945	3050	11265	1	0
4	9	A10	7000_0T21	8946	4646	7966	1	0
4	9	A10	7000_0T21	8947	2127	13220	1	0
4	9	A10	7000_0T21	8948	3304	11486	1	0
4	9	A10	7000_0T21	8949	4887	11499	1	0
4	9	A10	7000_0T21	8950	4875	11540	1	0
4	9	A10	7000_0T21	8951	4814	8538	1	0
4	9	A10	7000_0T21	8952	3592	8696	1	0
4	9	A10	7000_0T21	8953	2201	3171	1	0
4	9	A10	7000_0T21	8954	4750	5978	1	0
4	9	A10	7000_0T21	8955	2300	11544	1	0
4	9	A10	7000_0T21	8956	3357	8866	1	0
4	9	A10	7000_0T21	8957	3382	13450	1	0
4	9	A10	7000_0T21	8958	2433	9021	1	0
4	9	A10	7000_0T21	8959	3556	3669	1	0
4	9	A10	7000_0T21	8960	3264	23944	1	0
4	9	A10	7000_0T21	8961	5004	5938	1	0
4	9	A10	7000_0T21	8962	3627	8075	1	0
4	9	A10	7000_0T21	8963	2378	8765	1	0
4	9	A10	7000_0T21	8964	4656	10835	1	0
4	9	A10	7000_0T21	8965	3422	13518	1	0
4	9	A10	7000_0T21	8966	7431	11328	1	0
4	9	A10	7000_0T21	8967	3419	11123	1	0
4	9	A10	7000_0T21	8968	8804	14535	1	0
4	9	A10	7000_0T21	8969	2280	8946	1	0
4	9	A10	7000_0T21	8970	2145	8829	1	0
4	9	A10	7000_0T21	8971	3314	10689	1	0
4	9	A10	7000_0T21	8972	2263	8642	1	0
4	9	A10	7000_0T21	8973	4779	6310	1	0
4	9	A10	7000_0T21	8974	4620	14155	1	0
4	9	A10	7000_0T21	8975	3266	5321	1	0
4	9	A10	7000_0T21	8976	5790	12443	1	0
4	9	A10	7000_0T21	8977	3710	11811	1	0
4	9	A10	7000_0T21	8978	4498	5729	1	0
4	9	A10	7000_0T21	8979	4671	11450	1	0
4	9	A10	7000_0T21	8980	4855	11353	1	0
4	9	A10	7000_0T21	8981	970	7879	1	0
4	9	A10	7000_0T21	8982	1043	8880	1	0
4	9	A10	7000_0T21	8983	3666	6064	1	0
4	9	A10	7000_0T21	8984	3448	8748	1	0
4	9	A10	7000_0T21	8985	2267	8655	1	0
4	9	A10	7000_0T21	8986	3505	16960	1	0
4	9	A10	7000_0T21	8987	2208	11209	1	0
4	9	A10	7000_0T21	8988	3605	8764	1	0
4	9	A10	7000_0T21	8989	930	10970	1	0
4	9	A10	7000_0T21	8990	989	11104	1	0
4	9	A10	7000_0T21	8991	2303	11204	1	0
4	9	A10	7000_0T21	8992	864	8279	1	0
4	9	A10	7000_0T21	8993	5679	8520	1	0
4	9	A10	7000_0T21	8994	6178	5508	1	0
4	9	A10	7000_0T21	8995	3366	8190	1	0
4	9	A10	7000_0T21	8996	5964	6014	1	0
4	9	A10	7000_0T21	8997	1130	8406	1	0
4	9	A10	7000_0T21	8998	4675	9059	1	0
4	9	A10	7000_0T21	8999	2284	3546	1	0
4	9	A10	7000_0T21	9000	3543	9878	1	0
4	9	A10	7000_0T21	9001	3491	8808	1	0
4	9	A10	7000_0T21	9002	1092	5514	1	0
4	9	A10	7000_0T21	9003	4646	13482	1	0
4	9	A10	7000_0T21	9004	4841	3232	1	0
4	9	A10	7000_0T21	9005	1975	9636	1	0
4	9	A10	7000_0T21	9006	4594	11238	1	0
4	9	A10	7000_0T21	9007	885	8569	1	0
4	9	A10	7000_0T21	9008	2236	13290	1	0
4	9	A10	7000_0T21	9009	3358	10357	1	0
4	9	A10	7000_0T21	9010	3529	10425	1	0
4	9	A10	7000_0T21	9011	3432	14000	1	0
4	9	A10	7000_0T21	9012	4365	3419	1	0
4	9	A10	7000_0T21	9013	5875	13787	1	0
4	9	A10	7000_0T21	9014	1058	7991	1	0
4	9	A10	7000_0T21	9015	2228	5773	1	0
4	9	A10	7000_0T21	9016	2276	3217	1	0
4	9	A10	7000_0T21	9017	3556	3220	1	0
4	9	A10	7000_0T21	9018	1961	10911	1	0
4	9	A10	7000_0T21	9019	4665	8668	1	0
4	9	A10	7000_0T21	9020	2195	9979	1	0
4	9	A10	7000_0T21	9021	7120	15932	1	0
4	9	A10	7000_0T21	9022	3672	5701	1	0
4	9	A10	7000_0T21	9023	3278	5816	1	0
4	9	A10	7000_0T21	9024	3574	8693	1	0
4	9	A10	7000_0T21	9025	4526	13097	1	0
4	9	A10	7000_0T21	9026	7403	11790	1	0
4	9	A10	7000_0T21	9027	3807	11514	1	0
4	9	A10	7000_0T21	9028	3475	11401	1	0
4	9	A10	7000_0T21	9029	4676	11357	1	0
4	9	A10	7000_0T21	9030	911	8001	1	0
4	9	A10	7000_0T21	9031	4673	11026	1	0
4	9	A10	7000_0T21	9032	3431	8565	1	0
4	9	A10	7000_0T21	9033	5762	8164	1	0
4	9	A10	7000_0T21	9034	3467	16846	1	0
4	9	A10	7000_0T21	9035	3672	13005	1	0
4	9	A10	7000_0T21	9036	802	11144	1	0
4	9	A10	7000_0T21	9037	3288	3030	1	0
4	9	A10	7000_0T21	9038	3342	8784	1	0
4	9	A10	7000_0T21	9039	2325	10696	1	0
4	9	A10	7000_0T21	9040	3357	14506	1	0
4	9	A10	7000_0T21	9041	3355	8457	1	0
4	9	A10	7000_0T21	9042	2148	22680	1	0
4	9	A10	7000_0T21	9043	7337	9062	1	0
4	9	A10	7000_0T21	9044	3519	9053	1	0
4	9	A10	7000_0T21	9045	4652	8677	1	0
4	9	A10	7000_0T21	9046	4865	11965	1	0
4	9	A10	7000_0T21	9047	6267	6337	1	0
4	9	A10	7000_0T21	9048	4654	11378	1	0
4	9	A10	7000_0T21	9049	4761	5434	1	0
4	9	A10	7000_0T21	9050	3326	14003	1	0
4	9	A10	7000_0T21	9051	4623	19187	1	0
4	9	A10	7000_0T21	9052	2163	8475	1	0
4	9	A10	7000_0T21	9053	5696	6013	1	0
4	9	A10	7000_0T21	9054	2287	13741	1	0
4	9	A10	7000_0T21	9055	1049	11588	1	0
4	9	A10	7000_0T21	9056	7288	13506	1	0
4	9	A10	7000_0T21	9057	8489	13927	1	0
4	9	A10	7000_0T21	9058	4363	10655	1	0
4	9	A10	7000_0T21	9059	4200	8415	1	0
4	9	A10	7000_0T21	9060	7037	8967	1	0
4	9	A10	7000_0T21	9061	3197	16535	1	0
4	9	A10	7000_0T21	9062	7206	11595	1	0
4	9	A10	7000_0T21	9063	4606	10959	1	0
4	9	A10	7000_0T21	9064	4737	8789	1	0
4	9	A10	7000_0T21	9065	4634	8572	1	0
4	9	A10	7000_0T21	9066	3584	15539	1	0
4	9	A10	7000_0T21	9067	3350	8447	1	0
4	9	A10	7000_0T21	9068	3463	13927	1	0
4	9	A10	7000_0T21	9069	5900	5437	1	0
4	9	A10	7000_0T21	9070	4537	5723	1	0
4	9	A10	7000_0T21	9071	2129	8855	1	0
4	9	A10	7000_0T21	9072	2310	6110	1	0
4	9	A10	7000_0T21	9073	3562	8686	1	0
4	9	A10	7000_0T21	9074	860	10792	1	0
4	9	A10	7000_0T21	9075	3160	14224	1	0
4	9	A10	7000_0T21	9076	2255	10992	1	0
4	9	A10	7000_0T21	9077	1008	13330	1	0
4	9	A10	7000_0T21	9078	5913	8920	1	0
4	9	A10	7000_0T21	9079	978	13120	1	0
4	9	A10	7000_0T21	9080	5862	7949	1	0
4	9	A10	7000_0T21	9081	4746	9134	1	0
4	9	A10	7000_0T21	9082	2212	8543	1	0
4	9	A10	7000_0T21	9083	1997	11261	1	0
4	9	A10	7000_0T21	9084	2028	15988	1	0
4	9	A10	7000_0T21	9085	3584	11113	1	0
4	9	A10	7000_0T21	9086	1013	11045	1	0
4	9	A10	7000_0T21	9087	6003	10806	1	0
4	9	A10	7000_0T21	9088	3459	8691	1	0
4	9	A10	7000_0T21	9089	3434	3275	1	0
4	9	A10	7000_0T21	9090	3175	14466	1	0
4	9	A10	7000_0T21	9091	4866	9179	1	0
4	9	A10	7000_0T21	9092	2454	9618	0	0
4	9	A10	7000_0T21	9093	2273	7004	1	0
4	9	A10	7000_0T21	9094	2200	16829	1	0
4	9	A10	7000_0T21	9095	5764	10912	1	0
4	9	A10	7000_0T21	9096	4408	11213	1	0
4	9	A10	7000_0T21	9097	2216	6024	1	0
4	9	A10	7000_0T21	9098	5915	14097	1	0
4	9	A10	7000_0T21	9099	4729	11809	1	0
4	9	A10	7000_0T21	9100	5769	6117	1	0
4	9	A10	7000_0T21	9101	969	7944	1	0
4	9	A10	7000_0T21	9102	2269	5836	1	0
4	9	A10	7000_0T21	9103	2197	8860	1	0
4	9	A10	7000_0T21	9104	3262	8724	1	0
4	9	A10	7000_0T21	9105	3595	8694	1	0
4	9	A10	7000_0T21	9106	4683	5495	1	0
4	9	A10	7000_0T21	9107	5958	11391	1	0
4	9	A10	7000_0T21	9108	3460	13804	1	0
4	9	A10	7000_0T21	9109	4952	11675	1	0
4	9	A10	7000_0T21	9110	4904	11213	1	0
4	9	A10	7000_0T21	9111	4757	13582	1	0
4	9	A10	7000_0T21	9112	3523	8528	1	0
4	9	A10	7000_0T21	9113	3419	11039	1	0
4	9	A10	7000_0T21	9114	7841	11274	1	0
4	9	A10	7000_0T21	9115	4917	10869	1	0
4	9	A10	7000_0T21	9116	3517	10928	1	0
4	9	A10	7000_0T21	9117	2336	6424	1	0
4	9	A10	7000_0T21	9118	3447	8795	1	0
4	9	A10	7000_0T21	9119	3386	8534	1	0
4	9	A10	7000_0T21	9120	1043	13666	1	0
4	9	A10	7000_0T21	9121	6082	11192	1	0
4	9	A10	7000_0T21	9122	2355	5974	1	0
4	9	A10	7000_0T21	9123	2446	6097	1	0
4	9	A10	7000_0T21	9124	2175	11321	1	0
4	9	A10	7000_0T21	9125	1173	16189	1	0
4	9	A10	7000_0T21	9126	2181	3623	1	0
4	9	A10	7000_0T21	9127	3195	8749	1	0
4	9	A10	7000_0T21	9128	3518	5259	1	0
4	9	A10	7000_0T21	9129	3196	5867	1	0
4	9	A10	7000_0T21	9130	4761	11715	1	0
4	9	A10	7000_0T21	9131	1984	13077	1	0
4	9	A10	7000_0T21	9132	3475	18588	1	0
4	9	A10	7000_0T21	9133	4517	11651	1	0
4	9	A10	7000_0T21	9134	6076	9373	1	0
4	9	A10	7000_0T21	9135	9608	8673	1	0
4	9	A10	7000_0T21	9136	3516	5724	1	0
4	9	A10	7000_0T21	9137	2214	10929	1	0
4	9	A10	7000_0T21	9138	3538	16167	1	0
4	9	A10	7000_0T21	9139	4501	8480	1	0
4	9	A10	7000_0T21	9140	8722	18270	1	0
4	9	A10	7000_0T21	9141	3552	5859	1	0
4	9	A10	7000_0T21	9142	5939	13147	1	0
4	9	A10	7000_0T21	9143	2134	16469	1	0
4	9	A10	7000_0T21	9144	2320	7310	1	0
4	9	A10	7000_0T21	9145	2258	8023	1	0
4	9	A10	7000_0T21	9146	2412	8731	1	0
4	9	A10	7000_0T21	9147	6228	17178	1	0
4	9	A10	7000_0T21	9148	4629	6247	1	0
4	9	A10	7000_0T21	9149	978	7950	1	0
4	9	A10	7000_0T21	9150	5883	8415	1	0
4	9	A10	7000_0T21	9151	5815	5875	1	0
4	9	A10	7000_0T21	9152	5944	3199	1	0
4	9	A10	7000_0T21	9153	3447	3134	1	0
4	9	A10	7000_0T21	9154	2339	11428	1	0
4	9	A10	7000_0T21	9155	4461	11447	1	0
4	9	A10	7000_0T21	9156	4879	11406	1	0
4	9	A10	7000_0T21	9157	4607	5996	1	0
4	9	A10	7000_0T21	9158	1904	5736	1	0
4	9	A10	7000_0T21	9159	1038	8262	1	0
4	9	A10	7000_0T21	9160	3213	8632	1	0
4	9	A10	7000_0T21	9161	4750	3274	1	0
4	9	A10	7000_0T21	9162	1953	15758	1	0
4	9	A10	7000_0T21	9163	4913	14020	1	0
4	9	A10	7000_0T21	9164	6069	14930	1	0
4	9	A10	7000_0T21	9165	2413	5536	1	0
4	9	A10	7000_0T21	9166	4569	13997	1	0
4	9	A10	7000_0T21	9167	3482	7819	1	0
4	9	A10	7000_0T21	9168	4859	9686	1	0
4	9	A10	7000_0T21	9169	860	11009	1	0
4	9	A10	7000_0T21	9170	2269	3436	1	0
4	9	A10	7000_0T21	9171	5746	11457	1	0
4	9	A10	7000_0T21	9172	3354	10789	1	0
4	9	A10	7000_0T21	9173	4400	2959	1	0
4	9	A10	7000_0T21	9174	4816	17251	1	0
4	9	A10	7000_0T21	9175	3382	19129	1	0
4	9	A10	7000_0T21	9176	2159	13936	1	0
4	9	A10	7000_0T21	9177	995	7959	1	0
4	9	A10	7000_0T21	9178	5026	9259	1	0
4	9	A10	7000_0T21	9179	962	11709	1	0
4	9	A10	7000_0T21	9180	2135	10849	1	0
4	9	A10	7000_0T21	9181	2375	17084	1	0
4	9	A10	7000_0T21	9182	2236	8744	1	0
4	9	A10	7000_0T21	9183	5912	13906	1	0
4	9	A10	7000_0T21	9184	3439	6135	1	0
4	9	A10	7000_0T21	9185	7121	5964	1	0
4	9	A10	7000_0T21	9186	7275	6051	1	0
4	9	A10	7000_0T21	9187	4769	14137	1	0
4	9	A10	7000_0T21	9188	4715	5517	1	0
4	9	A10	7000_0T21	9189	3267	10697	1	0
4	9	A10	7000_0T21	9190	6289	8379	1	0
4	9	A10	7000_0T21	9191	6169	6133	1	0
4	9	A10	7000_0T21	9192	3651	6107	1	0
4	9	A10	7000_0T21	9193	3576	8222	1	0
4	9	A10	7000_0T21	9194	4809	11643	1	0
4	9	A10	7000_0T21	9195	3205	8100	1	0
4	9	A10	7000_0T21	9196	4610	6308	1	0
4	9	A10	7000_0T21	9197	4907	5922	1	0
4	9	A10	7000_0T21	9198	2225	8741	1	0
4	9	A10	7000_0T21	9199	3495	8802	1	0
4	9	A10	7000_0T21	9200	3374	11074	1	0
4	9	A10	7000_0T21	9201	4672	11534	1	0
4	9	A10	7000_0T21	9202	3420	14179	1	0
4	9	A10	7000_0T21	9203	4648	5961	1	0
4	9	A10	7000_0T21	9204	1964	7904	1	0
4	9	A10	7000_0T21	9205	994	8446	1	0
4	9	A10	7000_0T21	9206	6313	13553	1	0
4	9	A10	7000_0T21	9207	5847	6175	1	0
4	9	A10	7000_0T21	9208	5047	8542	1	0
4	9	A10	7000_0T21	9209	4488	13359	1	0
4	9	A10	7000_0T21	9210	3501	10507	1	0
4	9	A10	7000_0T21	9211	3407	11099	1	0
4	9	A10	7000_0T21	9212	4835	6484	1	0
4	9	A10	7000_0T21	9213	7190	8210	1	0
4	9	A10	7000_0T21	9214	3707	4016	1	0
4	9	A10	7000_0T21	9215	3288	5835	1	0
4	9	A10	7000_0T21	9216	7346	11281	1	0
4	9	A10	7000_0T21	9217	6056	8905	1	0
4	9	A10	7000_0T21	9218	4760	8483	1	0
4	9	A10	7000_0T21	9219	3609	13206	1	0
4	9	A10	7000_0T21	9220	4724	5594	1	0
4	9	A10	7000_0T21	9221	3562	11495	1	0
4	9	A10	7000_0T21	9222	5846	8742	1	0
4	9	A10	7000_0T21	9223	8573	8345	1	0
4	9	A10	7000_0T21	9224	2225	11738	1	0
4	9	A10	7000_0T21	9225	4858	19420	1	0
4	9	A10	7000_0T21	9226	4679	9147	1	0
4	9	A10	7000_0T21	9227	7455	10234	1	0
4	9	A10	7000_0T21	9228	3516	8832	1	0
4	9	A10	7000_0T21	9229	7317	8760	1	0
4	9	A10	7000_0T21	9230	4568	8592	1	0
4	9	A10	7000_0T21	9231	2330	7812	1	0
4	9	A10	7000_0T21	9232	3505	10855	1	0
4	9	A10	7000_0T21	9233	3475	11568	1	0
4	9	A10	7000_0T21	9234	3396	10417	1	0
4	9	A10	7000_0T21	9235	5824	11073	1	0
4	9	A10	7000_0T21	9236	7177	15809	1	0
4	9	A10	7000_0T21	9237	6197	5432	1	0
4	9	A10	7000_0T21	9238	4808	8736	1	0
4	9	A10	7000_0T21	9239	2215	8192	1	0
4	9	A10	7000_0T21	9240	2287	8314	1	0
4	9	A10	7000_0T21	9241	3477	3299	1	0
4	9	A10	7000_0T21	9242	2172	13794	1	0
4	9	A10	7000_0T21	9243	4910	11452	1	0
4	9	A10	7000_0T21	9244	3351	11285	1	0
4	9	A10	7000_0T21	9245	928	8562	1	0
4	9	A10	7000_0T21	9246	3150	5925	1	0
4	9	A10	7000_0T21	9247	3449	2987	1	0
4	9	A10	7000_0T21	9248	3093	9100	1	0
4	9	A10	7000_0T21	9249	2265	8769	1	0
4	9	A10	7000_0T21	9250	2194	11604	1	0
4	9	A10	7000_0T21	9251	3516	13687	1	0
4	9	A10	7000_0T21	9252	4482	6160	1	0
4	9	A10	7000_0T21	9253	2113	8200	1	0
4	9	A10	7000_0T21	9254	4601	5812	1	0
4	9	A10	7000_0T21	9255	2275	11035	1	0
4	9	A10	7000_0T21	9256	5018	9099	1	0
4	9	A10	7000_0T21	9257	4842	10961	1	0
4	9	A10	7000_0T21	9258	3311	9027	1	0
4	9	A10	7000_0T21	9259	3281	8587	1	0
4	9	A10	7000_0T21	9260	916	13745	1	0
4	9	A10	7000_0T21	9261	3438	9258	1	0
4	9	A10	7000_0T21	9262	4552	8735	1	0
4	9	A10	7000_0T21	9263	6103	3542	1	0
4	9	A10	7000_0T21	9264	7300	8310	1	0
4	9	A10	7000_0T21	9265	1079	8298	1	0
4	9	A10	7000_0T21	9266	7190	3353	1	0
4	9	A10	7000_0T21	9267	1015	6130	1	0
4	9	A10	7000_0T21	9268	2279	3374	1	0
4	9	A10	7000_0T21	9269	3227	7982	1	0
4	9	A10	7000_0T21	9270	7090	5911	1	0
4	9	A10	7000_0T21	9271	3264	16229	1	0
4	9	A10	7000_0T21	9272	5596	8214	1	0
4	9	A10	7000_0T21	9273	4765	13471	1	0
4	9	A10	7000_0T21	9274	4590	5884	1	0
4	9	A10	7000_0T21	9275	3617	12095	1	0
4	9	A10	7000_0T21	9276	3481	15930	1	0
4	9	A10	7000_0T21	9277	1824	5485	1	0
4	9	A10	7000_0T21	9278	3067	8249	1	0
4	9	A10	7000_0T21	9279	2275	10723	1	0
4	9	A10	7000_0T21	9280	2324	10995	1	0
4	9	A10	7000_0T21	9281	4683	9011	1	0
4	9	A10	7000_0T21	9282	2202	2643	1	0
4	9	A10	7000_0T21	9283	3569	7921	1	0
4	9	A10	7000_0T21	9284	3648	11218	1	0
4	9	A10	7000_0T21	9285	4639	5620	1	0
4	9	A10	7000_0T21	9286	8329	6032	1	0
4	9	A10	7000_0T21	9287	3474	18226	1	0
4	9	A10	7000_0T21	9288	4824	7810	1	0
4	9	A10	7000_0T21	9289	949	10196	1	0
4	9	A10	7000_0T21	9290	5970	11390	1	0
4	9	A10	7000_0T21	9291	6101	18748	1	0
4	9	A10	7000_0T21	9292	2288	14171	1	0
4	9	A10	7000_0T21	9293	4922	11362	1	0
4	9	A10	7000_0T21	9294	2186	5739	1	0
4	9	A10	7000_0T21	9295	3436	10625	1	0
4	9	A10	7000_0T21	9296	6148	3276	1	0
4	9	A10	7000_0T21	9297	3613	5966	1	0
4	9	A10	7000_0T21	9298	2377	8573	1	0
4	9	A10	7000_0T21	9299	917	10948	1	0
4	9	A10	7000_0T21	9300	4978	8111	1	0
4	9	A10	7000_0T21	9301	2277	8488	1	0
4	9	A10	7000_0T21	9302	3329	10580	1	0
4	9	A10	7000_0T21	9303	2297	10882	1	0
4	9	A10	7000_0T21	9304	3692	6105	1	0
4	9	A10	7000_0T21	9305	6164	10506	1	0
4	9	A10	7000_0T21	9306	2316	8348	1	0
4	9	A10	7000_0T21	9307	3557	8528	1	0
4	9	A10	7000_0T21	9308	2138	8637	1	0
4	9	A10	7000_0T21	9309	2161	9148	1	0
4	9	A10	7000_0T21	9310	1053	10718	1	0
4	9	A10	7000_0T21	9311	4340	3124	1	0
4	9	A10	7000_0T21	9312	927	10634	1	0
4	9	A10	7000_0T21	9313	2207	5853	1	0
4	9	A10	7000_0T21	9314	7170	5533	1	0
4	9	A10	7000_0T21	9315	3657	16482	1	0
4	9	A10	7000_0T21	9316	2360	8660	1	0
4	9	A10	7000_0T21	9317	3386	11439	1	0
4	9	A10	7000_0T21	9318	7075	13473	1	0
4	9	A10	7000_0T21	9319	2135	3381	1	0
4	9	A10	7000_0T21	9320	4944	13539	1	0
4	9	A10	7000_0T21	9321	4949	5974	1	0
4	9	A10	7000_0T21	9322	6244	14125	1	0
4	9	A10	7000_0T21	9323	3507	6072	1	0
4	9	A10	7000_0T21	9324	3436	5218	1	0
4	9	A10	7000_0T21	9325	4601	10747	1	0
4	9	A10	7000_0T21	9326	3594	12629	1	0
4	9	A10	7000_0T21	9327	4592	11046	1	0
4	9	A10	7000_0T21	9328	4596	11559	1	0
4	9	A10	7000_0T21	9329	4722	6223	1	0
4	9	A10	7000_0T21	9330	3490	5967	1	0
4	9	A10	7000_0T21	9331	1023	5031	1	0
4	9	A10	7000_0T21	9332	2244	13809	1	0
4	9	A10	7000_0T21	9333	3783	13968	1	0
4	9	A10	7000_0T21	9334	2422	12014	1	0
4	9	A10	7000_0T21	9335	6030	9891	1	0
4	9	A10	7000_0T21	9336	3374	3170	1	0
4	9	A10	7000_0T21	9337	3180	5680	1	0
4	9	A10	7000_0T21	9338	7064	9294	1	0
4	9	A10	7000_0T21	9339	3465	5769	1	0
4	9	A10	7000_0T21	9340	3371	8574	1	0
4	9	A10	7000_0T21	9341	4585	5601	1	0
4	9	A10	7000_0T21	9342	5149	10906	1	0
4	9	A10	7000_0T21	9343	4821	11519	1	0
4	9	A10	7000_0T21	9344	3211	15525	1	0
4	9	A10	7000_0T21	9345	2159	11168	1	0
4	9	A10	7000_0T21	9346	4681	11158	1	0
4	9	A10	7000_0T21	9347	4899	8836	1	0
4	9	A10	7000_0T21	9348	8494	12599	1	0
4	9	A10	7000_0T21	9349	3164	7942	1	0
4	9	A10	7000_0T21	9350	3480	8842	1	0
4	9	A10	7000_0T21	9351	4634	13486	1	0
4	9	A10	7000_0T21	9352	6070	16207	1	0
4	9	A10	7000_0T21	9353	5037	6002	0	0
4	9	A10	7000_0T21	9354	5936	8762	1	0
4	9	A10	7000_0T21	9355	4540	8605	1	0
4	9	A10	7000_0T21	9356	4461	5566	1	0
4	9	A10	7000_0T21	9357	5986	8161	1	0
4	9	A10	7000_0T21	9358	3705	16331	1	0
4	9	A10	7000_0T21	9359	4951	11356	1	0
4	9	A10	7000_0T21	9360	2239	13779	1	0
4	9	A10	7000_0T21	9361	7156	8131	1	0
4	9	A10	7000_0T21	9362	3371	5178	1	0
4	9	A10	7000_0T21	9363	3565	8834	1	0
4	9	A10	7000_0T21	9364	2345	11320	1	0
4	9	A10	7000_0T21	9365	4615	17997	1	0
4	9	A10	7000_0T21	9366	4459	17068	1	0
4	9	A10	7000_0T21	9367	4439	8575	1	0
4	9	A10	7000_0T21	9368	3682	8556	1	0
4	9	A10	7000_0T21	9369	4934	9025	1	0
4	9	A10	7000_0T21	9370	911	11045	1	0
4	9	A10	7000_0T21	9371	3374	8478	1	0
4	9	A10	7000_0T21	9372	3522	8896	1	0
4	9	A10	7000_0T21	9373	2054	13465	1	0
4	9	A10	7000_0T21	9374	4471	8175	1	0
4	9	A10	7000_0T21	9375	2168	8879	1	0
4	9	A10	7000_0T21	9376	3725	5110	1	0
4	9	A10	7000_0T21	9377	4588	8370	1	0
4	9	A10	7000_0T21	9378	3361	11204	1	0
4	9	A10	7000_0T21	9379	4803	5823	1	0
4	9	A10	7000_0T21	9380	2030	16990	1	0
4	9	A10	7000_0T21	9381	3229	13903	1	0
4	9	A10	7000_0T21	9382	3350	9877	1	0
4	9	A10	7000_0T21	9383	3501	13876	1	0
4	9	A10	7000_0T21	9384	3668	14271	1	0
4	9	A10	7000_0T21	9385	1044	3759	1	0
4	9	A10	7000_0T21	9386	5883	11912	1	0
4	9	A10	7000_0T21	9387	2177	13743	1	0
4	9	A10	7000_0T21	9388	4529	11167	1	0
4	9	A10	7000_0T21	9389	3514	20779	1	0
4	9	A10	7000_0T21	9390	3132	8049	1	0
4	9	A10	7000_0T21	9391	3212	10682	1	0
4	9	A10	7000_0T21	9392	7321	16021	1	0
4	9	A10	7000_0T21	9393	2382	8570	1	0
4	9	A10	7000_0T21	9394	4649	8949	1	0
4	9	A10	7000_0T21	9395	4856	6066	1	0
4	9	A10	7000_0T21	9396	4980	3388	1	0
4	9	A10	7000_0T21	9397	8242	13979	1	0
4	9	A10	7000_0T21	9398	1991	11179	1	0
4	9	A10	7000_0T21	9399	4550	13835	1	0
4	9	A10	7000_0T21	9400	4951	11574	1	0
4	9	A10	7000_0T21	9401	3441	8658	1	0
4	9	A10	7000_0T21	9402	3245	8496	1	0
4	9	A10	7000_0T21	9403	1067	13917	1	0
4	9	A10	7000_0T21	9404	5850	8571	1	0
4	9	A10	7000_0T21	9405	2226	14211	1	0
4	9	A10	7000_0T21	9406	4633	11048	1	0
4	9	A10	7000_0T21	9407	3354	3033	1	0
4	9	A10	7000_0T21	9408	3512	15314	1	0
4	9	A10	7000_0T21	9409	3397	11428	1	0
4	9	A10	7000_0T21	9410	3304	3967	1	0
4	9	A10	7000_0T21	9411	3671	8219	1	0
4	9	A10	7000_0T21	9412	4673	19168	1	0
4	9	A10	7000_0T21	9413	2388	13112	1	0
4	9	A10	7000_0T21	9414	3187	6394	1	0
4	9	A10	7000_0T21	9415	959	10699	1	0
4	9	A10	7000_0T21	9416	5733	8127	1	0
4	9	A10	7000_0T21	9417	4577	11240	1	0
4	9	A10	7000_0T21	9418	3590	3182	1	0
4	9	A10	7000_0T21	9419	986	10509	1	0
4	9	A10	7000_0T21	9420	8674	3415	1	0
4	9	A10	7000_0T21	9421	3446	5908	1	0
4	9	A10	7000_0T21	9422	3342	11241	1	0
4	9	A10	7000_0T21	9423	3757	8183	1	0
4	9	A10	7000_0T21	9424	3363	8406	1	0
4	9	A10	7000_0T21	9425	4812	6411	1	0
4	9	A10	7000_0T21	9426	4439	8667	1	0
4	9	A10	7000_0T21	9427	3337	16246	1	0
4	9	A10	7000_0T21	9428	3458	11224	1	0
4	9	A10	7000_0T21	9429	1924	2862	1	0
4	9	A10	7000_0T21	9430	3525	5764	1	0
4	9	A10	7000_0T21	9431	4402	6885	1	0
4	9	A10	7000_0T21	9432	3391	3211	1	0
4	9	A10	7000_0T21	9433	3615	8588	1	0
4	9	A10	7000_0T21	9434	4505	16078	1	0
4	9	A10	7000_0T21	9435	4870	8375	1	0
4	9	A10	7000_0T21	9436	4650	2950	1	0
4	9	A10	7000_0T21	9437	3531	12896	1	0
4	9	A10	7000_0T21	9438	3715	11412	1	0
4	9	A10	7000_0T21	9439	3265	3417	1	0
4	9	A10	7000_0T21	9440	3449	5614	1	0
4	9	A10	7000_0T21	9441	2142	11673	1	0
4	9	A10	7000_0T21	9442	6890	15197	1	0
4	9	A10	7000_0T21	9443	1968	10946	1	0
4	9	A10	7000_0T21	9444	2042	5372	1	0
4	9	A10	7000_0T21	9445	2185	11494	1	0
4	9	A10	7000_0T21	9446	8858	11272	1	0
4	9	A10	7000_0T21	9447	2222	8626	1	0
4	9	A10	7000_0T21	9448	946	8681	1	0
4	9	A10	7000_0T21	9449	5923	3196	1	0
4	9	A10	7000_0T21	9450	3470	11680	1	0
4	9	A10	7000_0T21	9451	3440	10715	1	0
4	9	A10	7000_0T21	9452	3257	10723	1	0
4	9	A10	7000_0T21	9453	5772	8833	1	0
4	9	A10	7000_0T21	9454	4885	10992	1	0
4	9	A10	7000_0T21	9455	3259	17303	1	0
4	9	A10	7000_0T21	9456	2177	8986	1	0
4	9	A10	7000_0T21	9457	3316	8867	1	0
4	9	A10	7000_0T21	9458	4957	8458	1	0
4	9	A10	7000_0T21	9459	3413	8619	1	0
4	9	A10	7000_0T21	9460	4830	11152	1	0
4	9	A10	7000_0T21	9461	3237	11005	1	0
4	9	A10	7000_0T21	9462	4903	14082	1	0
4	9	A10	7000_0T21	9463	4538	21963	1	0
4	9	A10	7000_0T21	9464	4734	11314	1	0
4	9	A10	7000_0T21	9465	3583	6416	1	0
4	9	A10	7000_0T21	9466	3418	8662	1	0
4	9	A10	7000_0T21	9467	4656	8185	1	0
4	9	A10	7000_0T21	9468	6076	8617	1	0
4	9	A10	7000_0T21	9469	3635	8534	1	0
4	9	A10	7000_0T21	9470	4157	14083	1	0
4	9	A10	7000_0T21	9471	3447	13965	1	0
4	9	A10	7000_0T21	9472	7042	5608	1	0
4	9	A10	7000_0T21	9473	3941	8341	1	0
4	9	A10	7000_0T21	9474	3544	8479	1	0
4	9	A10	7000_0T21	9475	2081	11037	1	0
4	9	A10	7000_0T21	9476	3492	10681	1	0
4	9	A10	7000_0T21	9477	3446	8576	1	0
4	9	A10	7000_0T21	9478	2344	8728	1	0
4	9	A10	7000_0T21	9479	3283	11507	1	0
4	9	A10	7000_0T21	9480	4836	8550	1	0
4	9	A10	7000_0T21	9481	6954	12544	1	0
4	9	A10	7000_0T21	9482	989	8639	1	0
4	9	A10	7000_0T21	9483	3300	10795	1	0
4	9	A10	7000_0T21	9484	3368	8446	1	0
4	9	A10	7000_0T21	9485	6066	8169	1	0
4	9	A10	7000_0T21	9486	2435	7909	1	0
4	9	A10	7000_0T21	9487	3473	7705	1	0
4	9	A10	7000_0T21	9488	5858	5660	1	0
4	9	A10	7000_0T21	9489	4798	8244	1	0
4	9	A10	7000_0T21	9490	3481	7932	1	0
4	9	A10	7000_0T21	9491	3319	6405	1	0
4	9	A10	7000_0T21	9492	1011	11488	1	0
4	9	A10	7000_0T21	9493	3457	5544	1	0
4	9	A10	7000_0T21	9494	5778	6011	1	0
4	9	A10	7000_0T21	9495	2236	14013	1	0
4	9	A10	7000_0T21	9496	4765	6053	1	0
4	9	A10	7000_0T21	9497	5806	8613	1	0
4	9	A10	7000_0T21	9498	3638	11422	1	0
4	9	A10	7000_0T21	9499	4595	11213	1	0
4	9	A10	7000_0T21	9500	2231	3184	1	0
4	9	A10	7000_0T21	9501	3385	5975	1	0
4	9	A10	7000_0T21	9502	4676	6231	1	0
4	9	A10	7000_0T21	9503	4678	13532	1	0
4	9	A10	7000_0T21	9504	4829	6229	1	0
4	9	A10	7000_0T21	9505	3292	16403	1	0
4	9	A10	7000_0T21	9506	3581	6525	1	0
4	9	A10	7000_0T21	9507	4557	14761	1	0
4	9	A10	7000_0T21	9508	4904	11793	1	0
4	9	A10	7000_0T21	9509	4721	5156	1	0
4	9	A10	7000_0T21	9510	3703	8743	1	0
4	9	A10	7000_0T21	9511	3531	11353	1	0
4	9	A10	7000_0T21	9512	2269	5897	1	0
4	9	A10	7000_0T21	9513	3433	13780	1	0
4	9	A10	7000_0T21	9514	3642	6278	1	0
4	9	A10	7000_0T21	9515	908	14134	1	0
4	9	A10	7000_0T21	9516	2273	11542	1	0
4	9	A10	7000_0T21	9517	2210	10953	1	0
4	9	A10	7000_0T21	9518	3384	6127	1	0
4	9	A10	7000_0T21	9519	1991	8460	1	0
4	9	A10	7000_0T21	9520	4584	16314	1	0
4	9	A10	7000_0T21	9521	5874	13054	1	0
4	9	A10	7000_0T21	9522	3594	5975	1	0
4	9	A10	7000_0T21	9523	863	12953	1	0
4	9	A10	7000_0T21	9524	4505	5688	1	0
4	9	A10	7000_0T21	9525	3521	6024	1	0
4	9	A10	7000_0T21	9526	5986	5618	1	0
4	9	A10	7000_0T21	9527	2114	11160	1	0
4	9	A10	7000_0T21	9528	3510	3367	1	0
4	9	A10	7000_0T21	9529	3193	11351	1	0
4	9	A10	7000_0T21	9530	3247	8698	1	0
4	9	A10	7000_0T21	9531	5844	11293	1	0
4	9	A10	7000_0T21	9532	4703	11303	1	0
4	9	A10	7000_0T21	9533	3496	12898	1	0
4	9	A10	7000_0T21	9534	3516	7962	1	0
4	9	A10	7000_0T21	9535	2008	10611	1	0
4	9	A10	7000_0T21	9536	4830	11507	1	0
4	9	A10	7000_0T21	9537	5952	3289	1	0
4	9	A10	7000_0T21	9538	7080	9215	1	0
4	9	A10	7000_0T21	9539	5807	8839	1	0
4	9	A10	7000_0T21	9540	3234	4685	1	0
4	9	A10	7000_0T21	9541	6018	8824	1	0
4	9	A10	7000_0T21	9542	960	13110	1	0
4	9	A10	7000_0T21	9543	4770	6042	1	0
4	9	A10	7000_0T21	9544	7412	14388	1	0
4	9	A10	7000_0T21	9545	4742	13981	1	0
4	9	A10	7000_0T21	9546	2124	13571	1	0
4	9	A10	7000_0T21	9547	4580	13994	1	0
4	9	A10	7000_0T21	9548	3417	5780	1	0
4	9	A10	7000_0T21	9549	2231	11039	1	0
4	9	A10	7000_0T21	9550	3215	10599	1	0
4	9	A10	7000_0T21	9551	3440	11448	1	0
4	9	A10	7000_0T21	9552	4885	10906	1	0
4	9	A10	7000_0T21	9553	3598	14325	1	0
4	9	A10	7000_0T21	9554	2271	7583	1	0
4	9	A10	7000_0T21	9555	1050	7750	1	0
4	9	A10	7000_0T21	9556	5486	8468	1	0
4	9	A10	7000_0T21	9557	2157	16769	1	0
4	9	A10	7000_0T21	9558	3457	14647	1	0
4	9	A10	7000_0T21	9559	3217	10622	1	0
4	9	A10	7000_0T21	9560	975	8252	1	0
4	9	A10	7000_0T21	9561	4505	7937	1	0
4	9	A10	7000_0T21	9562	3617	6037	1	0
4	9	A10	7000_0T21	9563	843	11395	1	0
4	9	A10	7000_0T21	9564	4659	8407	1	0
4	9	A10	7000_0T21	9565	2219	11302	1	0
4	9	A10	7000_0T21	9566	4469	10694	1	0
4	9	A10	7000_0T21	9567	4742	11523	1	0
4	9	A10	7000_0T21	9568	2142	13834	1	0
4	9	A10	7000_0T21	9569	3352	13729	1	0
4	9	A10	7000_0T21	9570	6850	8673	1	0
4	9	A10	7000_0T21	9571	9648	3462	1	0
4	9	A10	7000_0T21	9572	5733	11192	1	0
4	9	A10	7000_0T21	9573	2164	14376	1	0
4	9	A10	7000_0T21	9574	7215	6161	1	0
4	9	A10	7000_0T21	9575	4669	6101	1	0
4	9	A10	7000_0T21	9576	4688	14095	1	0
4	9	A10	7000_0T21	9577	6161	9021	1	0
4	9	A10	7000_0T21	9578	3665	10922	1	0
4	9	A10	7000_0T21	9579	4790	3659	1	0
4	9	A10	7000_0T21	9580	4675	8182	1	0
4	9	A10	7000_0T21	9581	4792	3555	1	0
4	9	A10	7000_0T21	9582	4581	9271	1	0
4	9	A10	7000_0T21	9583	2545	5729	1	0
4	9	A10	7000_0T21	9584	2206	5626	1	0
4	9	A10	7000_0T21	9585	3636	6226	1	0
4	9	A10	7000_0T21	9586	4553	8749	1	0
4	9	A10	7000_0T21	9587	4769	5421	1	0
4	9	A10	7000_0T21	9588	3360	13486	1	0
4	9	A10	7000_0T21	9589	959	5098	1	0
4	9	A10	7000_0T21	9590	4392	13472	1	0
4	9	A10	7000_0T21	9591	4634	12032	1	0
4	9	A10	7000_0T21	9592	7183	12373	1	0
4	9	A10	7000_0T21	9593	4714	5698	1	0
4	9	A10	7000_0T21	9594	4548	8527	1	0
4	9	A10	7000_0T21	9595	4486	6368	1	0
4	9	A10	7000_0T21	9596	4696	6450	1	0
4	9	A10	7000_0T21	9597	4314	11327	1	0
4	9	A10	7000_0T21	9598	914	10979	1	0
4	9	A10	7000_0T21	9599	4522	19077	1	0
4	9	A10	7000_0T21	9600	1058	8184	1	0
4	9	A10	7000_0T21	9601	2467	8538	1	0
4	9	A10	7000_0T21	9602	2260	5901	1	0
4	9	A10	7000_0T21	9603	7051	8581	1	0
4	9	A10	7000_0T21	9604	1019	13955	1	0
4	9	A10	7000_0T21	9605	4767	5523	1	0
4	9	A10	7000_0T21	9606	956	5550	1	0
4	9	A10	7000_0T21	9607	968	8339	1	0
4	9	A10	7000_0T21	9608	7256	13778	1	0
4	9	A10	7000_0T21	9609	4683	8267	1	0
4	9	A10	7000_0T21	9610	3228	8295	1	0
4	9	A10	7000_0T21	9611	5978	14055	1	0
4	9	A10	7000_0T21	9612	1100	3152	1	0
4	9	A10	7000_0T21	9613	1070	6141	1	0
4	9	A10	7000_0T21	9614	3312	8842	1	0
4	9	A10	7000_0T21	9615	4480	14207	1	0
4	9	A10	7000_0T21	9616	8226	3573	1	0
4	9	A10	7000_0T21	9617	3486	17150	1	0
4	9	A10	7000_0T21	9618	2194	14331	1	0
4	9	A10	7000_0T21	9619	2254	8281	1	0
4	9	A10	7000_0T21	9620	3606	8119	1	0
4	9	A10	7000_0T21	9621	2267	8413	1	0
4	9	A10	7000_0T21	9622	4640	6079	1	0
4	9	A10	7000_0T21	9623	924	16335	1	0
4	9	A10	7000_0T21	9624	3261	10851	1	0
4	9	A10	7000_0T21	9625	5924	5518	1	0
4	9	A10	7000_0T21	9626	3403	7787	1	0
4	9	A10	7000_0T21	9627	2199	3371	1	0
4	9	A10	7000_0T21	9628	3483	13746	1	0
4	9	A10	7000_0T21	9629	1022	5886	1	0
4	9	A10	7000_0T21	9630	5399	8178	1	0
4	9	A10	7000_0T21	9631	3500	14854	1	0
4	9	A10	7000_0T21	9632	4497	15035	1	0
4	9	A10	7000_0T21	9633	3241	13502	1	0
4	9	A10	7000_0T21	9634	3444	3353	1	0
4	9	A10	7000_0T21	9635	3431	10813	1	0
4	9	A10	7000_0T21	9636	4756	9233	1	0
4	9	A10	7000_0T21	9637	5882	5779	1	0
4	9	A10	7000_0T21	9638	4511	13425	1	0
4	9	A10	7000_0T21	9639	2048	11020	1	0
4	9	A10	7000_0T21	9640	3419	7689	1	0
4	9	A10	7000_0T21	9641	3407	18736	1	0
4	9	A10	7000_0T21	9642	3174	11310	1	0
4	9	A10	7000_0T21	9643	3513	3636	1	0
4	9	A10	7000_0T21	9644	3282	5594	1	0
4	9	A10	7000_0T21	9645	3453	11300	1	0
4	9	A10	7000_0T21	9646	4864	3388	1	0
4	9	A10	7000_0T21	9647	6952	3338	1	0
4	9	A10	7000_0T21	9648	3613	8410	1	0
4	9	A10	7000_0T21	9649	3639	5630	1	0
4	9	A10	7000_0T21	9650	1920	6195	1	0
4	9	A10	7000_0T21	9651	2254	5415	1	0
4	9	A10	7000_0T21	9652	5030	11759	1	0
4	9	A10	7000_0T21	9653	3175	13080	1	0
4	9	A10	7000_0T21	9654	3475	14390	1	0
4	9	A10	7000_0T21	9655	3365	5810	1	0
4	9	A10	7000_0T21	9656	2016	11658	1	0
4	9	A10	7000_0T21	9657	4495	8743	1	0
4	9	A10	7000_0T21	9658	6061	11740	1	0
4	9	A10	7000_0T21	9659	4548	13101	1	0
4	9	A10	7000_0T21	9660	2077	10813	1	0
4	9	A10	7000_0T21	9661	2755	7929	1	0
4	9	A10	7000_0T21	9662	3426	3360	1	0
4	9	A10	7000_0T21	9663	3246	11629	1	0
4	9	A10	7000_0T21	9664	2021	3217	1	0
4	9	A10	7000_0T21	9665	3307	13077	1	0
4	9	A10	7000_0T21	9666	4829	11589	1	0
4	9	A10	7000_0T21	9667	2025	8296	1	0
4	9	A10	7000_0T21	9668	3130	5831	1	0
4	9	A10	7000_0T21	9669	3498	8688	1	0
4	9	A10	7000_0T21	9670	3516	13851	1	0
4	9	A10	7000_0T21	9671	2485	8387	1	0
4	9	A10	7000_0T21	9672	4639	5869	1	0
4	9	A10	7000_0T21	9673	7195	5664	1	0
4	9	A10	7000_0T21	9674	2224	6041	1	0
4	9	A10	7000_0T21	9675	3314	3595	1	0
4	9	A10	7000_0T21	9676	2307	10759	1	0
4	9	A10	7000_0T21	9677	7138	11619	1	0
4	9	A10	7000_0T21	9678	993	13643	1	0
4	9	A10	7000_0T21	9679	6102	7988	1	0
4	9	A10	7000_0T21	9680	3230	9069	1	0
4	9	A10	7000_0T21	9681	5924	11398	1	0
4	9	A10	7000_0T21	9682	4469	8604	1	0
4	9	A10	7000_0T21	9683	2232	10509	1	0
4	9	A10	7000_0T21	9684	4453	13811	1	0
4	9	A10	7000_0T21	9685	6015	8650	1	0
4	9	A10	7000_0T21	9686	2321	8327	1	0
4	9	A10	7000_0T21	9687	933	16724	1	0
4	9	A10	7000_0T21	9688	973	11261	1	0
4	9	A10	7000_0T21	9689	3390	13795	1	0
4	9	A10	7000_0T21	9690	5413	8349	1	0
4	9	A10	7000_0T21	9691	3516	7833	1	0
4	9	A10	7000_0T21	9692	4774	8702	1	0
4	9	A10	7000_0T21	9693	2473	8806	1	0
4	9	A10	7000_0T21	9694	2418	14138	1	0
4	9	A10	7000_0T21	9695	4818	5819	1	0
4	9	A10	7000_0T21	9696	2265	7857	1	0
4	9	A10	7000_0T21	9697	3652	13967	1	0
4	9	A10	7000_0T21	9698	3293	16808	1	0
4	9	A10	7000_0T21	9699	6920	5781	1	0
4	9	A10	7000_0T21	9700	4803	7926	1	0
4	9	A10	7000_0T21	9701	4647	8784	1	0
4	9	A10	7000_0T21	9702	4494	10616	1	0
4	9	A10	7000_0T21	9703	6197	5867	1	0
4	9	A10	7000_0T21	9704	991	10810	1	0
4	9	A10	7000_0T21	9705	7257	7044	1	0
4	9	A10	7000_0T21	9706	5793	10542	1	0
4	9	A10	7000_0T21	9707	2202	8447	1	0
4	9	A10	7000_0T21	9708	1981	6263	1	0
4	9	A10	7000_0T21	9709	3385	7809	1	0
4	9	A10	7000_0T21	9710	3219	5696	1	0
4	9	A10	7000_0T21	9711	2198	7300	1	0
4	9	A10	7000_0T21	9712	4879	8732	1	0
4	9	A10	7000_0T21	9713	2063	8273	1	0
4	9	A10	7000_0T21	9714	3622	8465	1	0
4	9	A10	7000_0T21	9715	5938	10674	1	0
4	9	A10	7000_0T21	9716	3467	8575	1	0
4	9	A10	7000_0T21	9717	2271	16724	1	0
4	9	A10	7000_0T21	9718	4609	8688	1	0
4	9	A10	7000_0T21	9719	3480	8513	1	0
4	9	A10	7000_0T21	9720	4848	8064	1	0
4	9	A10	7000_0T21	9721	2140	9007	1	0
4	9	A10	7000_0T21	9722	3188	8095	1	0
4	9	A10	7000_0T21	9723	4809	11292	1	0
4	9	A10	7000_0T21	9724	2221	17494	1	0
4	9	A10	7000_0T21	9725	4759	8949	1	0
4	9	A10	7000_0T21	9726	2268	9992	1	0
4	9	A10	7000_0T21	9727	3475	8509	1	0
4	9	A10	7000_0T21	9728	4577	13777	1	0
4	9	A10	7000_0T21	9729	2184	3253	1	0
4	9	A10	7000_0T21	9730	3394	8274	1	0
4	9	A10	7000_0T21	9731	4750	14035	1	0
4	9	A10	7000_0T21	9732	5859	7982	1	0
4	9	A10	7000_0T21	9733	2270	11675	1	0
4	9	A10	7000_0T21	9734	3458	8804	1	0
4	9	A10	7000_0T21	9735	2121	16684	1	0
4	9	A10	7000_0T21	9736	3693	6172	1	0
4	9	A10	7000_0T21	9737	986	10996	1	0
4	9	A10	7000_0T21	9738	4782	11637	1	0
4	9	A10	7000_0T21	9739	4824	11395	1	0
4	9	A10	7000_0T21	9740	3554	13468	1	0
4	9	A10	7000_0T21	9741	3436	5901	1	0
4	9	A10	7000_0T21	9742	6243	12088	1	0
4	9	A10	7000_0T21	9743	3375	5897	1	0
4	9	A10	7000_0T21	9744	3331	13992	1	0
4	9	A10	7000_0T21	9745	4379	8467	1	0
4	9	A10	7000_0T21	9746	5959	8788	1	0
4	9	A10	7000_0T21	9747	6076	18711	1	0
4	9	A10	7000_0T21	9748	2046	10302	1	0
4	9	A10	7000_0T21	9749	8078	9133	1	0
4	9	A10	7000_0T21	9750	2046	10899	1	0
4	9	A10	7000_0T21	9751	6019	11749	1	0
4	9	A10	7000_0T21	9752	5770	14390	1	0
4	9	A10	7000_0T21	9753	1964	10994	1	0
4	9	A10	7000_0T21	9754	3672	13636	1	0
4	9	A10	7000_0T21	9755	4877	8434	1	0
4	9	A10	7000_0T21	9756	4843	14927	1	0
4	9	A10	7000_0T21	9757	954	8594	1	0
4	9	A10	7000_0T21	9758	3010	8312	1	0
4	9	A10	7000_0T21	9759	4865	8339	1	0
4	9	A10	7000_0T21	9760	1882	11141	1	0
4	9	A10	7000_0T21	9761	3206	5627	1	0
4	9	A10	7000_0T21	9762	7251	6264	1	0
4	9	A10	7000_0T21	9763	4832	10945	1	0
4	9	A10	7000_0T21	9764	2102	5433	1	0
4	9	A10	7000_0T21	9765	3365	11234	1	0
4	9	A10	7000_0T21	9766	3704	10808	1	0
4	9	A10	7000_0T21	9767	4634	11381	1	0
4	9	A10	7000_0T21	9768	4610	8161	1	0
4	9	A10	7000_0T21	9769	4814	8258	1	0
4	9	A10	7000_0T21	9770	3364	6343	1	0
4	9	A10	7000_0T21	9771	928	11036	1	0
4	9	A10	7000_0T21	9772	3581	3403	1	0
4	9	A10	7000_0T21	9773	3499	6104	1	0
4	9	A10	7000_0T21	9774	6967	16710	1	0
4	9	A10	7000_0T21	9775	2220	8295	1	0
4	9	A10	7000_0T21	9776	2940	8675	1	0
4	9	A10	7000_0T21	9777	4928	9289	1	0
4	9	A10	7000_0T21	9778	5851	6039	1	0
4	9	A10	7000_0T21	9779	4510	16418	1	0
4	9	A10	7000_0T21	9780	2174	5767	1	0
4	9	A10	7000_0T21	9781	2319	5780	1	0
4	9	A10	7000_0T21	9782	1065	3257	1	0
4	9	A10	7000_0T21	9783	3569	10857	1	0
4	9	A10	7000_0T21	9784	3196	2860	1	0
4	9	A10	7000_0T21	9785	2295	13463	1	0
4	9	A10	7000_0T21	9786	3225	8664	1	0
4	9	A10	7000_0T21	9787	3479	8609	1	0
4	9	A10	7000_0T21	9788	6257	8624	1	0
4	9	A10	7000_0T21	9789	4914	9268	1	0
4	9	A10	7000_0T21	9790	3543	6278	1	0
4	9	A10	7000_0T21	9791	3506	9058	1	0
4	9	A10	7000_0T21	9792	1993	7979	1	0
4	9	A10	7000_0T21	9793	5938	8683	1	0
4	9	A10	7000_0T21	9794	3186	8408	1	0
4	9	A10	7000_0T21	9795	7203	13668	1	0
4	9	A10	7000_0T21	9796	2154	13927	1	0
4	9	A10	7000_0T21	9797	5928	15816	1	0
4	9	A10	7000_0T21	9798	2284	18733	1	0
4	9	A10	7000_0T21	9799	8871	6285	1	0
4	9	A10	7000_0T21	9800	3082	6063	1	0
4	9	A10	7000_0T21	9801	5826	6075	1	0
4	9	A10	7000_0T21	9802	3437	11125	1	0
4	9	A10	7000_0T21	9803	3351	11295	1	0
4	9	A10	7000_0T21	9804	3624	9111	1	0
4	9	A10	7000_0T21	9805	1088	10236	1	0
4	9	A10	7000_0T21	9806	5940	3499	1	0
4	9	A10	7000_0T21	9807	4741	13896	1	0
4	9	A10	7000_0T21	9808	4564	18221	1	0
4	9	A10	7000_0T21	9809	4467	14365	1	0
4	9	A10	7000_0T21	9810	2283	8571	1	0
4	9	A10	7000_0T21	9811	1880	8336	1	0
4	9	A10	7000_0T21	9812	7316	13221	1	0
4	9	A10	7000_0T21	9813	3180	16596	1	0
4	9	A10	7000_0T21	9814	3591	5961	1	0
4	9	A10	7000_0T21	9815	1096	11272	1	0
4	9	A10	7000_0T21	9816	916	10535	1	0
4	9	A10	7000_0T21	9817	6303	8723	1	0
4	9	A10	7000_0T21	9818	4731	16258	1	0
4	9	A10	7000_0T21	9819	934	10888	1	0
4	9	A10	7000_0T21	9820	5910	10899	1	0
4	9	A10	7000_0T21	9821	3565	6414	1	0
4	9	A10	7000_0T21	9822	4751	7792	1	0
4	9	A10	7000_0T21	9823	4728	8289	1	0
4	9	A10	7000_0T21	9824	2115	5604	1	0
4	9	A10	7000_0T21	9825	2221	10923	1	0
4	9	A10	7000_0T21	9826	3486	5920	1	0
4	9	A10	7000_0T21	9827	3509	8714	1	0
4	9	A10	7000_0T21	9828	5802	5913	1	0
4	9	A10	7000_0T21	9829	3373	6316	1	0
4	9	A10	7000_0T21	9830	1918	5867	1	0
4	9	A10	7000_0T21	9831	4920	8747	1	0
4	9	A10	7000_0T21	9832	3172	8181	1	0
4	9	A10	7000_0T21	9833	2084	8597	1	0
4	9	A10	7000_0T21	9834	2080	5887	1	0
4	9	A10	7000_0T21	9835	5881	8607	1	0
4	9	A10	7000_0T21	9836	2237	11340	1	0
4	9	A10	7000_0T21	9837	2236	5714	1	0
4	9	A10	7000_0T21	9838	4505	5931	1	0
4	9	A10	7000_0T21	9839	3394	8213	1	0
4	9	A10	7000_0T21	9840	4577	10657	1	0
4	9	A10	7000_0T21	9841	2024	10226	1	0
4	9	A10	7000_0T21	9842	3487	10342	1	0
4	9	A10	7000_0T21	9843	7412	3644	1	0
4	9	A10	7000_0T21	9844	2232	9085	1	0
4	9	A10	7000_0T21	9845	3425	13994	1	0
4	9	A10	7000_0T21	9846	3417	8311	1	0
4	9	A10	7000_0T21	9847	3430	5386	1	0
4	9	A10	7000_0T21	9848	2076	16771	1	0
4	9	A10	7000_0T21	9849	4546	7984	1	0
4	9	A10	7000_0T21	9850	4488	13864	1	0
4	9	A10	7000_0T21	9851	4808	9070	1	0
4	9	A10	7000_0T21	9852	3103	13631	1	0
4	9	A10	7000_0T21	9853	3656	3726	1	0
4	9	A10	7000_0T21	9854	3495	5672	1	0
4	9	A10	7000_0T21	9855	3261	8360	1	0
4	9	A10	7000_0T21	9856	6049	18199	1	0
4	9	A10	7000_0T21	9857	3560	8394	1	0
4	9	A10	7000_0T21	9858	3241	3184	1	0
4	9	A10	7000_0T21	9859	7234	4966	1	0
4	9	A10	7000_0T21	9860	4579	10494	1	0
4	9	A10	7000_0T21	9861	4529	6054	1	0
4	9	A10	7000_0T21	9862	3513	5388	1	0
4	9	A10	7000_0T21	9863	5109	11487	1	0
4	9	A10	7000_0T21	9864	4650	6039	1	0
4	9	A10	7000_0T21	9865	3462	10515	1	0
4	9	A10	7000_0T21	9866	5613	8436	1	0
4	9	A10	7000_0T21	9867	8997	15638	1	0
4	9	A10	7000_0T21	9868	3279	13672	1	0
4	9	A10	7000_0T21	9869	2084	11258	1	0
4	9	A10	7000_0T21	9870	6029	13053	1	0
4	9	A10	7000_0T21	9871	5689	11160	1	0
4	9	A10	7000_0T21	9872	2367	11085	1	0
4	9	A10	7000_0T21	9873	5919	8028	1	0
4	9	A10	7000_0T21	9874	4568	8753	1	0
4	9	A10	7000_0T21	9875	3561	11285	1	0
4	9	A10	7000_0T21	9876	743	11413	1	0
4	9	A10	7000_0T21	9877	4918	11650	1	0
4	9	A10	7000_0T21	9878	4625	8821	1	0
4	9	A10	7000_0T21	9879	3409	10746	1	0
4	9	A10	7000_0T21	9880	3193	8176	1	0
4	9	A10	7000_0T21	9881	7120	9247	1	0
4	9	A10	7000_0T21	9882	4823	6021	1	0
4	9	A10	7000_0T21	9883	3382	2943	1	0
4	9	A10	7000_0T21	9884	2182	8434	1	0
4	9	A10	7000_0T21	9885	4350	6258	1	0
4	9	A10	7000_0T21	9886	4556	8201	1	0
4	9	A10	7000_0T21	9887	3576	3409	1	0
4	9	A10	7000_0T21	9888	3381	9220	1	0
4	9	A10	7000_0T21	9889	2246	8508	1	0
4	9	A10	7000_0T21	9890	2267	8407	1	0
4	9	A10	7000_0T21	9891	4709	11136	1	0
4	9	A10	7000_0T21	9892	5981	9153	1	0
4	9	A10	7000_0T21	9893	7026	7886	1	0
4	9	A10	7000_0T21	9894	3161	15876	1	0
4	9	A10	7000_0T21	9895	7203	3515	1	0
4	9	A10	7000_0T21	9896	4791	6114	1	0
4	9	A10	7000_0T21	9897	4856	9796	1	0
4	9	A10	7000_0T21	9898	3276	8344	1	0
4	9	A10	7000_0T21	9899	2187	5973	1	0
4	9	A10	7000_0T21	9900	4594	6362	1	0
4	9	A10	7000_0T21	9901	2356	9138	1	0
4	9	A10	7000_0T21	9902	3419	13101	1	0
4	9	A10	7000_0T21	9903	3486	5869	1	0
4	9	A10	7000_0T21	9904	5658	8408	1	0
4	9	A10	7000_0T21	9905	5661	6297	1	0
4	9	A10	7000_0T21	9906	6013	6188	1	0
4	9	A10	7000_0T21	9907	980	7927	1	0
4	9	A10	7000_0T21	9908	3697	3660	1	0
4	9	A10	7000_0T21	9909	2229	3579	1	0
4	9	A10	7000_0T21	9910	3209	8366	1	0
4	9	A10	7000_0T21	9911	4691	8737	1	0
4	9	A10	7000_0T21	9912	3346	13375	1	0
4	9	A10	7000_0T21	9913	4676	16649	1	0
4	9	A10	7000_0T21	9914	4698	11444	1	0
4	9	A10	7000_0T21	9915	3350	14401	0	0
4	9	A10	7000_0T21	9916	2278	14185	1	0
4	9	A10	7000_0T21	9917	4724	9891	1	0
4	9	A10	7000_0T21	9918	5563	16060	1	0
4	9	A10	7000_0T21	9919	3168	5414	1	0
4	9	A10	7000_0T21	9920	2270	3313	1	0
4	9	A10	7000_0T21	9921	1900	6073	1	0
4	9	A10	7000_0T21	9922	1972	8478	1	0
4	9	A10	7000_0T21	9923	2243	6127	1	0
4	9	A10	7000_0T21	9924	4848	15678	1	0
4	9	A10	7000_0T21	9925	4897	6046	1	0
4	9	A10	7000_0T21	9926	2168	19191	1	0
4	9	A10	7000_0T21	9927	4871	10859	1	0
4	9	A10	7000_0T21	9928	5745	14021	1	0
4	9	A10	7000_0T21	9929	5705	10390	1	0
4	9	A10	7000_0T21	9930	3544	3431	1	0
4	9	A10	7000_0T21	9931	8512	3593	1	0
4	9	A10	7000_0T21	9932	2211	8765	1	0
4	9	A10	7000_0T21	9933	3574	14214	1	0
4	9	A10	7000_0T21	9934	2218	13458	1	0
4	9	A10	7000_0T21	9935	842	11336	1	0
4	9	A10	7000_0T21	9936	3393	11051	1	0
4	9	A10	7000_0T21	9937	7040	8553	1	0
4	9	A10	7000_0T21	9938	3807	8266	1	0
4	9	A10	7000_0T21	9939	3719	8086	1	0
4	9	A10	7000_0T21	9940	3247	5767	1	0
4	9	A10	7000_0T21	9941	4634	3597	1	0
4	9	A10	7000_0T21	9942	7281	14659	1	0
4	9	A10	7000_0T21	9943	5816	8908	1	0
4	9	A10	7000_0T21	9944	3353	8430	1	0
4	9	A10	7000_0T21	9945	1003	8292	1	0
4	9	A10	7000_0T21	9946	5702	8066	1	0
4	9	A10	7000_0T21	9947	2178	5940	1	0
4	9	A10	7000_0T21	9948	3277	5784	1	0
4	9	A10	7000_0T21	9949	4624	10407	1	0
4	9	A10	7000_0T21	9950	2234	10852	1	0
4	9	A10	7000_0T21	9951	3449	11877	1	0
4	9	A10	7000_0T21	9952	3499	11462	1	0
4	9	A10	7000_0T21	9953	3596	11445	1	0
4	9	A10	7000_0T21	9954	7159	5922	1	0
4	9	A10	7000_0T21	9955	3636	13604	1	0
4	9	A10	7000_0T21	9956	4560	8400	1	0
4	9	A10	7000_0T21	9957	2278	17480	1	0
4	9	A10	7000_0T21	9958	5992	8637	1	0
4	9	A10	7000_0T21	9959	4656	6217	1	0
4	9	A10	7000_0T21	9960	5943	5990	1	0
4	9	A10	7000_0T21	9961	861	11255	1	0
4	9	A10	7000_0T21	9962	3297	8263	1	0
4	9	A10	7000_0T21	9963	4718	3286	1	0
4	9	A10	7000_0T21	9964	6192	8639	1	0
4	9	A10	7000_0T21	9965	4655	13358	1	0
4	9	A10	7000_0T21	9966	3307	14031	1	0
4	9	A10	7000_0T21	9967	3401	3479	1	0
4	9	A10	7000_0T21	9968	4318	8384	1	0
4	9	A10	7000_0T21	9969	2184	5534	1	0
4	9	A10	7000_0T21	9970	7105	5931	1	0
4	9	A10	7000_0T21	9971	4771	6097	1	0
4	9	A10	7000_0T21	9972	2081	7446	1	0
4	9	A10	7000_0T21	9973	7054	5828	1	0
4	9	A10	7000_0T21	9974	3403	8580	1	0
4	9	A10	7000_0T21	9975	950	11026	1	0
4	9	A10	7000_0T21	9976	5832	6046	1	0
4	9	A10	7000_0T21	9977	3262	13518	1	0
4	9	A10	7000_0T21	9978	3455	8843	1	0
4	9	A10	7000_0T21	9979	2117	11379	1	0
4	9	A10	7000_0T21	9980	2251	8833	1	0
4	9	A10	7000_0T21	9981	3339	3388	1	0
4	9	A10	7000_0T21	9982	1035	6254	1	0
4	9	A10	7000_0T21	9983	4546	10093	1	0
4	9	A10	7000_0T21	9984	3410	6105	1	0
4	9	A10	7000_0T21	9985	3445	5904	1	0
4	9	A10	7000_0T21	9986	865	19892	1	0
4	9	A10	7000_0T21	9987	2120	10659	1	0
4	9	A10	7000_0T21	9988	4770	11275	1	0
4	9	A10	7000_0T21	9989	4974	13284	1	0
4	9	A10	7000_0T21	9990	4760	8736	1	0
4	9	A10	7000_0T21	9991	960	11133	1	0
4	9	A10	7000_0T21	9992	5953	5937	1	0
4	9	A10	7000_0T21	9993	3720	5858	1	0
4	9	A10	7000_0T21	9994	3223	8415	1	0
4	9	A10	7000_0T21	9995	5611	6090	1	0
4	9	A10	7000_0T21	9996	3829	3378	1	0
4	9	A10	7000_0T21	9997	3639	10941	1	0
4	9	A10	7000_0T21	9998	3301	19537	1	0
4	9	A10	7000_0T21	9999	4922	6003	1	0
4	9	A10	7000_0T21	10000	3410	10959	1	0
4	9	A10	7000_0T21	10001	4727	6153	1	0
4	9	A10	7000_0T21	10002	951	8216	1	0
4	9	A10	7000_0T21	10003	5033	14604	1	0
4	9	A10	7000_0T21	10004	1007	5471	1	0
4	9	A10	7000_0T21	10005	3199	6609	1	0
4	9	A10	7000_0T21	10006	3624	14197	1	0
4	9	A10	7000_0T21	10007	3312	13593	1	0
4	9	A10	7000_0T21	10008	4518	11059	1	0
4	9	A10	7000_0T21	10009	4536	8681	1	0
4	9	A10	7000_0T21	10010	1084	5885	1	0
4	9	A10	7000_0T21	10011	2183	8633	1	0
4	9	A10	7000_0T21	10012	3421	8513	1	0
4	9	A10	7000_0T21	10013	3453	8292	1	0
4	9	A10	7000_0T21	10014	2331	3246	1	0
4	9	A10	7000_0T21	10015	3210	8215	1	0
4	9	A10	7000_0T21	10016	3410	8777	1	0
4	9	A10	7000_0T21	10017	3480	5838	1	0
4	9	A10	7000_0T21	10018	2225	8969	1	0
4	9	A10	7000_0T21	10019	4753	8810	1	0
4	9	A10	7000_0T21	10020	3373	14038	1	0
4	9	A10	7000_0T21	10021	2756	11052	1	0
4	9	A10	7000_0T21	10022	3083	5837	1	0
4	9	A10	7000_0T21	10023	3293	11245	1	0
4	9	A10	7000_0T21	10024	3466	6394	1	0
4	9	A10	7000_0T21	10025	6081	8355	1	0
4	9	A10	7000_0T21	10026	3137	10671	1	0
4	9	A10	7000_0T21	10027	4614	6180	1	0
4	9	A10	7000_0T21	10028	2365	11470	1	0
4	9	A10	7000_0T21	10029	3646	3481	1	0
4	9	A10	7000_0T21	10030	1086	8521	1	0
4	9	A10	7000_0T21	10031	8455	10947	1	0
4	9	A10	7000_0T21	10032	4484	6288	1	0
4	9	A10	7000_0T21	10033	4831	11415	1	0
4	9	A10	7000_0T21	10034	4647	5749	1	0
4	9	A10	7000_0T21	10035	5671	8802	1	0
4	9	A10	7000_0T21	10036	4811	10772	1	0
4	9	A10	7000_0T21	10037	1063	5697	1	0
4	9	A10	7000_0T21	10038	948	10498	1	0
4	9	A10	7000_0T21	10039	896	10911	1	0
4	9	A10	7000_0T21	10040	2437	5708	1	0
4	9	A10	7000_0T21	10041	2327	9168	1	0
4	9	A10	7000_0T21	10042	2262	8698	1	0
4	9	A10	7000_0T21	10043	6347	6382	1	0
4	9	A10	7000_0T21	10044	2085	13848	1	0
4	9	A10	7000_0T21	10045	804	17303	1	0
4	9	A10	7000_0T21	10046	941	16561	1	0
4	9	A10	7000_0T21	10047	4658	8540	1	0
4	9	A10	7000_0T21	10048	4526	11382	1	0
4	9	A10	7000_0T21	10049	7563	11824	1	0
4	9	A10	7000_0T21	10050	6979	13456	1	0
4	9	A10	7000_0T21	10051	2015	8704	1	0
4	9	A10	7000_0T21	10052	2389	11676	1	0
4	9	A10	7000_0T21	10053	3392	11189	1	0
4	9	A10	7000_0T21	10054	5817	11649	1	0
4	9	A10	7000_0T21	10055	2076	8131	1	0
4	9	A10	7000_0T21	10056	6794	8957	1	0
4	9	A10	7000_0T21	10057	4736	9116	1	0
4	9	A10	7000_0T21	10058	4687	11538	1	0
4	9	A10	7000_0T21	10059	6006	11557	1	0
4	9	A10	7000_0T21	10060	2248	25107	1	0
4	9	A10	7000_0T21	10061	5712	8244	1	0
4	9	A10	7000_0T21	10062	3397	8538	1	0
4	9	A10	7000_0T21	10063	2190	3367	1	0
4	9	A10	7000_0T21	10064	3338	8888	1	0
4	9	A10	7000_0T21	10065	3305	8199	1	0
4	9	A10	7000_0T21	10066	4345	5016	1	0
4	9	A10	7000_0T21	10067	871	11451	1	0
4	9	A10	7000_0T21	10068	3431	3014	1	0
4	9	A10	7000_0T21	10069	2213	13677	1	0
4	9	A10	7000_0T21	10070	4790	6241	1	0
4	9	A10	7000_0T21	10071	987	8637	1	0
4	9	A10	7000_0T21	10072	3483	13722	1	0
4	9	A10	7000_0T21	10073	3495	8628	1	0
4	9	A10	7000_0T21	10074	4684	3573	1	0
4	9	A10	7000_0T21	10075	4489	11641	1	0
4	9	A10	7000_0T21	10076	3506	3518	1	0
4	9	A10	7000_0T21	10077	1942	7542	1	0
4	9	A10	7000_0T21	10078	3564	5736	1	0
4	9	A10	7000_0T21	10079	3575	6250	1	0
4	9	A10	7000_0T21	10080	3569	11522	1	0
4	9	A10	7000_0T21	10081	3610	14372	1	0
4	9	A10	7000_0T21	10082	3495	13389	1	0
4	9	A10	7000_0T21	10083	3760	5619	1	0
4	9	A10	7000_0T21	10084	3609	8470	1	0
4	9	A10	7000_0T21	10085	2220	6041	1	0
4	9	A10	7000_0T21	10086	4637	3536	1	0
4	9	A10	7000_0T21	10087	3357	7536	1	0
4	9	A10	7000_0T21	10088	3472	11083	1	0
4	9	A10	7000_0T21	10089	3426	8539	1	0
4	9	A10	7000_0T21	10090	4649	11417	1	0
4	9	A10	7000_0T21	10091	4574	13920	1	0
4	9	A10	7000_0T21	10092	5823	11684	1	0
4	9	A10	7000_0T21	10093	2214	10848	1	0
4	9	A10	7000_0T21	10094	4711	14198	1	0
4	9	A10	7000_0T21	10095	4735	11593	1	0
4	9	A10	7000_0T21	10096	2231	11651	1	0
4	9	A10	7000_0T21	10097	3124	8957	1	0
4	9	A10	7000_0T21	10098	4618	11062	1	0
4	9	A10	7000_0T21	10099	5950	5864	1	0
4	9	A10	7000_0T21	10100	4506	8723	1	0
4	9	A10	7000_0T21	10101	2054	11480	1	0
4	9	A10	7000_0T21	10102	2225	8982	1	0
4	9	A10	7000_0T21	10103	2075	10291	1	0
4	9	A10	7000_0T21	10104	1953	8637	1	0
4	9	A10	7000_0T21	10105	3603	11244	1	0
4	9	A10	7000_0T21	10106	6248	8881	1	0
4	9	A10	7000_0T21	10107	2256	9698	1	0
4	9	A10	7000_0T21	10108	5759	8680	1	0
4	9	A10	7000_0T21	10109	4848	8739	1	0
4	9	A10	7000_0T21	10110	4577	10944	1	0
4	9	A10	7000_0T21	10111	2333	14152	1	0
4	9	A10	7000_0T21	10112	5899	3516	1	0
4	9	A10	7000_0T21	10113	5920	13483	1	0
4	9	A10	7000_0T21	10114	3504	8413	1	0
4	9	A10	7000_0T21	10115	4635	13895	1	0
4	9	A10	7000_0T21	10116	5980	5974	1	0
4	9	A10	7000_0T21	10117	3228	9915	1	0
4	9	A10	7000_0T21	10118	5952	10070	1	0
4	9	A10	7000_0T21	10119	964	8526	1	0
4	9	A10	7000_0T21	10120	3280	11348	1	0
4	9	A10	7000_0T21	10121	995	7509	1	0
4	9	A10	7000_0T21	10122	4564	11026	1	0
4	9	A10	7000_0T21	10123	3531	8666	1	0
4	9	A10	7000_0T21	10124	4457	16240	1	0
4	9	A10	7000_0T21	10125	3460	11125	1	0
4	9	A10	7000_0T21	10126	4798	6128	1	0
4	9	A10	7000_0T21	10127	2289	6132	1	0
4	9	A10	7000_0T21	10128	3529	14633	1	0
4	9	A10	7000_0T21	10129	2021	8030	1	0
4	9	A10	7000_0T21	10130	2396	5620	1	0
4	9	A10	7000_0T21	10131	5749	11271	1	0
4	9	A10	7000_0T21	10132	5696	11150	1	0
4	9	A10	7000_0T21	10133	4996	8652	1	0
4	9	A10	7000_0T21	10134	3729	8538	1	0
4	9	A10	7000_0T21	10135	887	10510	1	0
4	9	A10	7000_0T21	10136	5146	10808	1	0
4	9	A10	7000_0T21	10137	3525	16524	1	0
4	9	A10	7000_0T21	10138	4515	8070	1	0
4	9	A10	7000_0T21	10139	3463	8598	1	0
4	9	A10	7000_0T21	10140	3651	19034	1	0
4	9	A10	7000_0T21	10141	4657	7968	1	0
4	9	A10	7000_0T21	10142	3402	8450	1	0
4	9	A10	7000_0T21	10143	4833	11159	1	0
4	9	A10	7000_0T21	10144	2114	8482	1	0
4	9	A10	7000_0T21	10145	11973	8229	1	0
4	9	A10	7000_0T21	10146	3474	14143	1	0
4	9	A10	7000_0T21	10147	4616	10775	1	0
4	9	A10	7000_0T21	10148	2128	17071	1	0
4	9	A10	7000_0T21	10149	4870	8983	1	0
4	9	A10	7000_0T21	10150	4615	16193	1	0
4	9	A10	7000_0T21	10151	3529	8421	1	0
4	9	A10	7000_0T21	10152	3573	8249	1	0
4	9	A10	7000_0T21	10153	2208	11107	1	0
4	9	A10	7000_0T21	10154	3451	8736	1	0
4	9	A10	7000_0T21	10155	3308	5819	1	0
4	9	A10	7000_0T21	10156	1045	11237	1	0
4	9	A10	7000_0T21	10157	3493	13263	1	0
4	9	A10	7000_0T21	10158	2240	12199	1	0
4	9	A10	7000_0T21	10159	2241	8447	1	0
4	9	A10	7000_0T21	10160	4680	10697	1	0
4	9	A10	7000_0T21	10161	5754	5989	1	0
4	9	A10	7000_0T21	10162	1020	8526	1	0
4	9	A10	7000_0T21	10163	3422	10592	1	0
4	9	A10	7000_0T21	10164	3230	8657	1	0
4	9	A10	7000_0T21	10165	4942	9072	1	0
4	9	A10	7000_0T21	10166	2114	8457	1	0
4	9	A10	7000_0T21	10167	976	10569	1	0
4	9	A10	7000_0T21	10168	1072	3190	1	0
4	9	A10	7000_0T21	10169	3542	9309	1	0
4	9	A10	7000_0T21	10170	5842	8472	1	0
4	9	A10	7000_0T21	10171	5744	4706	1	0
4	9	A10	7000_0T21	10172	2343	3368	1	0
4	9	A10	7000_0T21	10173	5557	6192	1	0
4	9	A10	7000_0T21	10174	4062	16428	1	0
4	9	A10	7000_0T21	10175	4600	6195	1	0
4	9	A10	7000_0T21	10176	2255	11366	1	0
4	9	A10	7000_0T21	10177	5821	5636	1	0
4	9	A10	7000_0T21	10178	5963	14259	1	0
4	9	A10	7000_0T21	10179	4299	5937	1	0
4	9	A10	7000_0T21	10180	1010	5839	1	0
4	9	A10	7000_0T21	10181	4711	10348	1	0
4	9	A10	7000_0T21	10182	3168	2907	1	0
4	9	A10	7000_0T21	10183	4648	11176	1	0
4	9	A10	7000_0T21	10184	3291	13282	1	0
4	9	A10	7000_0T21	10185	4650	8202	1	0
4	9	A10	7000_0T21	10186	7200	3429	1	0
4	9	A10	7000_0T21	10187	2065	3023	1	0
4	9	A10	7000_0T21	10188	2095	11084	1	0
4	9	A10	7000_0T21	10189	2018	5981	1	0
4	9	A10	7000_0T21	10190	3516	11971	1	0
4	9	A10	7000_0T21	10191	3564	11007	1	0
4	9	A10	7000_0T21	10192	2236	11420	1	0
4	9	A10	7000_0T21	10193	4873	11530	1	0
4	9	A10	7000_0T21	10194	2325	8840	1	0
4	9	A10	7000_0T21	10195	4634	12615	1	0
4	9	A10	7000_0T21	10196	2094	5758	1	0
4	9	A10	7000_0T21	10197	3385	8648	1	0
4	9	A10	7000_0T21	10198	3333	6211	1	0
4	9	A10	7000_0T21	10199	3254	13896	1	0
4	9	A10	7000_0T21	10200	3174	13748	1	0
4	9	A10	7000_0T21	10201	2310	8800	1	0
4	9	A10	7000_0T21	10202	5854	8720	1	0
4	9	A10	7000_0T21	10203	4731	12739	1	0
4	9	A10	7000_0T21	10204	1970	10930	1	0
4	9	A10	7000_0T21	10205	4573	14157	1	0
4	9	A10	7000_0T21	10206	2225	3294	1	0
4	9	A10	7000_0T21	10207	970	14283	1	0
4	9	A10	7000_0T21	10208	2219	15430	1	0
4	9	A10	7000_0T21	10209	7258	8735	1	0
4	9	A10	7000_0T21	10210	3161	5851	1	0
4	9	A10	7000_0T21	10211	4985	8744	1	0
4	9	A10	7000_0T21	10212	3226	12440	1	0
4	9	A10	7000_0T21	10213	4436	5794	1	0
4	9	A10	7000_0T21	10214	4763	14298	1	0
4	9	A10	7000_0T21	10215	4429	10491	1	0
4	9	A10	7000_0T21	10216	3674	13823	1	0
4	9	A10	7000_0T21	10217	5952	12261	1	0
4	9	A10	7000_0T21	10218	4712	11132	1	0
4	9	A10	7000_0T21	10219	4905	8914	1	0
4	9	A10	7000_0T21	10220	6099	16029	1	0
4	9	A10	7000_0T21	10221	6953	10981	1	0
4	9	A10	7000_0T21	10222	1064	5889	1	0
4	9	A10	7000_0T21	10223	4568	11500	1	0
4	9	A10	7000_0T21	10224	4719	8697	1	0
4	9	A10	7000_0T21	10225	5953	5943	1	0
4	9	A10	7000_0T21	10226	3212	3151	1	0
4	9	A10	7000_0T21	10227	1081	10477	1	0
4	9	A10	7000_0T21	10228	4227	11395	1	0
4	9	A10	7000_0T21	10229	3219	8162	1	0
4	9	A10	7000_0T21	10230	3256	13570	1	0
4	9	A10	7000_0T21	10231	2356	6085	1	0
4	9	A10	7000_0T21	10232	7371	9093	1	0
4	9	A10	7000_0T21	10233	3478	6013	1	0
4	9	A10	7000_0T21	10234	4474	3471	1	0
4	9	A10	7000_0T21	10235	2216	5712	1	0
4	9	A10	7000_0T21	10236	3425	12965	1	0
4	9	A10	7000_0T21	10237	3595	13816	1	0
4	9	A10	7000_0T21	10238	4273	10808	1	0
4	9	A10	7000_0T21	10239	949	8516	1	0
4	9	A10	7000_0T21	10240	3367	14120	1	0
4	9	A10	7000_0T21	10241	3514	5776	1	0
4	9	A10	7000_0T21	10242	6077	11061	1	0
4	9	A10	7000_0T21	10243	4741	6351	1	0
4	9	A10	7000_0T21	10244	3428	11530	1	0
4	9	A10	7000_0T21	10245	960	5804	1	0
4	9	A10	7000_0T21	10246	3470	16350	1	0
4	9	A10	7000_0T21	10247	4868	11267	1	0
4	9	A10	7000_0T21	10248	2294	16621	1	0
4	9	A10	7000_0T21	10249	3292	2828	1	0
4	9	A10	7000_0T21	10250	4647	5920	1	0
4	9	A10	7000_0T21	10251	3186	13361	1	0
4	9	A10	7000_0T21	10252	3271	7683	1	0
4	9	A10	7000_0T21	10253	4703	10448	1	0
4	9	A10	7000_0T21	10254	907	8937	1	0
4	9	A10	7000_0T21	10255	3413	8749	1	0
4	9	A10	7000_0T21	10256	4954	3355	1	0
4	9	A10	7000_0T21	10257	5835	5790	1	0
4	9	A10	7000_0T21	10258	4790	6102	1	0
4	9	A10	7000_0T21	10259	2104	13711	1	0
4	9	A10	7000_0T21	10260	3230	6140	1	0
4	9	A10	7000_0T21	10261	2339	17117	1	0
4	9	A10	7000_0T21	10262	4521	3379	1	0
4	9	A10	7000_0T21	10263	3530	14167	1	0
4	9	A10	7000_0T21	10264	4755	8317	1	0
4	9	A10	7000_0T21	10265	5984	16987	1	0
4	9	A10	7000_0T21	10266	4598	11052	1	0
4	9	A10	7000_0T21	10267	4369	3425	1	0
4	9	A10	7000_0T21	10268	914	13649	1	0
4	9	A10	7000_0T21	10269	5969	5727	1	0
4	9	A10	7000_0T21	10270	3439	11523	1	0
4	9	A10	7000_0T21	10271	3305	5694	1	0
4	9	A10	7000_0T21	10272	1028	8814	1	0
4	9	A10	7000_0T21	10273	4844	8651	1	0
4	9	A10	7000_0T21	10274	3222	8348	1	0
4	9	A10	7000_0T21	10275	3378	8517	1	0
4	9	A10	7000_0T21	10276	2235	8561	1	0
4	9	A10	7000_0T21	10277	4518	8688	1	0
4	9	A10	7000_0T21	10278	2341	8758	1	0
4	9	A10	7000_0T21	10279	4736	3542	1	0
4	9	A10	7000_0T21	10280	2296	9062	1	0
4	9	A10	7000_0T21	10281	4715	5948	1	0
4	9	A10	7000_0T21	10282	2108	10868	1	0
4	9	A10	7000_0T21	10283	3505	5819	1	0
4	9	A10	7000_0T21	10284	3688	8726	1	0
4	9	A10	7000_0T21	10285	4683	11308	1	0
4	9	A10	7000_0T21	10286	2269	5529	1	0
4	9	A10	7000_0T21	10287	4708	15609	1	0
4	9	A10	7000_0T21	10288	4740	11596	1	0
4	9	A10	7000_0T21	10289	2211	5664	1	0
4	9	A10	7000_0T21	10290	3569	5386	1	0
4	9	A10	7000_0T21	10291	4858	11570	1	0
4	9	A10	7000_0T21	10292	1915	13445	1	0
4	9	A10	7000_0T21	10293	3030	5775	1	0
4	9	A10	7000_0T21	10294	971	5812	1	0
4	9	A10	7000_0T21	10295	4499	11454	1	0
4	9	A10	7000_0T21	10296	2025	6026	1	0
4	9	A10	7000_0T21	10297	3352	8545	1	0
4	9	A10	7000_0T21	10298	4342	8391	1	0
4	9	A10	7000_0T21	10299	2213	5329	1	0
4	9	A10	7000_0T21	10300	2349	8544	1	0
4	9	A10	7000_0T21	10301	4793	16218	1	0
4	9	A10	7000_0T21	10302	2115	8525	1	0
4	9	A10	7000_0T21	10303	7188	6058	1	0
4	9	A10	7000_0T21	10304	2216	16574	1	0
4	9	A10	7000_0T21	10305	3384	16370	1	0
4	9	A10	7000_0T21	10306	3333	8293	1	0
4	9	A10	7000_0T21	10307	4692	8403	1	0
4	9	A10	7000_0T21	10308	958	13042	1	0
4	9	A10	7000_0T21	10309	4768	10971	1	0
4	9	A10	7000_0T21	10310	3292	9277	1	0
4	9	A10	7000_0T21	10311	7163	5712	1	0
4	9	A10	7000_0T21	10312	7248	13589	1	0
4	9	A10	7000_0T21	10313	5718	5852	1	0
4	9	A10	7000_0T21	10314	4879	10751	1	0
4	9	A10	7000_0T21	10315	2204	9023	1	0
4	9	A10	7000_0T21	10316	4640	6004	1	0
4	9	A10	7000_0T21	10317	3490	11236	1	0
4	9	A10	7000_0T21	10318	3529	8452	1	0
4	9	A10	7000_0T21	10319	4322	3277	1	0
4	9	A10	7000_0T21	10320	3063	6178	1	0
4	9	A10	7000_0T21	10321	4514	16366	1	0
4	9	A10	7000_0T21	10322	991	15774	1	0
4	9	A10	7000_0T21	10323	4556	8100	1	0
4	9	A10	7000_0T21	10324	1025	10838	1	0
4	9	A10	7000_0T21	10325	4553	16539	1	0
4	9	A10	7000_0T21	10326	4782	5975	1	0
4	9	A10	7000_0T21	10327	3480	14216	1	0
4	9	A10	7000_0T21	10328	3414	8772	1	0
4	9	A10	7000_0T21	10329	4664	9002	1	0
4	9	A10	7000_0T21	10330	3462	6117	1	0
4	9	A10	7000_0T21	10331	4642	10604	1	0
4	9	A10	7000_0T21	10332	4624	10951	1	0
4	9	A10	7000_0T21	10333	3787	14360	1	0
4	9	A10	7000_0T21	10334	8587	8751	1	0
4	9	A10	7000_0T21	10335	6279	3207	1	0
4	9	A10	7000_0T21	10336	3267	3302	1	0
4	9	A10	7000_0T21	10337	3548	8530	1	0
4	9	A10	7000_0T21	10338	2230	9200	1	0
4	9	A10	7000_0T21	10339	4955	7721	1	0
4	9	A10	7000_0T21	10340	6121	7934	1	0
4	9	A10	7000_0T21	10341	1044	8073	1	0
4	9	A10	7000_0T21	10342	5601	8567	1	0
4	9	A10	7000_0T21	10343	1183	16913	1	0
4	9	A10	7000_0T21	10344	4272	5931	1	0
4	9	A10	7000_0T21	10345	2136	6396	1	0
4	9	A10	7000_0T21	10346	1013	8925	1	0
4	9	A10	7000_0T21	10347	6252	9417	1	0
4	9	A10	7000_0T21	10348	3315	8956	1	0
4	9	A10	7000_0T21	10349	4878	8308	1	0
4	9	A10	7000_0T21	10350	2318	7981	1	0
4	9	A10	7000_0T21	10351	2850	11171	1	0
4	9	A10	7000_0T21	10352	2212	13891	1	0
4	9	A10	7000_0T21	10353	809	14247	1	0
4	9	A10	7000_0T21	10354	2352	7873	1	0
4	9	A10	7000_0T21	10355	3119	18383	1	0
4	9	A10	7000_0T21	10356	2332	8328	1	0
4	9	A10	7000_0T21	10357	3145	5868	1	0
4	9	A10	7000_0T21	10358	3214	11099	1	0
4	9	A10	7000_0T21	10359	2213	11427	1	0
4	9	A10	7000_0T21	10360	3542	8382	1	0
4	9	A10	7000_0T21	10361	3287	3499	1	0
4	9	A10	7000_0T21	10362	2045	2953	1	0
4	9	A10	7000_0T21	10363	2252	5786	1	0
4	9	A10	7000_0T21	10364	4844	14704	1	0
4	9	A10	7000_0T21	10365	2292	6003	1	0
4	9	A10	7000_0T21	10366	4489	13340	1	0
4	9	A10	7000_0T21	10367	3504	11575	1	0
4	9	A10	7000_0T21	10368	1118	6100	1	0
4	9	A10	7000_0T21	10369	4797	8396	1	0
4	9	A10	7000_0T21	10370	3184	8902	1	0
4	9	A10	7000_0T21	10371	3545	8855	1	0
4	9	A10	7000_0T21	10372	2251	10729	1	0
4	9	A10	7000_0T21	10373	8718	9157	1	0
4	9	A10	7000_0T21	10374	5773	7070	1	0
4	9	A10	7000_0T21	10375	2318	5725	1	0
4	9	A10	7000_0T21	10376	4281	11043	1	0
4	9	A10	7000_0T21	10377	4287	13545	1	0
4	9	A10	7000_0T21	10378	985	3268	1	0
4	9	A10	7000_0T21	10379	2144	11251	1	0
4	9	A10	7000_0T21	10380	3235	14116	1	0
4	9	A10	7000_0T21	10381	4414	2969	1	0
4	9	A10	7000_0T21	10382	2079	16462	1	0
4	9	A10	7000_0T21	10383	4594	6012	1	0
4	9	A10	7000_0T21	10384	4797	11435	1	0
4	9	A10	7000_0T21	10385	3120	7976	1	0
4	9	A10	7000_0T21	10386	4846	11426	1	0
4	9	A10	7000_0T21	10387	3596	14214	1	0
4	9	A10	7000_0T21	10388	3566	11315	1	0
4	9	A10	7000_0T21	10389	3239	10758	1	0
4	9	A10	7000_0T21	10390	4445	3420	1	0
4	9	A10	7000_0T21	10391	4833	11495	1	0
4	9	A10	7000_0T21	10392	2205	11743	1	0
4	9	A10	7000_0T21	10393	4693	5983	1	0
4	9	A10	7000_0T21	10394	3583	8822	1	0
4	9	A10	7000_0T21	10395	1475	10991	1	0
4	9	A10	7000_0T21	10396	4558	5899	1	0
4	9	A10	7000_0T21	10397	1920	12800	1	0
4	9	A10	7000_0T21	10398	3545	6709	1	0
4	9	A10	7000_0T21	10399	3310	8115	1	0
4	9	A10	7000_0T21	10400	3717	11427	1	0
4	9	A10	7000_0T21	10401	7079	8528	1	0
4	9	A10	7000_0T21	10402	3572	6010	1	0
4	9	A10	7000_0T21	10403	4522	3021	1	0
4	9	A10	7000_0T21	10404	5815	5994	1	0
4	9	A10	7000_0T21	10405	2235	5708	1	0
4	9	A10	7000_0T21	10406	3477	16001	1	0
4	9	A10	7000_0T21	10407	8212	11443	1	0
4	9	A10	7000_0T21	10408	4660	4998	1	0
4	9	A10	7000_0T21	10409	6238	8842	1	0
4	9	A10	7000_0T21	10410	1173	3464	1	0
4	9	A10	7000_0T21	10411	4792	14141	1	0
4	9	A10	7000_0T21	10412	4403	5468	1	0
4	9	A10	7000_0T21	10413	3444	8944	1	0
4	9	A10	7000_0T21	10414	2122	11731	1	0
4	9	A10	7000_0T21	10415	3286	5986	1	0
4	9	A10	7000_0T21	10416	4634	10586	1	0
4	9	A10	7000_0T21	10417	4684	6016	1	0
4	9	A10	7000_0T21	10418	2260	8683	1	0
4	9	A10	7000_0T21	10419	5760	5951	1	0
4	9	A10	7000_0T21	10420	3375	13537	1	0
4	9	A10	7000_0T21	10421	4752	10564	1	0
4	9	A10	7000_0T21	10422	7619	8879	1	0
4	9	A10	7000_0T21	10423	1919	5821	1	0
4	9	A10	7000_0T21	10424	2174	8032	1	0
4	9	A10	7000_0T21	10425	3217	8761	1	0
4	9	A10	7000_0T21	10426	2050	15963	1	0
4	9	A10	7000_0T21	10427	2128	11276	1	0
4	9	A10	7000_0T21	10428	5858	8638	1	0
4	9	A10	7000_0T21	10429	5886	13743	1	0
4	9	A10	7000_0T21	10430	2326	13727	1	0
4	9	A10	7000_0T21	10431	3214	11212	1	0
4	9	A10	7000_0T21	10432	2535	21612	1	0
4	9	A10	7000_0T21	10433	3591	6285	1	0
4	9	A10	7000_0T21	10434	3584	11004	1	0
4	9	A10	7000_0T21	10435	1943	6009	1	0
4	9	A10	7000_0T21	10436	6141	5816	1	0
4	9	A10	7000_0T21	10437	4851	8755	1	0
4	9	A10	7000_0T21	10438	8480	14530	1	0
4	9	A10	7000_0T21	10439	4592	10712	1	0
4	9	A10	7000_0T21	10440	3348	5613	1	0
4	9	A10	7000_0T21	10441	5994	7951	1	0
4	9	A10	7000_0T21	10442	1979	2907	1	0
4	9	A10	7000_0T21	10443	1017	5339	1	0
4	9	A10	7000_0T21	10444	3501	8229	1	0
4	9	A10	7000_0T21	10445	6109	6020	1	0
4	9	A10	7000_0T21	10446	4533	11230	1	0
4	9	A10	7000_0T21	10447	2270	13095	1	0
4	9	A10	7000_0T21	10448	3298	8372	1	0
4	9	A10	7000_0T21	10449	2086	11428	1	0
4	9	A10	7000_0T21	10450	4364	5891	1	0
4	9	A10	7000_0T21	10451	2271	6052	1	0
4	9	A10	7000_0T21	10452	5848	3484	1	0
4	9	A10	7000_0T21	10453	2086	19331	1	0
4	9	A10	7000_0T21	10454	927	11435	1	0
4	9	A10	7000_0T21	10455	3266	10962	1	0
4	9	A10	7000_0T21	10456	2706	13809	1	0
4	9	A10	7000_0T21	10457	4828	3615	1	0
4	9	A10	7000_0T21	10458	1942	8276	1	0
4	9	A10	7000_0T21	10459	2142	9108	1	0
4	9	A10	7000_0T21	10460	2201	17612	1	0
4	9	A10	7000_0T21	10461	3541	9121	1	0
4	9	A10	7000_0T21	10462	3714	8593	1	0
4	9	A10	7000_0T21	10463	4805	11429	1	0
4	9	A10	7000_0T21	10464	2288	10837	1	0
4	9	A10	7000_0T21	10465	6272	11483	1	0
4	9	A10	7000_0T21	10466	5894	9320	1	0
4	9	A10	7000_0T21	10467	3521	8902	1	0
4	9	A10	7000_0T21	10468	4774	5872	1	0
4	9	A10	7000_0T21	10469	2176	6197	1	0
4	9	A10	7000_0T21	10470	4671	6556	1	0
4	9	A10	7000_0T21	10471	5824	10899	1	0
4	9	A10	7000_0T21	10472	2173	7930	1	0
4	9	A10	7000_0T21	10473	936	11532	1	0
4	9	A10	7000_0T21	10474	5892	6055	1	0
4	9	A10	7000_0T21	10475	3525	8839	1	0
4	9	A10	7000_0T21	10476	5931	11168	1	0
4	9	A10	7000_0T21	10477	2381	8123	1	0
4	9	A10	7000_0T21	10478	3406	16321	1	0
4	9	A10	7000_0T21	10479	4765	8248	1	0
4	9	A10	7000_0T21	10480	4781	11296	1	0
4	9	A10	7000_0T21	10481	3301	15989	1	0
4	9	A10	7000_0T21	10482	2202	8202	1	0
4	9	A10	7000_0T21	10483	4964	11643	1	0
4	9	A10	7000_0T21	10484	3490	8820	1	0
4	9	A10	7000_0T21	10485	2148	8780	1	0
4	9	A10	7000_0T21	10486	3123	15636	1	0
4	9	A10	7000_0T21	10487	7234	11748	1	0
4	9	A10	7000_0T21	10488	4737	8585	1	0
4	9	A10	7000_0T21	10489	1171	7725	1	0
4	9	A10	7000_0T21	10490	4776	13446	1	0
4	9	A10	7000_0T21	10491	4745	8388	1	0
4	9	A10	7000_0T21	10492	2254	8395	1	0
4	9	A10	7000_0T21	10493	3224	11221	1	0
4	9	A10	7000_0T21	10494	3529	8502	1	0
4	9	A10	7000_0T21	10495	4649	6219	1	0
4	9	A10	7000_0T21	10496	4434	6098	1	0
4	9	A10	7000_0T21	10497	3377	5770	1	0
4	9	A10	7000_0T21	10498	3346	8865	1	0
4	9	A10	7000_0T21	10499	3422	5856	1	0
4	9	A10	7000_0T21	10500	5823	13797	1	0
4	9	A10	7000_0T21	10501	5810	13239	1	0
4	9	A10	7000_0T21	10502	2305	8026	1	0
4	9	A10	7000_0T21	10503	4841	8560	1	0
4	9	A10	7000_0T21	10504	5951	8575	1	0
4	9	A10	7000_0T21	10505	4706	6250	1	0
4	9	A10	7000_0T21	10506	3441	14484	1	0
4	9	A10	7000_0T21	10507	1864	14216	1	0
4	9	A10	7000_0T21	10508	3492	8522	1	0
4	9	A10	7000_0T21	10509	6136	6177	1	0
4	9	A10	7000_0T21	10510	2137	12326	1	0
4	9	A10	7000_0T21	10511	3275	8733	1	0
4	9	A10	7000_0T21	10512	3248	8419	1	0
4	9	A10	7000_0T21	10513	976	2996	1	0
4	9	A10	7000_0T21	10514	3476	5912	1	0
4	9	A10	7000_0T21	10515	4694	11273	1	0
4	9	A10	7000_0T21	10516	2267	7236	1	0
4	9	A10	7000_0T21	10517	3488	8931	1	0
4	9	A10	7000_0T21	10518	3514	8399	1	0
4	9	A10	7000_0T21	10519	2022	3264	1	0
4	9	A10	7000_0T21	10520	4500	6014	1	0
4	9	A10	7000_0T21	10521	886	13858	1	0
4	9	A10	7000_0T21	10522	4536	8019	1	0
4	9	A10	7000_0T21	10523	2176	3458	1	0
4	9	A10	7000_0T21	10524	2025	8178	1	0
4	9	A10	7000_0T21	10525	1948	8610	1	0
4	9	A10	7000_0T21	10526	4189	8380	1	0
4	9	A10	7000_0T21	10527	2503	3281	1	0
4	9	A10	7000_0T21	10528	917	11404	1	0
4	9	A10	7000_0T21	10529	4530	3549	1	0
4	9	A10	7000_0T21	10530	1006	6191	1	0
4	9	A10	7000_0T21	10531	999	11382	1	0
4	9	A10	7000_0T21	10532	4566	8946	1	0
4	9	A10	7000_0T21	10533	4613	8716	1	0
4	9	A10	7000_0T21	10534	2293	19418	1	0
4	9	A10	7000_0T21	10535	3412	8486	1	0
4	9	A10	7000_0T21	10536	1763	10998	1	0
4	9	A10	7000_0T21	10537	5807	8279	1	0
4	9	A10	7000_0T21	10538	6071	13801	1	0
4	9	A10	7000_0T21	10539	2129	10948	1	0
4	9	A10	7000_0T21	10540	5910	8756	1	0
4	9	A10	7000_0T21	10541	4873	10390	1	0
4	9	A10	7000_0T21	10542	2364	5844	1	0
4	9	A10	7000_0T21	10543	1925	10331	1	0
4	9	A10	7000_0T21	10544	4917	6409	1	0
4	9	A10	7000_0T21	10545	4252	5600	1	0
4	9	A10	7000_0T21	10546	2045	10751	1	0
4	9	A10	7000_0T21	10547	2285	3696	1	0
4	9	A10	7000_0T21	10548	2197	6250	1	0
4	9	A10	7000_0T21	10549	850	14098	1	0
4	9	A10	7000_0T21	10550	3302	8583	1	0
4	9	A10	7000_0T21	10551	906	8171	1	0
4	9	A10	7000_0T21	10552	809	14597	1	0
4	9	A10	7000_0T21	10553	3270	16976	1	0
4	9	A10	7000_0T21	10554	5929	8829	1	0
4	9	A10	7000_0T21	10555	2241	3468	1	0
4	9	A10	7000_0T21	10556	3653	14018	1	0
4	9	A10	7000_0T21	10557	4828	8598	1	0
4	9	A10	7000_0T21	10558	2012	11633	1	0
4	9	A10	7000_0T21	10559	4329	8971	1	0
4	9	A10	7000_0T21	10560	2159	9010	1	0
4	9	A10	7000_0T21	10561	3476	6244	1	0
4	9	A10	7000_0T21	10562	2172	5956	1	0
4	9	A10	7000_0T21	10563	2161	10936	1	0
4	9	A10	7000_0T21	10564	3251	5978	1	0
4	9	A10	7000_0T21	10565	4760	5890	1	0
4	9	A10	7000_0T21	10566	3381	10507	1	0
4	9	A10	7000_0T21	10567	4422	8798	1	0
4	9	A10	7000_0T21	10568	3329	3341	1	0
4	9	A10	7000_0T21	10569	4842	11289	1	0
4	9	A10	7000_0T21	10570	4507	8588	1	0
4	9	A10	7000_0T21	10571	4632	5319	1	0
4	9	A10	7000_0T21	10572	3661	5932	1	0
4	9	A10	7000_0T21	10573	2371	5802	1	0
4	9	A10	7000_0T21	10574	4596	8522	1	0
4	9	A10	7000_0T21	10575	3500	8248	1	0
4	9	A10	7000_0T21	10576	8736	11536	1	0
4	9	A10	7000_0T21	10577	3595	13272	1	0
4	9	A10	7000_0T21	10578	5732	9099	1	0
4	9	A10	7000_0T21	10579	2189	16107	1	0
4	9	A10	7000_0T21	10580	6927	3111	1	0
4	9	A10	7000_0T21	10581	3370	11411	1	0
4	9	A10	7000_0T21	10582	3468	6251	1	0
4	9	A10	7000_0T21	10583	1096	5932	1	0
4	9	A10	7000_0T21	10584	2073	8758	1	0
4	9	A10	7000_0T21	10585	3471	8678	1	0
4	9	A10	7000_0T21	10586	3301	8355	1	0
4	9	A10	7000_0T21	10587	4553	11479	1	0
4	9	A10	7000_0T21	10588	4376	5948	1	0
4	9	A10	7000_0T21	10589	2186	13145	1	0
4	9	A10	7000_0T21	10590	4731	7795	1	0
4	9	A10	7000_0T21	10591	7231	8299	1	0
4	9	A10	7000_0T21	10592	3425	8517	1	0
4	9	A10	7000_0T21	10593	5794	5940	1	0
4	9	A10	7000_0T21	10594	3100	10672	1	0
4	9	A10	7000_0T21	10595	4565	10712	1	0
4	9	A10	7000_0T21	10596	2075	5933	1	0
4	9	A10	7000_0T21	10597	3097	14152	1	0
4	9	A10	7000_0T21	10598	3321	11058	1	0
4	9	A10	7000_0T21	10599	4700	11136	1	0
4	9	A10	7000_0T21	10600	2202	8526	1	0
4	9	A10	7000_0T21	10601	1949	8752	1	0
4	9	A10	7000_0T21	10602	2251	5931	1	0
4	9	A10	7000_0T21	10603	4550	8801	1	0
4	9	A10	7000_0T21	10604	2205	17059	1	0
4	9	A10	7000_0T21	10605	4474	16603	1	0
4	9	A10	7000_0T21	10606	4684	3274	1	0
4	9	A10	7000_0T21	10607	4494	10941	1	0
4	9	A10	7000_0T21	10608	5969	8810	1	0
4	9	A10	7000_0T21	10609	3346	10854	1	0
4	9	A10	7000_0T21	10610	5223	6179	1	0
4	9	A10	7000_0T21	10611	4530	5691	1	0
4	9	A10	7000_0T21	10612	4905	5434	1	0
4	9	A10	7000_0T21	10613	4548	8197	1	0
4	9	A10	7000_0T21	10614	4740	6454	1	0
4	9	A10	7000_0T21	10615	6119	8622	1	0
4	9	A10	7000_0T21	10616	2267	8687	1	0
4	9	A10	7000_0T21	10617	3520	3290	1	0
4	9	A10	7000_0T21	10618	4513	8573	1	0
4	9	A10	7000_0T21	10619	7232	13574	1	0
4	9	A10	7000_0T21	10620	2089	10862	1	0
4	9	A10	7000_0T21	10621	7177	11055	1	0
4	9	A10	7000_0T21	10622	2159	16042	1	0
4	9	A10	7000_0T21	10623	2228	16718	1	0
4	9	A10	7000_0T21	10624	5946	14341	1	0
4	9	A10	7000_0T21	10625	3501	16328	1	0
4	9	A10	7000_0T21	10626	2225	5921	1	0
4	9	A10	7000_0T21	10627	4891	8554	1	0
4	9	A10	7000_0T21	10628	2238	2906	1	0
4	9	A10	7000_0T21	10629	2212	10864	1	0
4	9	A10	7000_0T21	10630	4787	6344	1	0
4	9	A10	7000_0T21	10631	2030	3173	1	0
4	9	A10	7000_0T21	10632	6130	11639	1	0
4	9	A10	7000_0T21	10633	1080	13662	1	0
4	9	A10	7000_0T21	10634	7191	11399	1	0
4	9	A10	7000_0T21	10635	3632	8355	1	0
4	9	A10	7000_0T21	10636	3208	10769	1	0
4	9	A10	7000_0T21	10637	5999	3311	1	0
4	9	A10	7000_0T21	10638	1993	19066	1	0
4	9	A10	7000_0T21	10639	3270	8421	1	0
4	9	A10	7000_0T21	10640	4673	4898	1	0
4	9	A10	7000_0T21	10641	1020	16134	1	0
4	9	A10	7000_0T21	10642	4781	5930	1	0
4	9	A10	7000_0T21	10643	3541	5930	1	0
4	9	A10	7000_0T21	10644	3367	10564	1	0
4	9	A10	7000_0T21	10645	3474	8761	1	0
4	9	A10	7000_0T21	10646	3519	3452	1	0
4	9	A10	7000_0T21	10647	2139	10856	1	0
4	9	A10	7000_0T21	10648	2118	16304	1	0
4	9	A10	7000_0T21	10649	2184	6349	1	0
4	9	A10	7000_0T21	10650	4566	13223	1	0
4	9	A10	7000_0T21	10651	3585	16104	1	0
4	9	A10	7000_0T21	10652	4626	8723	1	0
4	9	A10	7000_0T21	10653	3288	7652	1	0
4	9	A10	7000_0T21	10654	3373	8104	1	0
4	9	A10	7000_0T21	10655	4705	8517	1	0
4	9	A10	7000_0T21	10656	7456	11372	1	0
4	9	A10	7000_0T21	10657	3298	13654	1	0
4	9	A10	7000_0T21	10658	4793	5412	1	0
4	9	A10	7000_0T21	10659	3642	8401	1	0
4	9	A10	7000_0T21	10660	4627	11868	1	0
4	9	A10	7000_0T21	10661	4712	13692	1	0
4	9	A10	7000_0T21	10662	2182	8727	1	0
4	9	A10	7000_0T21	10663	3660	8116	1	0
4	9	A10	7000_0T21	10664	4806	11414	1	0
4	9	A10	7000_0T21	10665	4589	8729	1	0
4	9	A10	7000_0T21	10666	2258	10946	1	0
4	9	A10	7000_0T21	10667	2193	3352	1	0
4	9	A10	7000_0T21	10668	1063	6325	1	0
4	9	A10	7000_0T21	10669	7150	13445	1	0
4	9	A10	7000_0T21	10670	4585	8346	1	0
4	9	A10	7000_0T21	10671	3540	5922	1	0
4	9	A10	7000_0T21	10672	2256	8644	1	0
4	9	A10	7000_0T21	10673	4533	7814	1	0
4	9	A10	7000_0T21	10674	4656	10938	1	0
4	9	A10	7000_0T21	10675	2120	10777	1	0
4	9	A10	7000_0T21	10676	2192	12995	1	0
4	9	A10	7000_0T21	10677	3245	5419	1	0
4	9	A10	7000_0T21	10678	2267	8794	1	0
4	9	A10	7000_0T21	10679	5006	2896	1	0
4	9	A10	7000_0T21	10680	3369	10645	1	0
4	9	A10	7000_0T21	10681	4503	5535	1	0
4	9	A10	7000_0T21	10682	4761	5781	1	0
4	9	A10	7000_0T21	10683	3293	16932	1	0
4	9	A10	7000_0T21	10684	5083	9373	1	0
4	9	A10	7000_0T21	10685	4587	5739	1	0
4	9	A10	7000_0T21	10686	8499	6054	1	0
4	9	A10	7000_0T21	10687	3661	11662	1	0
4	9	A10	7000_0T21	10688	2299	8329	1	0
4	9	A10	7000_0T21	10689	920	8666	1	0
4	9	A10	7000_0T21	10690	5508	8323	1	0
4	9	A10	7000_0T21	10691	6321	5797	1	0
4	9	A10	7000_0T21	10692	5868	5835	1	0
4	9	A10	7000_0T21	10693	3454	8893	1	0
4	9	A10	7000_0T21	10694	4685	11881	1	0
4	9	A10	7000_0T21	10695	2229	8091	1	0
4	9	A10	7000_0T21	10696	3594	11368	1	0
4	9	A10	7000_0T21	10697	3690	13722	1	0
4	9	A10	7000_0T21	10698	1277	5724	1	0
4	9	A10	7000_0T21	10699	7375	11719	1	0
4	9	A10	7000_0T21	10700	2273	8464	1	0
4	9	A10	7000_0T21	10701	7102	8996	1	0
4	9	A10	7000_0T21	10702	2221	9118	1	0
4	9	A10	7000_0T21	10703	3866	3229	1	0
4	9	A10	7000_0T21	10704	3556	8884	1	0
4	9	A10	7000_0T21	10705	3557	9158	1	0
4	9	A10	7000_0T21	10706	2138	7893	1	0
4	9	A10	7000_0T21	10707	4700	8945	1	0
4	9	A10	7000_0T21	10708	4828	8916	1	0
4	9	A10	7000_0T21	10709	7357	8425	1	0
4	9	A10	7000_0T21	10710	5015	13273	1	0
4	9	A10	7000_0T21	10711	4795	11028	1	0
4	9	A10	7000_0T21	10712	3471	18172	1	0
4	9	A10	7000_0T21	10713	7138	8557	1	0
4	9	A10	7000_0T21	10714	2120	8512	1	0
4	9	A10	7000_0T21	10715	4849	8837	1	0
4	9	A10	7000_0T21	10716	2087	5711	1	0
4	9	A10	7000_0T21	10717	3446	8571	1	0
4	9	A10	7000_0T21	10718	1038	5739	1	0
4	9	A10	7000_0T21	10719	2165	8602	1	0
4	9	A10	7000_0T21	10720	2260	5950	1	0
4	9	A10	7000_0T21	10721	1024	8130	1	0
4	9	A10	7000_0T21	10722	2166	8600	1	0
4	9	A10	7000_0T21	10723	7181	5891	1	0
4	9	A10	7000_0T21	10724	4686	5734	1	0
4	9	A10	7000_0T21	10725	4516	8546	1	0
4	9	A10	7000_0T21	10726	2194	3240	1	0
4	9	A10	7000_0T21	10727	2212	14057	1	0
4	9	A10	7000_0T21	10728	1913	8370	1	0
4	9	A10	7000_0T21	10729	2166	5922	1	0
4	9	A10	7000_0T21	10730	3721	8180	1	0
4	9	A10	7000_0T21	10731	2190	11418	1	0
4	9	A10	7000_0T21	10732	3630	8630	1	0
4	9	A10	7000_0T21	10733	4715	5349	1	0
4	9	A10	7000_0T21	10734	2263	9570	1	0
4	9	A10	7000_0T21	10735	3468	6099	1	0
4	9	A10	7000_0T21	10736	3409	14399	1	0
4	9	A10	7000_0T21	10737	3542	8878	1	0
4	9	A10	7000_0T21	10738	1853	10421	1	0
4	9	A10	7000_0T21	10739	4799	11342	1	0
4	9	A10	7000_0T21	10740	3746	14899	0	0
4	9	A10	7000_0T21	10741	4629	10722	1	0
4	9	A10	7000_0T21	10742	3256	11551	1	0
4	9	A10	7000_0T21	10743	2337	8089	1	0
4	9	A10	7000_0T21	10744	2221	11225	1	0
4	9	A10	7000_0T21	10745	2187	16459	1	0
4	9	A10	7000_0T21	10746	4809	5736	1	0
4	9	A10	7000_0T21	10747	3389	11118	1	0
4	9	A10	7000_0T21	10748	6036	5756	1	0
4	9	A10	7000_0T21	10749	2244	13224	1	0
4	9	A10	7000_0T21	10750	4856	8638	1	0
4	9	A10	7000_0T21	10751	3559	13603	1	0
4	9	A10	7000_0T21	10752	3609	13941	1	0
4	9	A10	7000_0T21	10753	4578	10610	1	0
4	9	A10	7000_0T21	10754	6983	8764	1	0
4	9	A10	7000_0T21	10755	4640	11781	1	0
4	9	A10	7000_0T21	10756	7153	11854	1	0
4	9	A10	7000_0T21	10757	3702	8598	1	0
4	9	A10	7000_0T21	10758	4229	11171	1	0
4	9	A10	7000_0T21	10759	3545	8422	1	0
4	9	A10	7000_0T21	10760	4516	6092	1	0
4	9	A10	7000_0T21	10761	3579	5615	1	0
4	9	A10	7000_0T21	10762	2259	11171	1	0
4	9	A10	7000_0T21	10763	5911	10676	1	0
4	9	A10	7000_0T21	10764	7171	3351	1	0
4	9	A10	7000_0T21	10765	1010	2976	1	0
4	9	A10	7000_0T21	10766	6043	14636	1	0
4	9	A10	7000_0T21	10767	1934	11355	1	0
4	9	A10	7000_0T21	10768	2222	8644	1	0
4	9	A10	7000_0T21	10769	2175	11334	1	0
4	9	A10	7000_0T21	10770	2194	12908	1	0
4	9	A10	7000_0T21	10771	4810	10879	1	0
4	9	A10	7000_0T21	10772	5929	8508	1	0
4	9	A10	7000_0T21	10773	956	8395	1	0
4	9	A10	7000_0T21	10774	4700	11725	1	0
4	9	A10	7000_0T21	10775	4897	20011	1	0
4	9	A10	7000_0T21	10776	2302	15870	1	0
4	9	A10	7000_0T21	10777	2232	8462	1	0
4	9	A10	7000_0T21	10778	7085	7961	1	0
4	9	A10	7000_0T21	10779	6148	2997	1	0
4	9	A10	7000_0T21	10780	4793	6024	1	0
4	9	A10	7000_0T21	10781	4688	5452	1	0
4	9	A10	7000_0T21	10782	3640	5721	1	0
4	9	A10	7000_0T21	10783	4656	6060	1	0
4	9	A10	7000_0T21	10784	2369	8671	1	0
4	9	A10	7000_0T21	10785	3406	13653	1	0
4	9	A10	7000_0T21	10786	3278	16740	1	0
4	9	A10	7000_0T21	10787	2203	6064	1	0
4	9	A10	7000_0T21	10788	6089	5927	1	0
4	9	A10	7000_0T21	10789	2253	11439	1	0
4	9	A10	7000_0T21	10790	2019	8334	1	0
4	9	A10	7000_0T21	10791	3164	8402	1	0
4	9	A10	7000_0T21	10792	3371	8760	1	0
4	9	A10	7000_0T21	10793	3580	8347	1	0
4	9	A10	7000_0T21	10794	2122	3611	1	0
4	9	A10	7000_0T21	10795	3494	11325	1	0
4	9	A10	7000_0T21	10796	4814	12106	1	0
4	9	A10	7000_0T21	10797	7163	9074	1	0
4	9	A10	7000_0T21	10798	2268	3702	1	0
4	9	A10	7000_0T21	10799	3685	11262	1	0
4	9	A10	7000_0T21	10800	4230	16301	1	0
4	9	A10	7000_0T21	10801	6097	5491	1	0
4	9	A10	7000_0T21	10802	6008	10775	1	0
4	9	A10	7000_0T21	10803	2371	6379	1	0
4	9	A10	7000_0T21	10804	2346	8914	1	0
4	9	A10	7000_0T21	10805	2254	5975	1	0
4	9	A10	7000_0T21	10806	1020	5745	1	0
4	9	A10	7000_0T21	10807	4946	5854	1	0
4	9	A10	7000_0T21	10808	3501	5964	1	0
4	9	A10	7000_0T21	10809	2172	19143	1	0
4	9	A10	7000_0T21	10810	3462	3442	1	0
4	9	A10	7000_0T21	10811	3427	19310	1	0
4	9	A10	7000_0T21	10812	4731	13500	1	0
4	9	A10	7000_0T21	10813	4802	8813	1	0
4	9	A10	7000_0T21	10814	2065	14023	1	0
4	9	A10	7000_0T21	10815	2014	7991	1	0
4	9	A10	7000_0T21	10816	5899	9023	1	0
4	9	A10	7000_0T21	10817	935	8522	1	0
4	9	A10	7000_0T21	10818	3598	6058	1	0
4	9	A10	7000_0T21	10819	3562	13734	1	0
4	9	A10	7000_0T21	10820	4815	8408	1	0
4	9	A10	7000_0T21	10821	5849	5863	1	0
4	9	A10	7000_0T21	10822	3163	13896	1	0
4	9	A10	7000_0T21	10823	3327	6108	1	0
4	9	A10	7000_0T21	10824	5595	13630	1	0
4	9	A10	7000_0T21	10825	5988	14243	1	0
4	9	A10	7000_0T21	10826	1849	8734	1	0
4	9	A10	7000_0T21	10827	1956	11014	1	0
4	9	A10	7000_0T21	10828	3282	8589	0	0
4	9	A10	7000_0T21	10829	3422	8384	1	0
4	9	A10	7000_0T21	10830	3434	11137	1	0
4	9	A10	7000_0T21	10831	4847	10411	1	0
4	9	A10	7000_0T21	10832	3553	9336	1	0
4	9	A10	7000_0T21	10833	3439	11103	1	0
4	9	A10	7000_0T21	10834	5802	8083	1	0
4	9	A10	7000_0T21	10835	4650	18858	1	0
4	9	A10	7000_0T21	10836	3451	8693	1	0
4	9	A10	7000_0T21	10837	3485	10632	1	0
4	9	A10	7000_0T21	10838	3487	11228	1	0
4	9	A10	7000_0T21	10839	2252	5819	1	0
4	9	A10	7000_0T21	10840	1024	15550	1	0
4	9	A10	7000_0T21	10841	953	8165	1	0
4	9	A10	7000_0T21	10842	3480	14074	1	0
4	9	A10	7000_0T21	10843	6135	8708	1	0
4	9	A10	7000_0T21	10844	2299	8548	1	0
4	9	A10	7000_0T21	10845	3478	6242	1	0
4	9	A10	7000_0T21	10846	2177	16322	1	0
4	9	A10	7000_0T21	10847	4447	4029	1	0
4	9	A10	7000_0T21	10848	3487	8136	1	0
4	9	A10	7000_0T21	10849	6103	5925	1	0
4	9	A10	7000_0T21	10850	3454	5594	1	0
4	9	A10	7000_0T21	10851	6069	6170	1	0
4	9	A10	7000_0T21	10852	3906	11200	1	0
4	9	A10	7000_0T21	10853	3158	13550	1	0
4	9	A10	7000_0T21	10854	5898	8372	1	0
4	9	A10	7000_0T21	10855	2060	16177	1	0
4	9	A10	7000_0T21	10856	4888	11325	1	0
4	9	A10	7000_0T21	10857	6952	14569	1	0
4	9	A10	7000_0T21	10858	3305	11912	1	0
4	9	A10	7000_0T21	10859	3683	8939	1	0
4	9	A10	7000_0T21	10860	3370	6028	1	0
4	9	A10	7000_0T21	10861	4762	6238	1	0
4	9	A10	7000_0T21	10862	3444	6053	1	0
4	9	A10	7000_0T21	10863	4719	9071	1	0
4	9	A10	7000_0T21	10864	6060	11334	1	0
4	9	A10	7000_0T21	10865	992	11199	1	0
4	9	A10	7000_0T21	10866	1962	10450	1	0
4	9	A10	7000_0T21	10867	2164	8042	1	0
4	9	A10	7000_0T21	10868	2142	12982	1	0
4	9	A10	7000_0T21	10869	5420	12054	1	0
4	9	A10	7000_0T21	10870	876	11416	1	0
4	9	A10	7000_0T21	10871	4497	8048	1	0
4	9	A10	7000_0T21	10872	3581	11384	1	0
4	9	A10	7000_0T21	10873	2218	10829	1	0
4	9	A10	7000_0T21	10874	5445	11058	1	0
4	9	A10	7000_0T21	10875	2186	16798	1	0
4	9	A10	7000_0T21	10876	4700	17185	1	0
4	9	A10	7000_0T21	10877	3956	13825	1	0
4	9	A10	7000_0T21	10878	2165	5832	1	0
4	9	A10	7000_0T21	10879	3544	12500	1	0
4	9	A10	7000_0T21	10880	5910	11482	1	0
4	9	A10	7000_0T21	10881	3285	3353	1	0
4	9	A10	7000_0T21	10882	3376	13611	1	0
4	9	A10	7000_0T21	10883	1000	5595	1	0
4	9	A10	7000_0T21	10884	4768	8526	1	0
4	9	A10	7000_0T21	10885	4732	10482	1	0
4	9	A10	7000_0T21	10886	3571	11156	1	0
4	9	A10	7000_0T21	10887	4799	6008	1	0
4	9	A10	7000_0T21	10888	1926	11068	1	0
4	9	A10	7000_0T21	10889	8718	9431	1	0
4	9	A10	7000_0T21	10890	3254	14203	1	0
4	9	A10	7000_0T21	10891	3131	8623	1	0
4	9	A10	7000_0T21	10892	4537	5561	1	0
4	9	A10	7000_0T21	10893	2186	10760	1	0
4	9	A10	7000_0T21	10894	2165	6156	1	0
4	9	A10	7000_0T21	10895	3591	10947	1	0
4	9	A10	7000_0T21	10896	3473	8374	1	0
4	9	A10	7000_0T21	10897	961	8609	1	0
4	9	A10	7000_0T21	10898	4336	11779	1	0
4	9	A10	7000_0T21	10899	3482	18762	1	0
4	9	A10	7000_0T21	10900	5870	5190	1	0
4	9	A10	7000_0T21	10901	4781	4064	1	0
4	9	A10	7000_0T21	10902	7057	9278	1	0
4	9	A10	7000_0T21	10903	7159	14062	1	0
4	9	A10	7000_0T21	10904	5956	5954	1	0
4	9	A10	7000_0T21	10905	3358	8948	1	0
4	9	A10	7000_0T21	10906	5627	16505	1	0
4	9	A10	7000_0T21	10907	2299	11604	1	0
4	9	A10	7000_0T21	10908	2266	8622	1	0
4	9	A10	7000_0T21	10909	4668	6175	1	0
4	9	A10	7000_0T21	10910	4613	10965	1	0
4	9	A10	7000_0T21	10911	4551	8932	1	0
4	9	A10	7000_0T21	10912	2288	11078	1	0
4	9	A10	7000_0T21	10913	3478	8686	1	0
4	9	A10	7000_0T21	10914	3399	14097	1	0
4	9	A10	7000_0T21	10915	3398	10978	1	0
4	9	A10	7000_0T21	10916	3386	5895	1	0
4	9	A10	7000_0T21	10917	4680	11330	1	0
4	9	A10	7000_0T21	10918	4571	8290	1	0
4	9	A10	7000_0T21	10919	3191	5508	1	0
4	9	A10	7000_0T21	10920	2140	10882	1	0
4	9	A10	7000_0T21	10921	2110	14466	1	0
4	9	A10	7000_0T21	10922	6155	9204	1	0
4	9	A10	7000_0T21	10923	5786	13966	1	0
4	9	A10	7000_0T21	10924	4589	13748	1	0
4	9	A10	7000_0T21	10925	7102	11377	1	0
4	9	A10	7000_0T21	10926	4474	6053	1	0
4	9	A10	7000_0T21	10927	5928	3241	1	0
4	9	A10	7000_0T21	10928	4842	8727	1	0
4	9	A10	7000_0T21	10929	2194	10868	1	0
4	9	A10	7000_0T21	10930	4505	6452	1	0
4	9	A10	7000_0T21	10931	987	13164	1	0
4	9	A10	7000_0T21	10932	4370	5759	1	0
4	9	A10	7000_0T21	10933	912	8544	1	0
4	9	A10	7000_0T21	10934	9650	6385	1	0
4	9	A10	7000_0T21	10935	3364	8543	1	0
4	9	A10	7000_0T21	10936	4457	5580	1	0
4	9	A10	7000_0T21	10937	3274	5853	1	0
4	9	A10	7000_0T21	10938	3209	8401	1	0
4	9	A10	7000_0T21	10939	3280	13966	1	0
4	9	A10	7000_0T21	10940	4424	9606	1	0
4	9	A10	7000_0T21	10941	3385	11155	1	0
4	9	A10	7000_0T21	10942	2105	11589	1	0
4	9	A10	7000_0T21	10943	4636	11085	1	0
4	9	A10	7000_0T21	10944	3654	5737	1	0
4	9	A10	7000_0T21	10945	2138	16013	1	0
4	9	A10	7000_0T21	10946	2201	5724	1	0
4	9	A10	7000_0T21	10947	4782	11587	1	0
4	9	A10	7000_0T21	10948	1965	8328	1	0
4	9	A10	7000_0T21	10949	5652	5986	1	0
4	9	A10	7000_0T21	10950	3271	8533	1	0
4	9	A10	7000_0T21	10951	3352	11174	1	0
4	9	A10	7000_0T21	10952	4669	14035	1	0
4	9	A10	7000_0T21	10953	3337	13278	1	0
4	9	A10	7000_0T21	10954	4567	12303	1	0
4	9	A10	7000_0T21	10955	4328	8258	1	0
4	9	A10	7000_0T21	10956	5696	6684	1	0
4	9	A10	7000_0T21	10957	3565	10376	1	0
4	9	A10	7000_0T21	10958	1907	10732	1	0
4	9	A10	7000_0T21	10959	5607	5938	1	0
4	9	A10	7000_0T21	10960	2144	13741	1	0
4	9	A10	7000_0T21	10961	4875	3107	1	0
4	9	A10	7000_0T21	10962	3467	13656	1	0
4	9	A10	7000_0T21	10963	3361	5713	1	0
4	9	A10	7000_0T21	10964	5724	6111	1	0
4	9	A10	7000_0T21	10965	3589	3216	1	0
4	9	A10	7000_0T21	10966	3463	5905	1	0
4	9	A10	7000_0T21	10967	4961	9187	1	0
4	9	A10	7000_0T21	10968	3608	15832	1	0
4	9	A10	7000_0T21	10969	4634	9067	1	0
4	9	A10	7000_0T21	10970	5928	5681	1	0
4	9	A10	7000_0T21	10971	940	8089	1	0
4	9	A10	7000_0T21	10972	4481	3416	1	0
4	9	A10	7000_0T21	10973	5514	9189	1	0
4	9	A10	7000_0T21	10974	2236	11426	1	0
4	9	A10	7000_0T21	10975	6059	3876	1	0
4	9	A10	7000_0T21	10976	4571	22328	1	0
4	9	A10	7000_0T21	10977	3416	6313	1	0
4	9	A10	7000_0T21	10978	4675	3717	1	0
4	9	A10	7000_0T21	10979	4403	11085	1	0
4	9	A10	7000_0T21	10980	4639	8701	1	0
4	9	A10	7000_0T21	10981	2098	5898	1	0
4	9	A10	7000_0T21	10982	2065	2770	1	0
4	9	A10	7000_0T21	10983	936	11179	1	0
4	9	A10	7000_0T21	10984	4442	5579	1	0
4	9	A10	7000_0T21	10985	3411	10191	1	0
4	9	A10	7000_0T21	10986	4624	8392	1	0
4	9	A10	7000_0T21	10987	2128	3359	1	0
4	9	A10	7000_0T21	10988	961	2842	1	0
4	9	A10	7000_0T21	10989	3551	5544	1	0
4	9	A10	7000_0T21	10990	6112	3587	1	0
4	9	A10	7000_0T21	10991	3489	9182	1	0
4	9	A10	7000_0T21	10992	2254	8560	1	0
4	9	A10	7000_0T21	10993	4678	8468	1	0
4	9	A10	7000_0T21	10994	3668	8386	1	0
4	9	A10	7000_0T21	10995	5777	16259	1	0
4	9	A10	7000_0T21	10996	3218	8069	1	0
4	9	A10	7000_0T21	10997	1993	6193	1	0
4	9	A10	7000_0T21	10998	4678	14493	1	0
4	9	A10	7000_0T21	10999	4688	11069	1	0
4	9	A10	7000_0T21	11000	6121	3247	1	0
4	9	A10	7000_0T21	11001	3133	5728	1	0
4	9	A10	7000_0T21	11002	6019	8377	1	0
4	9	A10	7000_0T21	11003	4725	5842	1	0
4	9	A10	7000_0T21	11004	3656	3812	1	0
4	9	A10	7000_0T21	11005	4694	8082	1	0
4	9	A10	7000_0T21	11006	2046	14147	1	0
4	9	A10	7000_0T21	11007	6026	8777	1	0
4	9	A10	7000_0T21	11008	4628	8808	1	0
4	9	A10	7000_0T21	11009	3592	13702	1	0
4	9	A10	7000_0T21	11010	3565	11233	1	0
4	9	A10	7000_0T21	11011	1842	8720	1	0
4	9	A10	7000_0T21	11012	4505	8437	1	0
4	9	A10	7000_0T21	11013	8723	6091	1	0
4	9	A10	7000_0T21	11014	3184	14218	1	0
4	9	A10	7000_0T21	11015	4523	11081	1	0
4	9	A10	7000_0T21	11016	3279	8627	1	0
4	9	A10	7000_0T21	11017	3494	7768	1	0
4	9	A10	7000_0T21	11018	4780	8871	1	0
4	9	A10	7000_0T21	11019	3422	8157	1	0
4	9	A10	7000_0T21	11020	7488	8227	1	0
4	9	A10	7000_0T21	11021	3305	13589	1	0
4	9	A10	7000_0T21	11022	3335	9184	1	0
4	9	A10	7000_0T21	11023	5933	21147	1	0
4	9	A10	7000_0T21	11024	3530	8689	1	0
4	9	A10	7000_0T21	11025	5834	15225	1	0
4	9	A10	7000_0T21	11026	2158	13755	1	0
4	9	A10	7000_0T21	11027	3574	8411	1	0
4	9	A10	7000_0T21	11028	4746	13788	1	0
4	9	A10	7000_0T21	11029	4724	6101	1	0
4	9	A10	7000_0T21	11030	3304	5767	1	0
4	9	A10	7000_0T21	11031	3629	11033	1	0
4	9	A10	7000_0T21	11032	6262	8742	1	0
4	9	A10	7000_0T21	11033	6983	8585	1	0
4	9	A10	7000_0T21	11034	3520	11813	1	0
4	9	A10	7000_0T21	11035	4466	18449	1	0
4	9	A10	7000_0T21	11036	5964	8431	1	0
4	9	A10	7000_0T21	11037	897	8802	1	0
4	9	A10	7000_0T21	11038	1035	3476	1	0
4	9	A10	7000_0T21	11039	4970	9153	1	0
4	9	A10	7000_0T21	11040	2216	5082	1	0
4	9	A10	7000_0T21	11041	3202	10540	1	0
4	9	A10	7000_0T21	11042	4791	8916	1	0
4	9	A10	7000_0T21	11043	2396	13479	1	0
4	9	A10	7000_0T21	11044	3178	10934	1	0
4	9	A10	7000_0T21	11045	3398	8582	1	0
4	9	A10	7000_0T21	11046	2003	15380	1	0
4	9	A10	7000_0T21	11047	4697	5973	1	0
4	9	A10	7000_0T21	11048	5694	13435	1	0
4	9	A10	7000_0T21	11049	3296	15897	1	0
4	9	A10	7000_0T21	11050	4516	10801	1	0
4	9	A10	7000_0T21	11051	4887	14340	1	0
4	9	A10	7000_0T21	11052	4824	7715	1	0
4	9	A10	7000_0T21	11053	4602	8887	1	0
4	9	A10	7000_0T21	11054	4368	11342	1	0
4	9	A10	7000_0T21	11055	3269	8474	1	0
4	9	A10	7000_0T21	11056	2327	14044	1	0
4	9	A10	7000_0T21	11057	4380	7614	1	0
4	9	A10	7000_0T21	11058	3581	8145	1	0
4	9	A10	7000_0T21	11059	3328	5969	1	0
4	9	A10	7000_0T21	11060	5806	6189	1	0
4	9	A10	7000_0T21	11061	2291	10639	1	0
4	9	A10	7000_0T21	11062	3553	9223	1	0
4	9	A10	7000_0T21	11063	4663	3403	1	0
4	9	A10	7000_0T21	11064	2083	8363	1	0
4	9	A10	7000_0T21	11065	3376	10837	1	0
4	9	A10	7000_0T21	11066	856	13415	1	0
4	9	A10	7000_0T21	11067	3153	13290	1	0
4	9	A10	7000_0T21	11068	5963	8612	1	0
4	9	A10	7000_0T21	11069	948	5588	1	0
4	9	A10	7000_0T21	11070	3647	9169	1	0
4	9	A10	7000_0T21	11071	3525	8253	1	0
4	9	A10	7000_0T21	11072	3287	3449	1	0
4	9	A10	7000_0T21	11073	859	11194	1	0
4	9	A10	7000_0T21	11074	3622	13825	1	0
4	9	A10	7000_0T21	11075	3547	14606	1	0
4	9	A10	7000_0T21	11076	2222	7824	1	0
4	9	A10	7000_0T21	11077	3482	8367	1	0
4	9	A10	7000_0T21	11078	3444	8429	1	0
4	9	A10	7000_0T21	11079	3340	8323	1	0
4	9	A10	7000_0T21	11080	959	11128	1	0
4	9	A10	7000_0T21	11081	3460	10365	1	0
4	9	A10	7000_0T21	11082	4534	11305	1	0
4	9	A10	7000_0T21	11083	4934	8802	1	0
4	9	A10	7000_0T21	11084	2328	10763	1	0
4	9	A10	7000_0T21	11085	7010	7389	1	0
4	9	A10	7000_0T21	11086	5515	11426	1	0
4	9	A10	7000_0T21	11087	3654	3449	1	0
4	9	A10	7000_0T21	11088	3117	8146	1	0
4	9	A10	7000_0T21	11089	2179	11070	1	0
4	9	A10	7000_0T21	11090	917	11350	1	0
4	9	A10	7000_0T21	11091	5613	11269	1	0
4	9	A10	7000_0T21	11092	2254	13138	1	0
4	9	A10	7000_0T21	11093	3589	11524	1	0
4	9	A10	7000_0T21	11094	5763	11074	1	0
4	9	A10	7000_0T21	11095	4964	9138	1	0
4	9	A10	7000_0T21	11096	7067	11006	1	0
4	9	A10	7000_0T21	11097	4896	8760	1	0
4	9	A10	7000_0T21	11098	844	8439	1	0
4	9	A10	7000_0T21	11099	4698	8804	1	0
4	9	A10	7000_0T21	11100	2163	9166	1	0
4	9	A10	7000_0T21	11101	3192	8145	1	0
4	9	A10	7000_0T21	11102	7193	6427	1	0
4	9	A10	7000_0T21	11103	4573	5789	1	0
4	9	A10	7000_0T21	11104	2238	8746	1	0
4	9	A10	7000_0T21	11105	4809	3400	1	0
4	9	A10	7000_0T21	11106	4480	5979	1	0
4	9	A10	7000_0T21	11107	4690	5921	1	0
4	9	A10	7000_0T21	11108	4822	10986	1	0
4	9	A10	7000_0T21	11109	5342	6781	1	0
4	9	A10	7000_0T21	11110	3252	5811	1	0
4	9	A10	7000_0T21	11111	3404	8187	1	0
4	9	A10	7000_0T21	11112	3576	13898	1	0
4	9	A10	7000_0T21	11113	2218	8383	1	0
4	9	A10	7000_0T21	11114	2134	5751	1	0
4	9	A10	7000_0T21	11115	3402	6023	1	0
4	9	A10	7000_0T21	11116	2105	11259	1	0
4	9	A10	7000_0T21	11117	3413	3214	1	0
4	9	A10	7000_0T21	11118	5916	11247	1	0
4	9	A10	7000_0T21	11119	3356	6030	1	0
4	9	A10	7000_0T21	11120	7258	6059	1	0
4	9	A10	7000_0T21	11121	3407	5563	1	0
4	9	A10	7000_0T21	11122	3469	14044	1	0
4	9	A10	7000_0T21	11123	1952	8427	1	0
4	9	A10	7000_0T21	11124	2284	8965	1	0
4	9	A10	7000_0T21	11125	4615	10115	1	0
4	9	A10	7000_0T21	11126	4819	11680	1	0
4	9	A10	7000_0T21	11127	6996	8476	1	0
4	9	A10	7000_0T21	11128	7228	11324	1	0
4	9	A10	7000_0T21	11129	1048	10315	1	0
4	9	A10	7000_0T21	11130	3439	8662	1	0
4	9	A10	7000_0T21	11131	2168	11284	1	0
4	9	A10	7000_0T21	11132	895	11519	1	0
4	9	A10	7000_0T21	11133	2157	5568	1	0
4	9	A10	7000_0T21	11134	6086	3379	1	0
4	9	A10	7000_0T21	11135	1952	8569	1	0
4	9	A10	7000_0T21	11136	2237	8486	1	0
4	9	A10	7000_0T21	11137	5896	8627	1	0
4	9	A10	7000_0T21	11138	4911	8292	1	0
4	9	A10	7000_0T21	11139	5921	16979	1	0
4	9	A10	7000_0T21	11140	3408	8120	1	0
4	9	A10	7000_0T21	11141	3456	13546	1	0
4	9	A10	7000_0T21	11142	2232	8485	1	0
4	9	A10	7000_0T21	11143	5514	6094	1	0
4	9	A10	7000_0T21	11144	6089	8657	1	0
4	9	A10	7000_0T21	11145	3534	11492	1	0
4	9	A10	7000_0T21	11146	808	12180	1	0
4	9	A10	7000_0T21	11147	5841	8381	1	0
4	9	A10	7000_0T21	11148	2271	11459	1	0
4	9	A10	7000_0T21	11149	3459	3511	1	0
4	9	A10	7000_0T21	11150	7704	11875	1	0
4	9	A10	7000_0T21	11151	3565	13593	1	0
4	9	A10	7000_0T21	11152	3479	6056	1	0
4	9	A10	7000_0T21	11153	3354	3348	1	0
4	9	A10	7000_0T21	11154	3284	7825	1	0
4	9	A10	7000_0T21	11155	5721	8407	1	0
4	9	A10	7000_0T21	11156	7270	11083	1	0
4	9	A10	7000_0T21	11157	3593	11970	1	0
4	9	A10	7000_0T21	11158	2207	11189	1	0
4	9	A10	7000_0T21	11159	2198	14197	1	0
4	9	A10	7000_0T21	11160	3540	6702	1	0
4	9	A10	7000_0T21	11161	5739	8421	1	0
4	9	A10	7000_0T21	11162	3561	6464	1	0
4	9	A10	7000_0T21	11163	4730	5415	1	0
4	9	A10	7000_0T21	11164	4265	11388	1	0
4	9	A10	7000_0T21	11165	4376	10322	1	0
4	9	A10	7000_0T21	11166	2218	8982	1	0
4	9	A10	7000_0T21	11167	2326	5658	1	0
4	9	A10	7000_0T21	11168	2450	3162	1	0
4	9	A10	7000_0T21	11169	2360	8634	1	0
4	9	A10	7000_0T21	11170	2440	8482	1	0
4	9	A10	7000_0T21	11171	3560	8722	1	0
4	9	A10	7000_0T21	11172	7405	17259	1	0
4	9	A10	7000_0T21	11173	3413	8341	1	0
4	9	A10	7000_0T21	11174	3595	14008	1	0
4	9	A10	7000_0T21	11175	963	8677	1	0
4	9	A10	7000_0T21	11176	3749	8908	1	0
4	9	A10	7000_0T21	11177	3347	11699	1	0
4	9	A10	7000_0T21	11178	3580	13833	1	0
4	9	A10	7000_0T21	11179	3558	11581	1	0
4	9	A10	7000_0T21	11180	4768	5997	1	0
4	9	A10	7000_0T21	11181	3240	3404	1	0
4	9	A10	7000_0T21	11182	4409	11268	1	0
4	9	A10	7000_0T21	11183	3370	9087	1	0
4	9	A10	7000_0T21	11184	3316	14106	1	0
4	9	A10	7000_0T21	11185	3253	11104	1	0
4	9	A10	7000_0T21	11186	4872	8330	1	0
4	9	A10	7000_0T21	11187	4720	6071	1	0
4	9	A10	7000_0T21	11188	3182	14763	1	0
4	9	A10	7000_0T21	11189	4834	6169	1	0
4	9	A10	7000_0T21	11190	2095	5594	1	0
4	9	A10	7000_0T21	11191	5927	8184	1	0
4	9	A10	7000_0T21	11192	5747	16594	1	0
4	9	A10	7000_0T21	11193	4421	12130	1	0
4	9	A10	7000_0T21	11194	7222	8485	1	0
4	9	A10	7000_0T21	11195	3448	8895	1	0
4	9	A10	7000_0T21	11196	2076	7603	1	0
4	9	A10	7000_0T21	11197	3062	11599	1	0
4	9	A10	7000_0T21	11198	4488	13845	1	0
4	9	A10	7000_0T21	11199	4726	16318	1	0
4	9	A10	7000_0T21	11200	4363	11290	1	0
4	9	A10	7000_0T21	11201	2186	5325	1	0
4	9	A10	7000_0T21	11202	3305	9368	1	0
4	9	A10	7000_0T21	11203	2314	10795	1	0
4	9	A10	7000_0T21	11204	3549	10618	1	0
4	9	A10	7000_0T21	11205	2166	8434	1	0
4	9	A10	7000_0T21	11206	4849	17018	1	0
4	9	A10	7000_0T21	11207	2253	11157	1	0
4	9	A10	7000_0T21	11208	3364	8698	1	0
4	9	A10	7000_0T21	11209	851	8587	1	0
4	9	A10	7000_0T21	11210	2108	13675	1	0
4	9	A10	7000_0T21	11211	3420	14108	1	0
4	9	A10	7000_0T21	11212	3430	8870	1	0
4	9	A10	7000_0T21	11213	4518	8365	1	0
4	9	A10	7000_0T21	11214	2659	6129	1	0
4	9	A10	7000_0T21	11215	2145	11393	1	0
4	9	A10	7000_0T21	11216	2288	5400	1	0
4	9	A10	7000_0T21	11217	3684	3325	1	0
4	9	A10	7000_0T21	11218	2271	10938	1	0
4	9	A10	7000_0T21	11219	3618	13661	1	0
4	9	A10	7000_0T21	11220	4783	11462	1	0
4	9	A10	7000_0T21	11221	4415	16288	1	0
4	9	A10	7000_0T21	11222	3527	8505	1	0
4	9	A10	7000_0T21	11223	1128	3267	1	0
4	9	A10	7000_0T21	11224	5915	11405	1	0
4	9	A10	7000_0T21	11225	3707	7240	1	0
4	9	A10	7000_0T21	11226	961	8341	1	0
4	9	A10	7000_0T21	11227	8022	8966	1	0
4	9	A10	7000_0T21	11228	2291	12934	1	0
4	9	A10	7000_0T21	11229	3745	8657	1	0
4	9	A10	7000_0T21	11230	7242	11541	1	0
4	9	A10	7000_0T21	11231	4598	13072	1	0
4	9	A10	7000_0T21	11232	2032	16995	1	0
4	9	A10	7000_0T21	11233	3038	8832	1	0
4	9	A10	7000_0T21	11234	2325	10430	1	0
4	9	A10	7000_0T21	11235	6121	14301	1	0
4	9	A10	7000_0T21	11236	4647	8757	1	0
4	9	A10	7000_0T21	11237	5849	13711	1	0
4	9	A10	7000_0T21	11238	4550	8742	1	0
4	9	A10	7000_0T21	11239	7155	14407	1	0
4	9	A10	7000_0T21	11240	2033	5751	1	0
4	9	A10	7000_0T21	11241	4491	9222	1	0
4	9	A10	7000_0T21	11242	2410	3366	1	0
4	9	A10	7000_0T21	11243	4336	10671	1	0
4	9	A10	7000_0T21	11244	3316	8210	1	0
4	9	A10	7000_0T21	11245	3421	13649	1	0
4	9	A10	7000_0T21	11246	3378	3317	1	0
4	9	A10	7000_0T21	11247	7172	15999	1	0
4	9	A10	7000_0T21	11248	6425	21315	0	0
4	9	A10	7000_0T21	11249	1031	5411	1	0
4	9	A10	7000_0T21	11250	5842	6120	1	0
4	9	A10	7000_0T21	11251	4534	7965	1	0
4	9	A10	7000_0T21	11252	5562	5290	1	0
4	9	A10	7000_0T21	11253	4509	11516	1	0
4	9	A10	7000_0T21	11254	1108	2790	1	0
4	9	A10	7000_0T21	11255	3626	5918	1	0
4	9	A10	7000_0T21	11256	3561	9023	1	0
4	9	A10	7000_0T21	11257	3481	9149	1	0
4	9	A10	7000_0T21	11258	7428	10928	1	0
4	9	A10	7000_0T21	11259	5880	8838	1	0
4	9	A10	7000_0T21	11260	3282	8541	1	0
4	9	A10	7000_0T21	11261	3475	8327	1	0
4	9	A10	7000_0T21	11262	3455	18315	1	0
4	9	A10	7000_0T21	11263	3142	8527	1	0
4	9	A10	7000_0T21	11264	3777	8621	1	0
4	9	A10	7000_0T21	11265	3375	6243	1	0
4	9	A10	7000_0T21	11266	4577	5759	1	0
4	9	A10	7000_0T21	11267	2055	13352	1	0
4	9	A10	7000_0T21	11268	2333	2902	1	0
4	9	A10	7000_0T21	11269	3588	14216	1	0
4	9	A10	7000_0T21	11270	2374	5880	1	0
4	9	A10	7000_0T21	11271	3598	9793	1	0
4	9	A10	7000_0T21	11272	3122	5955	1	0
4	9	A10	7000_0T21	11273	5801	10715	1	0
4	9	A10	7000_0T21	11274	1059	8040	1	0
4	9	A10	7000_0T21	11275	6066	12229	1	0
4	9	A10	7000_0T21	11276	3541	11196	1	0
4	9	A10	7000_0T21	11277	4737	14209	1	0
4	9	A10	7000_0T21	11278	3279	5855	1	0
4	9	A10	7000_0T21	11279	4469	5419	1	0
4	9	A10	7000_0T21	11280	3300	11133	1	0
4	9	A10	7000_0T21	11281	3280	11195	1	0
4	9	A10	7000_0T21	11282	1012	8499	1	0
4	9	A10	7000_0T21	11283	2147	13915	1	0
4	9	A10	7000_0T21	11284	5938	5953	1	0
4	9	A10	7000_0T21	11285	4411	10523	1	0
4	9	A10	7000_0T21	11286	998	8159	1	0
4	9	A10	7000_0T21	11287	2188	5812	1	0
4	9	A10	7000_0T21	11288	3365	5870	1	0
4	9	A10	7000_0T21	11289	2151	9001	1	0
4	9	A10	7000_0T21	11290	5750	3527	1	0
4	9	A10	7000_0T21	11291	989	8522	1	0
4	9	A10	7000_0T21	11292	3337	8016	0	0
4	9	A10	7000_0T21	11293	3260	11496	1	0
4	9	A10	7000_0T21	11294	2266	8640	1	0
4	9	A10	7000_0T21	11295	3436	5752	1	0
4	9	A10	7000_0T21	11296	6094	13517	1	0
4	9	A10	7000_0T21	11297	4733	11142	1	0
4	9	A10	7000_0T21	11298	834	17070	1	0
4	9	A10	7000_0T21	11299	2084	11324	1	0
4	9	A10	7000_0T21	11300	6162	16134	1	0
4	9	A10	7000_0T21	11301	2308	3241	1	0
4	9	A10	7000_0T21	11302	2294	8297	1	0
4	9	A10	7000_0T21	11303	7295	8496	1	0
4	9	A10	7000_0T21	11304	4905	10046	1	0
4	9	A10	7000_0T21	11305	5052	5953	1	0
4	9	A10	7000_0T21	11306	4542	8932	1	0
4	9	A10	7000_0T21	11307	4748	3060	1	0
4	9	A10	7000_0T21	11308	2289	10704	1	0
4	9	A10	7000_0T21	11309	6003	16987	1	0
4	9	A10	7000_0T21	11310	3298	16772	1	0
4	9	A10	7000_0T21	11311	3414	8816	1	0
4	9	A10	7000_0T21	11312	2165	5771	1	0
4	9	A10	7000_0T21	11313	3466	12793	1	0
4	9	A10	7000_0T21	11314	3487	11730	1	0
4	9	A10	7000_0T21	11315	4815	10963	1	0
4	9	A10	7000_0T21	11316	3189	8441	1	0
4	9	A10	7000_0T21	11317	3308	16264	1	0
4	9	A10	7000_0T21	11318	4807	3037	1	0
4	9	A10	7000_0T21	11319	2175	3474	1	0
4	9	A10	7000_0T21	11320	2261	8380	1	0
4	9	A10	7000_0T21	11321	2150	8033	1	0
4	9	A10	7000_0T21	11322	5984	13753	1	0
4	9	A10	7000_0T21	11323	3894	3295	1	0
4	9	A10	7000_0T21	11324	3289	8929	1	0
4	9	A10	7000_0T21	11325	2220	5844	1	0
4	9	A10	7000_0T21	11326	3309	6158	1	0
4	9	A10	7000_0T21	11327	5961	6062	1	0
4	9	A10	7000_0T21	11328	4558	3483	1	0
4	9	A10	7000_0T21	11329	3626	8597	1	0
4	9	A10	7000_0T21	11330	959	5967	1	0
4	9	A10	7000_0T21	11331	2156	8536	1	0
4	9	A10	7000_0T21	11332	4673	13920	1	0
4	9	A10	7000_0T21	11333	4647	14201	1	0
4	9	A10	7000_0T21	11334	7206	5774	1	0
4	9	A10	7000_0T21	11335	3624	8278	1	0
4	9	A10	7000_0T21	11336	7064	8977	1	0
4	9	A10	7000_0T21	11337	4542	8480	1	0
4	9	A10	7000_0T21	11338	3499	11214	1	0
4	9	A10	7000_0T21	11339	3416	11551	1	0
4	9	A10	7000_0T21	11340	2167	10357	1	0
4	9	A10	7000_0T21	11341	4692	13545	1	0
4	9	A10	7000_0T21	11342	3243	11363	1	0
4	9	A10	7000_0T21	11343	4670	11289	1	0
4	9	A10	7000_0T21	11344	4797	8408	1	0
4	9	A10	7000_0T21	11345	5731	8765	1	0
4	9	A10	7000_0T21	11346	3420	15883	1	0
4	9	A10	7000_0T21	11347	931	8741	1	0
4	9	A10	7000_0T21	11348	4799	19301	1	0
4	9	A10	7000_0T21	11349	2120	13600	1	0
4	9	A10	7000_0T21	11350	5732	6292	1	0
4	9	A10	7000_0T21	11351	2577	8926	1	0
4	9	A10	7000_0T21	11352	4686	6228	1	0
4	9	A10	7000_0T21	11353	2406	16340	1	0
4	9	A10	7000_0T21	11354	3239	8832	1	0
4	9	A10	7000_0T21	11355	4641	7609	1	0
4	9	A10	7000_0T21	11356	4605	13454	1	0
4	9	A10	7000_0T21	11357	1052	8333	1	0
4	9	A10	7000_0T21	11358	3377	3282	1	0
4	9	A10	7000_0T21	11359	3286	11506	1	0
4	9	A10	7000_0T21	11360	5071	5671	1	0
4	9	A10	7000_0T21	11361	3227	9094	1	0
4	9	A10	7000_0T21	11362	7208	8739	1	0
4	9	A10	7000_0T21	11363	3475	3266	1	0
4	9	A10	7000_0T21	11364	1087	5761	1	0
4	9	A10	7000_0T21	11365	961	11361	1	0
4	9	A10	7000_0T21	11366	4843	12014	1	0
4	9	A10	7000_0T21	11367	1821	5723	1	0
4	9	A10	7000_0T21	11368	3301	8414	1	0
4	9	A10	7000_0T21	11369	3344	11023	1	0
4	9	A10	7000_0T21	11370	4919	5733	1	0
4	9	A10	7000_0T21	11371	4287	10765	1	0
4	9	A10	7000_0T21	11372	7155	19631	1	0
4	9	A10	7000_0T21	11373	2236	5968	1	0
4	9	A10	7000_0T21	11374	8024	10885	1	0
4	9	A10	7000_0T21	11375	3055	5483	1	0
4	9	A10	7000_0T21	11376	4227	5843	1	0
4	9	A10	7000_0T21	11377	2179	13940	1	0
4	9	A10	7000_0T21	11378	5929	16814	1	0
4	9	A10	7000_0T21	11379	3503	5585	1	0
4	9	A10	7000_0T21	11380	1007	3580	1	0
4	9	A10	7000_0T21	11381	6114	8149	1	0
4	9	A10	7000_0T21	11382	3535	3389	1	0
4	9	A10	7000_0T21	11383	3215	8555	1	0
4	9	A10	7000_0T21	11384	3428	13964	1	0
4	9	A10	7000_0T21	11385	2210	8803	1	0
4	9	A10	7000_0T21	11386	2206	8834	1	0
4	9	A10	7000_0T21	11387	3315	5626	1	0
4	9	A10	7000_0T21	11388	4658	13803	1	0
4	9	A10	7000_0T21	11389	2197	5722	1	0
4	9	A10	7000_0T21	11390	3307	8669	1	0
4	9	A10	7000_0T21	11391	2239	11550	1	0
4	9	A10	7000_0T21	11392	5889	8121	1	0
4	9	A10	7000_0T21	11393	5816	13856	0	0
4	9	A10	7000_0T21	11394	2395	5839	1	0
4	9	A10	7000_0T21	11395	1996	6234	1	0
4	9	A10	7000_0T21	11396	3422	8274	1	0
4	9	A10	7000_0T21	11397	2179	13503	1	0
4	9	A10	7000_0T21	11398	5589	8676	1	0
4	9	A10	7000_0T21	11399	6833	10386	1	0
4	9	A10	7000_0T21	11400	3169	11261	1	0
4	9	A10	7000_0T21	11401	4509	10651	1	0
4	9	A10	7000_0T21	11402	3338	13460	1	0
4	9	A10	7000_0T21	11403	2347	6372	1	0
4	9	A10	7000_0T21	11404	926	8513	1	0
4	9	A10	7000_0T21	11405	3437	10083	1	0
4	9	A10	7000_0T21	11406	5952	6087	1	0
4	9	A10	7000_0T21	11407	4745	6065	1	0
4	9	A10	7000_0T21	11408	3327	13365	1	0
4	9	A10	7000_0T21	11409	2325	5821	1	0
4	9	A10	7000_0T21	11410	3537	8801	1	0
4	9	A10	7000_0T21	11411	3531	15480	1	0
4	9	A10	7000_0T21	11412	2220	8269	1	0
4	9	A10	7000_0T21	11413	4586	5983	1	0
4	9	A10	7000_0T21	11414	4735	8928	1	0
4	9	A10	7000_0T21	11415	2167	8320	1	0
4	9	A10	7000_0T21	11416	3696	11734	1	0
4	9	A10	7000_0T21	11417	1958	5738	1	0
4	9	A10	7000_0T21	11418	2214	8478	1	0
4	9	A10	7000_0T21	11419	2461	8026	1	0
4	9	A10	7000_0T21	11420	3393	16817	1	0
4	9	A10	7000_0T21	11421	984	8308	1	0
4	9	A10	7000_0T21	11422	4572	11629	1	0
4	9	A10	7000_0T21	11423	5879	8825	1	0
4	9	A10	7000_0T21	11424	4861	11216	1	0
4	9	A10	7000_0T21	11425	4392	12929	0	0
4	9	A10	7000_0T21	11426	4782	13059	1	0
4	9	A10	7000_0T21	11427	5882	5875	1	0
4	9	A10	7000_0T21	11428	3785	8439	1	0
4	9	A10	7000_0T21	11429	4768	8712	1	0
4	9	A10	7000_0T21	11430	4616	13724	1	0
4	9	A10	7000_0T21	11431	1104	14185	1	0
4	9	A10	7000_0T21	11432	2029	11618	1	0
4	9	A10	7000_0T21	11433	3750	14039	1	0
4	9	A10	7000_0T21	11434	3241	14121	1	0
4	9	A10	7000_0T21	11435	1015	5673	1	0
4	9	A10	7000_0T21	11436	3244	8110	1	0
4	9	A10	7000_0T21	11437	3269	8853	1	0
4	9	A10	7000_0T21	11438	3197	16582	1	0
4	9	A10	7000_0T21	11439	3393	14042	1	0
4	9	A10	7000_0T21	11440	1019	3317	1	0
4	9	A10	7000_0T21	11441	4402	13595	1	0
4	9	A10	7000_0T21	11442	4320	11571	1	0
4	9	A10	7000_0T21	11443	2117	8610	1	0
4	9	A10	7000_0T21	11444	3683	11611	1	0
4	9	A10	7000_0T21	11445	2117	10957	1	0
4	9	A10	7000_0T21	11446	4536	3621	1	0
4	9	A10	7000_0T21	11447	6233	8817	1	0
4	9	A10	7000_0T21	11448	4851	6453	1	0
4	9	A10	7000_0T21	11449	4482	8857	1	0
4	9	A10	7000_0T21	11450	2232	10658	1	0
4	9	A10	7000_0T21	11451	5868	6136	1	0
4	9	A10	7000_0T21	11452	4663	8337	1	0
4	9	A10	7000_0T21	11453	4836	9002	1	0
4	9	A10	7000_0T21	11454	2195	10832	1	0
4	9	A10	7000_0T21	11455	5458	8063	1	0
4	9	A10	7000_0T21	11456	3498	10752	1	0
4	9	A10	7000_0T21	11457	3260	8171	1	0
4	9	A10	7000_0T21	11458	2022	10633	1	0
4	9	A10	7000_0T21	11459	3516	9010	1	0
4	9	A10	7000_0T21	11460	3591	5781	1	0
4	9	A10	7000_0T21	11461	2227	8633	1	0
4	9	A10	7000_0T21	11462	4748	5839	1	0
4	9	A10	7000_0T21	11463	3561	8469	1	0
4	9	A10	7000_0T21	11464	3007	15500	1	0
4	9	A10	7000_0T21	11465	887	10920	1	0
4	9	A10	7000_0T21	11466	2211	13600	1	0
4	9	A10	7000_0T21	11467	2133	5849	1	0
4	9	A10	7000_0T21	11468	4632	16370	1	0
4	9	A10	7000_0T21	11469	3547	8365	1	0
4	9	A10	7000_0T21	11470	3581	10556	1	0
4	9	A10	7000_0T21	11471	2059	11495	1	0
4	9	A10	7000_0T21	11472	4561	7904	1	0
4	9	A10	7000_0T21	11473	3670	3178	1	0
4	9	A10	7000_0T21	11474	5856	8573	1	0
4	9	A10	7000_0T21	11475	3462	15774	1	0
4	9	A10	7000_0T21	11476	3330	3012	1	0
4	9	A10	7000_0T21	11477	3468	8909	1	0
4	9	A10	7000_0T21	11478	4670	11490	1	0
4	9	A10	7000_0T21	11479	3393	11152	1	0
4	9	A10	7000_0T21	11480	3437	11901	1	0
4	9	A10	7000_0T21	11481	2243	6158	1	0
4	9	A10	7000_0T21	11482	3285	8511	1	0
4	9	A10	7000_0T21	11483	3586	11254	1	0
4	9	A10	7000_0T21	11484	3369	10950	1	0
4	9	A10	7000_0T21	11485	1960	13599	1	0
4	9	A10	7000_0T21	11486	3309	11725	1	0
4	9	A10	7000_0T21	11487	3368	10805	1	0
4	9	A10	7000_0T21	11488	969	8583	1	0
4	9	A10	7000_0T21	11489	6120	8617	1	0
4	9	A10	7000_0T21	11490	1155	8140	1	0
4	9	A10	7000_0T21	11491	3427	3526	1	0
4	9	A10	7000_0T21	11492	3666	11494	1	0
4	9	A10	7000_0T21	11493	2201	13674	1	0
4	9	A10	7000_0T21	11494	2173	8225	1	0
4	9	A10	7000_0T21	11495	4585	11550	1	0
4	9	A10	7000_0T21	11496	3534	16098	1	0
4	9	A10	7000_0T21	11497	2058	5659	1	0
4	9	A10	7000_0T21	11498	2180	19288	1	0
4	9	A10	7000_0T21	11499	6003	11291	1	0
4	9	A10	7000_0T21	11500	4523	8630	1	0
4	9	A10	7000_0T21	11501	5956	8566	1	0
4	9	A10	7000_0T21	11502	3371	8113	1	0
4	9	A10	7000_0T21	11503	3597	3003	1	0
4	9	A10	7000_0T21	11504	3194	8311	1	0
4	9	A10	7000_0T21	11505	2166	8440	1	0
4	9	A10	7000_0T21	11506	1037	6302	1	0
4	9	A10	7000_0T21	11507	4726	13523	1	0
4	9	A10	7000_0T21	11508	4552	16222	1	0
4	9	A10	7000_0T21	11509	3240	8364	1	0
4	9	A10	7000_0T21	11510	5043	8624	1	0
4	9	A10	7000_0T21	11511	4885	9583	1	0
4	9	A10	7000_0T21	11512	4919	6154	1	0
4	9	A10	7000_0T21	11513	4870	8397	1	0
4	9	A10	7000_0T21	11514	3525	8100	1	0
4	9	A10	7000_0T21	11515	4763	10800	1	0
4	9	A10	7000_0T21	11516	4639	8507	1	0
4	9	A10	7000_0T21	11517	4421	11356	1	0
4	9	A10	7000_0T21	11518	4532	12575	1	0
4	9	A10	7000_0T21	11519	5939	10953	1	0
4	9	A10	7000_0T21	11520	906	8364	1	0
4	9	A10	7000_0T21	11521	5481	3467	1	0
4	9	A10	7000_0T21	11522	3308	11308	1	0
4	9	A10	7000_0T21	11523	3431	8678	1	0
4	9	A10	7000_0T21	11524	3593	8336	1	0
4	9	A10	7000_0T21	11525	3239	5613	1	0
4	9	A10	7000_0T21	11526	4673	5629	1	0
4	9	A10	7000_0T21	11527	2116	5535	1	0
4	9	A10	7000_0T21	11528	2248	5519	1	0
4	9	A10	7000_0T21	11529	3397	8543	1	0
4	9	A10	7000_0T21	11530	7578	5686	1	0
4	9	A10	7000_0T21	11531	6152	11813	1	0
4	9	A10	7000_0T21	11532	1032	3444	1	0
4	9	A10	7000_0T21	11533	4892	16596	1	0
4	9	A10	7000_0T21	11534	6035	9945	1	0
4	9	A10	7000_0T21	11535	4816	3494	1	0
4	9	A10	7000_0T21	11536	2013	11353	1	0
4	9	A10	7000_0T21	11537	2126	8992	1	0
4	9	A10	7000_0T21	11538	4611	11176	1	0
4	9	A10	7000_0T21	11539	6051	5850	1	0
4	9	A10	7000_0T21	11540	5677	13047	1	0
4	9	A10	7000_0T21	11541	2256	6831	1	0
4	9	A10	7000_0T21	11542	3443	3448	1	0
4	9	A10	7000_0T21	11543	2114	10633	1	0
4	9	A10	7000_0T21	11544	4765	10621	1	0
4	9	A10	7000_0T21	11545	5643	11357	1	0
4	9	A10	7000_0T21	11546	7258	18313	1	0
4	9	A10	7000_0T21	11547	8596	6153	1	0
4	9	A10	7000_0T21	11548	3578	8933	1	0
4	9	A10	7000_0T21	11549	2165	6030	1	0
4	9	A10	7000_0T21	11550	3516	8784	1	0
4	9	A10	7000_0T21	11551	3530	12555	1	0
4	9	A10	7000_0T21	11552	2130	10027	1	0
4	9	A10	7000_0T21	11553	4722	6120	1	0
4	9	A10	7000_0T21	11554	3177	5473	1	0
4	9	A10	7000_0T21	11555	4495	5087	1	0
4	9	A10	7000_0T21	11556	5845	8380	1	0
4	9	A10	7000_0T21	11557	4717	13744	1	0
4	9	A10	7000_0T21	11558	3076	3403	1	0
4	9	A10	7000_0T21	11559	4597	11497	1	0
4	9	A10	7000_0T21	11560	3503	13915	1	0
4	9	A10	7000_0T21	11561	2075	21673	1	0
4	9	A10	7000_0T21	11562	978	8523	1	0
4	9	A10	7000_0T21	11563	4884	6041	1	0
4	9	A10	7000_0T21	11564	1968	3213	1	0
4	9	A10	7000_0T21	11565	2439	13581	1	0
4	9	A10	7000_0T21	11566	4587	5727	1	0
4	9	A10	7000_0T21	11567	6037	3041	1	0
4	9	A10	7000_0T21	11568	3581	11467	1	0
4	9	A10	7000_0T21	11569	2223	11122	1	0
4	9	A10	7000_0T21	11570	3556	10353	1	0
4	9	A10	7000_0T21	11571	1980	11177	1	0
4	9	A10	7000_0T21	11572	1129	16182	1	0
4	9	A10	7000_0T21	11573	4543	10702	1	0
4	9	A10	7000_0T21	11574	2040	12015	1	0
4	9	A10	7000_0T21	11575	919	5860	1	0
4	9	A10	7000_0T21	11576	6086	11695	1	0
4	9	A10	7000_0T21	11577	2108	10755	1	0
4	9	A10	7000_0T21	11578	5752	8673	1	0
4	9	A10	7000_0T21	11579	3426	5948	1	0
4	9	A10	7000_0T21	11580	4741	5612	1	0
4	9	A10	7000_0T21	11581	5736	6232	1	0
4	9	A10	7000_0T21	11582	2034	16326	1	0
4	9	A10	7000_0T21	11583	3419	3349	1	0
4	9	A10	7000_0T21	11584	5830	11414	1	0
4	9	A10	7000_0T21	11585	4624	11668	1	0
4	9	A10	7000_0T21	11586	3573	11318	1	0
4	9	A10	7000_0T21	11587	4677	4216	1	0
4	9	A10	7000_0T21	11588	4452	5469	1	0
4	9	A10	7000_0T21	11589	2256	5958	1	0
4	9	A10	7000_0T21	11590	3233	8708	1	0
4	9	A10	7000_0T21	11591	3180	14040	1	0
4	9	A10	7000_0T21	11592	4408	11224	1	0
4	9	A10	7000_0T21	11593	990	10741	1	0
4	9	A10	7000_0T21	11594	3657	13998	1	0
4	9	A10	7000_0T21	11595	4770	8811	1	0
4	9	A10	7000_0T21	11596	5861	14540	1	0
4	9	A10	7000_0T21	11597	3320	11018	1	0
4	9	A10	7000_0T21	11598	4731	9077	1	0
4	9	A10	7000_0T21	11599	1952	15574	1	0
4	9	A10	7000_0T21	11600	4461	16658	1	0
4	9	A10	7000_0T21	11601	2279	8258	1	0
4	9	A10	7000_0T21	11602	7116	11229	1	0
4	9	A10	7000_0T21	11603	3481	8169	1	0
4	9	A10	7000_0T21	11604	4506	8521	1	0
4	9	A10	7000_0T21	11605	5664	13919	1	0
4	9	A10	7000_0T21	11606	1876	16531	1	0
4	9	A10	7000_0T21	11607	3474	14358	1	0
4	9	A10	7000_0T21	11608	3182	5777	1	0
4	9	A10	7000_0T21	11609	4783	11429	1	0
4	9	A10	7000_0T21	11610	4863	11538	1	0
4	9	A10	7000_0T21	11611	3222	8792	1	0
4	9	A10	7000_0T21	11612	2144	10866	1	0
4	9	A10	7000_0T21	11613	3247	6121	1	0
4	9	A10	7000_0T21	11614	3295	13549	1	0
4	9	A10	7000_0T21	11615	2005	8779	1	0
4	9	A10	7000_0T21	11616	3329	16036	1	0
4	9	A10	7000_0T21	11617	3569	12207	1	0
4	9	A10	7000_0T21	11618	5837	8397	1	0
4	9	A10	7000_0T21	11619	2346	11312	1	0
4	9	A10	7000_0T21	11620	4440	11087	1	0
4	9	A10	7000_0T21	11621	3408	11215	1	0
4	9	A10	7000_0T21	11622	3625	14224	1	0
4	9	A10	7000_0T21	11623	3528	11137	1	0
4	9	A10	7000_0T21	11624	1967	13385	1	0
4	9	A10	7000_0T21	11625	3680	3613	1	0
4	9	A10	7000_0T21	11626	2245	6020	1	0
4	9	A10	7000_0T21	11627	3306	3499	1	0
4	9	A10	7000_0T21	11628	3283	8305	1	0
4	9	A10	7000_0T21	11629	3210	11285	1	0
4	9	A10	7000_0T21	11630	5645	13441	1	0
4	9	A10	7000_0T21	11631	2006	16525	1	0
4	9	A10	7000_0T21	11632	1993	13677	1	0
4	9	A10	7000_0T21	11633	2311	8486	1	0
4	9	A10	7000_0T21	11634	2218	8506	1	0
4	9	A10	7000_0T21	11635	2151	17223	1	0
4	9	A10	7000_0T21	11636	1999	11019	1	0
4	9	A10	7000_0T21	11637	1998	6928	1	0
4	9	A10	7000_0T21	11638	4851	8451	1	0
4	9	A10	7000_0T21	11639	4740	5886	1	0
4	9	A10	7000_0T21	11640	3526	5609	1	0
4	9	A10	7000_0T21	11641	797	13957	1	0
4	9	A10	7000_0T21	11642	3376	8261	1	0
4	9	A10	7000_0T21	11643	3187	5508	1	0
4	9	A10	7000_0T21	11644	4556	10608	1	0
4	9	A10	7000_0T21	11645	3343	8654	1	0
4	9	A10	7000_0T21	11646	4933	5861	1	0
4	9	A10	7000_0T21	11647	3527	11265	1	0
4	9	A10	7000_0T21	11648	3468	6044	1	0
4	9	A10	7000_0T21	11649	4899	6326	1	0
4	9	A10	7000_0T21	11650	2297	16851	1	0
4	9	A10	7000_0T21	11651	1082	8047	1	0
4	9	A10	7000_0T21	11652	926	8430	1	0
4	9	A10	7000_0T21	11653	3515	14001	1	0
4	9	A10	7000_0T21	11654	3368	7399	1	0
4	9	A10	7000_0T21	11655	3398	11153	1	0
4	9	A10	7000_0T21	11656	6957	12844	1	0
4	9	A10	7000_0T21	11657	3266	6093	1	0
4	9	A10	7000_0T21	11658	1044	13377	1	0
4	9	A10	7000_0T21	11659	4512	6004	1	0
4	9	A10	7000_0T21	11660	2188	5837	1	0
4	9	A10	7000_0T21	11661	4514	6127	1	0
4	9	A10	7000_0T21	11662	3852	11641	1	0
4	9	A10	7000_0T21	11663	3372	5585	1	0
4	9	A10	7000_0T21	11664	4563	9770	1	0
4	9	A10	7000_0T21	11665	3291	8997	1	0
4	9	A10	7000_0T21	11666	2231	8519	1	0
4	9	A10	7000_0T21	11667	3210	10875	1	0
4	9	A10	7000_0T21	11668	4791	8225	1	0
4	9	A10	7000_0T21	11669	5855	8863	1	0
4	9	A10	7000_0T21	11670	2207	14125	1	0
4	9	A10	7000_0T21	11671	4782	8467	1	0
4	9	A10	7000_0T21	11672	4800	8248	1	0
4	9	A10	7000_0T21	11673	7058	10439	1	0
4	9	A10	7000_0T21	11674	2146	8509	1	0
4	9	A10	7000_0T21	11675	6131	6355	1	0
4	9	A10	7000_0T21	11676	2223	11135	1	0
4	9	A10	7000_0T21	11677	3512	13804	1	0
4	9	A10	7000_0T21	11678	962	13651	1	0
4	9	A10	7000_0T21	11679	1879	8374	1	0
4	9	A10	7000_0T21	11680	3648	8910	1	0
4	9	A10	7000_0T21	11681	4930	11697	1	0
4	9	A10	7000_0T21	11682	5831	5749	1	0
4	9	A10	7000_0T21	11683	4613	16537	1	0
4	9	A10	7000_0T21	11684	3404	7980	1	0
4	9	A10	7000_0T21	11685	3240	8444	1	0
4	9	A10	7000_0T21	11686	3404	5748	1	0
4	9	A10	7000_0T21	11687	2100	5269	1	0
4	9	A10	7000_0T21	11688	2146	10630	1	0
4	9	A10	7000_0T21	11689	5643	8724	1	0
4	9	A10	7000_0T21	11690	5836	6070	1	0
4	9	A10	7000_0T21	11691	3541	13917	1	0
4	9	A10	7000_0T21	11692	3345	11666	1	0
4	9	A10	7000_0T21	11693	7095	8005	1	0
4	9	A10	7000_0T21	11694	4701	8640	1	0
4	9	A10	7000_0T21	11695	4831	10827	1	0
4	9	A10	7000_0T21	11696	4308	5917	1	0
4	9	A10	7000_0T21	11697	3444	10932	1	0
4	9	A10	7000_0T21	11698	3352	8212	1	0
4	9	A10	7000_0T21	11699	6005	8743	1	0
4	9	A10	7000_0T21	11700	4555	10715	1	0
4	9	A10	7000_0T21	11701	4743	8557	1	0
4	9	A10	7000_0T21	11702	946	14126	1	0
4	9	A10	7000_0T21	11703	3568	8250	1	0
4	9	A10	7000_0T21	11704	4832	11785	1	0
4	9	A10	7000_0T21	11705	2114	5966	1	0
4	9	A10	7000_0T21	11706	5718	11262	1	0
4	9	A10	7000_0T21	11707	4535	10328	1	0
4	9	A10	7000_0T21	11708	4865	7651	1	0
4	9	A10	7000_0T21	11709	4533	12727	1	0
4	9	A10	7000_0T21	11710	4703	16125	1	0
4	9	A10	7000_0T21	11711	3425	5798	1	0
4	9	A10	7000_0T21	11712	1032	13639	1	0
4	9	A10	7000_0T21	11713	4754	3586	1	0
4	9	A10	7000_0T21	11714	4590	3157	1	0
4	9	A10	7000_0T21	11715	4564	6123	1	0
4	9	A10	7000_0T21	11716	5845	11917	1	0
4	9	A10	7000_0T21	11717	2146	10417	1	0
4	9	A10	7000_0T21	11718	5907	7710	1	0
4	9	A10	7000_0T21	11719	4793	8858	1	0
4	9	A10	7000_0T21	11720	3277	10875	1	0
4	9	A10	7000_0T21	11721	4394	8542	1	0
4	9	A10	7000_0T21	11722	2110	6035	1	0
4	9	A10	7000_0T21	11723	7060	8703	1	0
4	9	A10	7000_0T21	11724	4569	13175	1	0
4	9	A10	7000_0T21	11725	2847	8638	1	0
4	9	A10	7000_0T21	11726	2217	5513	1	0
4	9	A10	7000_0T21	11727	3683	11280	1	0
4	9	A10	7000_0T21	11728	4585	8726	1	0
4	9	A10	7000_0T21	11729	4686	6373	1	0
4	9	A10	7000_0T21	11730	886	10950	1	0
4	9	A10	7000_0T21	11731	4808	6252	1	0
4	9	A10	7000_0T21	11732	4655	3728	1	0
4	9	A10	7000_0T21	11733	4583	14128	1	0
4	9	A10	7000_0T21	11734	4686	10792	1	0
4	9	A10	7000_0T21	11735	1045	10824	1	0
4	9	A10	7000_0T21	11736	4581	14107	1	0
4	9	A10	7000_0T21	11737	2250	8885	1	0
4	9	A10	7000_0T21	11738	4880	6710	1	0
4	9	A10	7000_0T21	11739	2416	8341	1	0
4	9	A10	7000_0T21	11740	3602	11888	1	0
4	9	A10	7000_0T21	11741	1044	3409	1	0
4	9	A10	7000_0T21	11742	3324	11451	1	0
4	9	A10	7000_0T21	11743	4487	8897	1	0
4	9	A10	7000_0T21	11744	4683	11743	1	0
4	9	A10	7000_0T21	11745	4460	10978	1	0
4	9	A10	7000_0T21	11746	1050	8846	1	0
4	9	A10	7000_0T21	11747	6219	6657	1	0
4	9	A10	7000_0T21	11748	3541	6031	1	0
4	9	A10	7000_0T21	11749	1944	11135	1	0
4	9	A10	7000_0T21	11750	2288	10347	1	0
4	9	A10	7000_0T21	11751	3386	5948	1	0
4	9	A10	7000_0T21	11752	1010	8474	1	0
4	9	A10	7000_0T21	11753	2418	5384	1	0
4	9	A10	7000_0T21	11754	3236	14059	1	0
4	9	A10	7000_0T21	11755	2256	13337	1	0
4	9	A10	7000_0T21	11756	1965	7241	1	0
4	9	A10	7000_0T21	11757	3320	6289	1	0
4	9	A10	7000_0T21	11758	2301	11299	1	0
4	9	A10	7000_0T21	11759	4675	13779	1	0
4	9	A10	7000_0T21	11760	2136	11132	1	0
4	9	A10	7000_0T21	11761	3381	8730	1	0
4	9	A10	7000_0T21	11762	2311	11859	1	0
4	9	A10	7000_0T21	11763	3535	13937	1	0
4	9	A10	7000_0T21	11764	3517	6519	1	0
4	9	A10	7000_0T21	11765	3372	11027	1	0
4	9	A10	7000_0T21	11766	3279	7914	1	0
4	9	A10	7000_0T21	11767	4933	8884	1	0
4	9	A10	7000_0T21	11768	3598	6165	1	0
4	9	A10	7000_0T21	11769	2121	5951	1	0
4	9	A10	7000_0T21	11770	4754	8481	1	0
4	9	A10	7000_0T21	11771	4626	3211	1	0
4	9	A10	7000_0T21	11772	3583	7758	1	0
4	9	A10	7000_0T21	11773	4562	11110	1	0
4	9	A10	7000_0T21	11774	4761	10456	1	0
4	9	A10	7000_0T21	11775	3515	8629	1	0
4	9	A10	7000_0T21	11776	3548	8543	1	0
4	9	A10	7000_0T21	11777	7161	13776	0	0
4	9	A10	7000_0T21	11778	985	5387	1	0
4	9	A10	7000_0T21	11779	864	11113	1	0
4	9	A10	7000_0T21	11780	3422	13694	1	0
4	9	A10	7000_0T21	11781	2090	8017	1	0
4	9	A10	7000_0T21	11782	1285	11429	1	0
4	9	A10	7000_0T21	11783	3410	11346	1	0
4	9	A10	7000_0T21	11784	4644	13999	1	0
4	9	A10	7000_0T21	11785	6811	11045	1	0
4	9	A10	7000_0T21	11786	956	13607	1	0
4	9	A10	7000_0T21	11787	5880	13996	1	0
4	9	A10	7000_0T21	11788	2257	15304	1	0
4	9	A10	7000_0T21	11789	3240	10983	1	0
4	9	A10	7000_0T21	11790	931	10549	1	0
4	9	A10	7000_0T21	11791	3393	22297	1	0
4	9	A10	7000_0T21	11792	3519	3497	1	0
4	9	A10	7000_0T21	11793	2544	17144	1	0
4	9	A10	7000_0T21	11794	6049	8938	1	0
4	9	A10	7000_0T21	11795	2132	13434	1	0
4	9	A10	7000_0T21	11796	2190	16569	1	0
4	9	A10	7000_0T21	11797	8460	5225	1	0
4	9	A10	7000_0T21	11798	2234	9129	1	0
4	9	A10	7000_0T21	11799	2700	13600	1	0
4	9	A10	7000_0T21	11800	2106	5787	1	0
4	9	A10	7000_0T21	11801	3461	6372	1	0
4	9	A10	7000_0T21	11802	2170	14243	1	0
4	9	A10	7000_0T21	11803	3348	3493	1	0
4	9	A10	7000_0T21	11804	6118	14213	1	0
4	9	A10	7000_0T21	11805	5719	14308	1	0
4	9	A10	7000_0T21	11806	4668	11428	1	0
4	9	A10	7000_0T21	11807	3490	8419	1	0
4	9	A10	7000_0T21	11808	3418	17151	1	0
4	9	A10	7000_0T21	11809	1771	11053	1	0
4	9	A10	7000_0T21	11810	6008	11457	1	0
4	9	A10	7000_0T21	11811	5841	7929	1	0
4	9	A10	7000_0T21	11812	2257	11732	1	0
4	9	A10	7000_0T21	11813	2153	8087	1	0
4	9	A10	7000_0T21	11814	3388	13423	1	0
4	9	A10	7000_0T21	11815	4788	5586	1	0
4	9	A10	7000_0T21	11816	4646	11486	1	0
4	9	A10	7000_0T21	11817	3603	13551	1	0
4	9	A10	7000_0T21	11818	2267	14168	1	0
4	9	A10	7000_0T21	11819	4769	8631	1	0
4	9	A10	7000_0T21	11820	3499	5627	1	0
4	9	A10	7000_0T21	11821	3488	8774	1	0
4	9	A10	7000_0T21	11822	4604	8444	1	0
4	9	A10	7000_0T21	11823	2118	10699	1	0
4	9	A10	7000_0T21	11824	934	8942	1	0
4	9	A10	7000_0T21	11825	1964	24389	1	0
4	9	A10	7000_0T21	11826	4832	9010	1	0
4	9	A10	7000_0T21	11827	2029	7893	1	0
4	9	A10	7000_0T21	11828	4498	9450	1	0
4	9	A10	7000_0T21	11829	4589	3242	1	0
4	9	A10	7000_0T21	11830	3417	5976	1	0
4	9	A10	7000_0T21	11831	3706	6246	1	0
4	9	A10	7000_0T21	11832	5589	11724	1	0
4	9	A10	7000_0T21	11833	4417	5648	1	0
4	9	A10	7000_0T21	11834	3293	5495	1	0
4	9	A10	7000_0T21	11835	3260	6455	1	0
4	9	A10	7000_0T21	11836	3528	3587	1	0
4	9	A10	7000_0T21	11837	4747	8274	1	0
4	9	A10	7000_0T21	11838	4217	8331	1	0
4	9	A10	7000_0T21	11839	5673	8385	1	0
4	9	A10	7000_0T21	11840	970	8702	1	0
4	9	A10	7000_0T21	11841	3494	9256	1	0
4	9	A10	7000_0T21	11842	3167	5287	1	0
4	9	A10	7000_0T21	11843	5513	3494	1	0
4	9	A10	7000_0T21	11844	4605	5899	1	0
4	9	A10	7000_0T21	11845	3225	9030	1	0
4	9	A10	7000_0T21	11846	4577	9221	1	0
4	9	A10	7000_0T21	11847	2132	6457	1	0
4	9	A10	7000_0T21	11848	4516	6019	1	0
4	9	A10	7000_0T21	11849	5021	16999	1	0
4	9	A10	7000_0T21	11850	2268	11470	1	0
4	9	A10	7000_0T21	11851	6963	11500	1	0
4	9	A10	7000_0T21	11852	5813	6071	1	0
4	9	A10	7000_0T21	11853	6109	8732	1	0
4	9	A10	7000_0T21	11854	7606	11066	1	0
4	9	A10	7000_0T21	11855	2340	10247	1	0
4	9	A10	7000_0T21	11856	1002	6340	1	0
4	9	A10	7000_0T21	11857	1050	10872	1	0
4	9	A10	7000_0T21	11858	4625	6684	1	0
4	9	A10	7000_0T21	11859	844	11080	1	0
4	9	A10	7000_0T21	11860	2262	8660	1	0
4	9	A10	7000_0T21	11861	4813	3472	1	0
4	9	A10	7000_0T21	11862	4808	17572	1	0
4	9	A10	7000_0T21	11863	3338	11795	1	0
4	9	A10	7000_0T21	11864	4148	10675	1	0
4	9	A10	7000_0T21	11865	7202	11182	1	0
4	9	A10	7000_0T21	11866	6041	16761	1	0
4	9	A10	7000_0T21	11867	1054	3223	1	0
4	9	A10	7000_0T21	11868	2213	17106	1	0
4	9	A10	7000_0T21	11869	3504	11338	1	0
4	9	A10	7000_0T21	11870	2255	13519	1	0
4	9	A10	7000_0T21	11871	4666	10518	1	0
4	9	A10	7000_0T21	11872	3430	9177	1	0
4	9	A10	7000_0T21	11873	6133	9018	1	0
4	9	A10	7000_0T21	11874	6092	8337	1	0
4	9	A10	7000_0T21	11875	1009	6128	1	0
4	9	A10	7000_0T21	11876	3250	6040	1	0
4	9	A10	7000_0T21	11877	4667	9107	1	0
4	9	A10	7000_0T21	11878	3527	8851	1	0
4	9	A10	7000_0T21	11879	3476	11246	1	0
4	9	A10	7000_0T21	11880	973	8933	1	0
4	9	A10	7000_0T21	11881	8091	11014	1	0
4	9	A10	7000_0T21	11882	3553	14141	1	0
4	9	A10	7000_0T21	11883	3583	12000	1	0
4	9	A10	7000_0T21	11884	2142	16496	1	0
4	9	A10	7000_0T21	11885	1586	9041	1	0
4	9	A10	7000_0T21	11886	5841	5228	1	0
4	9	A10	7000_0T21	11887	2128	16179	1	0
4	9	A10	7000_0T21	11888	4839	8175	1	0
4	9	A10	7000_0T21	11889	2058	12940	1	0
4	9	A10	7000_0T21	11890	7210	3485	1	0
4	9	A10	7000_0T21	11891	2155	13309	1	0
4	9	A10	7000_0T21	11892	3290	6257	1	0
4	9	A10	7000_0T21	11893	8625	14021	1	0
4	9	A10	7000_0T21	11894	3653	8206	1	0
4	9	A10	7000_0T21	11895	3110	8412	1	0
4	9	A10	7000_0T21	11896	3596	13045	1	0
4	9	A10	7000_0T21	11897	4067	3060	1	0
4	9	A10	7000_0T21	11898	1007	11286	1	0
4	9	A10	7000_0T21	11899	2253	10803	1	0
4	9	A10	7000_0T21	11900	4395	10650	1	0
4	9	A10	7000_0T21	11901	2240	8411	1	0
4	9	A10	7000_0T21	11902	4779	6242	1	0
4	9	A10	7000_0T21	11903	3564	12067	1	0
4	9	A10	7000_0T21	11904	8731	14319	1	0
4	9	A10	7000_0T21	11905	3547	8525	1	0
4	9	A10	7000_0T21	11906	3568	11040	1	0
4	9	A10	7000_0T21	11907	2056	8639	1	0
4	9	A10	7000_0T21	11908	5856	8838	1	0
4	9	A10	7000_0T21	11909	4465	13349	1	0
4	9	A10	7000_0T21	11910	3597	6658	1	0
4	9	A10	7000_0T21	11911	4779	8184	1	0
4	9	A10	7000_0T21	11912	5799	11648	1	0
4	9	A10	7000_0T21	11913	1995	8562	1	0
4	9	A10	7000_0T21	11914	3296	8658	1	0
4	9	A10	7000_0T21	11915	3500	3630	1	0
4	9	A10	7000_0T21	11916	3500	5744	1	0
4	9	A10	7000_0T21	11917	2310	8441	1	0
4	9	A10	7000_0T21	11918	2175	5850	1	0
4	9	A10	7000_0T21	11919	4768	9039	1	0
4	9	A10	7000_0T21	11920	3427	6087	1	0
4	9	A10	7000_0T21	11921	3582	6336	1	0
4	9	A10	7000_0T21	11922	4561	9077	1	0
4	9	A10	7000_0T21	11923	2297	13516	1	0
4	9	A10	7000_0T21	11924	4659	5366	1	0
4	9	A10	7000_0T21	11925	6879	8407	1	0
4	9	A10	7000_0T21	11926	1955	11281	1	0
4	9	A10	7000_0T21	11927	6003	6166	1	0
4	9	A10	7000_0T21	11928	927	13695	1	0
4	9	A10	7000_0T21	11929	2028	14163	1	0
4	9	A10	7000_0T21	11930	8299	3320	1	0
4	9	A10	7000_0T21	11931	3765	14790	1	0
4	9	A10	7000_0T21	11932	8055	8533	1	0
4	9	A10	7000_0T21	11933	1084	3132	1	0
4	9	A10	7000_0T21	11934	4728	7688	1	0
4	9	A10	7000_0T21	11935	3222	12876	1	0
4	9	A10	7000_0T21	11936	4635	10752	1	0
4	9	A10	7000_0T21	11937	4845	3262	1	0
4	9	A10	7000_0T21	11938	4640	5995	1	0
4	9	A10	7000_0T21	11939	4270	5771	1	0
4	9	A10	7000_0T21	11940	3664	5937	1	0
4	9	A10	7000_0T21	11941	2066	10914	1	0
4	9	A10	7000_0T21	11942	3149	9946	1	0
4	9	A10	7000_0T21	11943	1028	6055	1	0
4	9	A10	7000_0T21	11944	3192	11375	1	0
4	9	A10	7000_0T21	11945	5814	11201	1	0
4	9	A10	7000_0T21	11946	1963	2891	1	0
4	9	A10	7000_0T21	11947	3524	8526	1	0
4	9	A10	7000_0T21	11948	3028	8621	1	0
4	9	A10	7000_0T21	11949	5791	13783	1	0
4	9	A10	7000_0T21	11950	2157	8508	1	0
4	9	A10	7000_0T21	11951	901	8710	1	0
4	9	A10	7000_0T21	11952	7011	8526	1	0
4	9	A10	7000_0T21	11953	3367	5439	1	0
4	9	A10	7000_0T21	11954	4664	10941	1	0
4	9	A10	7000_0T21	11955	3569	7921	1	0
4	9	A10	7000_0T21	11956	6103	16639	1	0
4	9	A10	7000_0T21	11957	970	8496	1	0
4	9	A10	7000_0T21	11958	2167	8506	1	0
4	9	A10	7000_0T21	11959	3370	16256	1	0
4	9	A10	7000_0T21	11960	3713	8887	1	0
4	9	A10	7000_0T21	11961	4689	11333	1	0
4	9	A10	7000_0T21	11962	4567	6134	1	0
4	9	A10	7000_0T21	11963	9539	8832	1	0
4	9	A10	7000_0T21	11964	2199	13118	1	0
4	9	A10	7000_0T21	11965	3240	5572	1	0
4	9	A10	7000_0T21	11966	2193	13122	1	0
4	9	A10	7000_0T21	11967	6906	8727	1	0
4	9	A10	7000_0T21	11968	4481	10758	1	0
4	9	A10	7000_0T21	11969	2330	5759	1	0
4	9	A10	7000_0T21	11970	2338	8544	1	0
4	9	A10	7000_0T21	11971	4590	16478	1	0
4	9	A10	7000_0T21	11972	4450	11405	1	0
4	9	A10	7000_0T21	11973	3369	11641	1	0
4	9	A10	7000_0T21	11974	3396	5899	1	0
4	9	A10	7000_0T21	11975	2124	8601	1	0
4	9	A10	7000_0T21	11976	1896	11269	1	0
4	9	A10	7000_0T21	11977	2099	8746	1	0
4	9	A10	7000_0T21	11978	3272	2840	1	0
4	9	A10	7000_0T21	11979	5430	8938	1	0
4	9	A10	7000_0T21	11980	2176	6061	1	0
4	9	A10	7000_0T21	11981	1033	5985	1	0
4	9	A10	7000_0T21	11982	2359	17138	1	0
4	9	A10	7000_0T21	11983	8455	9139	1	0
4	9	A10	7000_0T21	11984	2213	6193	1	0
4	9	A10	7000_0T21	11985	2168	5454	1	0
4	9	A10	7000_0T21	11986	2295	5674	1	0
4	9	A10	7000_0T21	11987	3718	14165	1	0
4	9	A10	7000_0T21	11988	7097	14016	1	0
4	9	A10	7000_0T21	11989	2199	7961	1	0
4	9	A10	7000_0T21	11990	2279	10523	1	0
4	9	A10	7000_0T21	11991	6304	5513	1	0
4	9	A10	7000_0T21	11992	4599	5164	1	0
4	9	A10	7000_0T21	11993	2044	8597	1	0
4	9	A10	7000_0T21	11994	3649	6035	1	0
4	9	A10	7000_0T21	11995	3469	6207	1	0
4	9	A10	7000_0T21	11996	5740	9157	1	0
4	9	A10	7000_0T21	11997	7311	10720	1	0
4	9	A10	7000_0T21	11998	5756	22210	1	0
4	9	A10	7000_0T21	11999	3460	8821	1	0
4	9	A10	7000_0T21	12000	2019	8364	1	0
4	9	A10	7000_0T21	12001	6975	5798	1	0
4	9	A10	7000_0T21	12002	3336	13618	1	0
4	9	A10	7000_0T21	12003	2207	5926	1	0
4	9	A10	7000_0T21	12004	3337	13623	1	0
4	9	A10	7000_0T21	12005	4312	5452	1	0
4	9	A10	7000_0T21	12006	936	7935	1	0
4	9	A10	7000_0T21	12007	5486	8598	1	0
4	9	A10	7000_0T21	12008	4124	11057	1	0
4	9	A10	7000_0T21	12009	3234	8676	1	0
4	9	A10	7000_0T21	12010	3537	6153	1	0
4	9	A10	7000_0T21	12011	2308	14302	1	0
4	9	A10	7000_0T21	12012	3616	12502	1	0
4	9	A10	7000_0T21	12013	3430	8469	1	0
4	9	A10	7000_0T21	12014	981	6373	1	0
4	9	A10	7000_0T21	12015	5869	5196	1	0
4	9	A10	7000_0T21	12016	4751	13789	1	0
4	9	A10	7000_0T21	12017	4590	8714	1	0
4	9	A10	7000_0T21	12018	2140	8634	1	0
4	9	A10	7000_0T21	12019	2257	8493	1	0
4	9	A10	7000_0T21	12020	3515	8384	1	0
4	9	A10	7000_0T21	12021	4848	15589	1	0
4	9	A10	7000_0T21	12022	3296	16517	1	0
4	9	A10	7000_0T21	12023	2230	13282	1	0
4	9	A10	7000_0T21	12024	4428	8036	1	0
4	9	A10	7000_0T21	12025	3581	6142	1	0
4	9	A10	7000_0T21	12026	949	6347	1	0
4	9	A10	7000_0T21	12027	1951	13033	1	0
4	9	A10	7000_0T21	12028	2191	3587	1	0
4	9	A10	7000_0T21	12029	2176	14591	1	0
4	9	A10	7000_0T21	12030	2827	3512	1	0
4	9	A10	7000_0T21	12031	7233	6146	1	0
4	9	A10	7000_0T21	12032	3308	2800	1	0
4	9	A10	7000_0T21	12033	3517	14727	1	0
4	9	A10	7000_0T21	12034	5859	10895	1	0
4	9	A10	7000_0T21	12035	3425	8271	1	0
4	9	A10	7000_0T21	12036	3184	8385	1	0
4	9	A10	7000_0T21	12037	2135	11024	1	0
4	9	A10	7000_0T21	12038	3794	3254	1	0
4	9	A10	7000_0T21	12039	4898	3341	1	0
4	9	A10	7000_0T21	12040	4778	11024	1	0
4	9	A10	7000_0T21	12041	4677	8768	1	0
4	9	A10	7000_0T21	12042	4651	9347	1	0
4	9	A10	7000_0T21	12043	945	8033	1	0
4	9	A10	7000_0T21	12044	5851	11386	1	0
4	9	A10	7000_0T21	12045	2129	8907	1	0
4	9	A10	7000_0T21	12046	4933	11311	1	0
4	9	A10	7000_0T21	12047	3381	11649	1	0
4	9	A10	7000_0T21	12048	5693	5880	1	0
4	9	A10	7000_0T21	12049	6818	13603	1	0
4	9	A10	7000_0T21	12050	1957	5559	1	0
4	9	A10	7000_0T21	12051	6113	11857	1	0
4	9	A10	7000_0T21	12052	3532	8647	1	0
4	9	A10	7000_0T21	12053	1079	5624	1	0
4	9	A10	7000_0T21	12054	2270	8584	1	0
4	9	A10	7000_0T21	12055	3365	12877	1	0
4	9	A10	7000_0T21	12056	4874	11044	1	0
4	9	A10	7000_0T21	12057	3645	8491	1	0
4	9	A10	7000_0T21	12058	2083	8456	1	0
4	9	A10	7000_0T21	12059	4539	8715	1	0
4	9	A10	7000_0T21	12060	2216	8351	1	0
4	9	A10	7000_0T21	12061	2226	5733	1	0
4	9	A10	7000_0T21	12062	5829	8313	1	0
4	9	A10	7000_0T21	12063	4436	5608	1	0
4	9	A10	7000_0T21	12064	2383	6374	1	0
4	9	A10	7000_0T21	12065	3151	8851	1	0
4	9	A10	7000_0T21	12066	2400	11880	1	0
4	9	A10	7000_0T21	12067	2338	8461	1	0
4	9	A10	7000_0T21	12068	2007	5579	1	0
4	9	A10	7000_0T21	12069	2131	8858	1	0
4	9	A10	7000_0T21	12070	3238	11554	1	0
4	9	A10	7000_0T21	12071	8367	9361	1	0
4	9	A10	7000_0T21	12072	2092	10592	1	0
4	9	A10	7000_0T21	12073	2037	8702	1	0
4	9	A10	7000_0T21	12074	3385	3484	1	0
4	9	A10	7000_0T21	12075	3548	8495	1	0
4	9	A10	7000_0T21	12076	3424	11432	1	0
4	9	A10	7000_0T21	12077	4670	10595	1	0
4	9	A10	7000_0T21	12078	5998	5915	1	0
4	9	A10	7000_0T21	12079	4525	11006	1	0
4	9	A10	7000_0T21	12080	3469	7549	1	0
4	9	A10	7000_0T21	12081	6964	8358	1	0
4	9	A10	7000_0T21	12082	2251	10370	1	0
4	9	A10	7000_0T21	12083	3698	9064	1	0
4	9	A10	7000_0T21	12084	7170	14050	1	0
4	9	A10	7000_0T21	12085	3359	10499	1	0
4	9	A10	7000_0T21	12086	5901	5205	1	0
4	9	A10	7000_0T21	12087	4500	10486	1	0
4	9	A10	7000_0T21	12088	2148	9109	1	0
4	9	A10	7000_0T21	12089	3312	5612	1	0
4	9	A10	7000_0T21	12090	2100	5904	1	0
4	9	A10	7000_0T21	12091	5751	10672	1	0
4	9	A10	7000_0T21	12092	2440	11032	1	0
4	9	A10	7000_0T21	12093	5078	8566	1	0
4	9	A10	7000_0T21	12094	1948	18963	1	0
4	9	A10	7000_0T21	12095	1034	7841	1	0
4	9	A10	7000_0T21	12096	4797	8271	1	0
4	9	A10	7000_0T21	12097	4733	8465	1	0
4	9	A10	7000_0T21	12098	2056	5803	1	0
4	9	A10	7000_0T21	12099	866	13419	1	0
4	9	A10	7000_0T21	12100	4762	3163	1	0
4	9	A10	7000_0T21	12101	7240	5738	1	0
4	9	A10	7000_0T21	12102	6085	8403	1	0
4	9	A10	7000_0T21	12103	5751	9030	1	0
4	9	A10	7000_0T21	12104	3444	11922	1	0
4	9	A10	7000_0T21	12105	999	10681	1	0
4	9	A10	7000_0T21	12106	4827	13291	1	0
4	9	A10	7000_0T21	12107	3679	12032	1	0
4	9	A10	7000_0T21	12108	2134	5729	1	0
4	9	A10	7000_0T21	12109	3376	7888	1	0
4	9	A10	7000_0T21	12110	3341	8230	1	0
4	9	A10	7000_0T21	12111	3280	5345	1	0
4	9	A10	7000_0T21	12112	4920	3297	1	0
4	9	A10	7000_0T21	12113	2127	11122	1	0
4	9	A10	7000_0T21	12114	6023	6680	1	0
4	9	A10	7000_0T21	12115	2194	14601	1	0
4	9	A10	7000_0T21	12116	4378	11831	1	0
4	9	A10	7000_0T21	12117	3588	5800	1	0
4	9	A10	7000_0T21	12118	2116	8516	1	0
4	9	A10	7000_0T21	12119	2233	8560	1	0
4	9	A10	7000_0T21	12120	3615	8783	1	0
4	9	A10	7000_0T21	12121	3477	13225	1	0
4	9	A10	7000_0T21	12122	3290	3031	1	0
4	9	A10	7000_0T21	12123	5768	8418	1	0
4	9	A10	7000_0T21	12124	4548	16628	1	0
4	9	A10	7000_0T21	12125	2444	8489	1	0
4	9	A10	7000_0T21	12126	6110	16618	1	0
4	9	A10	7000_0T21	12127	5988	11772	1	0
4	9	A10	7000_0T21	12128	4873	6122	1	0
4	9	A10	7000_0T21	12129	2308	5978	1	0
4	9	A10	7000_0T21	12130	983	8377	1	0
4	9	A10	7000_0T21	12131	5980	5854	1	0
4	9	A10	7000_0T21	12132	3314	11356	1	0
4	9	A10	7000_0T21	12133	3636	11978	1	0
4	9	A10	7000_0T21	12134	3378	3364	1	0
4	9	A10	7000_0T21	12135	2207	6289	1	0
4	9	A10	7000_0T21	12136	3400	13550	1	0
4	9	A10	7000_0T21	12137	4934	5533	1	0
4	9	A10	7000_0T21	12138	4956	14039	1	0
4	9	A10	7000_0T21	12139	6008	10920	1	0
4	9	A10	7000_0T21	12140	4837	14135	1	0
4	9	A10	7000_0T21	12141	2158	8643	1	0
4	9	A10	7000_0T21	12142	979	8436	1	0
4	9	A10	7000_0T21	12143	4488	5642	1	0
4	9	A10	7000_0T21	12144	3509	9231	1	0
4	9	A10	7000_0T21	12145	2053	13089	1	0
4	9	A10	7000_0T21	12146	3256	10410	1	0
4	9	A10	7000_0T21	12147	7081	11582	1	0
4	9	A10	7000_0T21	12148	916	10839	1	0
4	9	A10	7000_0T21	12149	2385	11686	1	0
4	9	A10	7000_0T21	12150	3572	11177	1	0
4	9	A10	7000_0T21	12151	5987	3557	1	0
4	9	A10	7000_0T21	12152	7020	5839	1	0
4	9	A10	7000_0T21	12153	4515	14113	1	0
4	9	A10	7000_0T21	12154	3427	6049	1	0
4	9	A10	7000_0T21	12155	3494	8777	1	0
4	9	A10	7000_0T21	12156	2322	8826	1	0
4	9	A10	7000_0T21	12157	4764	9077	1	0
4	9	A10	7000_0T21	12158	3671	8435	1	0
4	9	A10	7000_0T21	12159	5884	6388	1	0
4	9	A10	7000_0T21	12160	4675	8044	1	0
4	9	A10	7000_0T21	12161	2122	5527	1	0
4	9	A10	7000_0T21	12162	3481	3448	1	0
4	9	A10	7000_0T21	12163	2167	10876	1	0
4	9	A10	7000_0T21	12164	3345	5729	1	0
4	9	A10	7000_0T21	12165	3189	8752	1	0
4	9	A10	7000_0T21	12166	3011	9004	1	0
4	9	A10	7000_0T21	12167	4887	5830	1	0
4	9	A10	7000_0T21	12168	3377	13805	1	0
4	9	A10	7000_0T21	12169	3435	12980	1	0
4	9	A10	7000_0T21	12170	7187	14212	1	0
4	9	A10	7000_0T21	12171	5883	10948	1	0
4	9	A10	7000_0T21	12172	3525	18843	1	0
4	9	A10	7000_0T21	12173	3124	5770	1	0
4	9	A10	7000_0T21	12174	6333	6135	1	0
4	9	A10	7000_0T21	12175	4905	14157	1	0
4	9	A10	7000_0T21	12176	3364	13370	1	0
4	9	A10	7000_0T21	12177	968	8926	1	0
4	9	A10	7000_0T21	12178	3228	7986	1	0
4	9	A10	7000_0T21	12179	5135	8692	1	0
4	9	A10	7000_0T21	12180	4503	5639	1	0
4	9	A10	7000_0T21	12181	3507	8732	1	0
4	9	A10	7000_0T21	12182	7289	8781	1	0
4	9	A10	7000_0T21	12183	5756	11462	1	0
4	9	A10	7000_0T21	12184	3458	8809	1	0
4	9	A10	7000_0T21	12185	969	21078	1	0
4	9	A10	7000_0T21	12186	2169	16813	1	0
4	9	A10	7000_0T21	12187	3535	8469	1	0
4	9	A10	7000_0T21	12188	4419	15127	1	0
4	9	A10	7000_0T21	12189	5774	9690	1	0
4	9	A10	7000_0T21	12190	3580	7550	1	0
4	9	A10	7000_0T21	12191	8017	10607	1	0
4	9	A10	7000_0T21	12192	3592	14286	1	0
4	9	A10	7000_0T21	12193	2214	11019	1	0
4	9	A10	7000_0T21	12194	3405	10805	1	0
4	9	A10	7000_0T21	12195	4623	14041	1	0
4	9	A10	7000_0T21	12196	4980	8714	1	0
4	9	A10	7000_0T21	12197	3488	8648	1	0
4	9	A10	7000_0T21	12198	3199	10211	1	0
4	9	A10	7000_0T21	12199	4573	8400	1	0
4	9	A10	7000_0T21	12200	2374	8799	1	0
4	9	A10	7000_0T21	12201	2216	10853	1	0
4	9	A10	7000_0T21	12202	3439	6139	1	0
4	9	A10	7000_0T21	12203	2026	7659	1	0
4	9	A10	7000_0T21	12204	3319	11347	1	0
4	9	A10	7000_0T21	12205	4412	2877	1	0
4	9	A10	7000_0T21	12206	3471	8620	1	0
4	9	A10	7000_0T21	12207	4837	8456	1	0
4	9	A10	7000_0T21	12208	3588	3018	1	0
4	9	A10	7000_0T21	12209	4730	6337	1	0
4	9	A10	7000_0T21	12210	3710	8319	1	0
4	9	A10	7000_0T21	12211	2294	10869	1	0
4	9	A10	7000_0T21	12212	947	14063	1	0
4	9	A10	7000_0T21	12213	1913	8152	1	0
4	9	A10	7000_0T21	12214	2372	13990	1	0
4	9	A10	7000_0T21	12215	6041	11979	1	0
4	9	A10	7000_0T21	12216	2067	13836	1	0
4	9	A10	7000_0T21	12217	4747	8521	1	0
4	9	A10	7000_0T21	12218	4483	3301	1	0
4	9	A10	7000_0T21	12219	1003	12929	1	0
4	9	A10	7000_0T21	12220	5757	10491	1	0
4	9	A10	7000_0T21	12221	6098	11082	1	0
4	9	A10	7000_0T21	12222	2148	5988	1	0
4	9	A10	7000_0T21	12223	2004	13054	1	0
4	9	A10	7000_0T21	12224	3478	11331	1	0
4	9	A10	7000_0T21	12225	3368	8675	1	0
4	9	A10	7000_0T21	12226	2219	14325	1	0
4	9	A10	7000_0T21	12227	3391	14114	1	0
4	9	A10	7000_0T21	12228	908	10776	1	0
4	9	A10	7000_0T21	12229	5718	11177	1	0
4	9	A10	7000_0T21	12230	4524	10941	1	0
4	9	A10	7000_0T21	12231	3601	11247	1	0
4	9	A10	7000_0T21	12232	2243	11533	1	0
4	9	A10	7000_0T21	12233	2875	10686	1	0
4	9	A10	7000_0T21	12234	3460	10460	1	0
4	9	A10	7000_0T21	12235	3511	6194	1	0
4	9	A10	7000_0T21	12236	4725	5815	1	0
4	9	A10	7000_0T21	12237	4703	8889	1	0
4	9	A10	7000_0T21	12238	3412	5308	1	0
4	9	A10	7000_0T21	12239	3567	13983	1	0
4	9	A10	7000_0T21	12240	2174	11431	1	0
4	9	A10	7000_0T21	12241	4461	14065	1	0
4	9	A10	7000_0T21	12242	4781	5913	1	0
4	9	A10	7000_0T21	12243	7215	20987	1	0
4	9	A10	7000_0T21	12244	3796	8746	1	0
4	9	A10	7000_0T21	12245	8492	9048	1	0
4	9	A10	7000_0T21	12246	2202	8288	1	0
4	9	A10	7000_0T21	12247	7147	9584	1	0
4	9	A10	7000_0T21	12248	3395	14420	1	0
4	9	A10	7000_0T21	12249	5007	8249	1	0
4	9	A10	7000_0T21	12250	8607	6301	1	0
4	9	A10	7000_0T21	12251	991	11538	1	0
4	9	A10	7000_0T21	12252	3410	11365	1	0
4	9	A10	7000_0T21	12253	999	11214	1	0
4	9	A10	7000_0T21	12254	3411	13691	1	0
4	9	A10	7000_0T21	12255	7318	8905	1	0
4	9	A10	7000_0T21	12256	3328	8675	1	0
4	9	A10	7000_0T21	12257	5845	8443	1	0
4	9	A10	7000_0T21	12258	4313	13591	1	0
4	9	A10	7000_0T21	12259	4817	8697	1	0
4	9	A10	7000_0T21	12260	2782	17162	1	0
4	9	A10	7000_0T21	12261	3667	8971	1	0
4	9	A10	7000_0T21	12262	4659	5919	1	0
4	9	A10	7000_0T21	12263	3218	5663	1	0
4	9	A10	7000_0T21	12264	4596	21967	1	0
4	9	A10	7000_0T21	12265	3402	10873	1	0
4	9	A10	7000_0T21	12266	3497	8884	1	0
4	9	A10	7000_0T21	12267	3322	8328	1	0
4	9	A10	7000_0T21	12268	6066	8731	1	0
4	9	A10	7000_0T21	12269	3600	13754	1	0
4	9	A10	7000_0T21	12270	3643	11284	1	0
4	9	A10	7000_0T21	12271	3352	11252	1	0
4	9	A10	7000_0T21	12272	2258	5821	1	0
4	9	A10	7000_0T21	12273	2247	6246	1	0
4	9	A10	7000_0T21	12274	4648	11098	1	0
4	9	A10	7000_0T21	12275	3225	10962	1	0
4	9	A10	7000_0T21	12276	8793	5815	1	0
4	9	A10	7000_0T21	12277	4396	18769	1	0
4	9	A10	7000_0T21	12278	2192	6119	1	0
4	9	A10	7000_0T21	12279	5856	8397	1	0
4	9	A10	7000_0T21	12280	4907	11234	1	0
4	9	A10	7000_0T21	12281	7024	5780	1	0
4	9	A10	7000_0T21	12282	991	5706	1	0
4	9	A10	7000_0T21	12283	849	14076	1	0
4	9	A10	7000_0T21	12284	4663	8710	1	0
4	9	A10	7000_0T21	12285	4625	11666	1	0
4	9	A10	7000_0T21	12286	2386	10747	1	0
4	9	A10	7000_0T21	12287	1099	8841	1	0
4	9	A10	7000_0T21	12288	8599	7909	1	0
4	9	A10	7000_0T21	12289	3245	8261	1	0
4	9	A10	7000_0T21	12290	1848	11014	1	0
4	9	A10	7000_0T21	12291	4645	5359	1	0
4	9	A10	7000_0T21	12292	2218	13680	1	0
4	9	A10	7000_0T21	12293	3405	8923	1	0
4	9	A10	7000_0T21	12294	4620	13443	1	0
4	9	A10	7000_0T21	12295	4905	9030	1	0
4	9	A10	7000_0T21	12296	4442	8444	1	0
4	9	A10	7000_0T21	12297	3154	7623	1	0
4	9	A10	7000_0T21	12298	3403	8365	1	0
4	9	A10	7000_0T21	12299	4609	11291	1	0
4	9	A10	7000_0T21	12300	3426	10465	1	0
4	9	A10	7000_0T21	12301	5941	11645	1	0
4	9	A10	7000_0T21	12302	4516	3239	1	0
4	9	A10	7000_0T21	12303	3289	9030	1	0
4	9	A10	7000_0T21	12304	3367	13379	1	0
4	9	A10	7000_0T21	12305	4805	6422	1	0
4	9	A10	7000_0T21	12306	4503	16351	1	0
4	9	A10	7000_0T21	12307	3452	14323	1	0
4	9	A10	7000_0T21	12308	2163	8927	1	0
4	9	A10	7000_0T21	12309	3572	11103	1	0
4	9	A10	7000_0T21	12310	926	13504	1	0
4	9	A10	7000_0T21	12311	909	16778	1	0
4	9	A10	7000_0T21	12312	4322	14401	1	0
4	9	A10	7000_0T21	12313	2191	5947	1	0
4	9	A10	7000_0T21	12314	4563	13308	1	0
4	9	A10	7000_0T21	12315	5986	16678	1	0
4	9	A10	7000_0T21	12316	3496	8646	1	0
4	9	A10	7000_0T21	12317	2182	5733	1	0
4	9	A10	7000_0T21	12318	2969	13220	1	0
4	9	A10	7000_0T21	12319	2099	6176	1	0
4	9	A10	7000_0T21	12320	986	8496	1	0
4	9	A10	7000_0T21	12321	2164	5555	1	0
4	9	A10	7000_0T21	12322	1714	14198	1	0
4	9	A10	7000_0T21	12323	3496	8660	1	0
4	9	A10	7000_0T21	12324	2193	7385	1	0
4	9	A10	7000_0T21	12325	4617	10954	1	0
4	9	A10	7000_0T21	12326	4553	5488	1	0
4	9	A10	7000_0T21	12327	2221	11818	1	0
4	9	A10	7000_0T21	12328	938	10969	1	0
4	9	A10	7000_0T21	12329	3510	8757	1	0
4	9	A10	7000_0T21	12330	3422	3593	1	0
4	9	A10	7000_0T21	12331	5997	8898	1	0
4	9	A10	7000_0T21	12332	2238	11496	1	0
4	9	A10	7000_0T21	12333	3347	14051	1	0
4	9	A10	7000_0T21	12334	2198	11224	1	0
4	9	A10	7000_0T21	12335	1987	8342	1	0
4	9	A10	7000_0T21	12336	1935	13677	1	0
4	9	A10	7000_0T21	12337	7288	6054	1	0
4	9	A10	7000_0T21	12338	2257	8188	1	0
4	9	A10	7000_0T21	12339	4740	5719	1	0
4	9	A10	7000_0T21	12340	3381	6034	1	0
4	9	A10	7000_0T21	12341	2049	5665	1	0
4	9	A10	7000_0T21	12342	4591	11377	1	0
4	9	A10	7000_0T21	12343	4621	11068	1	0
4	9	A10	7000_0T21	12344	4829	6916	1	0
4	9	A10	7000_0T21	12345	5870	19139	1	0
4	9	A10	7000_0T21	12346	3221	8477	1	0
4	9	A10	7000_0T21	12347	4970	10676	1	0
4	9	A10	7000_0T21	12348	3530	6374	1	0
4	9	A10	7000_0T21	12349	3516	16503	1	0
4	9	A10	7000_0T21	12350	2245	8164	1	0
4	9	A10	7000_0T21	12351	2272	6061	1	0
4	9	A10	7000_0T21	12352	4805	12958	1	0
4	9	A10	7000_0T21	12353	5726	3270	1	0
4	9	A10	7000_0T21	12354	2199	8701	1	0
4	9	A10	7000_0T21	12355	3616	5994	1	0
4	9	A10	7000_0T21	12356	2134	8945	1	0
4	9	A10	7000_0T21	12357	5762	8267	1	0
4	9	A10	7000_0T21	12358	3470	13452	1	0
4	9	A10	7000_0T21	12359	4366	11364	1	0
4	9	A10	7000_0T21	12360	1882	3415	1	0
4	9	A10	7000_0T21	12361	2099	5840	1	0
4	9	A10	7000_0T21	12362	3620	11855	1	0
4	9	A10	7000_0T21	12363	4362	12324	1	0
4	9	A10	7000_0T21	12364	3368	5572	1	0
4	9	A10	7000_0T21	12365	3546	9334	1	0
4	9	A10	7000_0T21	12366	3572	11436	1	0
4	9	A10	7000_0T21	12367	4750	8668	1	0
4	9	A10	7000_0T21	12368	3131	5709	1	0
4	9	A10	7000_0T21	12369	2266	13269	1	0
4	9	A10	7000_0T21	12370	5815	8198	1	0
4	9	A10	7000_0T21	12371	4918	15155	1	0
4	9	A10	7000_0T21	12372	4818	7829	1	0
4	9	A10	7000_0T21	12373	3317	13939	1	0
4	9	A10	7000_0T21	12374	3398	5837	1	0
4	9	A10	7000_0T21	12375	7499	9123	1	0
4	9	A10	7000_0T21	12376	4840	16568	1	0
4	9	A10	7000_0T21	12377	5936	11571	1	0
4	9	A10	7000_0T21	12378	3490	8590	1	0
4	9	A10	7000_0T21	12379	3587	11067	1	0
4	9	A10	7000_0T21	12380	3227	6558	1	0
4	9	A10	7000_0T21	12381	5912	8318	1	0
4	9	A10	7000_0T21	12382	3579	8496	1	0
4	9	A10	7000_0T21	12383	4777	8663	1	0
4	9	A10	7000_0T21	12384	3516	11335	1	0
4	9	A10	7000_0T21	12385	5897	8387	1	0
4	9	A10	7000_0T21	12386	2132	6075	1	0
4	9	A10	7000_0T21	12387	4777	13474	1	0
4	9	A10	7000_0T21	12388	4524	6045	1	0
4	9	A10	7000_0T21	12389	5727	5710	1	0
4	9	A10	7000_0T21	12390	2280	6367	1	0
4	9	A10	7000_0T21	12391	2050	13783	1	0
4	9	A10	7000_0T21	12392	3401	13143	1	0
4	9	A10	7000_0T21	12393	4694	8557	1	0
4	9	A10	7000_0T21	12394	5866	13395	1	0
4	9	A10	7000_0T21	12395	2213	5717	1	0
4	9	A10	7000_0T21	12396	3449	11141	1	0
4	9	A10	7000_0T21	12397	3338	3355	1	0
4	9	A10	7000_0T21	12398	3425	7945	1	0
4	9	A10	7000_0T21	12399	4756	5543	1	0
4	9	A10	7000_0T21	12400	3247	5899	1	0
4	9	A10	7000_0T21	12401	3607	5914	1	0
4	9	A10	7000_0T21	12402	3331	5801	1	0
4	9	A10	7000_0T21	12403	2018	8153	1	0
4	9	A10	7000_0T21	12404	2118	5644	1	0
4	9	A10	7000_0T21	12405	4560	8459	1	0
4	9	A10	7000_0T21	12406	2168	8465	1	0
4	9	A10	7000_0T21	12407	3536	8618	1	0
4	9	A10	7000_0T21	12408	3541	6093	1	0
4	9	A10	7000_0T21	12409	4690	11843	1	0
4	9	A10	7000_0T21	12410	4934	3396	1	0
4	9	A10	7000_0T21	12411	3584	10782	1	0
4	9	A10	7000_0T21	12412	3281	11522	1	0
4	9	A10	7000_0T21	12413	4792	13407	1	0
4	9	A10	7000_0T21	12414	4632	11381	1	0
4	9	A10	7000_0T21	12415	1900	14368	1	0
4	9	A10	7000_0T21	12416	3243	10698	1	0
4	9	A10	7000_0T21	12417	3497	8147	1	0
4	9	A10	7000_0T21	12418	6127	5170	1	0
4	9	A10	7000_0T21	12419	2192	8613	1	0
4	9	A10	7000_0T21	12420	5952	11277	1	0
4	9	A10	7000_0T21	12421	5831	8711	1	0
4	9	A10	7000_0T21	12422	3420	10796	1	0
4	9	A10	7000_0T21	12423	3506	8725	1	0
4	9	A10	7000_0T21	12424	5713	16787	1	0
4	9	A10	7000_0T21	12425	2175	9546	1	0
4	9	A10	7000_0T21	12426	2261	11256	1	0
4	9	A10	7000_0T21	12427	3106	8448	1	0
4	9	A10	7000_0T21	12428	2293	11160	1	0
4	9	A10	7000_0T21	12429	5964	7623	1	0
4	9	A10	7000_0T21	12430	3466	11468	1	0
4	9	A10	7000_0T21	12431	2050	5594	1	0
4	9	A10	7000_0T21	12432	2387	8958	1	0
4	9	A10	7000_0T21	12433	2213	5871	1	0
4	9	A10	7000_0T21	12434	3508	6251	1	0
4	9	A10	7000_0T21	12435	2156	16655	1	0
4	9	A10	7000_0T21	12436	3275	5053	1	0
4	9	A10	7000_0T21	12437	5805	11512	1	0
4	9	A10	7000_0T21	12438	4404	11016	1	0
4	9	A10	7000_0T21	12439	7493	11522	1	0
4	9	A10	7000_0T21	12440	5893	3002	1	0
4	9	A10	7000_0T21	12441	3402	11582	1	0
4	9	A10	7000_0T21	12442	4512	5525	1	0
4	9	A10	7000_0T21	12443	1992	5612	1	0
4	9	A10	7000_0T21	12444	2131	8059	1	0
4	9	A10	7000_0T21	12445	905	10909	1	0
4	9	A10	7000_0T21	12446	2292	3379	1	0
4	9	A10	7000_0T21	12447	4948	6660	1	0
4	9	A10	7000_0T21	12448	2064	8835	1	0
4	9	A10	7000_0T21	12449	2325	10310	1	0
4	9	A10	7000_0T21	12450	4733	5887	1	0
4	9	A10	7000_0T21	12451	2575	11419	1	0
4	9	A10	7000_0T21	12452	4425	11511	1	0
4	9	A10	7000_0T21	12453	961	10757	1	0
4	9	A10	7000_0T21	12454	4602	11071	1	0
4	9	A10	7000_0T21	12455	2203	6061	1	0
4	9	A10	7000_0T21	12456	6110	8296	1	0
4	9	A10	7000_0T21	12457	2250	3707	1	0
4	9	A10	7000_0T21	12458	3338	8584	1	0
4	9	A10	7000_0T21	12459	1004	5888	1	0
4	9	A10	7000_0T21	12460	1006	5798	1	0
4	9	A10	7000_0T21	12461	4684	10476	1	0
4	9	A10	7000_0T21	12462	3417	8523	1	0
4	9	A10	7000_0T21	12463	2185	8287	1	0
4	9	A10	7000_0T21	12464	4988	11059	1	0
4	9	A10	7000_0T21	12465	5022	11165	1	0
4	9	A10	7000_0T21	12466	2156	11526	1	0
4	9	A10	7000_0T21	12467	2280	13327	1	0
4	9	A10	7000_0T21	12468	3247	11405	1	0
4	9	A10	7000_0T21	12469	2158	11280	1	0
4	9	A10	7000_0T21	12470	4472	5903	1	0
4	9	A10	7000_0T21	12471	4715	9058	1	0
4	9	A10	7000_0T21	12472	5949	11649	1	0
4	9	A10	7000_0T21	12473	2095	5543	1	0
4	9	A10	7000_0T21	12474	4649	13635	1	0
4	9	A10	7000_0T21	12475	5781	9030	1	0
4	9	A10	7000_0T21	12476	8056	10979	1	0
4	9	A10	7000_0T21	12477	7373	10108	1	0
4	9	A10	7000_0T21	12478	900	11501	1	0
4	9	A10	7000_0T21	12479	4462	3329	1	0
4	9	A10	7000_0T21	12480	4625	6540	1	0
4	9	A10	7000_0T21	12481	8460	9441	1	0
4	9	A10	7000_0T21	12482	4796	8672	1	0
4	9	A10	7000_0T21	12483	6185	3280	1	0
4	9	A10	7000_0T21	12484	3262	8759	1	0
4	9	A10	7000_0T21	12485	1986	8112	1	0
4	9	A10	7000_0T21	12486	3191	6169	1	0
4	9	A10	7000_0T21	12487	2268	17075	1	0
4	9	A10	7000_0T21	12488	2270	5818	1	0
4	9	A10	7000_0T21	12489	3407	8658	1	0
4	9	A10	7000_0T21	12490	4546	7820	1	0
4	9	A10	7000_0T21	12491	3536	12079	1	0
4	9	A10	7000_0T21	12492	3671	6199	1	0
4	9	A10	7000_0T21	12493	4674	11473	1	0
4	9	A10	7000_0T21	12494	4714	6071	1	0
4	9	A10	7000_0T21	12495	3203	10352	1	0
4	9	A10	7000_0T21	12496	4856	13447	1	0
4	9	A10	7000_0T21	12497	3458	6350	1	0
4	9	A10	7000_0T21	12498	5935	11123	1	0
4	9	A10	7000_0T21	12499	3445	11439	1	0
4	9	A10	7000_0T21	12500	5418	11180	1	0
4	9	A10	7000_0T21	12501	1952	11278	1	0
4	9	A10	7000_0T21	12502	3512	15656	1	0
4	9	A10	7000_0T21	12503	5860	5906	1	0
4	9	A10	7000_0T21	12504	6053	8884	1	0
4	9	A10	7000_0T21	12505	4789	8429	1	0
4	9	A10	7000_0T21	12506	7735	6361	1	0
4	9	A10	7000_0T21	12507	6530	11426	1	0
4	9	A10	7000_0T21	12508	4486	8669	1	0
4	9	A10	7000_0T21	12509	4520	5847	1	0
4	9	A10	7000_0T21	12510	3183	7786	1	0
4	9	A10	7000_0T21	12511	3338	8447	1	0
4	9	A10	7000_0T21	12512	5834	16352	1	0
4	9	A10	7000_0T21	12513	3184	12203	1	0
4	9	A10	7000_0T21	12514	2278	13793	1	0
4	9	A10	7000_0T21	12515	5872	6098	1	0
4	9	A10	7000_0T21	12516	5889	6200	1	0
4	9	A10	7000_0T21	12517	5019	6207	1	0
4	9	A10	7000_0T21	12518	3568	8693	1	0
4	9	A10	7000_0T21	12519	2213	6445	1	0
4	9	A10	7000_0T21	12520	5146	9061	1	0
4	9	A10	7000_0T21	12521	3658	13573	1	0
4	9	A10	7000_0T21	12522	6075	8622	1	0
4	9	A10	7000_0T21	12523	6972	6761	1	0
4	9	A10	7000_0T21	12524	4683	4571	1	0
4	9	A10	7000_0T21	12525	3517	11465	1	0
4	9	A10	7000_0T21	12526	3179	8858	1	0
4	9	A10	7000_0T21	12527	2136	8808	1	0
4	9	A10	7000_0T21	12528	3218	5954	1	0
4	9	A10	7000_0T21	12529	3526	8538	1	0
4	9	A10	7000_0T21	12530	3525	16912	1	0
4	9	A10	7000_0T21	12531	5880	16484	1	0
4	9	A10	7000_0T21	12532	8349	11128	1	0
4	9	A10	7000_0T21	12533	4820	11284	1	0
4	9	A10	7000_0T21	12534	4840	14943	1	0
4	9	A10	7000_0T21	12535	4702	10982	1	0
4	9	A10	7000_0T21	12536	3504	13416	1	0
4	9	A10	7000_0T21	12537	5974	4373	1	0
4	9	A10	7000_0T21	12538	4624	8896	1	0
4	9	A10	7000_0T21	12539	4832	8974	1	0
4	9	A10	7000_0T21	12540	2069	13859	1	0
4	9	A10	7000_0T21	12541	2151	7670	1	0
4	9	A10	7000_0T21	12542	7292	6562	1	0
4	9	A10	7000_0T21	12543	2244	11068	1	0
4	9	A10	7000_0T21	12544	3120	8395	1	0
4	9	A10	7000_0T21	12545	4647	8038	1	0
4	9	A10	7000_0T21	12546	6220	3411	1	0
4	9	A10	7000_0T21	12547	6030	10971	1	0
4	9	A10	7000_0T21	12548	4606	11433	1	0
4	9	A10	7000_0T21	12549	4787	11583	1	0
4	9	A10	7000_0T21	12550	5597	10950	1	0
4	9	A10	7000_0T21	12551	2204	11187	1	0
4	9	A10	7000_0T21	12552	1965	8299	1	0
4	9	A10	7000_0T21	12553	3242	16229	1	0
4	9	A10	7000_0T21	12554	3924	13712	1	0
4	9	A10	7000_0T21	12555	943	13597	1	0
4	9	A10	7000_0T21	12556	6832	11495	1	0
4	9	A10	7000_0T21	12557	3681	16064	1	0
4	9	A10	7000_0T21	12558	5737	5698	1	0
4	9	A10	7000_0T21	12559	4569	8360	1	0
4	9	A10	7000_0T21	12560	3433	8788	1	0
4	9	A10	7000_0T21	12561	4648	14255	1	0
4	9	A10	7000_0T21	12562	3346	11359	1	0
4	9	A10	7000_0T21	12563	2305	2952	1	0
4	9	A10	7000_0T21	12564	4480	3109	1	0
4	9	A10	7000_0T21	12565	3445	3571	1	0
4	9	A10	7000_0T21	12566	1135	10933	1	0
4	9	A10	7000_0T21	12567	3391	8027	1	0
4	9	A10	7000_0T21	12568	3474	10934	1	0
4	9	A10	7000_0T21	12569	5282	8377	1	0
4	9	A10	7000_0T21	12570	2179	16517	1	0
4	9	A10	7000_0T21	12571	3085	5682	1	0
4	9	A10	7000_0T21	12572	3293	13730	1	0
4	9	A10	7000_0T21	12573	3619	3318	1	0
4	9	A10	7000_0T21	12574	4630	8578	1	0
4	9	A10	7000_0T21	12575	6130	9955	1	0
4	9	A10	7000_0T21	12576	4799	14196	1	0
4	9	A10	7000_0T21	12577	3619	5872	1	0
4	9	A10	7000_0T21	12578	3463	12406	1	0
4	9	A10	7000_0T21	12579	3521	11643	1	0
4	9	A10	7000_0T21	12580	1013	7757	1	0
4	9	A10	7000_0T21	12581	5693	11313	1	0
4	9	A10	7000_0T21	12582	3539	11262	1	0
4	9	A10	7000_0T21	12583	4506	13681	1	0
4	9	A10	7000_0T21	12584	3469	6096	1	0
4	9	A10	7000_0T21	12585	4534	8576	1	0
4	9	A10	7000_0T21	12586	2278	9117	1	0
4	9	A10	7000_0T21	12587	4577	17417	1	0
4	9	A10	7000_0T21	12588	4678	6077	1	0
4	9	A10	7000_0T21	12589	5834	3281	1	0
4	9	A10	7000_0T21	12590	4769	14496	1	0
4	9	A10	7000_0T21	12591	4586	16778	1	0
4	9	A10	7000_0T21	12592	2393	13917	1	0
4	9	A10	7000_0T21	12593	2264	3567	1	0
4	9	A10	7000_0T21	12594	982	5345	1	0
4	9	A10	7000_0T21	12595	3656	6282	1	0
4	9	A10	7000_0T21	12596	7254	5327	1	0
4	9	A10	7000_0T21	12597	3507	5821	1	0
4	9	A10	7000_0T21	12598	3449	9038	1	0
4	9	A10	7000_0T21	12599	4531	8895	1	0
4	9	A10	7000_0T21	12600	4750	14433	1	0
4	9	A10	7000_0T21	12601	2083	8639	1	0
4	9	A10	7000_0T21	12602	3420	14922	1	0
4	9	A10	7000_0T21	12603	6039	5958	1	0
4	9	A10	7000_0T21	12604	1014	10674	1	0
4	9	A10	7000_0T21	12605	3779	11660	1	0
4	9	A10	7000_0T21	12606	3633	8973	1	0
4	9	A10	7000_0T21	12607	3484	17126	1	0
4	9	A10	7000_0T21	12608	4770	6123	1	0
4	9	A10	7000_0T21	12609	849	11358	1	0
4	9	A10	7000_0T21	12610	2135	3460	1	0
4	9	A10	7000_0T21	12611	5902	8796	1	0
4	9	A10	7000_0T21	12612	5884	8672	1	0
4	9	A10	7000_0T21	12613	2750	8246	1	0
4	9	A10	7000_0T21	12614	2241	16454	1	0
4	9	A10	7000_0T21	12615	4432	3657	1	0
4	9	A10	7000_0T21	12616	5876	11676	1	0
4	9	A10	7000_0T21	12617	4847	10625	1	0
4	9	A10	7000_0T21	12618	4392	8376	1	0
4	9	A10	7000_0T21	12619	3318	11430	1	0
4	9	A10	7000_0T21	12620	4866	14433	1	0
4	9	A10	7000_0T21	12621	4177	8776	1	0
4	9	A10	7000_0T21	12622	1994	10865	1	0
4	9	A10	7000_0T21	12623	3466	11332	1	0
4	9	A10	7000_0T21	12624	3567	16815	1	0
4	9	A10	7000_0T21	12625	3244	5630	1	0
4	9	A10	7000_0T21	12626	3484	3433	1	0
4	9	A10	7000_0T21	12627	5669	3542	1	0
4	9	A10	7000_0T21	12628	4794	8581	1	0
4	9	A10	7000_0T21	12629	6815	10770	1	0
4	9	A10	7000_0T21	12630	3332	12398	1	0
4	9	A10	7000_0T21	12631	5706	10736	1	0
4	9	A10	7000_0T21	12632	3438	9039	1	0
4	9	A10	7000_0T21	12633	4635	15980	1	0
4	9	A10	7000_0T21	12634	4484	11570	1	0
4	9	A10	7000_0T21	12635	3370	3324	1	0
4	9	A10	7000_0T21	12636	7380	13619	1	0
4	9	A10	7000_0T21	12637	2158	8311	1	0
4	9	A10	7000_0T21	12638	3639	8771	1	0
4	9	A10	7000_0T21	12639	936	11064	1	0
4	9	A10	7000_0T21	12640	3509	14152	1	0
4	9	A10	7000_0T21	12641	4597	5467	1	0
4	9	A10	7000_0T21	12642	2233	10646	1	0
4	9	A10	7000_0T21	12643	7054	8804	1	0
4	9	A10	7000_0T21	12644	5809	11058	1	0
4	9	A10	7000_0T21	12645	2167	16945	1	0
4	9	A10	7000_0T21	12646	5907	5199	1	0
4	9	A10	7000_0T21	12647	1934	11008	1	0
4	9	A10	7000_0T21	12648	2198	5549	1	0
4	9	A10	7000_0T21	12649	4553	11338	1	0
4	9	A10	7000_0T21	12650	4914	14088	1	0
4	9	A10	7000_0T21	12651	3340	3535	1	0
4	9	A10	7000_0T21	12652	3333	7945	1	0
4	9	A10	7000_0T21	12653	5871	6233	1	0
4	9	A10	7000_0T21	12654	2316	10922	1	0
4	9	A10	7000_0T21	12655	3416	16072	1	0
4	9	A10	7000_0T21	12656	2307	9273	1	0
4	9	A10	7000_0T21	12657	6070	3640	1	0
4	9	A10	7000_0T21	12658	4816	10781	1	0
4	9	A10	7000_0T21	12659	4669	11196	1	0
4	9	A10	7000_0T21	12660	2114	3531	1	0
4	9	A10	7000_0T21	12661	2107	10758	1	0
4	9	A10	7000_0T21	12662	3566	6052	1	0
4	9	A10	7000_0T21	12663	4413	5684	1	0
4	9	A10	7000_0T21	12664	4790	8541	1	0
4	9	A10	7000_0T21	12665	7566	11910	1	0
4	9	A10	7000_0T21	12666	3198	8508	1	0
4	9	A10	7000_0T21	12667	4685	3571	1	0
4	9	A10	7000_0T21	12668	3407	5612	1	0
4	9	A10	7000_0T21	12669	3497	11056	1	0
4	9	A10	7000_0T21	12670	3733	9160	1	0
4	9	A10	7000_0T21	12671	1001	8845	1	0
4	9	A10	7000_0T21	12672	989	11112	1	0
4	9	A10	7000_0T21	12673	4931	5731	1	0
4	9	A10	7000_0T21	12674	4396	4784	1	0
4	9	A10	7000_0T21	12675	2232	10742	1	0
4	9	A10	7000_0T21	12676	2207	3154	1	0
4	9	A10	7000_0T21	12677	7097	8671	1	0
4	9	A10	7000_0T21	12678	3261	11252	1	0
4	9	A10	7000_0T21	12679	7077	14264	1	0
4	9	A10	7000_0T21	12680	4412	13952	1	0
4	9	A10	7000_0T21	12681	3342	14148	1	0
4	9	A10	7000_0T21	12682	2120	8173	1	0
4	9	A10	7000_0T21	12683	3277	3368	1	0
4	9	A10	7000_0T21	12684	2122	11276	1	0
4	9	A10	7000_0T21	12685	4634	8338	1	0
4	9	A10	7000_0T21	12686	4879	6657	1	0
4	9	A10	7000_0T21	12687	6019	13467	1	0
4	9	A10	7000_0T21	12688	4686	11855	1	0
4	9	A10	7000_0T21	12689	5940	11237	1	0
4	9	A10	7000_0T21	12690	2254	13715	1	0
4	9	A10	7000_0T21	12691	2059	13841	1	0
4	9	A10	7000_0T21	12692	8117	6680	1	0
4	9	A10	7000_0T21	12693	3531	8592	1	0
4	9	A10	7000_0T21	12694	778	14315	1	0
4	9	A10	7000_0T21	12695	4925	14453	1	0
4	9	A10	7000_0T21	12696	2859	5461	1	0
4	9	A10	7000_0T21	12697	5883	21630	1	0
4	9	A10	7000_0T21	12698	4671	14184	1	0
4	9	A10	7000_0T21	12699	3450	8766	1	0
4	9	A10	7000_0T21	12700	1047	11414	1	0
4	9	A10	7000_0T21	12701	3381	10896	1	0
4	9	A10	7000_0T21	12702	5794	7742	1	0
4	9	A10	7000_0T21	12703	3370	13929	1	0
4	9	A10	7000_0T21	12704	9521	5966	1	0
4	9	A10	7000_0T21	12705	936	8854	1	0
4	9	A10	7000_0T21	12706	4540	6116	1	0
4	9	A10	7000_0T21	12707	4589	5739	1	0
4	9	A10	7000_0T21	12708	4552	11046	1	0
4	9	A10	7000_0T21	12709	3636	7883	1	0
4	9	A10	7000_0T21	12710	4836	13907	1	0
4	9	A10	7000_0T21	12711	5586	8274	1	0
4	9	A10	7000_0T21	12712	2262	9040	1	0
4	9	A10	7000_0T21	12713	2026	10999	1	0
4	9	A10	7000_0T21	12714	3500	6117	1	0
4	9	A10	7000_0T21	12715	3221	11329	1	0
4	9	A10	7000_0T21	12716	918	9038	1	0
4	9	A10	7000_0T21	12717	4220	8781	1	0
4	9	A10	7000_0T21	12718	2785	6631	1	0
4	9	A10	7000_0T21	12719	2291	10659	1	0
4	9	A10	7000_0T21	12720	1930	8426	1	0
4	9	A10	7000_0T21	12721	3532	5646	1	0
4	9	A10	7000_0T21	12722	3723	9129	1	0
4	9	A10	7000_0T21	12723	2155	11106	1	0
4	9	A10	7000_0T21	12724	3241	10371	1	0
4	9	A10	7000_0T21	12725	3631	11080	1	0
4	9	A10	7000_0T21	12726	3284	10940	1	0
4	9	A10	7000_0T21	12727	2141	8649	1	0
4	9	A10	7000_0T21	12728	3511	5132	1	0
4	9	A10	7000_0T21	12729	7112	14022	1	0
4	9	A10	7000_0T21	12730	3279	5647	1	0
4	9	A10	7000_0T21	12731	2383	8484	1	0
4	9	A10	7000_0T21	12732	4656	5907	1	0
4	9	A10	7000_0T21	12733	3383	5487	1	0
4	9	A10	7000_0T21	12734	4686	11592	1	0
4	9	A10	7000_0T21	12735	2087	7135	1	0
4	9	A10	7000_0T21	12736	3379	14013	1	0
4	9	A10	7000_0T21	12737	2349	5976	1	0
4	9	A10	7000_0T21	12738	892	8665	1	0
4	9	A10	7000_0T21	12739	3462	14445	1	0
4	9	A10	7000_0T21	12740	1953	8514	1	0
4	9	A10	7000_0T21	12741	1861	5740	1	0
4	9	A10	7000_0T21	12742	2001	8401	1	0
4	9	A10	7000_0T21	12743	5197	5979	1	0
4	9	A10	7000_0T21	12744	4421	13633	1	0
4	9	A10	7000_0T21	12745	4478	3536	1	0
4	9	A10	7000_0T21	12746	4470	4912	1	0
4	9	A10	7000_0T21	12747	4395	2859	1	0
4	9	A10	7000_0T21	12748	4691	6433	1	0
4	9	A10	7000_0T21	12749	3436	11187	1	0
4	9	A10	7000_0T21	12750	860	8140	1	0
4	9	A10	7000_0T21	12751	4849	5892	1	0
4	9	A10	7000_0T21	12752	6086	8230	1	0
4	9	A10	7000_0T21	12753	2133	8897	1	0
4	9	A10	7000_0T21	12754	3915	5781	1	0
4	9	A10	7000_0T21	12755	1899	8979	1	0
4	9	A10	7000_0T21	12756	4507	6109	1	0
4	9	A10	7000_0T21	12757	4813	6129	1	0
4	9	A10	7000_0T21	12758	2140	10910	1	0
4	9	A10	7000_0T21	12759	6176	9740	1	0
4	9	A10	7000_0T21	12760	4950	11319	1	0
4	9	A10	7000_0T21	12761	3322	6117	1	0
4	9	A10	7000_0T21	12762	1848	10822	1	0
4	9	A10	7000_0T21	12763	3567	9036	1	0
4	9	A10	7000_0T21	12764	5757	11296	1	0
4	9	A10	7000_0T21	12765	931	8636	1	0
4	9	A10	7000_0T21	12766	4783	8231	1	0
4	9	A10	7000_0T21	12767	4900	8193	1	0
4	9	A10	7000_0T21	12768	3589	13629	1	0
4	9	A10	7000_0T21	12769	4771	8852	1	0
4	9	A10	7000_0T21	12770	4541	12584	1	0
4	9	A10	7000_0T21	12771	6226	6203	1	0
4	9	A10	7000_0T21	12772	3660	14078	1	0
4	9	A10	7000_0T21	12773	2202	3269	1	0
4	9	A10	7000_0T21	12774	2247	3271	1	0
4	9	A10	7000_0T21	12775	2219	6929	1	0
4	9	A10	7000_0T21	12776	4426	14205	1	0
4	9	A10	7000_0T21	12777	3225	5745	1	0
4	9	A10	7000_0T21	12778	6158	9288	1	0
4	9	A10	7000_0T21	12779	3164	8671	1	0
4	9	A10	7000_0T21	12780	2111	5530	1	0
4	9	A10	7000_0T21	12781	2162	8108	1	0
4	9	A10	7000_0T21	12782	3060	8138	1	0
4	9	A10	7000_0T21	12783	2190	11516	1	0
4	9	A10	7000_0T21	12784	5658	6081	1	0
4	9	A10	7000_0T21	12785	3508	13910	1	0
4	9	A10	7000_0T21	12786	3294	8505	1	0
4	9	A10	7000_0T21	12787	4643	14485	1	0
4	9	A10	7000_0T21	12788	2335	14357	1	0
4	9	A10	7000_0T21	12789	2324	11794	1	0
4	9	A10	7000_0T21	12790	2230	6188	1	0
4	9	A10	7000_0T21	12791	2229	16917	1	0
4	9	A10	7000_0T21	12792	4906	3201	1	0
4	9	A10	7000_0T21	12793	5771	5527	1	0
4	9	A10	7000_0T21	12794	1912	13184	1	0
4	9	A10	7000_0T21	12795	2235	5443	1	0
4	9	A10	7000_0T21	12796	3095	8186	1	0
4	9	A10	7000_0T21	12797	2129	11120	1	0
4	9	A10	7000_0T21	12798	5918	11358	1	0
4	9	A10	7000_0T21	12799	3247	5894	1	0
4	9	A10	7000_0T21	12800	978	8362	1	0
4	9	A10	7000_0T21	12801	2057	5881	1	0
4	9	A10	7000_0T21	12802	3551	8548	1	0
4	9	A10	7000_0T21	12803	5991	9221	1	0
4	9	A10	7000_0T21	12804	6035	3501	1	0
4	9	A10	7000_0T21	12805	5832	11082	1	0
4	9	A10	7000_0T21	12806	2015	13929	1	0
4	9	A10	7000_0T21	12807	3560	6123	1	0
4	9	A10	7000_0T21	12808	5756	7229	1	0
4	9	A10	7000_0T21	12809	2126	13368	1	0
4	9	A10	7000_0T21	12810	3630	11169	1	0
4	9	A10	7000_0T21	12811	3413	16577	1	0
4	9	A10	7000_0T21	12812	3516	11802	1	0
4	9	A10	7000_0T21	12813	3273	4931	1	0
4	9	A10	7000_0T21	12814	4697	9220	1	0
4	9	A10	7000_0T21	12815	5796	11176	1	0
4	9	A10	7000_0T21	12816	4752	11364	1	0
4	9	A10	7000_0T21	12817	4642	8235	1	0
4	9	A10	7000_0T21	12818	3410	9168	1	0
4	9	A10	7000_0T21	12819	1864	5986	1	0
4	9	A10	7000_0T21	12820	3602	3114	1	0
4	9	A10	7000_0T21	12821	4758	6238	1	0
4	9	A10	7000_0T21	12822	4073	10870	1	0
4	9	A10	7000_0T21	12823	3539	9038	1	0
4	9	A10	7000_0T21	12824	824	16294	1	0
4	9	A10	7000_0T21	12825	3536	8297	1	0
4	9	A10	7000_0T21	12826	3374	13267	1	0
4	9	A10	7000_0T21	12827	3303	10896	1	0
4	9	A10	7000_0T21	12828	3535	11018	1	0
4	9	A10	7000_0T21	12829	4549	6938	1	0
4	9	A10	7000_0T21	12830	2233	5824	1	0
4	9	A10	7000_0T21	12831	4502	14511	1	0
4	9	A10	7000_0T21	12832	3568	9618	1	0
4	9	A10	7000_0T21	12833	3347	19051	1	0
4	9	A10	7000_0T21	12834	4861	16338	1	0
4	9	A10	7000_0T21	12835	2288	13112	1	0
4	9	A10	7000_0T21	12836	2243	8231	1	0
4	9	A10	7000_0T21	12837	3472	17684	1	0
4	9	A10	7000_0T21	12838	1919	10515	1	0
4	9	A10	7000_0T21	12839	6209	11336	1	0
4	9	A10	7000_0T21	12840	4837	10618	1	0
4	9	A10	7000_0T21	12841	2433	6202	1	0
4	9	A10	7000_0T21	12842	5621	8553	1	0
4	9	A10	7000_0T21	12843	3572	14244	1	0
4	9	A10	7000_0T21	12844	4647	8531	1	0
4	9	A10	7000_0T21	12845	3552	13556	1	0
4	9	A10	7000_0T21	12846	3224	8279	1	0
4	9	A10	7000_0T21	12847	3541	8483	1	0
4	9	A10	7000_0T21	12848	5432	7432	1	0
4	9	A10	7000_0T21	12849	4607	13902	1	0
4	9	A10	7000_0T21	12850	6021	14264	1	0
4	9	A10	7000_0T21	12851	935	8851	1	0
4	9	A10	7000_0T21	12852	4861	5959	1	0
4	9	A10	7000_0T21	12853	2252	11235	1	0
4	9	A10	7000_0T21	12854	4673	8637	1	0
4	9	A10	7000_0T21	12855	6120	3275	1	0
4	9	A10	7000_0T21	12856	3716	11329	1	0
4	9	A10	7000_0T21	12857	4822	8674	1	0
4	9	A10	7000_0T21	12858	3364	10671	1	0
4	9	A10	7000_0T21	12859	941	8030	1	0
4	9	A10	7000_0T21	12860	3469	8829	1	0
4	9	A10	7000_0T21	12861	3223	8485	1	0
4	9	A10	7000_0T21	12862	3124	6107	1	0
4	9	A10	7000_0T21	12863	6991	11111	1	0
4	9	A10	7000_0T21	12864	3203	13639	1	0
4	9	A10	7000_0T21	12865	7107	6455	1	0
4	9	A10	7000_0T21	12866	4423	6074	1	0
4	9	A10	7000_0T21	12867	4625	10809	1	0
4	9	A10	7000_0T21	12868	6046	8695	1	0
4	9	A10	7000_0T21	12869	5638	7176	1	0
4	9	A10	7000_0T21	12870	7369	13482	1	0
4	9	A10	7000_0T21	12871	4928	16750	1	0
4	9	A10	7000_0T21	12872	3536	6073	1	0
4	9	A10	7000_0T21	12873	2211	16687	1	0
4	9	A10	7000_0T21	12874	8506	8998	1	0
4	9	A10	7000_0T21	12875	3558	6224	1	0
4	9	A10	7000_0T21	12876	2118	11155	1	0
4	9	A10	7000_0T21	12877	4732	11067	1	0
4	9	A10	7000_0T21	12878	2216	8063	1	0
4	9	A10	7000_0T21	12879	4533	13915	1	0
4	9	A10	7000_0T21	12880	3487	14038	1	0
4	9	A10	7000_0T21	12881	3415	9007	1	0
4	9	A10	7000_0T21	12882	5721	9116	1	0
4	9	A10	7000_0T21	12883	1836	8234	1	0
4	9	A10	7000_0T21	12884	942	8386	1	0
4	9	A10	7000_0T21	12885	7085	8399	1	0
4	9	A10	7000_0T21	12886	964	14315	1	0
4	9	A10	7000_0T21	12887	4590	3596	1	0
4	9	A10	7000_0T21	12888	2228	3577	1	0
4	9	A10	7000_0T21	12889	5817	8463	1	0
4	9	A10	7000_0T21	12890	6175	9217	1	0
4	9	A10	7000_0T21	12891	4538	3379	1	0
4	9	A10	7000_0T21	12892	2263	8091	1	0
4	9	A10	7000_0T21	12893	1996	11050	1	0
4	9	A10	7000_0T21	12894	3365	8723	1	0
4	9	A10	7000_0T21	12895	4551	11094	1	0
4	9	A10	7000_0T21	12896	5866	5996	1	0
4	9	A10	7000_0T21	12897	4658	8758	1	0
4	9	A10	7000_0T21	12898	2287	11096	1	0
4	9	A10	7000_0T21	12899	2188	7879	1	0
4	9	A10	7000_0T21	12900	5562	11106	1	0
4	9	A10	7000_0T21	12901	2337	3316	1	0
4	9	A10	7000_0T21	12902	3560	8801	1	0
4	9	A10	7000_0T21	12903	3283	8475	1	0
4	9	A10	7000_0T21	12904	4559	8474	1	0
4	9	A10	7000_0T21	12905	2257	6198	1	0
4	9	A10	7000_0T21	12906	4814	11643	1	0
4	9	A10	7000_0T21	12907	7271	8876	1	0
4	9	A10	7000_0T21	12908	2028	8931	1	0
4	9	A10	7000_0T21	12909	3602	6147	1	0
4	9	A10	7000_0T21	12910	5784	9125	1	0
4	9	A10	7000_0T21	12911	3469	6002	1	0
4	9	A10	7000_0T21	12912	3445	8889	1	0
4	9	A10	7000_0T21	12913	4254	8957	1	0
4	9	A10	7000_0T21	12914	3516	8660	1	0
4	9	A10	7000_0T21	12915	2154	2972	1	0
4	9	A10	7000_0T21	12916	3456	11541	1	0
4	9	A10	7000_0T21	12917	4404	8572	1	0
4	9	A10	7000_0T21	12918	4868	10529	1	0
4	9	A10	7000_0T21	12919	5957	5861	1	0
4	9	A10	7000_0T21	12920	3431	8513	1	0
4	9	A10	7000_0T21	12921	3225	6067	1	0
4	9	A10	7000_0T21	12922	2101	13814	1	0
4	9	A10	7000_0T21	12923	905	8351	1	0
4	9	A10	7000_0T21	12924	3452	11281	1	0
4	9	A10	7000_0T21	12925	4751	8727	1	0
4	9	A10	7000_0T21	12926	2311	5779	1	0
4	9	A10	7000_0T21	12927	3594	12482	1	0
4	9	A10	7000_0T21	12928	1935	11122	1	0
4	9	A10	7000_0T21	12929	4866	12012	1	0
4	9	A10	7000_0T21	12930	3265	10852	1	0
4	9	A10	7000_0T21	12931	2280	5957	1	0
4	9	A10	7000_0T21	12932	3554	9076	1	0
4	9	A10	7000_0T21	12933	4268	8822	1	0
4	9	A10	7000_0T21	12934	2278	14028	1	0
4	9	A10	7000_0T21	12935	3558	11033	1	0
4	9	A10	7000_0T21	12936	3547	3336	1	0
4	9	A10	7000_0T21	12937	5812	8548	1	0
4	9	A10	7000_0T21	12938	3412	16663	1	0
4	9	A10	7000_0T21	12939	4406	8563	1	0
4	9	A10	7000_0T21	12940	3315	6272	1	0
4	9	A10	7000_0T21	12941	5895	11584	1	0
4	9	A10	7000_0T21	12942	4754	13558	1	0
4	9	A10	7000_0T21	12943	3633	5782	1	0
4	9	A10	7000_0T21	12944	4536	8769	1	0
4	9	A10	7000_0T21	12945	4763	5952	1	0
4	9	A10	7000_0T21	12946	2161	5685	1	0
4	9	A10	7000_0T21	12947	4478	7981	1	0
4	9	A10	7000_0T21	12948	2223	8551	1	0
4	9	A10	7000_0T21	12949	8488	8746	1	0
4	9	A10	7000_0T21	12950	5782	11563	1	0
4	9	A10	7000_0T21	12951	5898	13374	1	0
4	9	A10	7000_0T21	12952	3391	11633	1	0
4	9	A10	7000_0T21	12953	7098	3447	1	0
4	9	A10	7000_0T21	12954	984	5861	1	0
4	9	A10	7000_0T21	12955	3535	11342	1	0
4	9	A10	7000_0T21	12956	3521	8280	1	0
4	9	A10	7000_0T21	12957	2129	11599	1	0
4	9	A10	7000_0T21	12958	4706	8621	1	0
4	9	A10	7000_0T21	12959	2066	11643	1	0
4	9	A10	7000_0T21	12960	4544	11021	1	0
4	9	A10	7000_0T21	12961	4534	10871	1	0
4	9	A10	7000_0T21	12962	6126	9086	1	0
4	9	A10	7000_0T21	12963	6328	6560	1	0
4	9	A10	7000_0T21	12964	2275	11244	1	0
4	9	A10	7000_0T21	12965	3528	8856	1	0
4	9	A10	7000_0T21	12966	4718	10687	1	0
4	9	A10	7000_0T21	12967	7100	8917	1	0
4	9	A10	7000_0T21	12968	4742	8483	1	0
4	9	A10	7000_0T21	12969	4354	10983	1	0
4	9	A10	7000_0T21	12970	3290	11278	1	0
4	9	A10	7000_0T21	12971	3270	6198	1	0
4	9	A10	7000_0T21	12972	3056	13998	1	0
4	9	A10	7000_0T21	12973	4972	11252	1	0
4	9	A10	7000_0T21	12974	5739	5544	1	0
4	9	A10	7000_0T21	12975	2324	16302	1	0
4	9	A10	7000_0T21	12976	2280	6246	1	0
4	9	A10	7000_0T21	12977	4514	3447	1	0
4	9	A10	7000_0T21	12978	2190	7913	1	0
4	9	A10	7000_0T21	12979	921	8486	1	0
4	9	A10	7000_0T21	12980	4285	11419	1	0
4	9	A10	7000_0T21	12981	3344	14026	1	0
4	9	A10	7000_0T21	12982	3503	8523	1	0
4	9	A10	7000_0T21	12983	2296	14020	1	0
4	9	A10	7000_0T21	12984	8751	8648	1	0
4	9	A10	7000_0T21	12985	3321	13445	1	0
4	9	A10	7000_0T21	12986	4722	8391	1	0
4	9	A10	7000_0T21	12987	2240	9081	1	0
4	9	A10	7000_0T21	12988	2205	8836	1	0
4	9	A10	7000_0T21	12989	2270	13542	1	0
4	9	A10	7000_0T21	12990	4525	8193	1	0
4	9	A10	7000_0T21	12991	5838	6156	1	0
4	9	A10	7000_0T21	12992	3206	5460	1	0
4	9	A10	7000_0T21	12993	877	11284	1	0
4	9	A10	7000_0T21	12994	4954	17114	1	0
4	9	A10	7000_0T21	12995	4900	8190	1	0
4	9	A10	7000_0T21	12996	2134	10865	1	0
4	9	A10	7000_0T21	12997	6015	8673	1	0
4	9	A10	7000_0T21	12998	3387	8222	1	0
4	9	A10	7000_0T21	12999	1026	5767	1	0
4	9	A10	7000_0T21	13000	3270	5936	1	0
4	9	A10	7000_0T21	13001	3303	14221	1	0
4	9	A10	7000_0T21	13002	5694	3414	1	0
4	9	A10	7000_0T21	13003	3459	15982	1	0
4	9	A10	7000_0T21	13004	902	8598	1	0
4	9	A10	7000_0T21	13005	8785	11973	1	0
4	9	A10	7000_0T21	13006	4837	5907	1	0
4	9	A10	7000_0T21	13007	3151	13649	1	0
4	9	A10	7000_0T21	13008	6127	11239	1	0
4	9	A10	7000_0T21	13009	2289	11107	1	0
4	9	A10	7000_0T21	13010	3375	5992	1	0
4	9	A10	7000_0T21	13011	4688	11541	1	0
4	9	A10	7000_0T21	13012	5780	16746	1	0
4	9	A10	7000_0T21	13013	3340	11270	1	0
4	9	A10	7000_0T21	13014	3331	6489	1	0
4	9	A10	7000_0T21	13015	2080	13439	1	0
4	9	A10	7000_0T21	13016	2304	8510	1	0
4	9	A10	7000_0T21	13017	2182	5513	1	0
4	9	A10	7000_0T21	13018	6083	14794	1	0
4	9	A10	7000_0T21	13019	1897	7757	1	0
4	9	A10	7000_0T21	13020	2231	14358	1	0
4	9	A10	7000_0T21	13021	4661	6018	1	0
4	9	A10	7000_0T21	13022	2141	2894	1	0
4	9	A10	7000_0T21	13023	4447	11509	1	0
4	9	A10	7000_0T21	13024	984	10791	1	0
4	9	A10	7000_0T21	13025	4624	10961	1	0
4	9	A10	7000_0T21	13026	5585	11018	1	0
4	9	A10	7000_0T21	13027	3501	8294	1	0
4	9	A10	7000_0T21	13028	2222	8631	1	0
4	9	A10	7000_0T21	13029	1820	10231	1	0
4	9	A10	7000_0T21	13030	4483	11379	1	0
4	9	A10	7000_0T21	13031	2167	8997	1	0
4	9	A10	7000_0T21	13032	3333	8358	1	0
4	9	A10	7000_0T21	13033	2421	10773	1	0
4	9	A10	7000_0T21	13034	939	11173	1	0
4	9	A10	7000_0T21	13035	3301	6013	1	0
4	9	A10	7000_0T21	13036	5017	6306	1	0
4	9	A10	7000_0T21	13037	3260	11078	1	0
4	9	A10	7000_0T21	13038	2035	5741	1	0
4	9	A10	7000_0T21	13039	9231	11659	1	0
4	9	A10	7000_0T21	13040	7109	13902	1	0
4	9	A10	7000_0T21	13041	7222	10340	1	0
4	9	A10	7000_0T21	13042	3573	3529	1	0
4	9	A10	7000_0T21	13043	3244	10875	1	0
4	9	A10	7000_0T21	13044	5729	8838	1	0
4	9	A10	7000_0T21	13045	9928	12739	1	0
4	9	A10	7000_0T21	13046	6099	8451	1	0
4	9	A10	7000_0T21	13047	1803	5578	1	0
4	9	A10	7000_0T21	13048	2264	7371	1	0
4	9	A10	7000_0T21	13049	4854	5223	1	0
4	9	A10	7000_0T21	13050	2218	6170	1	0
4	9	A10	7000_0T21	13051	1904	5849	1	0
4	9	A10	7000_0T21	13052	2279	8440	1	0
4	9	A10	7000_0T21	13053	1082	5412	1	0
4	9	A10	7000_0T21	13054	2015	8704	1	0
4	9	A10	7000_0T21	13055	5778	17123	1	0
4	9	A10	7000_0T21	13056	8650	12070	1	0
4	9	A10	7000_0T21	13057	2357	13464	1	0
4	9	A10	7000_0T21	13058	2235	7736	1	0
4	9	A10	7000_0T21	13059	4422	5760	1	0
4	9	A10	7000_0T21	13060	2417	8474	1	0
4	9	A10	7000_0T21	13061	3481	13479	1	0
4	9	A10	7000_0T21	13062	4639	6578	1	0
4	9	A10	7000_0T21	13063	3456	11127	1	0
4	9	A10	7000_0T21	13064	3329	11405	1	0
4	9	A10	7000_0T21	13065	4667	8960	1	0
4	9	A10	7000_0T21	13066	3177	8124	1	0
4	9	A10	7000_0T21	13067	1029	11168	1	0
4	9	A10	7000_0T21	13068	1999	8214	1	0
4	9	A10	7000_0T21	13069	4579	13564	1	0
4	9	A10	7000_0T21	13070	4589	5940	1	0
4	9	A10	7000_0T21	13071	3526	8656	1	0
4	9	A10	7000_0T21	13072	964	8826	1	0
4	9	A10	7000_0T21	13073	4889	8478	1	0
4	9	A10	7000_0T21	13074	837	11277	1	0
4	9	A10	7000_0T21	13075	3340	11194	1	0
4	9	A10	7000_0T21	13076	4474	10988	1	0
4	9	A10	7000_0T21	13077	3673	9102	1	0
4	9	A10	7000_0T21	13078	2319	5790	1	0
4	9	A10	7000_0T21	13079	2208	19625	1	0
4	9	A10	7000_0T21	13080	4454	11215	1	0
4	9	A10	7000_0T21	13081	3242	6144	1	0
4	9	A10	7000_0T21	13082	5497	8500	1	0
4	9	A10	7000_0T21	13083	3512	13889	1	0
4	9	A10	7000_0T21	13084	3389	8359	1	0
4	9	A10	7000_0T21	13085	2204	10405	1	0
4	9	A10	7000_0T21	13086	4949	8609	1	0
4	9	A10	7000_0T21	13087	4595	8772	1	0
4	9	A10	7000_0T21	13088	5973	6070	1	0
4	9	A10	7000_0T21	13089	2158	5719	1	0
4	9	A10	7000_0T21	13090	4636	15946	1	0
4	9	A10	7000_0T21	13091	6094	12912	1	0
4	9	A10	7000_0T21	13092	4734	13896	1	0
4	9	A10	7000_0T21	13093	919	8417	1	0
4	9	A10	7000_0T21	13094	4568	10958	1	0
4	9	A10	7000_0T21	13095	3391	3477	1	0
4	9	A10	7000_0T21	13096	929	8577	1	0
4	9	A10	7000_0T21	13097	4914	14112	1	0
4	9	A10	7000_0T21	13098	7314	8555	1	0
4	9	A10	7000_0T21	13099	3538	10517	1	0
4	9	A10	7000_0T21	13100	916	5875	1	0
4	9	A10	7000_0T21	13101	2282	3576	1	0
4	9	A10	7000_0T21	13102	4511	6260	1	0
4	9	A10	7000_0T21	13103	3540	16908	1	0
4	9	A10	7000_0T21	13104	5894	11417	1	0
4	9	A10	7000_0T21	13105	3627	8712	1	0
4	9	A10	7000_0T21	13106	3374	14289	1	0
4	9	A10	7000_0T21	13107	3470	6186	1	0
4	9	A10	7000_0T21	13108	5841	6126	1	0
4	9	A10	7000_0T21	13109	2336	10575	1	0
4	9	A10	7000_0T21	13110	3271	5961	1	0
4	9	A10	7000_0T21	13111	5813	10404	1	0
4	9	A10	7000_0T21	13112	857	7100	1	0
4	9	A10	7000_0T21	13113	4504	5304	1	0
4	9	A10	7000_0T21	13114	5742	11441	1	0
4	9	A10	7000_0T21	13115	3639	11204	1	0
4	9	A10	7000_0T21	13116	6994	10437	1	0
4	9	A10	7000_0T21	13117	4619	10931	1	0
4	9	A10	7000_0T21	13118	2115	8669	1	0
4	9	A10	7000_0T21	13119	1905	5888	1	0
4	9	A10	7000_0T21	13120	4643	11337	1	0
4	9	A10	7000_0T21	13121	3430	5930	1	0
4	9	A10	7000_0T21	13122	3210	13988	1	0
4	9	A10	7000_0T21	13123	3689	5862	1	0
4	9	A10	7000_0T21	13124	3198	5766	1	0
4	9	A10	7000_0T21	13125	2156	19001	1	0
4	9	A10	7000_0T21	13126	5832	13089	1	0
4	9	A10	7000_0T21	13127	2250	11342	1	0
4	9	A10	7000_0T21	13128	2222	5490	1	0
4	9	A10	7000_0T21	13129	5868	8512	1	0
4	9	A10	7000_0T21	13130	2221	8846	1	0
4	9	A10	7000_0T21	13131	3420	8327	1	0
4	9	A10	7000_0T21	13132	3370	8138	1	0
4	9	A10	7000_0T21	13133	4390	8393	1	0
4	9	A10	7000_0T21	13134	3202	11173	1	0
4	9	A10	7000_0T21	13135	882	11137	1	0
4	9	A10	7000_0T21	13136	3415	10865	1	0
4	9	A10	7000_0T21	13137	6065	6576	1	0
4	9	A10	7000_0T21	13138	6063	11336	1	0
4	9	A10	7000_0T21	13139	4677	8790	1	0
4	9	A10	7000_0T21	13140	4656	6263	1	0
4	9	A10	7000_0T21	13141	4779	5897	1	0
4	9	A10	7000_0T21	13142	3282	13250	1	0
4	9	A10	7000_0T21	13143	944	5949	1	0
4	9	A10	7000_0T21	13144	3680	12164	1	0
4	9	A10	7000_0T21	13145	3709	17170	1	0
4	9	A10	7000_0T21	13146	3169	11884	1	0
4	9	A10	7000_0T21	13147	2176	10966	1	0
4	9	A10	7000_0T21	13148	4606	8345	1	0
4	9	A10	7000_0T21	13149	1022	6127	1	0
4	9	A10	7000_0T21	13150	3276	14486	1	0
4	9	A10	7000_0T21	13151	875	11309	1	0
4	9	A10	7000_0T21	13152	4849	9093	1	0
4	9	A10	7000_0T21	13153	913	14617	1	0
4	9	A10	7000_0T21	13154	3467	6017	1	0
4	9	A10	7000_0T21	13155	6168	8945	1	0
4	9	A10	7000_0T21	13156	7121	13754	1	0
4	9	A10	7000_0T21	13157	4649	14004	1	0
4	9	A10	7000_0T21	13158	3103	8685	1	0
4	9	A10	7000_0T21	13159	2268	8831	1	0
4	9	A10	7000_0T21	13160	3524	8962	1	0
4	9	A10	7000_0T21	13161	3299	8318	1	0
4	9	A10	7000_0T21	13162	4814	14582	1	0
4	9	A10	7000_0T21	13163	2167	10994	1	0
4	9	A10	7000_0T21	13164	4761	11820	1	0
4	9	A10	7000_0T21	13165	3514	11129	1	0
4	9	A10	7000_0T21	13166	6215	9194	1	0
4	9	A10	7000_0T21	13167	2328	5680	1	0
4	9	A10	7000_0T21	13168	4038	10794	1	0
4	9	A10	7000_0T21	13169	2438	8708	1	0
4	9	A10	7000_0T21	13170	4628	13550	1	0
4	9	A10	7000_0T21	13171	2039	7888	1	0
4	9	A10	7000_0T21	13172	2216	8386	1	0
4	9	A10	7000_0T21	13173	4574	3221	1	0
4	9	A10	7000_0T21	13174	5970	10972	1	0
4	9	A10	7000_0T21	13175	5980	11621	1	0
4	9	A10	7000_0T21	13176	3213	5947	1	0
4	9	A10	7000_0T21	13177	3566	16845	1	0
4	9	A10	7000_0T21	13178	948	8398	1	0
4	9	A10	7000_0T21	13179	1973	6233	1	0
4	9	A10	7000_0T21	13180	2104	13922	1	0
4	9	A10	7000_0T21	13181	3360	13581	1	0
4	9	A10	7000_0T21	13182	3550	13522	1	0
4	9	A10	7000_0T21	13183	3474	5738	1	0
4	9	A10	7000_0T21	13184	5658	13698	1	0
4	9	A10	7000_0T21	13185	4212	16824	1	0
4	9	A10	7000_0T21	13186	3420	9042	1	0
4	9	A10	7000_0T21	13187	3490	5940	1	0
4	9	A10	7000_0T21	13188	4844	9266	1	0
4	9	A10	7000_0T21	13189	2241	5955	1	0
4	9	A10	7000_0T21	13190	2115	5615	1	0
4	9	A10	7000_0T21	13191	2036	10846	1	0
4	9	A10	7000_0T21	13192	6955	8156	1	0
4	9	A10	7000_0T21	13193	4415	14222	1	0
4	9	A10	7000_0T21	13194	6020	8512	1	0
4	9	A10	7000_0T21	13195	6068	8729	1	0
4	9	A10	7000_0T21	13196	2266	11683	1	0
4	9	A10	7000_0T21	13197	1987	10764	1	0
4	9	A10	7000_0T21	13198	3158	8051	1	0
4	9	A10	7000_0T21	13199	3584	9390	1	0
4	9	A10	7000_0T21	13200	2229	6276	1	0
4	9	A10	7000_0T21	13201	5438	10811	1	0
4	9	A10	7000_0T21	13202	3179	11516	1	0
4	9	A10	7000_0T21	13203	6234	11634	1	0
4	9	A10	7000_0T21	13204	3173	8428	1	0
4	9	A10	7000_0T21	13205	4226	11383	1	0
4	9	A10	7000_0T21	13206	5940	9129	1	0
4	9	A10	7000_0T21	13207	3187	13444	1	0
4	9	A10	7000_0T21	13208	5000	17111	1	0
4	9	A10	7000_0T21	13209	4591	6429	1	0
4	9	A10	7000_0T21	13210	937	5851	1	0
4	9	A10	7000_0T21	13211	6983	11695	1	0
4	9	A10	7000_0T21	13212	3738	5399	1	0
4	9	A10	7000_0T21	13213	3481	8672	1	0
4	9	A10	7000_0T21	13214	2440	11307	1	0
4	9	A10	7000_0T21	13215	1470	10899	1	0
4	9	A10	7000_0T21	13216	2247	16056	1	0
4	9	A10	7000_0T21	13217	7237	11141	1	0
4	9	A10	7000_0T21	13218	1870	10629	1	0
4	9	A10	7000_0T21	13219	3509	16654	1	0
4	9	A10	7000_0T21	13220	4688	13834	1	0
4	9	A10	7000_0T21	13221	2368	8709	1	0
4	9	A10	7000_0T21	13222	4732	13865	1	0
4	9	A10	7000_0T21	13223	3576	5925	1	0
4	9	A10	7000_0T21	13224	4686	15069	1	0
4	9	A10	7000_0T21	13225	1070	8538	1	0
4	9	A10	7000_0T21	13226	4937	5913	1	0
4	9	A10	7000_0T21	13227	7610	14670	1	0
4	9	A10	7000_0T21	13228	4466	11069	1	0
4	9	A10	7000_0T21	13229	980	7446	1	0
4	9	A10	7000_0T21	13230	5881	6232	1	0
4	9	A10	7000_0T21	13231	5692	6150	1	0
4	9	A10	7000_0T21	13232	2193	11690	1	0
4	9	A10	7000_0T21	13233	992	8176	1	0
4	9	A10	7000_0T21	13234	2067	10757	1	0
4	9	A10	7000_0T21	13235	3520	8391	1	0
4	9	A10	7000_0T21	13236	3214	11245	1	0
4	9	A10	7000_0T21	13237	6101	13849	1	0
4	9	A10	7000_0T21	13238	4014	8967	1	0
4	9	A10	7000_0T21	13239	4638	11540	1	0
4	9	A10	7000_0T21	13240	5730	13253	1	0
4	9	A10	7000_0T21	13241	4374	3114	1	0
4	9	A10	7000_0T21	13242	2232	10709	1	0
4	9	A10	7000_0T21	13243	2220	8229	1	0
4	9	A10	7000_0T21	13244	3107	8631	1	0
4	9	A10	7000_0T21	13245	1937	8495	1	0
4	9	A10	7000_0T21	13246	2093	13974	1	0
4	9	A10	7000_0T21	13247	3483	5273	1	0
4	9	A10	7000_0T21	13248	4761	11285	1	0
4	9	A10	7000_0T21	13249	3152	7868	1	0
4	9	A10	7000_0T21	13250	4672	8107	1	0
4	9	A10	7000_0T21	13251	1884	8234	1	0
4	9	A10	7000_0T21	13252	6200	12186	1	0
4	9	A10	7000_0T21	13253	4773	13637	1	0
4	9	A10	7000_0T21	13254	4425	8683	1	0
4	9	A10	7000_0T21	13255	3527	6413	1	0
4	9	A10	7000_0T21	13256	4773	6649	1	0
4	9	A10	7000_0T21	13257	2107	11195	1	0
4	9	A10	7000_0T21	13258	5982	6928	1	0
4	9	A10	7000_0T21	13259	6212	3605	1	0
4	9	A10	7000_0T21	13260	7081	8843	1	0
4	9	A10	7000_0T21	13261	1036	8273	1	0
4	9	A10	7000_0T21	13262	4623	10985	1	0
4	9	A10	7000_0T21	13263	3353	3254	1	0
4	9	A10	7000_0T21	13264	3279	3394	1	0
4	9	A10	7000_0T21	13265	915	11132	1	0
4	9	A10	7000_0T21	13266	3374	10777	1	0
4	9	A10	7000_0T21	13267	2293	11456	1	0
4	9	A10	7000_0T21	13268	3479	8381	1	0
4	9	A10	7000_0T21	13269	3469	8468	1	0
4	9	A10	7000_0T21	13270	3656	5898	1	0
4	9	A10	7000_0T21	13271	4826	3187	1	0
4	9	A10	7000_0T21	13272	2119	7112	1	0
4	9	A10	7000_0T21	13273	2250	7907	1	0
4	9	A10	7000_0T21	13274	3342	10447	1	0
4	9	A10	7000_0T21	13275	1012	10776	1	0
4	9	A10	7000_0T21	13276	6955	10718	1	0
4	9	A10	7000_0T21	13277	4559	13563	1	0
4	9	A10	7000_0T21	13278	6352	11405	1	0
4	9	A10	7000_0T21	13279	4613	8092	1	0
4	9	A10	7000_0T21	13280	5940	12964	1	0
4	9	A10	7000_0T21	13281	3677	8836	1	0
4	9	A10	7000_0T21	13282	2053	6116	1	0
4	9	A10	7000_0T21	13283	2239	8597	1	0
4	9	A10	7000_0T21	13284	1023	5476	1	0
4	9	A10	7000_0T21	13285	2281	5735	1	0
4	9	A10	7000_0T21	13286	5017	16857	1	0
4	9	A10	7000_0T21	13287	2253	11437	1	0
4	9	A10	7000_0T21	13288	4445	12127	1	0
4	9	A10	7000_0T21	13289	4802	6085	1	0
4	9	A10	7000_0T21	13290	2072	3109	1	0
4	9	A10	7000_0T21	13291	5848	10601	1	0
4	9	A10	7000_0T21	13292	2268	10809	1	0
4	9	A10	7000_0T21	13293	2197	5896	1	0
4	9	A10	7000_0T21	13294	3202	8541	1	0
4	9	A10	7000_0T21	13295	3297	13711	1	0
4	9	A10	7000_0T21	13296	4654	9003	1	0
4	9	A10	7000_0T21	13297	2168	14157	1	0
4	9	A10	7000_0T21	13298	3181	18878	1	0
4	9	A10	7000_0T21	13299	5628	10209	1	0
4	9	A10	7000_0T21	13300	3567	3380	1	0
4	9	A10	7000_0T21	13301	4469	3180	1	0
4	9	A10	7000_0T21	13302	2120	8517	1	0
4	9	A10	7000_0T21	13303	847	9058	1	0
4	9	A10	7000_0T21	13304	1078	3327	1	0
4	9	A10	7000_0T21	13305	5860	8260	1	0
4	9	A10	7000_0T21	13306	5556	9872	1	0
4	9	A10	7000_0T21	13307	3314	13806	1	0
4	9	A10	7000_0T21	13308	3538	6397	1	0
4	9	A10	7000_0T21	13309	3463	13702	1	0
4	9	A10	7000_0T21	13310	948	8453	1	0
4	9	A10	7000_0T21	13311	3264	11157	1	0
4	9	A10	7000_0T21	13312	3622	5815	1	0
4	9	A10	7000_0T21	13313	4539	5769	1	0
4	9	A10	7000_0T21	13314	5631	6057	1	0
4	9	A10	7000_0T21	13315	4632	11162	1	0
4	9	A10	7000_0T21	13316	4483	13712	1	0
4	9	A10	7000_0T21	13317	3298	11002	1	0
4	9	A10	7000_0T21	13318	4553	8372	1	0
4	9	A10	7000_0T21	13319	5891	3323	1	0
4	9	A10	7000_0T21	13320	2202	6068	1	0
4	9	A10	7000_0T21	13321	859	13336	1	0
4	9	A10	7000_0T21	13322	4354	3193	1	0
4	9	A10	7000_0T21	13323	7127	11721	1	0
4	9	A10	7000_0T21	13324	1104	8232	1	0
4	9	A10	7000_0T21	13325	4739	14148	1	0
4	9	A10	7000_0T21	13326	2220	5721	1	0
4	9	A10	7000_0T21	13327	2232	10996	1	0
4	9	A10	7000_0T21	13328	4590	11501	1	0
4	9	A10	7000_0T21	13329	2190	6194	1	0
4	9	A10	7000_0T21	13330	3225	5778	1	0
4	9	A10	7000_0T21	13331	3452	11312	1	0
4	9	A10	7000_0T21	13332	3298	5585	1	0
4	9	A10	7000_0T21	13333	5576	11271	1	0
4	9	A10	7000_0T21	13334	3501	8683	1	0
4	9	A10	7000_0T21	13335	6014	13654	1	0
4	9	A10	7000_0T21	13336	3562	5790	1	0
4	9	A10	7000_0T21	13337	2123	11455	1	0
4	9	A10	7000_0T21	13338	3179	2890	1	0
4	9	A10	7000_0T21	13339	4653	5661	1	0
4	9	A10	7000_0T21	13340	1054	5879	1	0
4	9	A10	7000_0T21	13341	4446	7824	0	0
4	9	A10	7000_0T21	13342	5581	10560	1	0
4	9	A10	7000_0T21	13343	2287	10605	1	0
4	9	A10	7000_0T21	13344	4701	8800	1	0
4	9	A10	7000_0T21	13345	3556	10597	1	0
4	9	A10	7000_0T21	13346	3276	11001	1	0
4	9	A10	7000_0T21	13347	6014	13959	1	0
4	9	A10	7000_0T21	13348	4241	5780	1	0
4	9	A10	7000_0T21	13349	999	6283	1	0
4	9	A10	7000_0T21	13350	6087	8534	1	0
4	9	A10	7000_0T21	13351	3246	8669	1	0
4	9	A10	7000_0T21	13352	3684	12133	1	0
4	9	A10	7000_0T21	13353	4864	13890	1	0
4	9	A10	7000_0T21	13354	2229	8541	1	0
4	9	A10	7000_0T21	13355	4808	11451	1	0
4	9	A10	7000_0T21	13356	1061	6587	1	0
4	9	A10	7000_0T21	13357	4690	11111	1	0
4	9	A10	7000_0T21	13358	903	10852	1	0
4	9	A10	7000_0T21	13359	5728	15522	1	0
4	9	A10	7000_0T21	13360	7294	11406	1	0
4	9	A10	7000_0T21	13361	2276	13655	1	0
4	9	A10	7000_0T21	13362	4496	5860	1	0
4	9	A10	7000_0T21	13363	2258	13494	1	0
4	9	A10	7000_0T21	13364	3311	12473	1	0
4	9	A10	7000_0T21	13365	2318	3477	1	0
4	9	A10	7000_0T21	13366	4783	8282	1	0
4	9	A10	7000_0T21	13367	3167	8523	1	0
4	9	A10	7000_0T21	13368	4857	8073	1	0
4	9	A10	7000_0T21	13369	3330	11631	1	0
4	9	A10	7000_0T21	13370	4981	11433	1	0
4	9	A10	7000_0T21	13371	3246	9098	1	0
4	9	A10	7000_0T21	13372	2100	5613	1	0
4	9	A10	7000_0T21	13373	842	10530	1	0
4	9	A10	7000_0T21	13374	3519	5526	1	0
4	9	A10	7000_0T21	13375	3645	8799	1	0
4	9	A10	7000_0T21	13376	4756	15764	1	0
4	9	A10	7000_0T21	13377	2192	13083	1	0
4	9	A10	7000_0T21	13378	5791	6089	1	0
4	9	A10	7000_0T21	13379	2323	14558	1	0
4	9	A10	7000_0T21	13380	3711	16211	1	0
4	9	A10	7000_0T21	13381	2405	11896	1	0
4	9	A10	7000_0T21	13382	5953	10724	1	0
4	9	A10	7000_0T21	13383	6292	8322	1	0
4	9	A10	7000_0T21	13384	3450	13203	1	0
4	9	A10	7000_0T21	13385	2283	11522	1	0
4	9	A10	7000_0T21	13386	999	10785	1	0
4	9	A10	7000_0T21	13387	3600	11055	1	0
4	9	A10	7000_0T21	13388	2196	3328	1	0
4	9	A10	7000_0T21	13389	3448	5846	1	0
4	9	A10	7000_0T21	13390	6090	13591	1	0
4	9	A10	7000_0T21	13391	6030	8361	1	0
4	9	A10	7000_0T21	13392	7024	6036	1	0
4	9	A10	7000_0T21	13393	3446	8618	1	0
4	9	A10	7000_0T21	13394	7119	2922	1	0
4	9	A10	7000_0T21	13395	1004	3446	1	0
4	9	A10	7000_0T21	13396	3281	7815	1	0
4	9	A10	7000_0T21	13397	2340	17583	1	0
4	9	A10	7000_0T21	13398	2336	5626	1	0
4	9	A10	7000_0T21	13399	3431	16115	1	0
4	9	A10	7000_0T21	13400	4570	8059	1	0
4	9	A10	7000_0T21	13401	3620	14373	1	0
4	9	A10	7000_0T21	13402	3652	3272	1	0
4	9	A10	7000_0T21	13403	4436	8312	1	0
4	9	A10	7000_0T21	13404	2469	5119	1	0
4	9	A10	7000_0T21	13405	3437	8338	1	0
4	9	A10	7000_0T21	13406	4667	8813	1	0
4	9	A10	7000_0T21	13407	5718	16569	1	0
4	9	A10	7000_0T21	13408	3321	5892	1	0
4	9	A10	7000_0T21	13409	3566	8020	1	0
4	9	A10	7000_0T21	13410	2165	8398	1	0
4	9	A10	7000_0T21	13411	2275	6095	1	0
4	9	A10	7000_0T21	13412	2051	10660	1	0
4	9	A10	7000_0T21	13413	3556	9079	1	0
4	9	A10	7000_0T21	13414	4719	6240	1	0
4	9	A10	7000_0T21	13415	4984	8678	1	0
4	9	A10	7000_0T21	13416	1085	5842	1	0
4	9	A10	7000_0T21	13417	7012	8365	1	0
4	9	A10	7000_0T21	13418	2177	6197	1	0
4	9	A10	7000_0T21	13419	4997	11584	1	0
4	9	A10	7000_0T21	13420	2317	3520	1	0
4	9	A10	7000_0T21	13421	2030	16978	1	0
4	9	A10	7000_0T21	13422	975	8909	1	0
4	9	A10	7000_0T21	13423	2113	5935	1	0
4	9	A10	7000_0T21	13424	3188	5757	1	0
4	9	A10	7000_0T21	13425	2145	11432	1	0
4	9	A10	7000_0T21	13426	3553	13528	1	0
4	9	A10	7000_0T21	13427	7107	10537	1	0
4	9	A10	7000_0T21	13428	3505	8100	1	0
4	9	A10	7000_0T21	13429	4368	8473	1	0
4	9	A10	7000_0T21	13430	3556	13626	1	0
4	9	A10	7000_0T21	13431	2163	14182	1	0
4	9	A10	7000_0T21	13432	3095	10655	1	0
4	9	A10	7000_0T21	13433	3434	5885	1	0
4	9	A10	7000_0T21	13434	3230	5455	1	0
4	9	A10	7000_0T21	13435	4907	11697	1	0
4	9	A10	7000_0T21	13436	4736	5959	1	0
4	9	A10	7000_0T21	13437	6171	11348	1	0
4	9	A10	7000_0T21	13438	4712	5881	1	0
4	9	A10	7000_0T21	13439	7197	11321	0	0
4	9	A10	7000_0T21	13440	2086	11229	1	0
4	9	A10	7000_0T21	13441	3525	8500	1	0
4	9	A10	7000_0T21	13442	7150	5728	1	0
4	9	A10	7000_0T21	13443	3510	8573	1	0
4	9	A10	7000_0T21	13444	3626	5926	1	0
4	9	A10	7000_0T21	13445	2521	8491	1	0
4	9	A10	7000_0T21	13446	2281	5947	1	0
4	9	A10	7000_0T21	13447	2402	9758	1	0
4	9	A10	7000_0T21	13448	3476	2836	1	0
4	9	A10	7000_0T21	13449	3119	3245	1	0
4	9	A10	7000_0T21	13450	6181	15781	1	0
4	9	A10	7000_0T21	13451	3642	9811	1	0
4	9	A10	7000_0T21	13452	2156	10802	1	0
4	9	A10	7000_0T21	13453	4708	13548	1	0
4	9	A10	7000_0T21	13454	6121	16347	1	0
4	9	A10	7000_0T21	13455	933	10807	1	0
4	9	A10	7000_0T21	13456	4759	6147	1	0
4	9	A10	7000_0T21	13457	5841	8041	1	0
4	9	A10	7000_0T21	13458	6143	5448	1	0
4	9	A10	7000_0T21	13459	3444	21238	1	0
4	9	A10	7000_0T21	13460	4790	6130	1	0
4	9	A10	7000_0T21	13461	3458	11796	1	0
4	9	A10	7000_0T21	13462	3312	16156	1	0
4	9	A10	7000_0T21	13463	5968	13633	1	0
4	9	A10	7000_0T21	13464	992	13629	1	0
4	9	A10	7000_0T21	13465	3385	3283	1	0
4	9	A10	7000_0T21	13466	3514	11511	1	0
4	9	A10	7000_0T21	13467	2160	8789	1	0
4	9	A10	7000_0T21	13468	3335	13823	1	0
4	9	A10	7000_0T21	13469	4849	8660	1	0
4	9	A10	7000_0T21	13470	906	8789	1	0
4	9	A10	7000_0T21	13471	3407	13968	1	0
4	9	A10	7000_0T21	13472	3373	8604	1	0
4	9	A10	7000_0T21	13473	4845	6189	1	0
4	9	A10	7000_0T21	13474	1962	6092	1	0
4	9	A10	7000_0T21	13475	2141	11263	1	0
4	9	A10	7000_0T21	13476	4425	13935	1	0
4	9	A10	7000_0T21	13477	5815	5819	1	0
4	9	A10	7000_0T21	13478	1953	13248	1	0
4	9	A10	7000_0T21	13479	2047	7478	1	0
4	9	A10	7000_0T21	13480	3523	8583	1	0
4	9	A10	7000_0T21	13481	2158	6393	1	0
4	9	A10	7000_0T21	13482	4767	13757	1	0
4	9	A10	7000_0T21	13483	2135	6176	1	0
4	9	A10	7000_0T21	13484	988	11497	1	0
4	9	A10	7000_0T21	13485	2155	16777	1	0
4	9	A10	7000_0T21	13486	3434	11389	1	0
4	9	A10	7000_0T21	13487	5853	6043	1	0
4	9	A10	7000_0T21	13488	3672	3481	1	0
4	9	A10	7000_0T21	13489	3351	5909	1	0
4	9	A10	7000_0T21	13490	4188	7883	1	0
4	9	A10	7000_0T21	13491	948	11682	1	0
4	9	A10	7000_0T21	13492	7124	5659	1	0
4	9	A10	7000_0T21	13493	3586	8067	1	0
4	9	A10	7000_0T21	13494	3473	8799	1	0
4	9	A10	7000_0T21	13495	5878	8592	1	0
4	9	A10	7000_0T21	13496	3546	6329	1	0
4	9	A10	7000_0T21	13497	2203	5923	1	0
4	9	A10	7000_0T21	13498	3216	13803	1	0
4	9	A10	7000_0T21	13499	3165	8434	1	0
4	9	A10	7000_0T21	13500	6160	3566	1	0
4	9	A10	7000_0T21	13501	4770	10645	1	0
4	9	A10	7000_0T21	13502	2194	11222	1	0
4	9	A10	7000_0T21	13503	4564	6411	1	0
4	9	A10	7000_0T21	13504	3504	9907	1	0
4	9	A10	7000_0T21	13505	926	8541	1	0
4	9	A10	7000_0T21	13506	2011	9010	1	0
4	9	A10	7000_0T21	13507	2172	6038	1	0
4	9	A10	7000_0T21	13508	5848	11508	1	0
4	9	A10	7000_0T21	13509	3555	6066	1	0
4	9	A10	7000_0T21	13510	4749	10460	1	0
4	9	A10	7000_0T21	13511	2142	5929	1	0
4	9	A10	7000_0T21	13512	2200	8672	1	0
4	9	A10	7000_0T21	13513	4755	9459	1	0
4	9	A10	7000_0T21	13514	4649	11237	1	0
4	9	A10	7000_0T21	13515	6288	14034	1	0
4	9	A10	7000_0T21	13516	2199	8445	1	0
4	9	A10	7000_0T21	13517	3427	3433	1	0
4	9	A10	7000_0T21	13518	3484	6124	1	0
4	9	A10	7000_0T21	13519	3508	10575	1	0
4	9	A10	7000_0T21	13520	4736	5746	1	0
4	9	A10	7000_0T21	13521	4566	8905	1	0
4	9	A10	7000_0T21	13522	2101	8740	1	0
4	9	A10	7000_0T21	13523	3496	8405	1	0
4	9	A10	7000_0T21	13524	2246	13859	1	0
4	9	A10	7000_0T21	13525	2447	10269	1	0
4	9	A10	7000_0T21	13526	2219	11082	1	0
4	9	A10	7000_0T21	13527	3608	14072	1	0
4	9	A10	7000_0T21	13528	5866	11410	1	0
4	9	A10	7000_0T21	13529	4889	8590	1	0
4	9	A10	7000_0T21	13530	3314	10510	1	0
4	9	A10	7000_0T21	13531	1940	8902	1	0
4	9	A10	7000_0T21	13532	2267	8393	1	0
4	9	A10	7000_0T21	13533	2101	3238	1	0
4	9	A10	7000_0T21	13534	3565	11295	1	0
4	9	A10	7000_0T21	13535	5778	8612	1	0
4	9	A10	7000_0T21	13536	967	13382	1	0
4	9	A10	7000_0T21	13537	5729	8554	1	0
4	9	A10	7000_0T21	13538	3362	11601	1	0
4	9	A10	7000_0T21	13539	4525	7952	1	0
4	9	A10	7000_0T21	13540	5904	5636	1	0
4	9	A10	7000_0T21	13541	2190	6034	1	0
4	9	A10	7000_0T21	13542	2187	6413	1	0
4	9	A10	7000_0T21	13543	2183	19556	1	0
4	9	A10	7000_0T21	13544	3352	12851	1	0
4	9	A10	7000_0T21	13545	4700	6436	1	0
4	9	A10	7000_0T21	13546	3330	13698	1	0
4	9	A10	7000_0T21	13547	5893	8516	1	0
4	9	A10	7000_0T21	13548	4740	7336	1	0
4	9	A10	7000_0T21	13549	8166	6131	1	0
4	9	A10	7000_0T21	13550	2025	5677	1	0
4	9	A10	7000_0T21	13551	3286	5647	1	0
4	9	A10	7000_0T21	13552	3180	5892	1	0
4	9	A10	7000_0T21	13553	2270	11915	1	0
4	9	A10	7000_0T21	13554	4420	5266	1	0
4	9	A10	7000_0T21	13555	4641	11224	1	0
4	9	A10	7000_0T21	13556	7037	10254	1	0
4	9	A10	7000_0T21	13557	885	14212	1	0
4	9	A10	7000_0T21	13558	3503	11428	1	0
4	9	A10	7000_0T21	13559	7283	13603	1	0
4	9	A10	7000_0T21	13560	4621	11243	1	0
4	9	A10	7000_0T21	13561	3303	8215	1	0
4	9	A10	7000_0T21	13562	2198	11195	1	0
4	9	A10	7000_0T21	13563	4871	16904	1	0
4	9	A10	7000_0T21	13564	3552	9167	1	0
4	9	A10	7000_0T21	13565	5873	13604	1	0
4	9	A10	7000_0T21	13566	2400	8328	1	0
4	9	A10	7000_0T21	13567	3403	13370	1	0
4	9	A10	7000_0T21	13568	2357	5963	1	0
4	9	A10	7000_0T21	13569	6204	6090	1	0
4	9	A10	7000_0T21	13570	3231	5764	1	0
4	9	A10	7000_0T21	13571	3595	5997	1	0
4	9	A10	7000_0T21	13572	5984	14588	1	0
4	9	A10	7000_0T21	13573	3283	5737	1	0
4	9	A10	7000_0T21	13574	3686	13568	1	0
4	9	A10	7000_0T21	13575	2134	6080	1	0
4	9	A10	7000_0T21	13576	3496	5675	1	0
4	9	A10	7000_0T21	13577	7134	8836	1	0
4	9	A10	7000_0T21	13578	3387	11015	1	0
4	9	A10	7000_0T21	13579	4905	3570	1	0
4	9	A10	7000_0T21	13580	7163	6162	1	0
4	9	A10	7000_0T21	13581	2119	11267	1	0
4	9	A10	7000_0T21	13582	3403	9477	1	0
4	9	A10	7000_0T21	13583	3650	11205	1	0
4	9	A10	7000_0T21	13584	2196	5495	1	0
4	9	A10	7000_0T21	13585	5774	4053	1	0
4	9	A10	7000_0T21	13586	3347	5752	1	0
4	9	A10	7000_0T21	13587	3144	3258	1	0
4	9	A10	7000_0T21	13588	5595	2998	1	0
4	9	A10	7000_0T21	13589	1032	8632	1	0
4	9	A10	7000_0T21	13590	2076	5881	1	0
4	9	A10	7000_0T21	13591	3238	8802	1	0
4	9	A10	7000_0T21	13592	4485	13322	1	0
4	9	A10	7000_0T21	13593	2012	10602	1	0
4	9	A10	7000_0T21	13594	5999	13940	1	0
4	9	A10	7000_0T21	13595	2046	5749	1	0
4	9	A10	7000_0T21	13596	6246	14180	1	0
4	9	A10	7000_0T21	13597	7191	5752	1	0
4	9	A10	7000_0T21	13598	4690	9223	1	0
4	9	A10	7000_0T21	13599	2279	6007	1	0
4	9	A10	7000_0T21	13600	4735	3433	1	0
4	9	A10	7000_0T21	13601	4446	5948	1	0
4	9	A10	7000_0T21	13602	4824	10501	1	0
4	9	A10	7000_0T21	13603	3542	10852	1	0
4	9	A10	7000_0T21	13604	4542	5787	1	0
4	9	A10	7000_0T21	13605	2123	8858	1	0
4	9	A10	7000_0T21	13606	2042	8380	1	0
4	9	A10	7000_0T21	13607	2254	6187	1	0
4	9	A10	7000_0T21	13608	2376	7124	1	0
4	9	A10	7000_0T21	13609	2376	8315	1	0
4	9	A10	7000_0T21	13610	2237	9316	1	0
4	9	A10	7000_0T21	13611	4797	6327	1	0
4	9	A10	7000_0T21	13612	3562	8669	1	0
4	9	A10	7000_0T21	13613	3177	8232	1	0
4	9	A10	7000_0T21	13614	964	8438	1	0
4	9	A10	7000_0T21	13615	4924	11412	1	0
4	9	A10	7000_0T21	13616	932	10876	1	0
4	9	A10	7000_0T21	13617	4792	11304	1	0
4	9	A10	7000_0T21	13618	2171	6073	1	0
4	9	A10	7000_0T21	13619	3404	11620	1	0
4	9	A10	7000_0T21	13620	4661	8914	1	0
4	9	A10	7000_0T21	13621	3194	13425	1	0
4	9	A10	7000_0T21	13622	3297	13140	1	0
4	9	A10	7000_0T21	13623	2280	3362	1	0
4	9	A10	7000_0T21	13624	2141	9122	1	0
4	9	A10	7000_0T21	13625	3318	10289	1	0
4	9	A10	7000_0T21	13626	2202	8444	1	0
4	9	A10	7000_0T21	13627	3286	15573	1	0
4	9	A10	7000_0T21	13628	2253	5567	1	0
4	9	A10	7000_0T21	13629	5727	8536	1	0
4	9	A10	7000_0T21	13630	3573	6085	1	0
4	9	A10	7000_0T21	13631	2292	5958	1	0
4	9	A10	7000_0T21	13632	4511	13285	1	0
4	9	A10	7000_0T21	13633	4267	18854	1	0
4	9	A10	7000_0T21	13634	4734	5549	1	0
4	9	A10	7000_0T21	13635	5797	9903	1	0
4	9	A10	7000_0T21	13636	3260	5559	1	0
4	9	A10	7000_0T21	13637	5565	11145	1	0
4	9	A10	7000_0T21	13638	3074	5603	1	0
4	9	A10	7000_0T21	13639	4510	11621	1	0
4	9	A10	7000_0T21	13640	6945	18462	1	0
4	9	A10	7000_0T21	13641	3410	10912	1	0
4	9	A10	7000_0T21	13642	921	12754	1	0
4	9	A10	7000_0T21	13643	3092	8079	1	0
4	9	A10	7000_0T21	13644	4774	10969	1	0
4	9	A10	7000_0T21	13645	2245	11010	1	0
4	9	A10	7000_0T21	13646	4536	5443	1	0
4	9	A10	7000_0T21	13647	3583	6255	1	0
4	9	A10	7000_0T21	13648	4641	8647	1	0
4	9	A10	7000_0T21	13649	4375	15863	1	0
4	9	A10	7000_0T21	13650	3513	9162	1	0
4	9	A10	7000_0T21	13651	969	8023	1	0
4	9	A10	7000_0T21	13652	3585	13473	1	0
4	9	A10	7000_0T21	13653	3475	11618	1	0
4	9	A10	7000_0T21	13654	4565	11285	1	0
4	9	A10	7000_0T21	13655	967	9600	1	0
4	9	A10	7000_0T21	13656	5967	21872	1	0
4	9	A10	7000_0T21	13657	3493	11166	1	0
4	9	A10	7000_0T21	13658	3348	8426	1	0
4	9	A10	7000_0T21	13659	2053	8996	1	0
4	9	A10	7000_0T21	13660	3431	7843	1	0
4	9	A10	7000_0T21	13661	4760	8207	1	0
4	9	A10	7000_0T21	13662	3508	8403	1	0
4	9	A10	7000_0T21	13663	3135	8135	1	0
4	9	A10	7000_0T21	13664	5608	11279	1	0
4	9	A10	7000_0T21	13665	4772	14100	1	0
4	9	A10	7000_0T21	13666	1978	5207	1	0
4	9	A10	7000_0T21	13667	4585	13753	1	0
4	9	A10	7000_0T21	13668	1016	10223	1	0
4	9	A10	7000_0T21	13669	7150	11377	1	0
4	9	A10	7000_0T21	13670	8282	6807	1	0
4	9	A10	7000_0T21	13671	3577	8850	1	0
4	9	A10	7000_0T21	13672	5871	3385	1	0
4	9	A10	7000_0T21	13673	1024	5837	1	0
4	9	A10	7000_0T21	13674	948	8513	1	0
4	9	A10	7000_0T21	13675	3541	5510	1	0
4	9	A10	7000_0T21	13676	3544	4481	1	0
4	9	A10	7000_0T21	13677	2229	17272	1	0
4	9	A10	7000_0T21	13678	5819	10849	1	0
4	9	A10	7000_0T21	13679	4750	14755	1	0
4	9	A10	7000_0T21	13680	3356	7436	1	0
4	9	A10	7000_0T21	13681	4651	11313	1	0
4	9	A10	7000_0T21	13682	3090	5816	1	0
4	9	A10	7000_0T21	13683	2176	11351	1	0
4	9	A10	7000_0T21	13684	3479	11006	1	0
4	9	A10	7000_0T21	13685	2334	5905	1	0
4	9	A10	7000_0T21	13686	4431	5328	1	0
4	9	A10	7000_0T21	13687	2291	10403	1	0
4	9	A10	7000_0T21	13688	2226	13030	1	0
4	9	A10	7000_0T21	13689	991	8405	1	0
4	9	A10	7000_0T21	13690	3362	13823	1	0
4	9	A10	7000_0T21	13691	4633	10898	1	0
4	9	A10	7000_0T21	13692	2651	15377	1	0
4	9	A10	7000_0T21	13693	3375	9064	1	0
4	9	A10	7000_0T21	13694	4502	5795	1	0
4	9	A10	7000_0T21	13695	3317	5202	1	0
4	9	A10	7000_0T21	13696	4698	6070	1	0
4	9	A10	7000_0T21	13697	5939	8081	1	0
4	9	A10	7000_0T21	13698	3525	5921	1	0
4	9	A10	7000_0T21	13699	2088	10844	1	0
4	9	A10	7000_0T21	13700	3249	8331	1	0
4	9	A10	7000_0T21	13701	6938	5465	1	0
4	9	A10	7000_0T21	13702	1081	10687	1	0
4	9	A10	7000_0T21	13703	2408	16445	1	0
4	9	A10	7000_0T21	13704	1870	11120	1	0
4	9	A10	7000_0T21	13705	4370	18669	1	0
4	9	A10	7000_0T21	13706	4661	11250	1	0
4	9	A10	7000_0T21	13707	3219	8036	1	0
4	9	A10	7000_0T21	13708	3523	8031	1	0
4	9	A10	7000_0T21	13709	4605	10702	1	0
4	9	A10	7000_0T21	13710	5846	10904	1	0
4	9	A10	7000_0T21	13711	1010	7993	1	0
4	9	A10	7000_0T21	13712	4668	2976	1	0
4	9	A10	7000_0T21	13713	2255	11267	1	0
4	9	A10	7000_0T21	13714	4858	8891	1	0
4	9	A10	7000_0T21	13715	3629	14055	1	0
4	9	A10	7000_0T21	13716	1922	13676	1	0
4	9	A10	7000_0T21	13717	2022	17572	1	0
4	9	A10	7000_0T21	13718	970	8180	1	0
4	9	A10	7000_0T21	13719	3460	5944	1	0
4	9	A10	7000_0T21	13720	5999	5873	1	0
4	9	A10	7000_0T21	13721	3580	10860	1	0
4	9	A10	7000_0T21	13722	5952	5956	1	0
4	9	A10	7000_0T21	13723	2113	13526	1	0
4	9	A10	7000_0T21	13724	2305	13556	1	0
4	9	A10	7000_0T21	13725	5994	9881	1	0
4	9	A10	7000_0T21	13726	5878	14083	1	0
4	9	A10	7000_0T21	13727	4488	13295	1	0
4	9	A10	7000_0T21	13728	5858	8285	1	0
4	9	A10	7000_0T21	13729	4700	3083	1	0
4	9	A10	7000_0T21	13730	3538	8611	1	0
4	9	A10	7000_0T21	13731	5637	11264	1	0
4	9	A10	7000_0T21	13732	3524	14299	1	0
4	9	A10	7000_0T21	13733	5124	6032	1	0
4	9	A10	7000_0T21	13734	5823	9152	1	0
4	9	A10	7000_0T21	13735	2057	7833	1	0
4	9	A10	7000_0T21	13736	5652	5656	1	0
4	9	A10	7000_0T21	13737	4609	8574	1	0
4	9	A10	7000_0T21	13738	4392	8215	1	0
4	9	A10	7000_0T21	13739	2018	14059	1	0
4	9	A10	7000_0T21	13740	4804	11204	1	0
4	9	A10	7000_0T21	13741	3465	10948	1	0
4	9	A10	7000_0T21	13742	4639	13340	1	0
4	9	A10	7000_0T21	13743	3545	16483	1	0
4	9	A10	7000_0T21	13744	4674	10796	1	0
4	9	A10	7000_0T21	13745	3612	5744	1	0
4	9	A10	7000_0T21	13746	4616	3614	1	0
4	9	A10	7000_0T21	13747	1981	15952	1	0
4	9	A10	7000_0T21	13748	4251	8545	1	0
4	9	A10	7000_0T21	13749	4907	6089	1	0
4	9	A10	7000_0T21	13750	3488	10877	1	0
4	9	A10	7000_0T21	13751	1949	8693	1	0
4	9	A10	7000_0T21	13752	5999	3485	1	0
4	9	A10	7000_0T21	13753	3372	3288	1	0
4	9	A10	7000_0T21	13754	5912	10913	1	0
4	9	A10	7000_0T21	13755	2276	13743	1	0
4	9	A10	7000_0T21	13756	4716	14004	1	0
4	9	A10	7000_0T21	13757	4404	13004	1	0
4	9	A10	7000_0T21	13758	4639	6007	1	0
4	9	A10	7000_0T21	13759	4703	6127	1	0
4	9	A10	7000_0T21	13760	4237	13056	1	0
4	9	A10	7000_0T21	13761	2150	8385	1	0
4	9	A10	7000_0T21	13762	3503	11450	1	0
4	9	A10	7000_0T21	13763	3347	17055	1	0
4	9	A10	7000_0T21	13764	2167	13035	1	0
4	9	A10	7000_0T21	13765	5731	11273	1	0
4	9	A10	7000_0T21	13766	7390	6008	1	0
4	9	A10	7000_0T21	13767	8057	13906	1	0
4	9	A10	7000_0T21	13768	2088	14361	1	0
4	9	A10	7000_0T21	13769	3538	7726	1	0
4	9	A10	7000_0T21	13770	2027	10974	1	0
4	9	A10	7000_0T21	13771	4073	11357	1	0
4	9	A10	7000_0T21	13772	3438	8650	1	0
4	9	A10	7000_0T21	13773	5817	5860	1	0
4	9	A10	7000_0T21	13774	7116	10720	1	0
4	9	A10	7000_0T21	13775	7287	3343	1	0
4	9	A10	7000_0T21	13776	6855	14449	1	0
4	9	A10	7000_0T21	13777	2325	6142	1	0
4	9	A10	7000_0T21	13778	3588	8220	1	0
4	9	A10	7000_0T21	13779	3376	16263	1	0
4	9	A10	7000_0T21	13780	3547	5740	1	0
4	9	A10	7000_0T21	13781	1016	5957	1	0
4	9	A10	7000_0T21	13782	3289	11622	1	0
4	9	A10	7000_0T21	13783	2112	11375	1	0
4	9	A10	7000_0T21	13784	2204	16125	1	0
4	9	A10	7000_0T21	13785	4576	3480	1	0
4	9	A10	7000_0T21	13786	1997	16771	1	0
4	9	A10	7000_0T21	13787	3251	3482	1	0
4	9	A10	7000_0T21	13788	2073	13957	1	0
4	9	A10	7000_0T21	13789	3499	10984	1	0
4	9	A10	7000_0T21	13790	3183	11132	1	0
4	9	A10	7000_0T21	13791	7116	11380	1	0
4	9	A10	7000_0T21	13792	3333	8607	1	0
4	9	A10	7000_0T21	13793	3347	6018	1	0
4	9	A10	7000_0T21	13794	3282	19439	1	0
4	9	A10	7000_0T21	13795	4763	9055	1	0
4	9	A10	7000_0T21	13796	5841	15963	1	0
4	9	A10	7000_0T21	13797	3513	11160	1	0
4	9	A10	7000_0T21	13798	3288	16328	1	0
4	9	A10	7000_0T21	13799	2211	11112	1	0
4	9	A10	7000_0T21	13800	3317	10751	1	0
4	9	A10	7000_0T21	13801	3558	6515	1	0
4	9	A10	7000_0T21	13802	4212	11020	1	0
4	9	A10	7000_0T21	13803	6039	3515	1	0
4	9	A10	7000_0T21	13804	4847	8874	1	0
4	9	A10	7000_0T21	13805	4419	5651	1	0
4	9	A10	7000_0T21	13806	7265	8842	1	0
4	9	A10	7000_0T21	13807	1054	8458	1	0
4	9	A10	7000_0T21	13808	5795	13866	1	0
4	9	A10	7000_0T21	13809	4153	8391	1	0
4	9	A10	7000_0T21	13810	3317	13926	1	0
4	9	A10	7000_0T21	13811	920	10799	1	0
4	9	A10	7000_0T21	13812	4425	8663	1	0
4	9	A10	7000_0T21	13813	2201	9281	1	0
4	9	A10	7000_0T21	13814	3568	8887	1	0
4	9	A10	7000_0T21	13815	3484	8842	1	0
4	9	A10	7000_0T21	13816	3200	10174	1	0
4	9	A10	7000_0T21	13817	4807	5898	1	0
4	9	A10	7000_0T21	13818	3554	14547	1	0
4	9	A10	7000_0T21	13819	7632	16306	1	0
4	9	A10	7000_0T21	13820	4699	11464	1	0
4	9	A10	7000_0T21	13821	3225	10438	1	0
4	9	A10	7000_0T21	13822	2274	5918	1	0
4	9	A10	7000_0T21	13823	6997	8612	1	0
4	9	A10	7000_0T21	13824	2016	8667	1	0
4	9	A10	7000_0T21	13825	2162	13887	1	0
4	9	A10	7000_0T21	13826	3490	8997	1	0
4	9	A10	7000_0T21	13827	983	6007	1	0
4	9	A10	7000_0T21	13828	5692	13712	1	0
4	9	A10	7000_0T21	13829	4682	8880	1	0
4	9	A10	7000_0T21	13830	4529	13911	1	0
4	9	A10	7000_0T21	13831	3564	2919	1	0
4	9	A10	7000_0T21	13832	2043	13948	1	0
4	9	A10	7000_0T21	13833	3192	5188	1	0
4	9	A10	7000_0T21	13834	4450	8473	1	0
4	9	A10	7000_0T21	13835	3334	8566	1	0
4	9	A10	7000_0T21	13836	2161	13102	1	0
4	9	A10	7000_0T21	13837	970	10472	1	0
4	9	A10	7000_0T21	13838	3439	5704	1	0
4	9	A10	7000_0T21	13839	3472	13651	1	0
4	9	A10	7000_0T21	13840	3444	13370	1	0
4	9	A10	7000_0T21	13841	2122	13963	1	0
4	9	A10	7000_0T21	13842	2166	12407	1	0
4	9	A10	7000_0T21	13843	4704	16734	1	0
4	9	A10	7000_0T21	13844	2181	11130	1	0
4	9	A10	7000_0T21	13845	6013	8167	1	0
4	9	A10	7000_0T21	13846	4685	11018	1	0
4	9	A10	7000_0T21	13847	3443	8603	1	0
4	9	A10	7000_0T21	13848	2188	11212	1	0
4	9	A10	7000_0T21	13849	3181	6422	1	0
4	9	A10	7000_0T21	13850	2636	11876	1	0
4	9	A10	7000_0T21	13851	962	8319	1	0
4	9	A10	7000_0T21	13852	4289	3290	1	0
4	9	A10	7000_0T21	13853	5787	5928	1	0
4	9	A10	7000_0T21	13854	3520	11833	1	0
4	9	A10	7000_0T21	13855	2366	13933	1	0
4	9	A10	7000_0T21	13856	3540	11820	1	0
4	9	A10	7000_0T21	13857	2241	13088	1	0
4	9	A10	7000_0T21	13858	7264	8047	1	0
4	9	A10	7000_0T21	13859	5832	8691	1	0
4	9	A10	7000_0T21	13860	2118	5538	1	0
4	9	A10	7000_0T21	13861	4499	13126	1	0
4	9	A10	7000_0T21	13862	3376	10727	1	0
4	9	A10	7000_0T21	13863	5880	8730	1	0
4	9	A10	7000_0T21	13864	2177	5799	1	0
4	9	A10	7000_0T21	13865	3604	10896	1	0
4	9	A10	7000_0T21	13866	2182	16522	1	0
4	9	A10	7000_0T21	13867	3572	8307	1	0
4	9	A10	7000_0T21	13868	2314	11213	1	0
4	9	A10	7000_0T21	13869	5992	6189	1	0
4	9	A10	7000_0T21	13870	2287	16159	1	0
4	9	A10	7000_0T21	13871	3655	13533	1	0
4	9	A10	7000_0T21	13872	4575	13680	1	0
4	9	A10	7000_0T21	13873	2129	14101	1	0
4	9	A10	7000_0T21	13874	4475	10631	1	0
4	9	A10	7000_0T21	13875	3792	16215	1	0
4	9	A10	7000_0T21	13876	3297	8991	1	0
4	9	A10	7000_0T21	13877	6034	5697	1	0
4	9	A10	7000_0T21	13878	2343	8881	1	0
4	9	A10	7000_0T21	13879	4549	3562	1	0
4	9	A10	7000_0T21	13880	3617	10978	1	0
4	9	A10	7000_0T21	13881	3605	10920	1	0
4	9	A10	7000_0T21	13882	4908	8616	1	0
4	9	A10	7000_0T21	13883	4440	11149	1	0
4	9	A10	7000_0T21	13884	3466	6127	1	0
4	9	A10	7000_0T21	13885	2135	5952	1	0
4	9	A10	7000_0T21	13886	998	13741	1	0
4	9	A10	7000_0T21	13887	3365	14930	1	0
4	9	A10	7000_0T21	13888	5971	11624	1	0
4	9	A10	7000_0T21	13889	4542	6172	1	0
4	9	A10	7000_0T21	13890	3541	11266	1	0
4	9	A10	7000_0T21	13891	3141	10151	1	0
4	9	A10	7000_0T21	13892	1884	10893	1	0
4	9	A10	7000_0T21	13893	8030	9791	1	0
4	9	A10	7000_0T21	13894	3545	8603	1	0
4	9	A10	7000_0T21	13895	3512	5557	1	0
4	9	A10	7000_0T21	13896	1825	19368	1	0
4	9	A10	7000_0T21	13897	4750	15798	1	0
4	9	A10	7000_0T21	13898	3420	8588	1	0
4	9	A10	7000_0T21	13899	5950	5946	1	0
4	9	A10	7000_0T21	13900	958	3271	1	0
4	9	A10	7000_0T21	13901	1955	8328	1	0
4	9	A10	7000_0T21	13902	5898	8362	1	0
4	9	A10	7000_0T21	13903	7311	10786	1	0
4	9	A10	7000_0T21	13904	5148	6218	0	0
4	9	A10	7000_0T21	13905	1987	3371	1	0
4	9	A10	7000_0T21	13906	3647	8029	1	0
4	9	A10	7000_0T21	13907	2187	6038	1	0
4	9	A10	7000_0T21	13908	2166	10833	1	0
4	9	A10	7000_0T21	13909	3945	13339	1	0
4	9	A10	7000_0T21	13910	2370	6255	1	0
4	9	A10	7000_0T21	13911	6004	8720	1	0
4	9	A10	7000_0T21	13912	4385	3314	1	0
4	9	A10	7000_0T21	13913	962	13861	1	0
4	9	A10	7000_0T21	13914	3563	3517	1	0
4	9	A10	7000_0T21	13915	6341	14103	1	0
4	9	A10	7000_0T21	13916	3354	8300	1	0
4	9	A10	7000_0T21	13917	4368	2997	1	0
4	9	A10	7000_0T21	13918	880	8438	1	0
4	9	A10	7000_0T21	13919	3348	6112	1	0
4	9	A10	7000_0T21	13920	3594	17798	1	0
4	9	A10	7000_0T21	13921	3096	6313	1	0
4	9	A10	7000_0T21	13922	3570	11255	1	0
4	9	A10	7000_0T21	13923	7178	8692	1	0
4	9	A10	7000_0T21	13924	3503	8301	1	0
4	9	A10	7000_0T21	13925	2083	5791	1	0
4	9	A10	7000_0T21	13926	4621	5689	1	0
4	9	A10	7000_0T21	13927	2889	3506	1	0
4	9	A10	7000_0T21	13928	4649	5670	1	0
4	9	A10	7000_0T21	13929	3221	5895	1	0
4	9	A10	7000_0T21	13930	5795	11098	1	0
4	9	A10	7000_0T21	13931	3582	8604	1	0
4	9	A10	7000_0T21	13932	3524	5760	1	0
4	9	A10	7000_0T21	13933	3590	5974	1	0
4	9	A10	7000_0T21	13934	5759	11353	1	0
4	9	A10	7000_0T21	13935	2369	6196	1	0
4	9	A10	7000_0T21	13936	2129	15916	1	0
4	9	A10	7000_0T21	13937	2232	5753	1	0
4	9	A10	7000_0T21	13938	1863	8216	1	0
4	9	A10	7000_0T21	13939	1995	5955	1	0
4	9	A10	7000_0T21	13940	3231	9040	1	0
4	9	A10	7000_0T21	13941	3302	10156	1	0
4	9	A10	7000_0T21	13942	5597	8409	1	0
4	9	A10	7000_0T21	13943	2142	10292	1	0
4	9	A10	7000_0T21	13944	3145	10570	1	0
4	9	A10	7000_0T21	13945	3112	8627	1	0
4	9	A10	7000_0T21	13946	950	7696	1	0
4	9	A10	7000_0T21	13947	4424	3151	1	0
4	9	A10	7000_0T21	13948	2304	11450	1	0
4	9	A10	7000_0T21	13949	3567	14324	1	0
4	9	A10	7000_0T21	13950	6907	10722	1	0
4	9	A10	7000_0T21	13951	2122	10921	1	0
4	9	A10	7000_0T21	13952	3262	11274	1	0
4	9	A10	7000_0T21	13953	5781	6079	1	0
4	9	A10	7000_0T21	13954	2306	10906	1	0
4	9	A10	7000_0T21	13955	4833	5526	1	0
4	9	A10	7000_0T21	13956	2168	11245	1	0
4	9	A10	7000_0T21	13957	3388	11111	1	0
4	9	A10	7000_0T21	13958	6199	13890	1	0
4	9	A10	7000_0T21	13959	6025	8994	1	0
4	9	A10	7000_0T21	13960	3320	10941	1	0
4	9	A10	7000_0T21	13961	2206	8195	1	0
4	9	A10	7000_0T21	13962	3269	8458	1	0
4	9	A10	7000_0T21	13963	4675	11291	1	0
4	9	A10	7000_0T21	13964	972	8311	1	0
4	9	A10	7000_0T21	13965	6176	14631	1	0
4	9	A10	7000_0T21	13966	3436	8980	1	0
4	9	A10	7000_0T21	13967	4567	5943	1	0
4	9	A10	7000_0T21	13968	976	5911	1	0
4	9	A10	7000_0T21	13969	3501	13718	1	0
4	9	A10	7000_0T21	13970	4964	11276	1	0
4	9	A10	7000_0T21	13971	4445	12739	1	0
4	9	A10	7000_0T21	13972	4295	3428	1	0
4	9	A10	7000_0T21	13973	3085	11133	1	0
4	9	A10	7000_0T21	13974	3350	13354	1	0
4	9	A10	7000_0T21	13975	4602	11812	1	0
4	9	A10	7000_0T21	13976	3303	3347	1	0
4	9	A10	7000_0T21	13977	3060	8348	1	0
4	9	A10	7000_0T21	13978	3477	8081	1	0
4	9	A10	7000_0T21	13979	4613	5627	1	0
4	9	A10	7000_0T21	13980	6057	3831	1	0
4	9	A10	7000_0T21	13981	3394	14353	1	0
4	9	A10	7000_0T21	13982	957	6162	1	0
4	9	A10	7000_0T21	13983	2047	16001	1	0
4	9	A10	7000_0T21	13984	4704	18303	1	0
4	9	A10	7000_0T21	13985	1119	17918	1	0
4	9	A10	7000_0T21	13986	4485	10776	1	0
4	9	A10	7000_0T21	13987	5588	8918	1	0
4	9	A10	7000_0T21	13988	6077	6141	1	0
4	9	A10	7000_0T21	13989	2101	12805	1	0
4	9	A10	7000_0T21	13990	6976	8354	1	0
4	9	A10	7000_0T21	13991	4838	8491	1	0
4	9	A10	7000_0T21	13992	4350	5610	1	0
4	9	A10	7000_0T21	13993	3570	5542	1	0
4	9	A10	7000_0T21	13994	5845	13167	1	0
4	9	A10	7000_0T21	13995	3291	16644	1	0
4	9	A10	7000_0T21	13996	4809	6249	1	0
4	9	A10	7000_0T21	13997	2072	8863	1	0
4	9	A10	7000_0T21	13998	3424	10495	1	0
4	9	A10	7000_0T21	13999	3421	14427	1	0
4	9	A10	7000_0T21	14000	2190	3330	1	0
4	9	A10	7000_0T21	14001	5859	11011	1	0
4	9	A10	7000_0T21	14002	3138	6114	1	0
4	9	A10	7000_0T21	14003	3651	8442	1	0
4	9	A10	7000_0T21	14004	945	6088	1	0
4	9	A10	7000_0T21	14005	3220	11232	1	0
4	9	A10	7000_0T21	14006	4491	10719	1	0
4	9	A10	7000_0T21	14007	2246	7876	1	0
4	9	A10	7000_0T21	14008	7132	8531	1	0
4	9	A10	7000_0T21	14009	5794	8413	1	0
4	9	A10	7000_0T21	14010	768	11265	1	0
4	9	A10	7000_0T21	14011	2158	3291	1	0
4	9	A10	7000_0T21	14012	3364	10803	1	0
4	9	A10	7000_0T21	14013	937	8745	1	0
4	9	A10	7000_0T21	14014	3277	3605	1	0
4	9	A10	7000_0T21	14015	1981	5432	1	0
4	9	A10	7000_0T21	14016	3582	17405	1	0
4	9	A10	7000_0T21	14017	3318	5902	1	0
4	9	A10	7000_0T21	14018	3166	8383	1	0
4	9	A10	7000_0T21	14019	4551	6194	1	0
4	9	A10	7000_0T21	14020	6896	12925	1	0
4	9	A10	7000_0T21	14021	4410	8834	1	0
4	9	A10	7000_0T21	14022	2375	15977	1	0
4	9	A10	7000_0T21	14023	4707	5957	1	0
4	9	A10	7000_0T21	14024	4330	5659	1	0
4	9	A10	7000_0T21	14025	4598	5569	1	0
4	9	A10	7000_0T21	14026	4703	8686	1	0
4	9	A10	7000_0T21	14027	3353	8488	1	0
4	9	A10	7000_0T21	14028	3475	11036	1	0
4	9	A10	7000_0T21	14029	3039	10259	1	0
4	9	A10	7000_0T21	14030	3324	5973	1	0
4	9	A10	7000_0T21	14031	4565	5940	1	0
4	9	A10	7000_0T21	14032	3150	8894	1	0
4	9	A10	7000_0T21	14033	3574	6198	1	0
4	9	A10	7000_0T21	14034	5564	7645	1	0
4	9	A10	7000_0T21	14035	2355	10803	1	0
4	9	A10	7000_0T21	14036	3454	6527	1	0
4	9	A10	7000_0T21	14037	5891	10547	1	0
4	9	A10	7000_0T21	14038	2053	10913	1	0
4	9	A10	7000_0T21	14039	2166	6110	1	0
4	9	A10	7000_0T21	14040	5729	10973	1	0
4	9	A10	7000_0T21	14041	3355	6815	1	0
4	9	A10	7000_0T21	14042	3402	8232	1	0
4	9	A10	7000_0T21	14043	1958	8281	1	0
4	9	A10	7000_0T21	14044	3135	13798	1	0
4	9	A10	7000_0T21	14045	2128	7704	1	0
4	9	A10	7000_0T21	14046	4417	6162	1	0
4	9	A10	7000_0T21	14047	4490	13069	1	0
4	9	A10	7000_0T21	14048	5799	7391	1	0
4	9	A10	7000_0T21	14049	1056	6267	1	0
4	9	A10	7000_0T21	14050	3530	14374	1	0
4	9	A10	7000_0T21	14051	4738	6019	1	0
4	9	A10	7000_0T21	14052	3410	10869	1	0
4	9	A10	7000_0T21	14053	1051	6031	1	0
4	9	A10	7000_0T21	14054	3440	10778	1	0
4	9	A10	7000_0T21	14055	8706	13469	1	0
4	9	A10	7000_0T21	14056	7508	11686	1	0
4	9	A10	7000_0T21	14057	3306	11908	1	0
4	9	A10	7000_0T21	14058	3161	10729	1	0
4	9	A10	7000_0T21	14059	3220	7150	1	0
4	9	A10	7000_0T21	14060	4525	13289	1	0
4	9	A10	7000_0T21	14061	3186	13220	1	0
4	9	A10	7000_0T21	14062	4823	6183	1	0
4	9	A10	7000_0T21	14063	3413	8900	1	0
4	9	A10	7000_0T21	14064	2264	12736	1	0
4	9	A10	7000_0T21	14065	2161	11873	1	0
4	9	A10	7000_0T21	14066	2145	8556	1	0
4	9	A10	7000_0T21	14067	7988	8566	0	0
4	9	A10	7000_0T21	14068	2241	8499	1	0
4	9	A10	7000_0T21	14069	4909	5976	1	0
4	9	A10	7000_0T21	14070	2136	11576	1	0
4	9	A10	7000_0T21	14071	5757	13476	1	0
4	9	A10	7000_0T21	14072	3171	16414	1	0
4	9	A10	7000_0T21	14073	4406	11438	1	0
4	9	A10	7000_0T21	14074	4739	5928	1	0
4	9	A10	7000_0T21	14075	3124	5863	1	0
4	9	A10	7000_0T21	14076	4255	13758	1	0
4	9	A10	7000_0T21	14077	4744	6302	1	0
4	9	A10	7000_0T21	14078	5854	13770	1	0
4	9	A10	7000_0T21	14079	2217	8502	1	0
4	9	A10	7000_0T21	14080	5673	2911	1	0
4	9	A10	7000_0T21	14081	4628	11287	1	0
4	9	A10	7000_0T21	14082	4415	7433	1	0
4	9	A10	7000_0T21	14083	4494	8377	1	0
4	9	A10	7000_0T21	14084	2307	3442	1	0
4	9	A10	7000_0T21	14085	908	21745	1	0
4	9	A10	7000_0T21	14086	5336	7985	1	0
4	9	A10	7000_0T21	14087	4587	11052	1	0
4	9	A10	7000_0T21	14088	3560	8709	1	0
4	9	A10	7000_0T21	14089	4684	8507	1	0
4	9	A10	7000_0T21	14090	2067	7900	1	0
4	9	A10	7000_0T21	14091	2097	16649	1	0
4	9	A10	7000_0T21	14092	2154	11285	1	0
4	9	A10	7000_0T21	14093	1935	10942	1	0
4	9	A10	7000_0T21	14094	2318	8936	1	0
4	9	A10	7000_0T21	14095	1026	5567	1	0
4	9	A10	7000_0T21	14096	4593	11477	1	0
4	9	A10	7000_0T21	14097	2030	13118	1	0
4	9	A10	7000_0T21	14098	5766	6247	1	0
4	9	A10	7000_0T21	14099	2217	3190	1	0
4	9	A10	7000_0T21	14100	3128	11101	1	0
4	9	A10	7000_0T21	14101	2134	10536	1	0
4	9	A10	7000_0T21	14102	3466	13437	1	0
4	9	A10	7000_0T21	14103	4512	11224	1	0
4	9	A10	7000_0T21	14104	3518	8683	1	0
4	9	A10	7000_0T21	14105	3503	8714	1	0
4	9	A10	7000_0T21	14106	3269	11232	1	0
4	9	A10	7000_0T21	14107	4437	5912	1	0
4	9	A10	7000_0T21	14108	5923	8495	1	0
4	9	A10	7000_0T21	14109	3530	5645	1	0
4	9	A10	7000_0T21	14110	2807	16282	1	0
4	9	A10	7000_0T21	14111	2183	16493	1	0
4	9	A10	7000_0T21	14112	4618	13031	1	0
4	9	A10	7000_0T21	14113	1057	8280	1	0
4	9	A10	7000_0T21	14114	5569	11102	1	0
4	9	A10	7000_0T21	14115	6570	14300	1	0
4	9	A10	7000_0T21	14116	4481	5859	1	0
4	9	A10	7000_0T21	14117	2297	13329	1	0
4	9	A10	7000_0T21	14118	1930	13509	1	0
4	9	A10	7000_0T21	14119	4340	3209	1	0
4	9	A10	7000_0T21	14120	2147	13915	1	0
4	9	A10	7000_0T21	14121	3605	8450	1	0
4	9	A10	7000_0T21	14122	2254	8468	1	0
4	9	A10	7000_0T21	14123	3357	11101	1	0
4	9	A10	7000_0T21	14124	4836	5563	1	0
4	9	A10	7000_0T21	14125	4603	8576	1	0
4	9	A10	7000_0T21	14126	3336	10880	1	0
4	9	A10	7000_0T21	14127	8158	8533	1	0
4	9	A10	7000_0T21	14128	3560	11282	1	0
4	9	A10	7000_0T21	14129	3401	8965	1	0
4	9	A10	7000_0T21	14130	964	8532	1	0
4	9	A10	7000_0T21	14131	5957	16601	1	0
4	9	A10	7000_0T21	14132	2304	11544	1	0
4	9	A10	7000_0T21	14133	3367	8372	1	0
4	9	A10	7000_0T21	14134	6088	10819	1	0
4	9	A10	7000_0T21	14135	4555	5301	1	0
4	9	A10	7000_0T21	14136	5729	5881	1	0
4	9	A10	7000_0T21	14137	2218	11146	1	0
4	9	A10	7000_0T21	14138	7528	10782	1	0
4	9	A10	7000_0T21	14139	2153	5347	1	0
4	9	A10	7000_0T21	14140	5879	13225	1	0
4	9	A10	7000_0T21	14141	4864	8789	1	0
4	9	A10	7000_0T21	14142	3503	3416	1	0
4	9	A10	7000_0T21	14143	4707	8613	1	0
4	9	A10	7000_0T21	14144	3159	6007	1	0
4	9	A10	7000_0T21	14145	4433	8499	1	0
4	9	A10	7000_0T21	14146	4691	9425	1	0
4	9	A10	7000_0T21	14147	1006	5308	1	0
4	9	A10	7000_0T21	14148	5987	11210	1	0
4	9	A10	7000_0T21	14149	7197	5488	1	0
4	9	A10	7000_0T21	14150	4523	3176	1	0
4	9	A10	7000_0T21	14151	3434	8917	1	0
4	9	A10	7000_0T21	14152	3426	16507	1	0
4	9	A10	7000_0T21	14153	3503	9342	1	0
4	9	A10	7000_0T21	14154	4675	13194	1	0
4	9	A10	7000_0T21	14155	3534	8884	1	0
4	9	A10	7000_0T21	14156	5728	3274	1	0
4	9	A10	7000_0T21	14157	5378	19249	1	0
4	9	A10	7000_0T21	14158	4598	6009	1	0
4	9	A10	7000_0T21	14159	2055	10402	1	0
4	9	A10	7000_0T21	14160	4510	11346	1	0
4	9	A10	7000_0T21	14161	3330	6139	1	0
4	9	A10	7000_0T21	14162	3370	8569	1	0
4	9	A10	7000_0T21	14163	4544	11359	1	0
4	9	A10	7000_0T21	14164	2368	11343	1	0
4	9	A10	7000_0T21	14165	2455	22544	1	0
4	9	A10	7000_0T21	14166	1049	2863	1	0
4	9	A10	7000_0T21	14167	4817	15723	1	0
4	9	A10	7000_0T21	14168	4642	5388	1	0
4	9	A10	7000_0T21	14169	3346	5785	1	0
4	9	A10	7000_0T21	14170	3401	11490	1	0
4	9	A10	7000_0T21	14171	2078	11218	1	0
4	9	A10	7000_0T21	14172	2265	11264	1	0
4	9	A10	7000_0T21	14173	3405	8942	1	0
4	9	A10	7000_0T21	14174	5846	8469	1	0
4	9	A10	7000_0T21	14175	4870	8274	1	0
4	9	A10	7000_0T21	14176	4466	6059	1	0
4	9	A10	7000_0T21	14177	4376	8639	1	0
4	9	A10	7000_0T21	14178	4540	9576	1	0
4	9	A10	7000_0T21	14179	2058	8752	1	0
4	9	A10	7000_0T21	14180	4567	5975	1	0
4	9	A10	7000_0T21	14181	5978	6345	1	0
4	9	A10	7000_0T21	14182	3447	8609	1	0
4	9	A10	7000_0T21	14183	1094	3186	1	0
4	9	A10	7000_0T21	14184	5758	12062	1	0
4	9	A10	7000_0T21	14185	2341	15833	1	0
4	9	A10	7000_0T21	14186	3296	7983	1	0
4	9	A10	7000_0T21	14187	5817	11343	1	0
4	9	A10	7000_0T21	14188	2111	5996	1	0
4	9	A10	7000_0T21	14189	3358	11936	1	0
4	9	A10	7000_0T21	14190	3434	8482	1	0
4	9	A10	7000_0T21	14191	2382	8620	1	0
4	9	A10	7000_0T21	14192	2190	5301	1	0
4	9	A10	7000_0T21	14193	5925	8621	1	0
4	9	A10	7000_0T21	14194	1004	13051	1	0
4	9	A10	7000_0T21	14195	4417	11368	1	0
4	9	A10	7000_0T21	14196	3476	11380	1	0
4	9	A10	7000_0T21	14197	3481	3511	1	0
4	9	A10	7000_0T21	14198	4627	3161	1	0
4	9	A10	7000_0T21	14199	4895	7377	0	0
4	9	A10	7000_0T21	14200	6020	3656	1	0
4	9	A10	7000_0T21	14201	3427	10528	1	0
4	9	A10	7000_0T21	14202	3145	16733	1	0
4	9	A10	7000_0T21	14203	3483	11094	1	0
4	9	A10	7000_0T21	14204	4790	13416	1	0
4	9	A10	7000_0T21	14205	4839	3252	1	0
4	9	A10	7000_0T21	14206	1009	13374	1	0
4	9	A10	7000_0T21	14207	2164	8479	1	0
4	9	A10	7000_0T21	14208	8181	13998	1	0
4	9	A10	7000_0T21	14209	2328	5770	1	0
4	9	A10	7000_0T21	14210	1026	7943	1	0
4	9	A10	7000_0T21	14211	4678	14203	1	0
4	9	A10	7000_0T21	14212	7245	12723	1	0
4	9	A10	7000_0T21	14213	2200	5507	1	0
4	9	A10	7000_0T21	14214	3568	11215	1	0
4	9	A10	7000_0T21	14215	3161	13866	1	0
4	9	A10	7000_0T21	14216	4865	14032	1	0
4	9	A10	7000_0T21	14217	3306	7850	1	0
4	9	A10	7000_0T21	14218	3176	8411	1	0
4	9	A10	7000_0T21	14219	2277	8299	1	0
4	9	A10	7000_0T21	14220	2092	13537	1	0
4	9	A10	7000_0T21	14221	2245	8372	1	0
4	9	A10	7000_0T21	14222	3713	11166	1	0
4	9	A10	7000_0T21	14223	5810	3007	1	0
4	9	A10	7000_0T21	14224	3169	3239	1	0
4	9	A10	7000_0T21	14225	5987	14049	1	0
4	9	A10	7000_0T21	14226	3787	6142	1	0
4	9	A10	7000_0T21	14227	3483	13581	1	0
4	9	A10	7000_0T21	14228	4506	13526	1	0
4	9	A10	7000_0T21	14229	5702	8375	1	0
4	9	A10	7000_0T21	14230	1012	13773	1	0
4	9	A10	7000_0T21	14231	3277	8046	1	0
4	9	A10	7000_0T21	14232	2202	16451	1	0
4	9	A10	7000_0T21	14233	5813	13414	1	0
4	9	A10	7000_0T21	14234	5725	10731	1	0
4	9	A10	7000_0T21	14235	6411	8168	1	0
4	9	A10	7000_0T21	14236	7109	3658	1	0
4	9	A10	7000_0T21	14237	6073	11618	1	0
4	9	A10	7000_0T21	14238	4295	13710	1	0
4	9	A10	7000_0T21	14239	3530	5896	1	0
4	9	A10	7000_0T21	14240	6106	3511	1	0
4	9	A10	7000_0T21	14241	6971	5831	1	0
4	9	A10	7000_0T21	14242	3606	5001	1	0
4	9	A10	7000_0T21	14243	7486	11799	1	0
4	9	A10	7000_0T21	14244	3415	11212	1	0
4	9	A10	7000_0T21	14245	1077	6351	1	0
4	9	A10	7000_0T21	14246	4672	8465	1	0
4	9	A10	7000_0T21	14247	1085	6139	1	0
4	9	A10	7000_0T21	14248	5956	6326	1	0
4	9	A10	7000_0T21	14249	3600	14060	1	0
4	9	A10	7000_0T21	14250	4893	3765	1	0
4	9	A10	7000_0T21	14251	5671	3255	1	0
4	9	A10	7000_0T21	14252	3559	19620	1	0
4	9	A10	7000_0T21	14253	3451	6162	1	0
4	9	A10	7000_0T21	14254	2196	16804	1	0
4	9	A10	7000_0T21	14255	4590	3353	1	0
4	9	A10	7000_0T21	14256	4543	16413	1	0
4	9	A10	7000_0T21	14257	3601	8465	1	0
4	9	A10	7000_0T21	14258	2293	11444	1	0
4	9	A10	7000_0T21	14259	7150	8620	1	0
4	9	A10	7000_0T21	14260	1910	13715	1	0
4	9	A10	7000_0T21	14261	3497	8611	1	0
4	9	A10	7000_0T21	14262	928	6223	1	0
4	9	A10	7000_0T21	14263	7295	8978	1	0
4	9	A10	7000_0T21	14264	2240	11602	1	0
4	9	A10	7000_0T21	14265	4698	7759	1	0
4	9	A10	7000_0T21	14266	4929	8336	1	0
4	9	A10	7000_0T21	14267	3548	19291	1	0
4	9	A10	7000_0T21	14268	4518	5855	1	0
4	9	A10	7000_0T21	14269	2185	7711	1	0
4	9	A10	7000_0T21	14270	1027	8700	1	0
4	9	A10	7000_0T21	14271	5561	10466	1	0
4	9	A10	7000_0T21	14272	3240	7854	1	0
4	9	A10	7000_0T21	14273	945	8501	1	0
4	9	A10	7000_0T21	14274	4778	11389	1	0
4	9	A10	7000_0T21	14275	6596	10633	1	0
4	9	A10	7000_0T21	14276	3397	8485	1	0
4	9	A10	7000_0T21	14277	3228	16334	1	0
4	9	A10	7000_0T21	14278	2112	10861	1	0
4	9	A10	7000_0T21	14279	3512	11482	1	0
4	9	A10	7000_0T21	14280	3244	8144	1	0
4	9	A10	7000_0T21	14281	8112	8434	1	0
4	9	A10	7000_0T21	14282	4379	5612	1	0
4	9	A10	7000_0T21	14283	5967	8952	1	0
4	9	A10	7000_0T21	14284	4696	3806	1	0
4	9	A10	7000_0T21	14285	2167	11056	1	0
4	9	A10	7000_0T21	14286	2335	6139	1	0
4	9	A10	7000_0T21	14287	4458	11229	1	0
4	9	A10	7000_0T21	14288	3428	6088	1	0
4	9	A10	7000_0T21	14289	6070	10990	1	0
4	9	A10	7000_0T21	14290	3378	10933	1	0
4	9	A10	7000_0T21	14291	3464	11699	1	0
4	9	A10	7000_0T21	14292	6161	6334	1	0
4	9	A10	7000_0T21	14293	5814	11488	1	0
4	9	A10	7000_0T21	14294	3469	11800	1	0
4	9	A10	7000_0T21	14295	4562	11674	1	0
4	9	A10	7000_0T21	14296	3481	5567	1	0
4	9	A10	7000_0T21	14297	5275	11628	0	0
4	9	A10	7000_0T21	14298	4781	14840	1	0
4	9	A10	7000_0T21	14299	4415	10681	1	0
4	9	A10	7000_0T21	14300	4462	16913	1	0
4	9	A10	7000_0T21	14301	3433	8547	1	0
4	9	A10	7000_0T21	14302	3504	5287	1	0
4	9	A10	7000_0T21	14303	2315	8822	1	0
4	9	A10	7000_0T21	14304	4889	3694	1	0
4	9	A10	7000_0T21	14305	2291	5454	1	0
4	9	A10	7000_0T21	14306	3561	11349	1	0
4	9	A10	7000_0T21	14307	2175	10836	1	0
4	9	A10	7000_0T21	14308	7019	13573	1	0
4	9	A10	7000_0T21	14309	5699	15875	1	0
4	9	A10	7000_0T21	14310	4556	10780	1	0
4	9	A10	7000_0T21	14311	2172	8564	1	0
4	9	A10	7000_0T21	14312	3304	5468	1	0
4	9	A10	7000_0T21	14313	4745	8892	1	0
4	9	A10	7000_0T21	14314	2150	13889	1	0
4	9	A10	7000_0T21	14315	3431	5392	1	0
4	9	A10	7000_0T21	14316	3576	6049	1	0
4	9	A10	7000_0T21	14317	2340	8654	1	0
4	9	A10	7000_0T21	14318	3213	11466	1	0
4	9	A10	7000_0T21	14319	5031	8711	1	0
4	9	A10	7000_0T21	14320	4495	3013	1	0
4	9	A10	7000_0T21	14321	3375	13627	1	0
4	9	A10	7000_0T21	14322	1999	10691	1	0
4	9	A10	7000_0T21	14323	1116	8035	1	0
4	9	A10	7000_0T21	14324	3336	6118	1	0
4	9	A10	7000_0T21	14325	5693	3429	1	0
4	9	A10	7000_0T21	14326	3475	10593	1	0
4	9	A10	7000_0T21	14327	4660	8623	1	0
4	9	A10	7000_0T21	14328	4509	6301	1	0
4	9	A10	7000_0T21	14329	7378	6389	1	0
4	9	A10	7000_0T21	14330	3232	16108	1	0
4	9	A10	7000_0T21	14331	4865	11123	1	0
4	9	A10	7000_0T21	14332	3423	8865	1	0
4	9	A10	7000_0T21	14333	4345	8003	1	0
4	9	A10	7000_0T21	14334	3570	5730	1	0
4	9	A10	7000_0T21	14335	906	10705	1	0
4	9	A10	7000_0T21	14336	3052	8909	1	0
4	9	A10	7000_0T21	14337	7231	10575	1	0
4	9	A10	7000_0T21	14338	2348	11435	1	0
4	9	A10	7000_0T21	14339	7108	11190	1	0
4	9	A10	7000_0T21	14340	3395	8329	1	0
4	9	A10	7000_0T21	14341	959	8455	1	0
4	9	A10	7000_0T21	14342	2025	11414	1	0
4	9	A10	7000_0T21	14343	3387	8298	1	0
4	9	A10	7000_0T21	14344	3465	13599	1	0
4	9	A10	7000_0T21	14345	4678	8801	1	0
4	9	A10	7000_0T21	14346	4786	11313	1	0
4	9	A10	7000_0T21	14347	3352	11223	1	0
4	9	A10	7000_0T21	14348	4579	5993	1	0
4	9	A10	7000_0T21	14349	4681	8530	1	0
4	9	A10	7000_0T21	14350	3252	11189	1	0
4	9	A10	7000_0T21	14351	2270	8429	1	0
4	9	A10	7000_0T21	14352	2102	11206	1	0
4	9	A10	7000_0T21	14353	1952	10841	1	0
4	9	A10	7000_0T21	14354	3454	6158	1	0
4	9	A10	7000_0T21	14355	3325	8669	1	0
4	9	A10	7000_0T21	14356	4665	8912	1	0
4	9	A10	7000_0T21	14357	4307	10664	1	0
4	9	A10	7000_0T21	14358	3277	5803	1	0
4	9	A10	7000_0T21	14359	8135	13275	1	0
4	9	A10	7000_0T21	14360	4719	11103	1	0
4	9	A10	7000_0T21	14361	5874	8631	1	0
4	9	A10	7000_0T21	14362	2146	8161	1	0
4	9	A10	7000_0T21	14363	3516	8369	1	0
4	9	A10	7000_0T21	14364	5792	7969	1	0
4	9	A10	7000_0T21	14365	1016	5922	1	0
4	9	A10	7000_0T21	14366	5996	6073	1	0
4	9	A10	7000_0T21	14367	3508	8543	1	0
4	9	A10	7000_0T21	14368	4919	10912	1	0
4	9	A10	7000_0T21	14369	3165	8298	1	0
4	9	A10	7000_0T21	14370	4447	3036	1	0
4	9	A10	7000_0T21	14371	5986	8420	1	0
4	9	A10	7000_0T21	14372	2011	13817	1	0
4	9	A10	7000_0T21	14373	2183	13779	1	0
4	9	A10	7000_0T21	14374	2226	5834	1	0
4	9	A10	7000_0T21	14375	4237	10474	1	0
4	9	A10	7000_0T21	14376	3358	14448	1	0
4	9	A10	7000_0T21	14377	4514	7968	1	0
4	9	A10	7000_0T21	14378	3422	7999	1	0
4	9	A10	7000_0T21	14379	7205	12157	1	0
4	9	A10	7000_0T21	14380	3242	14753	1	0
4	9	A10	7000_0T21	14381	2291	3090	1	0
4	9	A10	7000_0T21	14382	3326	16571	1	0
4	9	A10	7000_0T21	14383	2295	5512	1	0
4	9	A10	7000_0T21	14384	3083	11137	1	0
4	9	A10	7000_0T21	14385	1337	5821	1	0
4	9	A10	7000_0T21	14386	1249	5944	1	0
4	9	A10	7000_0T21	14387	2186	5779	1	0
4	9	A10	7000_0T21	14388	3561	11445	1	0
4	9	A10	7000_0T21	14389	1898	17162	1	0
4	9	A10	7000_0T21	14390	7245	8233	1	0
4	9	A10	7000_0T21	14391	4432	5656	1	0
4	9	A10	7000_0T21	14392	2268	10725	1	0
4	9	A10	7000_0T21	14393	3397	16638	1	0
4	9	A10	7000_0T21	14394	2003	8688	1	0
4	9	A10	7000_0T21	14395	4947	12765	1	0
4	9	A10	7000_0T21	14396	3355	5759	1	0
4	9	A10	7000_0T21	14397	4643	8471	1	0
4	9	A10	7000_0T21	14398	4568	5988	1	0
4	9	A10	7000_0T21	14399	4377	8656	1	0
4	9	A10	7000_0T21	14400	3494	11289	1	0
4	9	A10	7000_0T21	14401	2313	10448	1	0
4	9	A10	7000_0T21	14402	964	11251	1	0
4	9	A10	7000_0T21	14403	3478	6604	1	0
4	9	A10	7000_0T21	14404	6198	8857	1	0
4	9	A10	7000_0T21	14405	1008	8753	1	0
4	9	A10	7000_0T21	14406	2167	11522	1	0
4	9	A10	7000_0T21	14407	3199	5843	1	0
4	9	A10	7000_0T21	14408	5638	5862	1	0
4	9	A10	7000_0T21	14409	951	13308	1	0
4	9	A10	7000_0T21	14410	4547	11087	1	0
4	9	A10	7000_0T21	14411	5701	11160	1	0
4	9	A10	7000_0T21	14412	2300	5663	1	0
4	9	A10	7000_0T21	14413	2247	8644	1	0
4	9	A10	7000_0T21	14414	866	8392	1	0
4	9	A10	7000_0T21	14415	925	6101	1	0
4	9	A10	7000_0T21	14416	3574	5664	1	0
4	9	A10	7000_0T21	14417	3418	13907	1	0
4	9	A10	7000_0T21	14418	4996	8077	1	0
4	9	A10	7000_0T21	14419	4512	8412	1	0
4	9	A10	7000_0T21	14420	3367	3061	1	0
4	9	A10	7000_0T21	14421	2192	5735	1	0
4	9	A10	7000_0T21	14422	2261	8384	1	0
4	9	A10	7000_0T21	14423	4776	11390	1	0
4	9	A10	7000_0T21	14424	2207	8604	1	0
4	9	A10	7000_0T21	14425	2273	6027	1	0
4	9	A10	7000_0T21	14426	5002	3197	1	0
4	9	A10	7000_0T21	14427	4523	3350	1	0
4	9	A10	7000_0T21	14428	981	8348	1	0
4	9	A10	7000_0T21	14429	6000	10719	1	0
4	9	A10	7000_0T21	14430	960	11058	1	0
4	9	A10	7000_0T21	14431	2253	13855	1	0
4	9	A10	7000_0T21	14432	4494	10802	1	0
4	9	A10	7000_0T21	14433	2230	6145	1	0
4	9	A10	7000_0T21	14434	3502	8781	1	0
4	9	A10	7000_0T21	14435	3542	5734	1	0
4	9	A10	7000_0T21	14436	9951	9194	1	0
4	9	A10	7000_0T21	14437	6060	11322	1	0
4	9	A10	7000_0T21	14438	3366	3512	1	0
4	9	A10	7000_0T21	14439	4498	5865	1	0
4	9	A10	7000_0T21	14440	4646	5790	1	0
4	9	A10	7000_0T21	14441	7386	6888	1	0
4	9	A10	7000_0T21	14442	7347	13570	1	0
4	9	A10	7000_0T21	14443	5627	5576	1	0
4	9	A10	7000_0T21	14444	3573	5847	1	0
4	9	A10	7000_0T21	14445	6059	8077	1	0
4	9	A10	7000_0T21	14446	3205	8171	1	0
4	9	A10	7000_0T21	14447	4769	8242	1	0
4	9	A10	7000_0T21	14448	4378	11161	1	0
4	9	A10	7000_0T21	14449	4579	10892	1	0
4	9	A10	7000_0T21	14450	3101	8277	1	0
4	9	A10	7000_0T21	14451	5694	9883	1	0
4	9	A10	7000_0T21	14452	1068	8451	1	0
4	9	A10	7000_0T21	14453	5593	5866	1	0
4	9	A10	7000_0T21	14454	4479	5694	1	0
4	9	A10	7000_0T21	14455	3558	16946	1	0
4	9	A10	7000_0T21	14456	1996	8547	1	0
4	9	A10	7000_0T21	14457	5723	11137	1	0
4	9	A10	7000_0T21	14458	2129	8526	1	0
4	9	A10	7000_0T21	14459	9908	11375	1	0
4	9	A10	7000_0T21	14460	8046	8003	1	0
4	9	A10	7000_0T21	14461	2045	13233	1	0
4	9	A10	7000_0T21	14462	5822	10309	1	0
4	9	A10	7000_0T21	14463	2210	6024	1	0
4	9	A10	7000_0T21	14464	3485	5609	1	0
4	9	A10	7000_0T21	14465	2162	11200	1	0
4	9	A10	7000_0T21	14466	6086	10424	1	0
4	9	A10	7000_0T21	14467	3432	11038	1	0
4	9	A10	7000_0T21	14468	974	13071	1	0
4	9	A10	7000_0T21	14469	3489	3463	1	0
4	9	A10	7000_0T21	14470	3157	8151	1	0
4	9	A10	7000_0T21	14471	1023	8585	1	0
4	9	A10	7000_0T21	14472	3172	11850	1	0
4	9	A10	7000_0T21	14473	1939	8299	1	0
4	9	A10	7000_0T21	14474	5798	11503	1	0
4	9	A10	7000_0T21	14475	1014	5873	1	0
4	9	A10	7000_0T21	14476	7381	10808	1	0
4	9	A10	7000_0T21	14477	3164	16356	1	0
4	9	A10	7000_0T21	14478	7067	16483	1	0
4	9	A10	7000_0T21	14479	2278	16922	1	0
4	9	A10	7000_0T21	14480	3395	11145	1	0
4	9	A10	7000_0T21	14481	2096	13832	1	0
4	9	A10	7000_0T21	14482	5969	5472	1	0
4	9	A10	7000_0T21	14483	3301	5852	1	0
4	9	A10	7000_0T21	14484	4631	13118	1	0
4	9	A10	7000_0T21	14485	995	8333	1	0
4	9	A10	7000_0T21	14486	3342	5656	1	0
4	9	A10	7000_0T21	14487	6967	8617	1	0
4	9	A10	7000_0T21	14488	1981	8408	1	0
4	9	A10	7000_0T21	14489	3564	11391	1	0
4	9	A10	7000_0T21	14490	3407	11208	1	0
4	9	A10	7000_0T21	14491	1947	4946	1	0
4	9	A10	7000_0T21	14492	8094	16956	1	0
4	9	A10	7000_0T21	14493	3147	6300	1	0
4	9	A10	7000_0T21	14494	3057	16375	1	0
4	9	A10	7000_0T21	14495	2213	8362	1	0
4	9	A10	7000_0T21	14496	4703	8578	1	0
4	9	A10	7000_0T21	14497	1878	7913	1	0
4	9	A10	7000_0T21	14498	4588	6002	1	0
4	9	A10	7000_0T21	14499	4781	15131	1	0
4	9	A10	7000_0T21	14500	5925	11075	1	0
4	9	A10	7000_0T21	14501	3383	5883	1	0
4	9	A10	7000_0T21	14502	3647	13674	1	0
4	9	A10	7000_0T21	14503	4515	11584	1	0
4	9	A10	7000_0T21	14504	4390	9136	1	0
4	9	A10	7000_0T21	14505	7317	11843	1	0
4	9	A10	7000_0T21	14506	5852	10454	1	0
4	9	A10	7000_0T21	14507	4593	14325	1	0
4	9	A10	7000_0T21	14508	3460	17024	1	0
4	9	A10	7000_0T21	14509	2158	14373	1	0
4	9	A10	7000_0T21	14510	3236	19305	1	0
4	9	A10	7000_0T21	14511	3215	5610	1	0
4	9	A10	7000_0T21	14512	4886	8829	1	0
4	9	A10	7000_0T21	14513	5776	8587	1	0
4	9	A10	7000_0T21	14514	1064	5688	1	0
4	9	A10	7000_0T21	14515	4394	8239	1	0
4	9	A10	7000_0T21	14516	6970	10712	1	0
4	9	A10	7000_0T21	14517	3366	8528	1	0
4	9	A10	7000_0T21	14518	3528	6092	1	0
4	9	A10	7000_0T21	14519	4270	11081	1	0
4	9	A10	7000_0T21	14520	923	10888	1	0
4	9	A10	7000_0T21	14521	7046	6189	1	0
4	9	A10	7000_0T21	14522	3648	11500	1	0
4	9	A10	7000_0T21	14523	3490	13664	1	0
4	9	A10	7000_0T21	14524	3359	8631	1	0
4	9	A10	7000_0T21	14525	5974	8651	1	0
4	9	A10	7000_0T21	14526	3486	14017	1	0
4	9	A10	7000_0T21	14527	3483	8625	1	0
4	9	A10	7000_0T21	14528	4828	8565	1	0
4	9	A10	7000_0T21	14529	3611	6284	1	0
4	9	A10	7000_0T21	14530	3427	8437	1	0
4	9	A10	7000_0T21	14531	4839	11443	1	0
4	9	A10	7000_0T21	14532	4536	7917	1	0
4	9	A10	7000_0T21	14533	3267	13441	1	0
4	9	A10	7000_0T21	14534	4834	13814	1	0
4	9	A10	7000_0T21	14535	2079	6253	1	0
4	9	A10	7000_0T21	14536	942	8851	1	0
4	9	A10	7000_0T21	14537	4634	8075	1	0
4	9	A10	7000_0T21	14538	4388	8253	1	0
4	9	A10	7000_0T21	14539	3464	8679	1	0
4	9	A10	7000_0T21	14540	3091	9462	1	0
4	9	A10	7000_0T21	14541	8104	13484	1	0
4	9	A10	7000_0T21	14542	3330	11909	1	0
4	9	A10	7000_0T21	14543	2407	10260	1	0
4	9	A10	7000_0T21	14544	968	11062	1	0
4	9	A10	7000_0T21	14545	5977	5413	1	0
4	9	A10	7000_0T21	14546	2164	3037	1	0
4	9	A10	7000_0T21	14547	6941	11034	1	0
4	9	A10	7000_0T21	14548	5603	5569	1	0
4	9	A10	7000_0T21	14549	3469	3173	1	0
4	9	A10	7000_0T21	14550	2135	7991	1	0
4	9	A10	7000_0T21	14551	4489	11971	1	0
4	9	A10	7000_0T21	14552	3417	8667	1	0
4	9	A10	7000_0T21	14553	2029	8300	1	0
4	9	A10	7000_0T21	14554	2185	14333	1	0
4	9	A10	7000_0T21	14555	7209	8772	1	0
4	9	A10	7000_0T21	14556	7249	9083	1	0
4	9	A10	7000_0T21	14557	2201	3422	1	0
4	9	A10	7000_0T21	14558	2247	3553	1	0
4	9	A10	7000_0T21	14559	5620	16456	1	0
4	9	A10	7000_0T21	14560	3344	20099	1	0
4	9	A10	7000_0T21	14561	4651	11146	1	0
4	9	A10	7000_0T21	14562	3522	11833	1	0
4	9	A10	7000_0T21	14563	4451	10494	1	0
4	9	A10	7000_0T21	14564	4439	10366	1	0
4	9	A10	7000_0T21	14565	7422	11251	1	0
4	9	A10	7000_0T21	14566	4609	11676	1	0
4	9	A10	7000_0T21	14567	2054	8360	1	0
4	9	A10	7000_0T21	14568	3043	11731	1	0
4	9	A10	7000_0T21	14569	3564	5543	1	0
4	9	A10	7000_0T21	14570	3399	5705	1	0
4	9	A10	7000_0T21	14571	4607	11131	1	0
4	9	A10	7000_0T21	14572	1013	11473	1	0
4	9	A10	7000_0T21	14573	2224	5729	1	0
4	9	A10	7000_0T21	14574	7188	13835	1	0
4	9	A10	7000_0T21	14575	3261	13999	1	0
4	9	A10	7000_0T21	14576	2275	10806	1	0
4	9	A10	7000_0T21	14577	3404	3473	1	0
4	9	A10	7000_0T21	14578	3131	8562	1	0
4	9	A10	7000_0T21	14579	4516	8816	1	0
4	9	A10	7000_0T21	14580	2181	16279	1	0
4	9	A10	7000_0T21	14581	3355	10643	1	0
4	9	A10	7000_0T21	14582	2226	8050	1	0
4	9	A10	7000_0T21	14583	3062	16068	1	0
4	9	A10	7000_0T21	14584	3576	5569	1	0
4	9	A10	7000_0T21	14585	4565	3235	1	0
4	9	A10	7000_0T21	14586	3203	2673	1	0
4	9	A10	7000_0T21	14587	2161	10551	1	0
4	9	A10	7000_0T21	14588	936	8982	1	0
4	9	A10	7000_0T21	14589	961	5974	1	0
4	9	A10	7000_0T21	14590	4616	13186	1	0
4	9	A10	7000_0T21	14591	5794	10979	1	0
4	9	A10	7000_0T21	14592	3297	8155	1	0
4	9	A10	7000_0T21	14593	3507	10243	1	0
4	9	A10	7000_0T21	14594	3509	13629	1	0
4	9	A10	7000_0T21	14595	3466	16758	1	0
4	9	A10	7000_0T21	14596	5837	8638	1	0
4	9	A10	7000_0T21	14597	6983	16958	1	0
4	9	A10	7000_0T21	14598	1920	10605	1	0
4	9	A10	7000_0T21	14599	4710	3459	1	0
4	9	A10	7000_0T21	14600	3519	13314	1	0
4	9	A10	7000_0T21	14601	3476	9757	1	0
4	9	A10	7000_0T21	14602	4702	9073	1	0
4	9	A10	7000_0T21	14603	2268	3741	1	0
4	9	A10	7000_0T21	14604	3467	8721	1	0
4	9	A10	7000_0T21	14605	4703	5928	1	0
4	9	A10	7000_0T21	14606	4444	8648	1	0
4	9	A10	7000_0T21	14607	2279	11187	1	0
4	9	A10	7000_0T21	14608	5790	8004	1	0
4	9	A10	7000_0T21	14609	5713	8809	1	0
4	9	A10	7000_0T21	14610	6198	10745	1	0
4	9	A10	7000_0T21	14611	4906	9062	1	0
4	9	A10	7000_0T21	14612	3226	5297	1	0
4	9	A10	7000_0T21	14613	2146	3156	1	0
4	9	A10	7000_0T21	14614	3574	16729	1	0
4	9	A10	7000_0T21	14615	3614	8684	1	0
4	9	A10	7000_0T21	14616	7096	8668	1	0
4	9	A10	7000_0T21	14617	6047	11230	1	0
4	9	A10	7000_0T21	14618	4618	6005	1	0
4	9	A10	7000_0T21	14619	3300	3180	1	0
4	9	A10	7000_0T21	14620	4694	5694	1	0
4	9	A10	7000_0T21	14621	5846	6150	1	0
4	9	A10	7000_0T21	14622	4674	6174	1	0
4	9	A10	7000_0T21	14623	2110	15989	1	0
4	9	A10	7000_0T21	14624	6272	6118	1	0
4	9	A10	7000_0T21	14625	913	15793	1	0
4	9	A10	7000_0T21	14626	4650	8094	1	0
4	9	A10	7000_0T21	14627	4698	10561	1	0
4	9	A10	7000_0T21	14628	2223	10864	1	0
4	9	A10	7000_0T21	14629	3261	2780	1	0
4	9	A10	7000_0T21	14630	6211	16160	1	0
4	9	A10	7000_0T21	14631	1045	5858	1	0
4	9	A10	7000_0T21	14632	3436	8365	1	0
4	9	A10	7000_0T21	14633	2107	11227	1	0
4	9	A10	7000_0T21	14634	4590	9733	1	0
4	9	A10	7000_0T21	14635	4496	13671	1	0
4	9	A10	7000_0T21	14636	3316	5734	1	0
4	9	A10	7000_0T21	14637	3230	6288	1	0
4	9	A10	7000_0T21	14638	2291	12219	1	0
4	9	A10	7000_0T21	14639	3112	13612	1	0
4	9	A10	7000_0T21	14640	2021	13009	1	0
4	9	A10	7000_0T21	14641	2237	10941	1	0
4	9	A10	7000_0T21	14642	4428	8237	1	0
4	9	A10	7000_0T21	14643	3493	8663	1	0
4	9	A10	7000_0T21	14644	1959	6254	1	0
4	9	A10	7000_0T21	14645	3346	14350	1	0
4	9	A10	7000_0T21	14646	3339	13232	1	0
4	9	A10	7000_0T21	14647	3176	9754	1	0
4	9	A10	7000_0T21	14648	2002	5826	1	0
4	9	A10	7000_0T21	14649	5836	13020	1	0
4	9	A10	7000_0T21	14650	3491	13500	1	0
4	9	A10	7000_0T21	14651	4826	6329	1	0
4	9	A10	7000_0T21	14652	3516	13199	1	0
4	9	A10	7000_0T21	14653	3321	10727	1	0
4	9	A10	7000_0T21	14654	9323	5978	1	0
4	9	A10	7000_0T21	14655	5961	8480	1	0
4	9	A10	7000_0T21	14656	3192	8543	1	0
4	9	A10	7000_0T21	14657	3147	8775	1	0
4	9	A10	7000_0T21	14658	4844	6038	1	0
4	9	A10	7000_0T21	14659	3503	9798	1	0
4	9	A10	7000_0T21	14660	7124	5563	1	0
4	9	A10	7000_0T21	14661	2083	7999	1	0
4	9	A10	7000_0T21	14662	3186	6038	1	0
4	9	A10	7000_0T21	14663	2253	8174	1	0
4	9	A10	7000_0T21	14664	2057	10523	1	0
4	9	A10	7000_0T21	14665	6099	13417	1	0
4	9	A10	7000_0T21	14666	2316	10299	1	0
4	9	A10	7000_0T21	14667	2048	8242	1	0
4	9	A10	7000_0T21	14668	3528	8054	1	0
4	9	A10	7000_0T21	14669	4276	10677	1	0
4	9	A10	7000_0T21	14670	4617	5907	1	0
4	9	A10	7000_0T21	14671	3569	3421	1	0
4	9	A10	7000_0T21	14672	5925	9222	1	0
4	9	A10	7000_0T21	14673	4729	3438	1	0
4	9	A10	7000_0T21	14674	946	5833	1	0
4	9	A10	7000_0T21	14675	5777	3279	1	0
4	9	A10	7000_0T21	14676	4536	8667	1	0
4	9	A10	7000_0T21	14677	3218	7601	1	0
4	9	A10	7000_0T21	14678	2090	19099	1	0
4	9	A10	7000_0T21	14679	2000	8500	1	0
4	9	A10	7000_0T21	14680	4629	12977	1	0
4	9	A10	7000_0T21	14681	2210	10775	1	0
4	9	A10	7000_0T21	14682	3542	8424	1	0
4	9	A10	7000_0T21	14683	1035	11035	1	0
4	9	A10	7000_0T21	14684	3509	9079	1	0
4	9	A10	7000_0T21	14685	2205	10551	1	0
4	9	A10	7000_0T21	14686	3512	5876	1	0
4	9	A10	7000_0T21	14687	3664	11352	1	0
4	9	A10	7000_0T21	14688	4671	5907	1	0
4	9	A10	7000_0T21	14689	1014	8032	1	0
4	9	A10	7000_0T21	14690	4643	13623	1	0
4	9	A10	7000_0T21	14691	6348	8830	1	0
4	9	A10	7000_0T21	14692	7296	6019	1	0
4	9	A10	7000_0T21	14693	2165	11135	1	0
4	9	A10	7000_0T21	14694	5856	8358	1	0
4	9	A10	7000_0T21	14695	2188	11025	1	0
4	9	A10	7000_0T21	14696	3130	18418	1	0
4	9	A10	7000_0T21	14697	3493	5803	1	0
4	9	A10	7000_0T21	14698	4791	8728	1	0
4	9	A10	7000_0T21	14699	6184	6298	1	0
4	9	A10	7000_0T21	14700	1937	7964	1	0
4	9	A10	7000_0T21	14701	3767	8792	1	0
4	9	A10	7000_0T21	14702	892	18285	1	0
4	9	A10	7000_0T21	14703	3345	14270	1	0
4	9	A10	7000_0T21	14704	4514	7736	1	0
4	9	A10	7000_0T21	14705	3484	9012	1	0
4	9	A10	7000_0T21	14706	4658	11616	1	0
4	9	A10	7000_0T21	14707	4487	3297	1	0
4	9	A10	7000_0T21	14708	3507	14618	1	0
4	9	A10	7000_0T21	14709	4592	11963	1	0
4	9	A10	7000_0T21	14710	4351	8085	1	0
4	9	A10	7000_0T21	14711	2146	13522	1	0
4	9	A10	7000_0T21	14712	4545	11137	1	0
4	9	A10	7000_0T21	14713	3172	12593	1	0
4	9	A10	7000_0T21	14714	930	11110	1	0
4	9	A10	7000_0T21	14715	1880	15112	1	0
4	9	A10	7000_0T21	14716	2098	3139	1	0
4	9	A10	7000_0T21	14717	6893	2770	1	0
4	9	A10	7000_0T21	14718	4457	5688	1	0
4	9	A10	7000_0T21	14719	3573	5563	1	0
4	9	A10	7000_0T21	14720	4886	8679	1	0
4	9	A10	7000_0T21	14721	4816	3196	1	0
4	9	A10	7000_0T21	14722	3113	13413	1	0
4	9	A10	7000_0T21	14723	3277	3165	1	0
4	9	A10	7000_0T21	14724	3465	8402	1	0
4	9	A10	7000_0T21	14725	2312	13073	1	0
4	9	A10	7000_0T21	14726	3306	8549	1	0
4	9	A10	7000_0T21	14727	3533	11102	1	0
4	9	A10	7000_0T21	14728	5664	5712	1	0
4	9	A10	7000_0T21	14729	6080	10824	1	0
4	9	A10	7000_0T21	14730	3537	5702	1	0
4	9	A10	7000_0T21	14731	7398	8952	1	0
4	9	A10	7000_0T21	14732	4593	8928	1	0
4	9	A10	7000_0T21	14733	1080	16123	1	0
4	9	A10	7000_0T21	14734	2368	7616	1	0
4	9	A10	7000_0T21	14735	4751	8356	1	0
4	9	A10	7000_0T21	14736	4964	11739	1	0
4	9	A10	7000_0T21	14737	6156	8742	1	0
4	9	A10	7000_0T21	14738	7463	11706	1	0
4	9	A10	7000_0T21	14739	4557	11631	1	0
4	9	A10	7000_0T21	14740	2097	18515	1	0
4	9	A10	7000_0T21	14741	2036	14168	1	0
4	9	A10	7000_0T21	14742	2194	7991	1	0
4	9	A10	7000_0T21	14743	3523	8886	1	0
4	9	A10	7000_0T21	14744	6241	8093	1	0
4	9	A10	7000_0T21	14745	6247	8798	1	0
4	9	A10	7000_0T21	14746	921	13918	1	0
4	9	A10	7000_0T21	14747	2240	11514	1	0
4	9	A10	7000_0T21	14748	1006	5689	1	0
4	9	A10	7000_0T21	14749	4472	5652	1	0
4	9	A10	7000_0T21	14750	2157	8500	1	0
4	9	A10	7000_0T21	14751	2226	5250	1	0
4	9	A10	7000_0T21	14752	2194	10081	1	0
4	9	A10	7000_0T21	14753	892	8333	1	0
4	9	A10	7000_0T21	14754	2147	11211	1	0
4	9	A10	7000_0T21	14755	2257	8343	1	0
4	9	A10	7000_0T21	14756	3545	11076	1	0
4	9	A10	7000_0T21	14757	2252	6200	1	0
4	9	A10	7000_0T21	14758	3449	13941	1	0
4	9	A10	7000_0T21	14759	4474	13858	1	0
4	9	A10	7000_0T21	14760	2207	10919	1	0
4	9	A10	7000_0T21	14761	1011	5698	1	0
4	9	A10	7000_0T21	14762	5793	8083	1	0
4	9	A10	7000_0T21	14763	2181	3554	1	0
4	9	A10	7000_0T21	14764	3489	3423	1	0
4	9	A10	7000_0T21	14765	5969	5941	1	0
4	9	A10	7000_0T21	14766	6911	8878	1	0
4	9	A10	7000_0T21	14767	3543	13904	1	0
4	9	A10	7000_0T21	14768	2186	8665	1	0
4	9	A10	7000_0T21	14769	5975	12881	1	0
4	9	A10	7000_0T21	14770	2156	8732	1	0
4	9	A10	7000_0T21	14771	2731	14130	1	0
4	9	A10	7000_0T21	14772	4751	11371	1	0
4	9	A10	7000_0T21	14773	2071	8254	1	0
4	9	A10	7000_0T21	14774	5594	11570	1	0
4	9	A10	7000_0T21	14775	5746	5867	1	0
4	9	A10	7000_0T21	14776	3252	3197	1	0
4	9	A10	7000_0T21	14777	3500	3354	1	0
4	9	A10	7000_0T21	14778	6075	8531	1	0
4	9	A10	7000_0T21	14779	3442	9186	1	0
4	9	A10	7000_0T21	14780	7149	11129	1	0
4	9	A10	7000_0T21	14781	1967	8388	1	0
4	9	A10	7000_0T21	14782	4754	10866	1	0
4	9	A10	7000_0T21	14783	5768	15879	1	0
4	9	A10	7000_0T21	14784	6096	8125	1	0
4	9	A10	7000_0T21	14785	1031	7982	1	0
4	9	A10	7000_0T21	14786	3343	6927	1	0
4	9	A10	7000_0T21	14787	3514	13726	1	0
4	9	A10	7000_0T21	14788	4802	8271	1	0
4	9	A10	7000_0T21	14789	4634	10967	1	0
4	9	A10	7000_0T21	14790	4940	13880	1	0
4	9	A10	7000_0T21	14791	3329	8546	1	0
4	9	A10	7000_0T21	14792	4438	8733	1	0
4	9	A10	7000_0T21	14793	3163	8442	1	0
4	9	A10	7000_0T21	14794	7171	11655	1	0
4	9	A10	7000_0T21	14795	5709	8580	1	0
4	9	A10	7000_0T21	14796	4643	3547	1	0
4	9	A10	7000_0T21	14797	842	13095	1	0
4	9	A10	7000_0T21	14798	3002	8920	1	0
4	9	A10	7000_0T21	14799	6011	6866	1	0
4	9	A10	7000_0T21	14800	3287	11760	1	0
4	9	A10	7000_0T21	14801	2087	3290	1	0
4	9	A10	7000_0T21	14802	4349	8391	1	0
4	9	A10	7000_0T21	14803	3155	10547	1	0
4	9	A10	7000_0T21	14804	2195	8188	1	0
4	9	A10	7000_0T21	14805	2197	13419	1	0
4	9	A10	7000_0T21	14806	3380	5530	1	0
4	9	A10	7000_0T21	14807	3270	16063	1	0
4	9	A10	7000_0T21	14808	3300	13927	1	0
4	9	A10	7000_0T21	14809	7338	6238	1	0
4	9	A10	7000_0T21	14810	2006	13872	1	0
4	9	A10	7000_0T21	14811	5926	14182	1	0
4	9	A10	7000_0T21	14812	5867	6177	1	0
4	9	A10	7000_0T21	14813	6129	6052	1	0
4	9	A10	7000_0T21	14814	2265	7715	1	0
4	9	A10	7000_0T21	14815	4510	16523	1	0
4	9	A10	7000_0T21	14816	1022	8266	1	0
4	9	A10	7000_0T21	14817	4615	6501	1	0
4	9	A10	7000_0T21	14818	5658	13370	1	0
4	9	A10	7000_0T21	14819	5088	14128	1	0
4	9	A10	7000_0T21	14820	3520	11777	1	0
4	9	A10	7000_0T21	14821	3302	8550	1	0
4	9	A10	7000_0T21	14822	3091	5979	1	0
4	9	A10	7000_0T21	14823	3370	11431	1	0
4	9	A10	7000_0T21	14824	3365	13773	1	0
4	9	A10	7000_0T21	14825	4472	5945	1	0
4	9	A10	7000_0T21	14826	4887	11228	1	0
4	9	A10	7000_0T21	14827	3388	6129	1	0
4	9	A10	7000_0T21	14828	2149	10547	1	0
4	9	A10	7000_0T21	14829	3201	5499	1	0
4	9	A10	7000_0T21	14830	3443	6056	1	0
4	9	A10	7000_0T21	14831	2096	3323	1	0
4	9	A10	7000_0T21	14832	4469	8382	1	0
4	9	A10	7000_0T21	14833	2266	8648	1	0
4	9	A10	7000_0T21	14834	3225	8629	1	0
4	9	A10	7000_0T21	14835	5771	5570	1	0
4	9	A10	7000_0T21	14836	3220	14412	1	0
4	9	A10	7000_0T21	14837	2327	8353	1	0
4	9	A10	7000_0T21	14838	3424	10842	1	0
4	9	A10	7000_0T21	14839	6354	15040	0	0
4	9	A10	7000_0T21	14840	3277	10490	1	0
4	9	A10	7000_0T21	14841	4529	7706	1	0
4	9	A10	7000_0T21	14842	4754	11278	1	0
4	9	A10	7000_0T21	14843	3649	11122	1	0
4	9	A10	7000_0T21	14844	4627	6366	1	0
4	9	A10	7000_0T21	14845	2272	13786	1	0
4	9	A10	7000_0T21	14846	3302	19182	1	0
4	9	A10	7000_0T21	14847	2925	5181	1	0
4	9	A10	7000_0T21	14848	4357	8390	1	0
4	9	A10	7000_0T21	14849	2358	8591	1	0
4	9	A10	7000_0T21	14850	4843	8762	1	0
4	9	A10	7000_0T21	14851	8381	3818	1	0
4	9	A10	7000_0T21	14852	3598	8731	1	0
4	9	A10	7000_0T21	14853	5858	8727	1	0
4	9	A10	7000_0T21	14854	6009	8178	1	0
4	9	A10	7000_0T21	14855	3305	11221	1	0
4	9	A10	7000_0T21	14856	1780	13885	1	0
4	9	A10	7000_0T21	14857	3453	5878	1	0
4	9	A10	7000_0T21	14858	2439	18662	1	0
4	9	A10	7000_0T21	14859	3188	5826	1	0
4	9	A10	7000_0T21	14860	3248	8510	1	0
4	9	A10	7000_0T21	14861	3339	5948	1	0
4	9	A10	7000_0T21	14862	2192	8687	1	0
4	9	A10	7000_0T21	14863	6141	15108	0	0
4	9	A10	7000_0T21	14864	2174	11107	1	0
4	9	A10	7000_0T21	14865	2048	8729	1	0
4	9	A10	7000_0T21	14866	3360	10751	1	0
4	9	A10	7000_0T21	14867	3333	8562	1	0
4	9	A10	7000_0T21	14868	992	11809	1	0
4	9	A10	7000_0T21	14869	5517	5862	1	0
4	9	A10	7000_0T21	14870	4933	16623	1	0
4	9	A10	7000_0T21	14871	4606	6069	1	0
4	9	A10	7000_0T21	14872	3068	11108	1	0
4	9	A10	7000_0T21	14873	2248	13295	1	0
4	9	A10	7000_0T21	14874	2085	11113	1	0
4	9	A10	7000_0T21	14875	2271	6041	1	0
4	9	A10	7000_0T21	14876	3518	11734	1	0
4	9	A10	7000_0T21	14877	4360	8775	1	0
4	9	A10	7000_0T21	14878	3449	5848	1	0
4	9	A10	7000_0T21	14879	3145	8777	1	0
4	9	A10	7000_0T21	14880	5722	3019	1	0
4	9	A10	7000_0T21	14881	3338	5938	1	0
4	9	A10	7000_0T21	14882	1980	11419	1	0
4	9	A10	7000_0T21	14883	4648	13787	1	0
4	9	A10	7000_0T21	14884	3402	13562	1	0
4	9	A10	7000_0T21	14885	4686	16733	1	0
4	9	A10	7000_0T21	14886	3561	5955	1	0
4	9	A10	7000_0T21	14887	4809	8891	1	0
4	9	A10	7000_0T21	14888	3389	19213	1	0
4	9	A10	7000_0T21	14889	2248	5917	1	0
4	9	A10	7000_0T21	14890	4309	3036	1	0
4	9	A10	7000_0T21	14891	4634	11373	1	0
4	9	A10	7000_0T21	14892	3410	9017	1	0
4	9	A10	7000_0T21	14893	3342	8761	1	0
4	9	A10	7000_0T21	14894	2251	3371	1	0
4	9	A10	7000_0T21	14895	893	16825	1	0
4	9	A10	7000_0T21	14896	2135	11009	1	0
4	9	A10	7000_0T21	14897	3344	13479	1	0
4	9	A10	7000_0T21	14898	4804	10665	1	0
4	9	A10	7000_0T21	14899	2238	5656	1	0
4	9	A10	7000_0T21	14900	2230	8489	1	0
4	9	A10	7000_0T21	14901	3527	6108	1	0
4	9	A10	7000_0T21	14902	2338	14885	1	0
4	9	A10	7000_0T21	14903	2225	11236	1	0
4	9	A10	7000_0T21	14904	2251	8005	1	0
4	9	A10	7000_0T21	14905	1794	8008	1	0
4	9	A10	7000_0T21	14906	2104	11492	1	0
4	9	A10	7000_0T21	14907	2174	5254	1	0
4	9	A10	7000_0T21	14908	2148	7659	1	0
4	9	A10	7000_0T21	14909	7103	7575	1	0
4	9	A10	7000_0T21	14910	4642	10606	1	0
4	9	A10	7000_0T21	14911	3324	14204	1	0
4	9	A10	7000_0T21	14912	3674	3321	1	0
4	9	A10	7000_0T21	14913	3458	8798	1	0
4	9	A10	7000_0T21	14914	1977	10950	1	0
4	9	A10	7000_0T21	14915	7170	13566	1	0
4	9	A10	7000_0T21	14916	2228	6044	1	0
4	9	A10	7000_0T21	14917	3496	13649	1	0
4	9	A10	7000_0T21	14918	5970	14563	1	0
4	9	A10	7000_0T21	14919	3516	7458	1	0
4	9	A10	7000_0T21	14920	1660	8289	1	0
4	9	A10	7000_0T21	14921	3558	8754	1	0
4	9	A10	7000_0T21	14922	3593	8619	1	0
4	9	A10	7000_0T21	14923	2108	14164	1	0
4	9	A10	7000_0T21	14924	4958	6453	1	0
4	9	A10	7000_0T21	14925	5861	13476	1	0
4	9	A10	7000_0T21	14926	3253	5985	1	0
4	9	A10	7000_0T21	14927	2090	8543	1	0
4	9	A10	7000_0T21	14928	5579	11221	1	0
4	9	A10	7000_0T21	14929	4506	5735	1	0
4	9	A10	7000_0T21	14930	4845	8525	1	0
4	9	A10	7000_0T21	14931	1101	8419	1	0
4	9	A10	7000_0T21	14932	5987	6082	1	0
4	9	A10	7000_0T21	14933	3208	8712	1	0
4	9	A10	7000_0T21	14934	4628	11308	1	0
4	9	A10	7000_0T21	14935	2064	11759	1	0
4	9	A10	7000_0T21	14936	2196	8665	1	0
4	9	A10	7000_0T21	14937	5727	10438	1	0
4	9	A10	7000_0T21	14938	4701	11031	1	0
4	9	A10	7000_0T21	14939	5641	8173	1	0
4	9	A10	7000_0T21	14940	3579	6020	1	0
4	9	A10	7000_0T21	14941	2048	3230	1	0
4	9	A10	7000_0T21	14942	4771	8372	1	0
4	9	A10	7000_0T21	14943	4843	11171	1	0
4	9	A10	7000_0T21	14944	2122	8695	1	0
4	9	A10	7000_0T21	14945	2259	7619	1	0
4	9	A10	7000_0T21	14946	4754	5901	1	0
4	9	A10	7000_0T21	14947	3417	15662	1	0
4	9	A10	7000_0T21	14948	4196	11030	0	0
4	9	A10	7000_0T21	14949	1016	10788	1	0
4	9	A10	7000_0T21	14950	6949	5744	1	0
4	9	A10	7000_0T21	14951	3415	8494	1	0
4	9	A10	7000_0T21	14952	985	3160	1	0
4	9	A10	7000_0T21	14953	7294	6383	1	0
4	9	A10	7000_0T21	14954	2256	8183	1	0
4	9	A10	7000_0T21	14955	3525	11788	1	0
4	9	A10	7000_0T21	14956	4891	8833	1	0
4	9	A10	7000_0T21	14957	4840	6627	1	0
4	9	A10	7000_0T21	14958	7000	11063	1	0
4	9	A10	7000_0T21	14959	3506	5967	1	0
4	9	A10	7000_0T21	14960	4795	13894	1	0
4	9	A10	7000_0T21	14961	875	10863	1	0
4	9	A10	7000_0T21	14962	5582	11157	1	0
4	9	A10	7000_0T21	14963	3446	5459	1	0
4	9	A10	7000_0T21	14964	8320	15985	1	0
4	9	A10	7000_0T21	14965	2154	8444	1	0
4	9	A10	7000_0T21	14966	6096	11405	1	0
4	9	A10	7000_0T21	14967	5941	11394	1	0
4	9	A10	7000_0T21	14968	3302	16674	1	0
4	9	A10	7000_0T21	14969	2118	13134	1	0
4	9	A10	7000_0T21	14970	7081	8664	1	0
4	9	A10	7000_0T21	14971	4489	8909	1	0
4	9	A10	7000_0T21	14972	4432	13883	1	0
4	9	A10	7000_0T21	14973	6106	16233	1	0
4	9	A10	7000_0T21	14974	4455	10966	1	0
4	9	A10	7000_0T21	14975	2190	5640	1	0
4	9	A10	7000_0T21	14976	3467	11927	1	0
4	9	A10	7000_0T21	14977	4763	4409	1	0
4	9	A10	7000_0T21	14978	6832	11086	1	0
4	9	A10	7000_0T21	14979	4523	8074	1	0
4	9	A10	7000_0T21	14980	4759	14291	1	0
4	9	A10	7000_0T21	14981	4605	12768	1	0
4	9	A10	7000_0T21	14982	4805	10675	1	0
4	9	A10	7000_0T21	14983	4392	8415	1	0
4	9	A10	7000_0T21	14984	978	5230	1	0
4	9	A10	7000_0T21	14985	2160	10772	1	0
4	9	A10	7000_0T21	14986	2093	10782	1	0
4	9	A10	7000_0T21	14987	3386	11319	1	0
4	9	A10	7000_0T21	14988	2221	5938	1	0
4	9	A10	7000_0T21	14989	3461	6027	1	0
4	9	A10	7000_0T21	14990	6920	5732	1	0
4	9	A10	7000_0T21	14991	2145	11339	1	0
4	9	A10	7000_0T21	14992	4507	11326	1	0
4	9	A10	7000_0T21	14993	4625	13828	1	0
4	9	A10	7000_0T21	14994	4608	10950	1	0
4	9	A10	7000_0T21	14995	7247	8952	1	0
4	9	A10	7000_0T21	14996	4656	13791	1	0
4	9	A10	7000_0T21	14997	4827	11294	1	0
4	9	A10	7000_0T21	14998	4812	9033	1	0
4	9	A10	7000_0T21	14999	4676	6047	1	0
4	9	A10	7000_0T21	15000	8346	5909	1	0
4	9	A10	7000_0T21	15001	2436	8388	1	0
4	9	A10	7000_0T21	15002	3392	8155	1	0
4	9	A10	7000_0T21	15003	8187	16162	1	0
4	9	A10	7000_0T21	15004	2154	5809	1	0
4	9	A10	7000_0T21	15005	856	13471	1	0
4	9	A10	7000_0T21	15006	2361	11790	1	0
4	9	A10	7000_0T21	15007	2162	11429	1	0
4	9	A10	7000_0T21	15008	4230	5591	1	0
4	9	A10	7000_0T21	15009	824	10248	1	0
4	9	A10	7000_0T21	15010	3409	14138	1	0
4	9	A10	7000_0T21	15011	3444	11888	1	0
4	9	A10	7000_0T21	15012	3482	11408	1	0
4	9	A10	7000_0T21	15013	1063	11360	1	0
4	9	A10	7000_0T21	15014	6871	14277	1	0
4	9	A10	7000_0T21	15015	902	10221	1	0
4	9	A10	7000_0T21	15016	2153	16151	1	0
4	9	A10	7000_0T21	15017	5990	8327	1	0
4	9	A10	7000_0T21	15018	3572	13382	1	0
4	9	A10	7000_0T21	15019	2075	10606	1	0
4	9	A10	7000_0T21	15020	3525	8458	1	0
4	9	A10	7000_0T21	15021	6034	14131	1	0
4	9	A10	7000_0T21	15022	2046	11439	1	0
4	9	A10	7000_0T21	15023	897	15989	1	0
4	9	A10	7000_0T21	15024	2160	8567	1	0
4	9	A10	7000_0T21	15025	4758	10936	1	0
4	9	A10	7000_0T21	15026	4618	10508	1	0
4	9	A10	7000_0T21	15027	3062	8592	1	0
4	9	A10	7000_0T21	15028	3184	13457	1	0
4	9	A10	7000_0T21	15029	2318	5578	1	0
4	9	A10	7000_0T21	15030	2329	8937	1	0
4	9	A10	7000_0T21	15031	4639	13610	1	0
4	9	A10	7000_0T21	15032	7052	8640	1	0
4	9	A10	7000_0T21	15033	2150	5919	1	0
4	9	A10	7000_0T21	15034	2232	8495	1	0
4	9	A10	7000_0T21	15035	3583	11334	1	0
4	9	A10	7000_0T21	15036	2261	8497	1	0
4	9	A10	7000_0T21	15037	3681	9166	1	0
4	9	A10	7000_0T21	15038	4398	3240	1	0
4	9	A10	7000_0T21	15039	4796	8655	1	0
4	9	A10	7000_0T21	15040	3281	11286	1	0
4	9	A10	7000_0T21	15041	3582	11405	1	0
4	9	A10	7000_0T21	15042	4626	5666	1	0
4	9	A10	7000_0T21	15043	7724	6249	1	0
4	9	A10	7000_0T21	15044	3443	13773	1	0
4	9	A10	7000_0T21	15045	2129	5666	1	0
4	9	A10	7000_0T21	15046	2326	9013	1	0
4	9	A10	7000_0T21	15047	3405	17404	1	0
4	9	A10	7000_0T21	15048	3341	8677	1	0
4	9	A10	7000_0T21	15049	5792	11843	1	0
4	9	A10	7000_0T21	15050	5002	6211	0	0
4	9	A10	7000_0T21	15051	5746	8759	1	0
4	9	A10	7000_0T21	15052	7239	3474	1	0
4	9	A10	7000_0T21	15053	2312	8027	1	0
4	9	A10	7000_0T21	15054	4907	5760	1	0
4	9	A10	7000_0T21	15055	2215	11336	1	0
4	9	A10	7000_0T21	15056	2170	5725	1	0
4	9	A10	7000_0T21	15057	1053	8337	1	0
4	9	A10	7000_0T21	15058	2157	11226	1	0
4	9	A10	7000_0T21	15059	2204	13237	1	0
4	9	A10	7000_0T21	15060	6685	16964	1	0
4	9	A10	7000_0T21	15061	7058	13829	1	0
4	9	A10	7000_0T21	15062	3362	16035	1	0
4	9	A10	7000_0T21	15063	4598	5696	1	0
4	9	A10	7000_0T21	15064	3479	8919	1	0
4	9	A10	7000_0T21	15065	5787	14120	1	0
4	9	A10	7000_0T21	15066	4544	13718	1	0
4	9	A10	7000_0T21	15067	2149	13377	1	0
4	9	A10	7000_0T21	15068	4431	11048	1	0
4	9	A10	7000_0T21	15069	6027	8929	1	0
4	9	A10	7000_0T21	15070	3319	11042	1	0
4	9	A10	7000_0T21	15071	4595	11568	1	0
4	9	A10	7000_0T21	15072	5489	11175	1	0
4	9	A10	7000_0T21	15073	3453	3189	1	0
4	9	A10	7000_0T21	15074	2056	13566	1	0
4	9	A10	7000_0T21	15075	3187	2880	1	0
4	9	A10	7000_0T21	15076	6180	9516	1	0
4	9	A10	7000_0T21	15077	2123	8714	1	0
4	9	A10	7000_0T21	15078	3247	6032	1	0
4	9	A10	7000_0T21	15079	2010	15288	1	0
4	9	A10	7000_0T21	15080	4855	20796	1	0
4	9	A10	7000_0T21	15081	3344	8305	1	0
4	9	A10	7000_0T21	15082	4649	11573	1	0
4	9	A10	7000_0T21	15083	2060	11651	1	0
4	9	A10	7000_0T21	15084	3583	5925	1	0
4	9	A10	7000_0T21	15085	7076	6002	1	0
4	9	A10	7000_0T21	15086	4521	12886	1	0
4	9	A10	7000_0T21	15087	852	10812	1	0
4	9	A10	7000_0T21	15088	3300	7951	1	0
4	9	A10	7000_0T21	15089	2229	8260	1	0
4	9	A10	7000_0T21	15090	3479	10959	1	0
4	9	A10	7000_0T21	15091	2266	5637	1	0
4	9	A10	7000_0T21	15092	3391	7893	1	0
4	9	A10	7000_0T21	15093	4718	10512	1	0
4	9	A10	7000_0T21	15094	5627	10763	1	0
4	9	A10	7000_0T21	15095	2284	12950	1	0
4	9	A10	7000_0T21	15096	4844	18898	1	0
4	9	A10	7000_0T21	15097	5900	11140	1	0
4	9	A10	7000_0T21	15098	3566	8546	1	0
4	9	A10	7000_0T21	15099	4924	15856	0	0
4	9	A10	7000_0T21	15100	4555	13281	1	0
4	9	A10	7000_0T21	15101	4534	11244	1	0
4	9	A10	7000_0T21	15102	4551	5808	1	0
4	9	A10	7000_0T21	15103	6026	9107	1	0
4	9	A10	7000_0T21	15104	2092	6624	1	0
4	9	A10	7000_0T21	15105	7254	9758	1	0
4	9	A10	7000_0T21	15106	1018	6293	1	0
4	9	A10	7000_0T21	15107	2156	8778	1	0
4	9	A10	7000_0T21	15108	3381	10706	1	0
4	9	A10	7000_0T21	15109	3413	7580	1	0
4	9	A10	7000_0T21	15110	2095	5789	1	0
4	9	A10	7000_0T21	15111	2667	20225	0	0
4	9	A10	7000_0T21	15112	2216	8928	1	0
4	9	A10	7000_0T21	15113	2201	11164	1	0
4	9	A10	7000_0T21	15114	3128	13748	1	0
4	9	A10	7000_0T21	15115	3476	10388	1	0
4	9	A10	7000_0T21	15116	4505	11015	1	0
4	9	A10	7000_0T21	15117	5785	3228	1	0
4	9	A10	7000_0T21	15118	2126	12082	1	0
4	9	A10	7000_0T21	15119	6109	11456	1	0
4	9	A10	7000_0T21	15120	2811	6063	1	0
4	9	A10	7000_0T21	15121	5816	8324	1	0
4	9	A10	7000_0T21	15122	6022	6253	1	0
4	9	A10	7000_0T21	15123	3257	10854	1	0
4	9	A10	7000_0T21	15124	3075	5825	1	0
4	9	A10	7000_0T21	15125	4588	13397	1	0
4	9	A10	7000_0T21	15126	2259	6967	1	0
4	9	A10	7000_0T21	15127	4520	3334	1	0
4	9	A10	7000_0T21	15128	3426	16341	1	0
4	9	A10	7000_0T21	15129	6866	7693	1	0
4	9	A10	7000_0T21	15130	4480	6300	1	0
4	9	A10	7000_0T21	15131	4408	16422	1	0
4	9	A10	7000_0T21	15132	3116	10540	1	0
4	9	A10	7000_0T21	15133	4592	5855	1	0
4	9	A10	7000_0T21	15134	4722	10950	1	0
4	9	A10	7000_0T21	15135	3469	6217	1	0
4	9	A10	7000_0T21	15136	3508	11017	1	0
4	9	A10	7000_0T21	15137	5848	8514	1	0
4	9	A10	7000_0T21	15138	4548	3198	1	0
4	9	A10	7000_0T21	15139	4733	16145	1	0
4	9	A10	7000_0T21	15140	3406	5856	1	0
4	9	A10	7000_0T21	15141	4461	5648	1	0
4	9	A10	7000_0T21	15142	999	16235	1	0
4	9	A10	7000_0T21	15143	2186	13713	1	0
4	9	A10	7000_0T21	15144	4310	5457	1	0
4	9	A10	7000_0T21	15145	4604	11784	1	0
4	9	A10	7000_0T21	15146	5995	8276	1	0
4	9	A10	7000_0T21	15147	5814	5694	1	0
4	9	A10	7000_0T21	15148	4807	16289	1	0
4	9	A10	7000_0T21	15149	4808	13997	1	0
4	9	A10	7000_0T21	15150	3549	12884	1	0
4	9	A10	7000_0T21	15151	957	13253	1	0
4	9	A10	7000_0T21	15152	3505	5774	1	0
4	9	A10	7000_0T21	15153	2076	8434	1	0
4	9	A10	7000_0T21	15154	4317	5897	1	0
4	9	A10	7000_0T21	15155	2140	10839	1	0
4	9	A10	7000_0T21	15156	2259	8157	1	0
4	9	A10	7000_0T21	15157	4623	5066	1	0
4	9	A10	7000_0T21	15158	872	13216	1	0
4	9	A10	7000_0T21	15159	933	10864	1	0
4	9	A10	7000_0T21	15160	3153	8887	1	0
4	9	A10	7000_0T21	15161	4724	11761	1	0
4	9	A10	7000_0T21	15162	1052	8117	1	0
4	9	A10	7000_0T21	15163	3406	16200	1	0
4	9	A10	7000_0T21	15164	5941	9134	1	0
4	9	A10	7000_0T21	15165	4629	8032	1	0
4	9	A10	7000_0T21	15166	5472	8686	1	0
4	9	A10	7000_0T21	15167	3597	17497	1	0
4	9	A10	7000_0T21	15168	3582	11094	1	0
4	9	A10	7000_0T21	15169	903	11324	1	0
4	9	A10	7000_0T21	15170	5647	8782	1	0
4	9	A10	7000_0T21	15171	3569	3036	1	0
4	9	A10	7000_0T21	15172	2233	2997	1	0
4	9	A10	7000_0T21	15173	3304	21416	1	0
4	9	A10	7000_0T21	15174	1040	8669	1	0
4	9	A10	7000_0T21	15175	3338	3508	1	0
4	9	A10	7000_0T21	15176	2099	15730	1	0
4	9	A10	7000_0T21	15177	1953	5664	1	0
4	9	A10	7000_0T21	15178	2339	11894	1	0
4	9	A10	7000_0T21	15179	2355	8755	1	0
4	9	A10	7000_0T21	15180	2146	8397	1	0
4	9	A10	7000_0T21	15181	3259	7897	1	0
4	9	A10	7000_0T21	15182	3158	8305	1	0
4	9	A10	7000_0T21	15183	7022	13446	1	0
4	9	A10	7000_0T21	15184	5776	8605	1	0
4	9	A10	7000_0T21	15185	2180	10893	1	0
4	9	A10	7000_0T21	15186	4616	12927	1	0
4	9	A10	7000_0T21	15187	6048	8986	1	0
4	9	A10	7000_0T21	15188	4702	8753	1	0
4	9	A10	7000_0T21	15189	3324	3158	1	0
4	9	A10	7000_0T21	15190	5943	11941	1	0
4	9	A10	7000_0T21	15191	4755	8223	1	0
4	9	A10	7000_0T21	15192	3202	8295	1	0
4	9	A10	7000_0T21	15193	4772	11394	1	0
4	9	A10	7000_0T21	15194	4426	10516	1	0
4	9	A10	7000_0T21	15195	906	10287	1	0
4	9	A10	7000_0T21	15196	2175	6358	1	0
4	9	A10	7000_0T21	15197	1925	13155	1	0
4	9	A10	7000_0T21	15198	2014	8437	1	0
4	9	A10	7000_0T21	15199	4529	10891	1	0
4	9	A10	7000_0T21	15200	5518	7857	1	0
4	9	A10	7000_0T21	15201	4904	5960	1	0
4	9	A10	7000_0T21	15202	5659	3200	1	0
4	9	A10	7000_0T21	15203	898	13703	1	0
4	9	A10	7000_0T21	15204	4511	5956	1	0
4	9	A10	7000_0T21	15205	8392	8451	1	0
4	9	A10	7000_0T21	15206	3387	11102	1	0
4	9	A10	7000_0T21	15207	3233	3230	1	0
4	9	A10	7000_0T21	15208	4573	8919	1	0
4	9	A10	7000_0T21	15209	3052	10890	1	0
4	9	A10	7000_0T21	15210	5723	8714	1	0
4	9	A10	7000_0T21	15211	3218	3070	1	0
4	9	A10	7000_0T21	15212	2229	10014	1	0
4	9	A10	7000_0T21	15213	3297	5376	1	0
4	9	A10	7000_0T21	15214	8128	10584	1	0
4	9	A10	7000_0T21	15215	5905	5539	1	0
4	9	A10	7000_0T21	15216	4730	8579	1	0
4	9	A10	7000_0T21	15217	3462	5609	1	0
4	9	A10	7000_0T21	15218	3314	13737	1	0
4	9	A10	7000_0T21	15219	2184	8663	1	0
4	9	A10	7000_0T21	15220	3374	13293	1	0
4	9	A10	7000_0T21	15221	5864	8912	1	0
4	9	A10	7000_0T21	15222	5857	8358	1	0
4	9	A10	7000_0T21	15223	2252	11301	1	0
4	9	A10	7000_0T21	15224	3239	13935	1	0
4	9	A10	7000_0T21	15225	2115	11754	1	0
4	9	A10	7000_0T21	15226	3540	8498	1	0
4	9	A10	7000_0T21	15227	4599	8047	1	0
4	9	A10	7000_0T21	15228	1035	5922	1	0
4	9	A10	7000_0T21	15229	4431	8405	1	0
4	9	A10	7000_0T21	15230	1955	11156	1	0
4	9	A10	7000_0T21	15231	5921	6049	1	0
4	9	A10	7000_0T21	15232	970	2938	1	0
4	9	A10	7000_0T21	15233	3024	11038	1	0
4	9	A10	7000_0T21	15234	5112	14461	1	0
4	9	A10	7000_0T21	15235	2248	5629	1	0
4	9	A10	7000_0T21	15236	2223	5846	1	0
4	9	A10	7000_0T21	15237	6015	8466	1	0
4	9	A10	7000_0T21	15238	3597	8275	1	0
4	9	A10	7000_0T21	15239	2269	8708	1	0
4	9	A10	7000_0T21	15240	2016	11219	1	0
4	9	A10	7000_0T21	15241	2101	8577	1	0
4	9	A10	7000_0T21	15242	3530	5667	1	0
4	9	A10	7000_0T21	15243	3510	11109	1	0
4	9	A10	7000_0T21	15244	4831	8934	1	0
4	9	A10	7000_0T21	15245	5971	8576	1	0
4	9	A10	7000_0T21	15246	4882	10901	1	0
4	9	A10	7000_0T21	15247	6360	6063	1	0
4	9	A10	7000_0T21	15248	7154	6122	1	0
4	9	A10	7000_0T21	15249	6015	14145	1	0
4	9	A10	7000_0T21	15250	7103	8911	1	0
4	9	A10	7000_0T21	15251	5818	5707	1	0
4	9	A10	7000_0T21	15252	3306	8008	1	0
4	9	A10	7000_0T21	15253	5967	3683	1	0
4	9	A10	7000_0T21	15254	3195	2574	1	0
4	9	A10	7000_0T21	15255	3391	10900	1	0
4	9	A10	7000_0T21	15256	4993	8245	1	0
4	9	A10	7000_0T21	15257	3241	5679	1	0
4	9	A10	7000_0T21	15258	6102	11490	1	0
4	9	A10	7000_0T21	15259	4399	5505	1	0
4	9	A10	7000_0T21	15260	3119	3074	1	0
4	9	A10	7000_0T21	15261	5557	8137	1	0
4	9	A10	7000_0T21	15262	6068	8857	1	0
4	9	A10	7000_0T21	15263	3364	8875	1	0
4	9	A10	7000_0T21	15264	2181	8516	1	0
4	9	A10	7000_0T21	15265	2125	3406	1	0
4	9	A10	7000_0T21	15266	2243	8378	1	0
4	9	A10	7000_0T21	15267	7014	10480	1	0
4	9	A10	7000_0T21	15268	5912	11059	1	0
4	9	A10	7000_0T21	15269	1903	3203	1	0
4	9	A10	7000_0T21	15270	3613	8500	1	0
4	9	A10	7000_0T21	15271	2066	8630	1	0
4	9	A10	7000_0T21	15272	6825	8521	1	0
4	9	A10	7000_0T21	15273	2120	13659	1	0
4	9	A10	7000_0T21	15274	8354	11738	1	0
4	9	A10	7000_0T21	15275	3318	8292	1	0
4	9	A10	7000_0T21	15276	4703	6031	1	0
4	9	A10	7000_0T21	15277	4421	19392	1	0
4	9	A10	7000_0T21	15278	2400	8693	1	0
4	9	A10	7000_0T21	15279	3265	8805	1	0
4	9	A10	7000_0T21	15280	5914	9002	1	0
4	9	A10	7000_0T21	15281	3241	7728	1	0
4	9	A10	7000_0T21	15282	2124	14544	1	0
4	9	A10	7000_0T21	15283	4738	12941	1	0
4	9	A10	7000_0T21	15284	2208	3056	1	0
4	9	A10	7000_0T21	15285	3285	8495	1	0
4	9	A10	7000_0T21	15286	3015	8649	1	0
4	9	A10	7000_0T21	15287	2238	13541	1	0
4	9	A10	7000_0T21	15288	5240	9158	1	0
4	9	A10	7000_0T21	15289	5753	6139	1	0
4	9	A10	7000_0T21	15290	5740	8421	1	0
4	9	A10	7000_0T21	15291	5829	5682	1	0
4	9	A10	7000_0T21	15292	1018	5724	1	0
4	9	A10	7000_0T21	15293	4807	9082	1	0
4	9	A10	7000_0T21	15294	4671	8402	1	0
4	9	A10	7000_0T21	15295	5722	8462	1	0
4	9	A10	7000_0T21	15296	4756	16609	1	0
4	9	A10	7000_0T21	15297	2179	5825	1	0
4	9	A10	7000_0T21	15298	2158	8686	1	0
4	9	A10	7000_0T21	15299	4681	8046	1	0
4	9	A10	7000_0T21	15300	2315	16347	1	0
4	9	A10	7000_0T21	15301	3443	6078	1	0
4	9	A10	7000_0T21	15302	3456	3051	1	0
4	9	A10	7000_0T21	15303	4638	8615	1	0
4	9	A10	7000_0T21	15304	930	13460	1	0
4	9	A10	7000_0T21	15305	2301	11390	1	0
4	9	A10	7000_0T21	15306	1040	7622	1	0
4	9	A10	7000_0T21	15307	2139	11077	1	0
4	9	A10	7000_0T21	15308	2155	6095	1	0
4	9	A10	7000_0T21	15309	1893	5664	1	0
4	9	A10	7000_0T21	15310	4759	11043	1	0
4	9	A10	7000_0T21	15311	7115	13700	1	0
4	9	A10	7000_0T21	15312	4853	8225	1	0
4	9	A10	7000_0T21	15313	3424	3394	1	0
4	9	A10	7000_0T21	15314	4339	8349	1	0
4	9	A10	7000_0T21	15315	2912	8829	1	0
4	9	A10	7000_0T21	15316	4658	5847	1	0
4	9	A10	7000_0T21	15317	1868	2991	1	0
4	9	A10	7000_0T21	15318	5933	7845	1	0
4	9	A10	7000_0T21	15319	5973	5973	1	0
4	9	A10	7000_0T21	15320	4607	11010	1	0
4	9	A10	7000_0T21	15321	3314	5883	1	0
4	9	A10	7000_0T21	15322	3144	11241	1	0
4	9	A10	7000_0T21	15323	3092	5562	1	0
4	9	A10	7000_0T21	15324	3660	11825	1	0
4	9	A10	7000_0T21	15325	4556	5928	1	0
4	9	A10	7000_0T21	15326	7008	8399	1	0
4	9	A10	7000_0T21	15327	2158	13127	1	0
4	9	A10	7000_0T21	15328	4472	8064	1	0
4	9	A10	7000_0T21	15329	2073	8801	1	0
4	9	A10	7000_0T21	15330	3749	6356	1	0
4	9	A10	7000_0T21	15331	5711	13125	1	0
4	9	A10	7000_0T21	15332	2365	8067	1	0
4	9	A10	7000_0T21	15333	5810	8668	1	0
4	9	A10	7000_0T21	15334	5659	6125	1	0
4	9	A10	7000_0T21	15335	3185	16155	1	0
4	9	A10	7000_0T21	15336	4684	8728	1	0
4	9	A10	7000_0T21	15337	3461	11846	1	0
4	9	A10	7000_0T21	15338	3774	11326	1	0
4	9	A10	7000_0T21	15339	2159	5419	1	0
4	9	A10	7000_0T21	15340	4512	6155	1	0
4	9	A10	7000_0T21	15341	6171	10754	1	0
4	9	A10	7000_0T21	15342	2199	16541	1	0
4	9	A10	7000_0T21	15343	2062	5767	1	0
4	9	A10	7000_0T21	15344	3643	10942	1	0
4	9	A10	7000_0T21	15345	3547	11106	1	0
4	9	A10	7000_0T21	15346	3339	11124	1	0
4	9	A10	7000_0T21	15347	4381	15645	1	0
4	9	A10	7000_0T21	15348	1151	17806	1	0
4	9	A10	7000_0T21	15349	3603	6224	1	0
4	9	A10	7000_0T21	15350	4440	6055	1	0
4	9	A10	7000_0T21	15351	3313	10655	1	0
4	9	A10	7000_0T21	15352	2430	9024	0	0
4	9	A10	7000_0T21	15353	3532	10644	1	0
4	9	A10	7000_0T21	15354	3351	16116	1	0
4	9	A10	7000_0T21	15355	2408	11700	1	0
4	9	A10	7000_0T21	15356	2170	8682	1	0
4	9	A10	7000_0T21	15357	4743	8881	1	0
4	9	A10	7000_0T21	15358	3462	8448	1	0
4	9	A10	7000_0T21	15359	4630	13139	1	0
4	9	A10	7000_0T21	15360	6977	3273	1	0
4	9	A10	7000_0T21	15361	1920	13428	1	0
4	9	A10	7000_0T21	15362	4541	13263	1	0
4	9	A10	7000_0T21	15363	4540	9109	1	0
4	9	A10	7000_0T21	15364	7463	8732	1	0
4	9	A10	7000_0T21	15365	3623	8608	1	0
4	9	A10	7000_0T21	15366	4805	10773	1	0
4	9	A10	7000_0T21	15367	4820	3229	1	0
4	9	A10	7000_0T21	15368	4608	5716	1	0
4	9	A10	7000_0T21	15369	3462	6108	1	0
4	9	A10	7000_0T21	15370	4439	3251	1	0
4	9	A10	7000_0T21	15371	2164	5362	1	0
4	9	A10	7000_0T21	15372	3545	11610	1	0
4	9	A10	7000_0T21	15373	5973	13623	1	0
4	9	A10	7000_0T21	15374	5912	14161	1	0
4	9	A10	7000_0T21	15375	5809	6024	1	0
4	9	A10	7000_0T21	15376	8416	6365	1	0
4	9	A10	7000_0T21	15377	2199	8945	1	0
4	9	A10	7000_0T21	15378	2283	11535	1	0
4	9	A10	7000_0T21	15379	4698	8526	1	0
4	9	A10	7000_0T21	15380	5890	3395	1	0
4	9	A10	7000_0T21	15381	3617	5878	1	0
4	9	A10	7000_0T21	15382	5882	11196	1	0
4	9	A10	7000_0T21	15383	2307	11269	1	0
4	9	A10	7000_0T21	15384	4836	12757	1	0
4	9	A10	7000_0T21	15385	3563	10978	1	0
4	9	A10	7000_0T21	15386	7064	13621	1	0
4	9	A10	7000_0T21	15387	3295	13702	1	0
4	9	A10	7000_0T21	15388	3281	11095	1	0
4	9	A10	7000_0T21	15389	4684	8451	1	0
4	9	A10	7000_0T21	15390	7304	6068	1	0
4	9	A10	7000_0T21	15391	3482	8978	1	0
4	9	A10	7000_0T21	15392	4717	11211	1	0
4	9	A10	7000_0T21	15393	2174	11061	1	0
4	9	A10	7000_0T21	15394	3464	5716	1	0
4	9	A10	7000_0T21	15395	2055	5614	1	0
4	9	A10	7000_0T21	15396	6049	10604	1	0
4	9	A10	7000_0T21	15397	4934	10741	1	0
4	9	A10	7000_0T21	15398	3611	11121	1	0
4	9	A10	7000_0T21	15399	7230	8227	1	0
4	9	A10	7000_0T21	15400	3630	14132	1	0
4	9	A10	7000_0T21	15401	3473	7985	1	0
4	9	A10	7000_0T21	15402	3305	14129	1	0
4	9	A10	7000_0T21	15403	2067	7612	1	0
4	9	A10	7000_0T21	15404	3244	13590	1	0
4	9	A10	7000_0T21	15405	2120	13982	1	0
4	9	A10	7000_0T21	15406	2246	8126	1	0
4	9	A10	7000_0T21	15407	2257	8958	1	0
4	9	A10	7000_0T21	15408	871	13156	1	0
4	9	A10	7000_0T21	15409	3340	3110	1	0
4	9	A10	7000_0T21	15410	4578	8429	1	0
4	9	A10	7000_0T21	15411	3573	5820	1	0
4	9	A10	7000_0T21	15412	5613	8166	1	0
4	9	A10	7000_0T21	15413	3211	8774	1	0
4	9	A10	7000_0T21	15414	4446	10843	1	0
4	9	A10	7000_0T21	15415	8730	9223	1	0
4	9	A10	7000_0T21	15416	3525	5758	1	0
4	9	A10	7000_0T21	15417	5969	11498	1	0
4	9	A10	7000_0T21	15418	1917	3224	1	0
4	9	A10	7000_0T21	15419	3337	11336	1	0
4	9	A10	7000_0T21	15420	4694	5700	1	0
4	9	A10	7000_0T21	15421	4508	13777	1	0
4	9	A10	7000_0T21	15422	7290	6199	1	0
4	9	A10	7000_0T21	15423	4546	10727	1	0
4	9	A10	7000_0T21	15424	4694	3150	1	0
4	9	A10	7000_0T21	15425	4385	2997	1	0
4	9	A10	7000_0T21	15426	3558	8965	1	0
4	9	A10	7000_0T21	15427	4628	5995	1	0
4	9	A10	7000_0T21	15428	3545	15769	1	0
4	9	A10	7000_0T21	15429	4480	6092	1	0
4	9	A10	7000_0T21	15430	2172	13725	1	0
4	9	A10	7000_0T21	15431	3178	13487	1	0
4	9	A10	7000_0T21	15432	3176	8412	1	0
4	9	A10	7000_0T21	15433	2129	10818	1	0
4	9	A10	7000_0T21	15434	2539	14433	1	0
4	9	A10	7000_0T21	15435	4917	11712	1	0
4	9	A10	7000_0T21	15436	5861	5967	1	0
4	9	A10	7000_0T21	15437	2192	5944	1	0
4	9	A10	7000_0T21	15438	3542	8370	1	0
4	9	A10	7000_0T21	15439	7401	10958	1	0
4	9	A10	7000_0T21	15440	3182	11471	1	0
4	9	A10	7000_0T21	15441	4573	13354	1	0
4	9	A10	7000_0T21	15442	3329	10940	1	0
4	9	A10	7000_0T21	15443	2164	9061	1	0
4	9	A10	7000_0T21	15444	3350	10794	1	0
4	9	A10	7000_0T21	15445	1958	8474	1	0
4	9	A10	7000_0T21	15446	3679	6260	1	0
4	9	A10	7000_0T21	15447	4726	8668	1	0
4	9	A10	7000_0T21	15448	5981	5421	1	0
4	9	A10	7000_0T21	15449	5789	3041	1	0
4	9	A10	7000_0T21	15450	2258	13869	1	0
4	9	A10	7000_0T21	15451	2301	10864	1	0
4	9	A10	7000_0T21	15452	2302	11344	1	0
4	9	A10	7000_0T21	15453	3315	8338	1	0
4	9	A10	7000_0T21	15454	4322	16394	1	0
4	9	A10	7000_0T21	15455	4842	13162	1	0
4	9	A10	7000_0T21	15456	2096	5831	1	0
4	9	A10	7000_0T21	15457	4750	12931	1	0
4	9	A10	7000_0T21	15458	4319	8769	1	0
4	9	A10	7000_0T21	15459	1004	8193	1	0
4	9	A10	7000_0T21	15460	4693	13629	1	0
4	9	A10	7000_0T21	15461	2263	3461	1	0
4	9	A10	7000_0T21	15462	5881	13753	1	0
4	9	A10	7000_0T21	15463	3495	6117	1	0
4	9	A10	7000_0T21	15464	5798	5632	1	0
4	9	A10	7000_0T21	15465	4585	3506	1	0
4	9	A10	7000_0T21	15466	3534	8010	1	0
4	9	A10	7000_0T21	15467	871	8320	1	0
4	9	A10	7000_0T21	15468	4609	8785	1	0
4	9	A10	7000_0T21	15469	4240	10655	1	0
4	9	A10	7000_0T21	15470	2183	8296	1	0
4	9	A10	7000_0T21	15471	6981	6199	1	0
4	9	A10	7000_0T21	15472	2216	5918	1	0
4	9	A10	7000_0T21	15473	4482	11282	1	0
4	9	A10	7000_0T21	15474	2307	3081	1	0
4	9	A10	7000_0T21	15475	5669	3011	1	0
4	9	A10	7000_0T21	15476	3531	10631	1	0
4	9	A10	7000_0T21	15477	2098	11054	1	0
4	9	A10	7000_0T21	15478	2079	8521	1	0
4	9	A10	7000_0T21	15479	3329	13734	1	0
4	9	A10	7000_0T21	15480	3421	3511	1	0
4	9	A10	7000_0T21	15481	2325	14194	1	0
4	9	A10	7000_0T21	15482	4273	10408	1	0
4	9	A10	7000_0T21	15483	2261	11702	1	0
4	9	A10	7000_0T21	15484	2015	5496	1	0
4	9	A10	7000_0T21	15485	3614	19035	1	0
4	9	A10	7000_0T21	15486	3359	6373	1	0
4	9	A10	7000_0T21	15487	7916	8139	1	0
4	9	A10	7000_0T21	15488	3328	5425	1	0
4	9	A10	7000_0T21	15489	1922	10934	1	0
4	9	A10	7000_0T21	15490	3438	14126	1	0
4	9	A10	7000_0T21	15491	930	8748	1	0
4	9	A10	7000_0T21	15492	3243	11327	1	0
4	9	A10	7000_0T21	15493	4516	8296	1	0
4	9	A10	7000_0T21	15494	8455	6154	1	0
4	9	A10	7000_0T21	15495	2280	16035	1	0
4	9	A10	7000_0T21	15496	3703	9232	1	0
4	9	A10	7000_0T21	15497	5861	5155	1	0
4	9	A10	7000_0T21	15498	2240	6502	1	0
4	9	A10	7000_0T21	15499	4775	8191	1	0
4	9	A10	7000_0T21	15500	3465	10983	1	0
4	9	A10	7000_0T21	15501	3538	2972	1	0
4	9	A10	7000_0T21	15502	4510	6049	1	0
4	9	A10	7000_0T21	15503	4816	6291	1	0
4	9	A10	7000_0T21	15504	4872	5899	1	0
4	9	A10	7000_0T21	15505	3069	8696	1	0
4	9	A10	7000_0T21	15506	5000	8670	1	0
4	9	A10	7000_0T21	15507	3388	5958	1	0
4	9	A10	7000_0T21	15508	7277	10926	1	0
4	9	A10	7000_0T21	15509	3585	6011	1	0
4	9	A10	7000_0T21	15510	2102	19461	1	0
4	9	A10	7000_0T21	15511	3581	8894	1	0
4	9	A10	7000_0T21	15512	8186	6043	1	0
4	9	A10	7000_0T21	15513	3571	8113	1	0
4	9	A10	7000_0T21	15514	4708	11104	1	0
4	9	A10	7000_0T21	15515	2186	16362	1	0
4	9	A10	7000_0T21	15516	3625	3066	1	0
4	9	A10	7000_0T21	15517	4851	13436	1	0
4	9	A10	7000_0T21	15518	3461	11728	1	0
4	9	A10	7000_0T21	15519	7365	10934	1	0
4	9	A10	7000_0T21	15520	936	8134	1	0
4	9	A10	7000_0T21	15521	4753	6060	1	0
4	9	A10	7000_0T21	15522	4476	18221	1	0
4	9	A10	7000_0T21	15523	2225	5605	1	0
4	9	A10	7000_0T21	15524	4776	11353	1	0
4	9	A10	7000_0T21	15525	4509	3361	1	0
4	9	A10	7000_0T21	15526	3801	7802	1	0
4	9	A10	7000_0T21	15527	2270	8282	1	0
4	9	A10	7000_0T21	15528	2123	22940	1	0
4	9	A10	7000_0T21	15529	5186	11537	1	0
4	9	A10	7000_0T21	15530	4509	6357	1	0
4	9	A10	7000_0T21	15531	4438	5822	1	0
4	9	A10	7000_0T21	15532	4953	8888	1	0
4	9	A10	7000_0T21	15533	1066	5875	1	0
4	9	A10	7000_0T21	15534	3026	5284	1	0
4	9	A10	7000_0T21	15535	2239	11178	1	0
4	9	A10	7000_0T21	15536	5786	11178	1	0
4	9	A10	7000_0T21	15537	3357	10387	1	0
4	9	A10	7000_0T21	15538	3243	8510	1	0
4	9	A10	7000_0T21	15539	3366	12105	1	0
4	9	A10	7000_0T21	15540	2333	11118	1	0
4	9	A10	7000_0T21	15541	3300	5170	1	0
4	9	A10	7000_0T21	15542	3416	6025	1	0
4	9	A10	7000_0T21	15543	2213	5690	1	0
4	9	A10	7000_0T21	15544	4666	11191	1	0
4	9	A10	7000_0T21	15545	9742	11248	1	0
4	9	A10	7000_0T21	15546	4756	11533	1	0
4	9	A10	7000_0T21	15547	2313	15361	1	0
4	9	A10	7000_0T21	15548	3362	8362	1	0
4	9	A10	7000_0T21	15549	5958	19078	1	0
4	9	A10	7000_0T21	15550	3400	8318	1	0
4	9	A10	7000_0T21	15551	2153	11578	1	0
4	9	A10	7000_0T21	15552	3498	14009	1	0
4	9	A10	7000_0T21	15553	2151	15845	1	0
4	9	A10	7000_0T21	15554	5616	11023	1	0
4	9	A10	7000_0T21	15555	3315	14602	1	0
4	9	A10	7000_0T21	15556	963	8603	1	0
4	9	A10	7000_0T21	15557	4840	3559	1	0
4	9	A10	7000_0T21	15558	4614	5651	1	0
4	9	A10	7000_0T21	15559	5794	5928	1	0
4	9	A10	7000_0T21	15560	2358	16594	1	0
4	9	A10	7000_0T21	15561	2151	11133	1	0
4	9	A10	7000_0T21	15562	2269	5972	1	0
4	9	A10	7000_0T21	15563	845	11070	1	0
4	9	A10	7000_0T21	15564	2102	10859	1	0
4	9	A10	7000_0T21	15565	3398	10975	1	0
4	9	A10	7000_0T21	15566	3256	10581	1	0
4	9	A10	7000_0T21	15567	6983	8811	1	0
4	9	A10	7000_0T21	15568	2145	18828	1	0
4	9	A10	7000_0T21	15569	3495	13865	1	0
4	9	A10	7000_0T21	15570	2328	8562	1	0
4	9	A10	7000_0T21	15571	4648	2727	1	0
4	9	A10	7000_0T21	15572	5785	11673	1	0
4	9	A10	7000_0T21	15573	2169	2913	1	0
4	9	A10	7000_0T21	15574	4488	16416	1	0
4	9	A10	7000_0T21	15575	3312	14354	1	0
4	9	A10	7000_0T21	15576	2086	8886	1	0
4	9	A10	7000_0T21	15577	2189	6057	1	0
4	9	A10	7000_0T21	15578	2354	5915	1	0
4	9	A10	7000_0T21	15579	5866	11638	1	0
4	9	A10	7000_0T21	15580	4729	11086	1	0
4	9	A10	7000_0T21	15581	7189	8594	1	0
4	9	A10	7000_0T21	15582	4517	8223	1	0
4	9	A10	7000_0T21	15583	3556	5584	1	0
4	9	A10	7000_0T21	15584	3012	11213	1	0
4	9	A10	7000_0T21	15585	942	5705	1	0
4	9	A10	7000_0T21	15586	5730	2841	1	0
4	9	A10	7000_0T21	15587	3589	8221	1	0
4	9	A10	7000_0T21	15588	4423	2957	1	0
4	9	A10	7000_0T21	15589	7165	10635	1	0
4	9	A10	7000_0T21	15590	3525	3388	1	0
4	9	A10	7000_0T21	15591	3208	9471	1	0
4	9	A10	7000_0T21	15592	4335	11146	1	0
4	9	A10	7000_0T21	15593	4496	8420	1	0
4	9	A10	7000_0T21	15594	2140	10643	1	0
4	9	A10	7000_0T21	15595	3499	8668	1	0
4	9	A10	7000_0T21	15596	4647	8720	1	0
4	9	A10	7000_0T21	15597	1959	10575	1	0
4	9	A10	7000_0T21	15598	4958	6997	1	0
4	9	A10	7000_0T21	15599	5829	10549	1	0
4	9	A10	7000_0T21	15600	7034	10975	1	0
4	9	A10	7000_0T21	15601	2275	10824	1	0
4	9	A10	7000_0T21	15602	5846	8648	1	0
4	9	A10	7000_0T21	15603	971	5777	1	0
4	9	A10	7000_0T21	15604	4562	8606	1	0
4	9	A10	7000_0T21	15605	2256	8195	1	0
4	9	A10	7000_0T21	15606	2328	11371	1	0
4	9	A10	7000_0T21	15607	2084	8539	1	0
4	9	A10	7000_0T21	15608	3213	8590	1	0
4	9	A10	7000_0T21	15609	6145	6256	1	0
4	9	A10	7000_0T21	15610	4456	7983	1	0
4	9	A10	7000_0T21	15611	3571	8839	1	0
4	9	A10	7000_0T21	15612	3556	11516	1	0
4	9	A10	7000_0T21	15613	6033	8634	1	0
4	9	A10	7000_0T21	15614	4391	11011	1	0
4	9	A10	7000_0T21	15615	1920	8482	1	0
4	9	A10	7000_0T21	15616	3272	8106	1	0
4	9	A10	7000_0T21	15617	4328	8816	1	0
4	9	A10	7000_0T21	15618	2338	8767	1	0
4	9	A10	7000_0T21	15619	2040	5919	1	0
4	9	A10	7000_0T21	15620	930	13515	1	0
4	9	A10	7000_0T21	15621	903	8534	1	0
4	9	A10	7000_0T21	15622	2145	8052	1	0
4	9	A10	7000_0T21	15623	1048	5990	1	0
4	9	A10	7000_0T21	15624	6250	19448	1	0
4	9	A10	7000_0T21	15625	3492	11690	1	0
4	9	A10	7000_0T21	15626	5840	3339	1	0
4	9	A10	7000_0T21	15627	4707	8346	1	0
4	9	A10	7000_0T21	15628	7555	9129	1	0
4	9	A10	7000_0T21	15629	3445	13392	1	0
4	9	A10	7000_0T21	15630	4587	11105	1	0
4	9	A10	7000_0T21	15631	3385	8631	1	0
4	9	A10	7000_0T21	15632	3492	13572	1	0
4	9	A10	7000_0T21	15633	4430	8363	1	0
4	9	A10	7000_0T21	15634	5928	8718	1	0
4	9	A10	7000_0T21	15635	4607	8905	1	0
4	9	A10	7000_0T21	15636	3508	11093	1	0
4	9	A10	7000_0T21	15637	4756	3542	1	0
4	9	A10	7000_0T21	15638	6215	11661	1	0
4	9	A10	7000_0T21	15639	4756	13451	1	0
4	9	A10	7000_0T21	15640	4644	3310	1	0
4	9	A10	7000_0T21	15641	4686	14042	1	0
4	9	A10	7000_0T21	15642	9464	14299	1	0
4	9	A10	7000_0T21	15643	2258	14589	1	0
4	9	A10	7000_0T21	15644	4477	5531	1	0
4	9	A10	7000_0T21	15645	859	5967	1	0
4	9	A10	7000_0T21	15646	3328	5480	1	0
4	9	A10	7000_0T21	15647	4515	6445	1	0
4	9	A10	7000_0T21	15648	4905	11355	1	0
4	9	A10	7000_0T21	15649	4646	5477	1	0
4	9	A10	7000_0T21	15650	3528	8459	1	0
4	9	A10	7000_0T21	15651	4810	6047	1	0
4	9	A10	7000_0T21	15652	2282	8519	1	0
4	9	A10	7000_0T21	15653	3096	8316	1	0
4	9	A10	7000_0T21	15654	4270	16623	1	0
4	9	A10	7000_0T21	15655	6266	12739	1	0
4	9	A10	7000_0T21	15656	2325	11201	1	0
4	9	A10	7000_0T21	15657	3251	15559	1	0
4	9	A10	7000_0T21	15658	3428	2980	1	0
4	9	A10	7000_0T21	15659	889	10921	1	0
4	9	A10	7000_0T21	15660	4571	10557	1	0
4	9	A10	7000_0T21	15661	3318	13840	1	0
4	9	A10	7000_0T21	15662	4771	6246	1	0
4	9	A10	7000_0T21	15663	2051	8343	1	0
4	9	A10	7000_0T21	15664	4836	7887	1	0
4	9	A10	7000_0T21	15665	1046	21138	1	0
4	9	A10	7000_0T21	15666	3501	11356	1	0
4	9	A10	7000_0T21	15667	2122	3489	1	0
4	9	A10	7000_0T21	15668	5737	10895	1	0
4	9	A10	7000_0T21	15669	935	6009	1	0
4	9	A10	7000_0T21	15670	2778	5634	1	0
4	9	A10	7000_0T21	15671	3621	9855	1	0
4	9	A10	7000_0T21	15672	6128	6321	1	0
4	9	A10	7000_0T21	15673	4500	5705	1	0
4	9	A10	7000_0T21	15674	1022	8278	1	0
4	9	A10	7000_0T21	15675	3606	5840	1	0
4	9	A10	7000_0T21	15676	3125	8074	1	0
4	9	A10	7000_0T21	15677	4664	11259	1	0
4	9	A10	7000_0T21	15678	4509	10994	1	0
4	9	A10	7000_0T21	15679	4391	8096	1	0
4	9	A10	7000_0T21	15680	3499	14113	1	0
4	9	A10	7000_0T21	15681	4591	8181	1	0
4	9	A10	7000_0T21	15682	5808	13652	1	0
4	9	A10	7000_0T21	15683	3424	6153	1	0
4	9	A10	7000_0T21	15684	5993	11234	1	0
4	9	A10	7000_0T21	15685	4504	13528	1	0
4	9	A10	7000_0T21	15686	4266	8240	1	0
4	9	A10	7000_0T21	15687	3315	8990	1	0
4	9	A10	7000_0T21	15688	4517	8850	1	0
4	9	A10	7000_0T21	15689	2135	15873	1	0
4	9	A10	7000_0T21	15690	867	10977	1	0
4	9	A10	7000_0T21	15691	5706	8916	1	0
4	9	A10	7000_0T21	15692	3390	14358	1	0
4	9	A10	7000_0T21	15693	3622	11020	1	0
4	9	A10	7000_0T21	15694	2029	16320	1	0
4	9	A10	7000_0T21	15695	1955	5644	1	0
4	9	A10	7000_0T21	15696	4578	13941	1	0
4	9	A10	7000_0T21	15697	4719	8308	1	0
4	9	A10	7000_0T21	15698	3621	12023	1	0
4	9	A10	7000_0T21	15699	3395	8390	1	0
4	9	A10	7000_0T21	15700	3357	17496	1	0
4	9	A10	7000_0T21	15701	3446	8276	1	0
4	9	A10	7000_0T21	15702	2178	10755	1	0
4	9	A10	7000_0T21	15703	2315	6364	1	0
4	9	A10	7000_0T21	15704	968	5330	1	0
4	9	A10	7000_0T21	15705	2118	11017	1	0
4	9	A10	7000_0T21	15706	2185	13218	1	0
4	9	A10	7000_0T21	15707	3326	8900	1	0
4	9	A10	7000_0T21	15708	3389	13505	1	0
4	9	A10	7000_0T21	15709	3362	8658	1	0
4	9	A10	7000_0T21	15710	7361	5984	1	0
4	9	A10	7000_0T21	15711	2224	6285	1	0
4	9	A10	7000_0T21	15712	4131	10420	1	0
4	9	A10	7000_0T21	15713	2259	8606	1	0
4	9	A10	7000_0T21	15714	3561	8222	1	0
4	9	A10	7000_0T21	15715	5797	8413	1	0
4	9	A10	7000_0T21	15716	820	17437	1	0
4	9	A10	7000_0T21	15717	3584	13417	1	0
4	9	A10	7000_0T21	15718	4398	16252	1	0
4	9	A10	7000_0T21	15719	2199	14021	1	0
4	9	A10	7000_0T21	15720	3668	13734	1	0
4	9	A10	7000_0T21	15721	3117	16579	1	0
4	9	A10	7000_0T21	15722	3355	12928	1	0
4	9	A10	7000_0T21	15723	4835	6031	1	0
4	9	A10	7000_0T21	15724	3361	16232	1	0
4	9	A10	7000_0T21	15725	3616	11113	1	0
4	9	A10	7000_0T21	15726	2253	6303	1	0
4	9	A10	7000_0T21	15727	4413	8776	1	0
4	9	A10	7000_0T21	15728	2423	8849	1	0
4	9	A10	7000_0T21	15729	7488	10825	1	0
4	9	A10	7000_0T21	15730	5889	8648	1	0
4	9	A10	7000_0T21	15731	4656	8910	1	0
4	9	A10	7000_0T21	15732	3548	8374	1	0
4	9	A10	7000_0T21	15733	2231	12016	1	0
4	9	A10	7000_0T21	15734	3466	6343	1	0
4	9	A10	7000_0T21	15735	3322	10909	1	0
4	9	A10	7000_0T21	15736	5741	8108	1	0
4	9	A10	7000_0T21	15737	3314	13461	1	0
4	9	A10	7000_0T21	15738	5705	11356	1	0
4	9	A10	7000_0T21	15739	3388	10708	1	0
4	9	A10	7000_0T21	15740	3525	8731	1	0
4	9	A10	7000_0T21	15741	3351	9220	1	0
4	9	A10	7000_0T21	15742	3685	13883	1	0
4	9	A10	7000_0T21	15743	6050	11253	1	0
4	9	A10	7000_0T21	15744	3206	8149	1	0
4	9	A10	7000_0T21	15745	2060	8851	1	0
4	9	A10	7000_0T21	15746	944	8188	1	0
4	9	A10	7000_0T21	15747	3549	16598	1	0
4	9	A10	7000_0T21	15748	3297	8609	1	0
4	9	A10	7000_0T21	15749	2197	5736	1	0
4	9	A10	7000_0T21	15750	3304	10884	1	0
4	9	A10	7000_0T21	15751	2133	5788	1	0
4	9	A10	7000_0T21	15752	5839	14108	1	0
4	9	A10	7000_0T21	15753	4637	6159	1	0
4	9	A10	7000_0T21	15754	3404	13264	1	0
4	9	A10	7000_0T21	15755	4342	5380	1	0
4	9	A10	7000_0T21	15756	2053	8728	1	0
4	9	A10	7000_0T21	15757	3105	5926	1	0
4	9	A10	7000_0T21	15758	4627	8767	1	0
4	9	A10	7000_0T21	15759	5875	15518	1	0
4	9	A10	7000_0T21	15760	3256	13229	1	0
4	9	A10	7000_0T21	15761	1075	11168	1	0
4	9	A10	7000_0T21	15762	3256	8363	1	0
4	9	A10	7000_0T21	15763	4678	6066	1	0
4	9	A10	7000_0T21	15764	2116	8306	1	0
4	9	A10	7000_0T21	15765	3674	3600	1	0
4	9	A10	7000_0T21	15766	4814	11737	1	0
4	9	A10	7000_0T21	15767	5777	14327	1	0
4	9	A10	7000_0T21	15768	2121	13862	1	0
4	9	A10	7000_0T21	15769	8803	9187	1	0
4	9	A10	7000_0T21	15770	961	8072	1	0
4	9	A10	7000_0T21	15771	1967	8233	1	0
4	9	A10	7000_0T21	15772	4735	11033	1	0
4	9	A10	7000_0T21	15773	3407	13872	1	0
4	9	A10	7000_0T21	15774	5953	8522	1	0
4	9	A10	7000_0T21	15775	2221	10560	1	0
4	9	A10	7000_0T21	15776	5793	14227	1	0
4	9	A10	7000_0T21	15777	4758	11468	1	0
4	9	A10	7000_0T21	15778	6134	6142	1	0
4	9	A10	7000_0T21	15779	3214	8347	1	0
4	9	A10	7000_0T21	15780	2113	8446	1	0
4	9	A10	7000_0T21	15781	3450	6167	1	0
4	9	A10	7000_0T21	15782	3183	8493	1	0
4	9	A10	7000_0T21	15783	897	8811	1	0
4	9	A10	7000_0T21	15784	4696	15483	1	0
4	9	A10	7000_0T21	15785	4478	11454	1	0
4	9	A10	7000_0T21	15786	2155	8647	1	0
4	9	A10	7000_0T21	15787	3177	14478	1	0
4	9	A10	7000_0T21	15788	3337	8334	1	0
4	9	A10	7000_0T21	15789	7011	9004	1	0
4	9	A10	7000_0T21	15790	2140	8946	1	0
4	9	A10	7000_0T21	15791	3506	7921	1	0
4	9	A10	7000_0T21	15792	2306	11252	1	0
4	9	A10	7000_0T21	15793	1167	16286	1	0
4	9	A10	7000_0T21	15794	4734	8824	1	0
4	9	A10	7000_0T21	15795	6141	8480	1	0
4	9	A10	7000_0T21	15796	5044	5805	1	0
4	9	A10	7000_0T21	15797	4658	8191	1	0
4	9	A10	7000_0T21	15798	5655	11266	1	0
4	9	A10	7000_0T21	15799	5719	8083	1	0
4	9	A10	7000_0T21	15800	4396	9988	1	0
4	9	A10	7000_0T21	15801	2138	5909	1	0
4	9	A10	7000_0T21	15802	4897	8498	0	0
4	9	A10	7000_0T21	15803	4748	11975	1	0
4	9	A10	7000_0T21	15804	2062	7798	1	0
4	9	A10	7000_0T21	15805	3562	8884	1	0
4	9	A10	7000_0T21	15806	2094	13156	1	0
4	9	A10	7000_0T21	15807	2084	5855	1	0
4	9	A10	7000_0T21	15808	5649	11181	1	0
4	9	A10	7000_0T21	15809	3170	11136	1	0
4	9	A10	7000_0T21	15810	3348	15850	1	0
4	9	A10	7000_0T21	15811	4803	5905	1	0
4	9	A10	7000_0T21	15812	5675	7886	1	0
4	9	A10	7000_0T21	15813	6105	10916	1	0
4	9	A10	7000_0T21	15814	4502	10678	1	0
4	9	A10	7000_0T21	15815	4599	8567	1	0
4	9	A10	7000_0T21	15816	7020	12033	1	0
4	9	A10	7000_0T21	15817	5836	8452	1	0
4	9	A10	7000_0T21	15818	5842	8403	1	0
4	9	A10	7000_0T21	15819	3404	6147	1	0
4	9	A10	7000_0T21	15820	2257	3064	1	0
4	9	A10	7000_0T21	15821	7199	6333	1	0
4	9	A10	7000_0T21	15822	3359	8270	1	0
4	9	A10	7000_0T21	15823	3301	9084	1	0
4	9	A10	7000_0T21	15824	3395	6391	1	0
4	9	A10	7000_0T21	15825	2182	14291	1	0
4	9	A10	7000_0T21	15826	4830	11218	1	0
4	9	A10	7000_0T21	15827	2107	3425	1	0
4	9	A10	7000_0T21	15828	1821	8468	1	0
4	9	A10	7000_0T21	15829	3513	8471	1	0
4	9	A10	7000_0T21	15830	4713	13937	1	0
4	9	A10	7000_0T21	15831	7040	15867	1	0
4	9	A10	7000_0T21	15832	2137	8075	1	0
4	9	A10	7000_0T21	15833	5694	5674	1	0
4	9	A10	7000_0T21	15834	3620	8313	1	0
4	9	A10	7000_0T21	15835	7290	6073	1	0
4	9	A10	7000_0T21	15836	5753	5720	1	0
4	9	A10	7000_0T21	15837	3435	14120	1	0
4	9	A10	7000_0T21	15838	3420	8183	1	0
4	9	A10	7000_0T21	15839	4849	8800	1	0
4	9	A10	7000_0T21	15840	2164	11065	1	0
4	9	A10	7000_0T21	15841	7169	9596	1	0
4	9	A10	7000_0T21	15842	1981	11695	1	0
4	9	A10	7000_0T21	15843	2377	5839	1	0
4	9	A10	7000_0T21	15844	5673	13905	1	0
4	9	A10	7000_0T21	15845	3395	11873	1	0
4	9	A10	7000_0T21	15846	3198	5856	1	0
4	9	A10	7000_0T21	15847	4522	15481	1	0
4	9	A10	7000_0T21	15848	1009	5711	1	0
4	9	A10	7000_0T21	15849	950	14027	1	0
4	9	A10	7000_0T21	15850	930	8927	1	0
4	9	A10	7000_0T21	15851	4640	6033	1	0
4	9	A10	7000_0T21	15852	4520	8300	1	0
4	9	A10	7000_0T21	15853	1025	5833	1	0
4	9	A10	7000_0T21	15854	2134	10744	1	0
4	9	A10	7000_0T21	15855	3544	11675	1	0
4	9	A10	7000_0T21	15856	957	5458	1	0
4	9	A10	7000_0T21	15857	3258	5731	1	0
4	9	A10	7000_0T21	15858	3236	7860	1	0
4	9	A10	7000_0T21	15859	3330	8720	1	0
4	9	A10	7000_0T21	15860	2280	11117	1	0
4	9	A10	7000_0T21	15861	2273	4126	1	0
4	9	A10	7000_0T21	15862	870	8789	1	0
4	9	A10	7000_0T21	15863	3211	12674	1	0
4	9	A10	7000_0T21	15864	2172	10456	1	0
4	9	A10	7000_0T21	15865	4681	3103	1	0
4	9	A10	7000_0T21	15866	2083	12860	1	0
4	9	A10	7000_0T21	15867	7028	11538	1	0
4	9	A10	7000_0T21	15868	2206	5535	1	0
4	9	A10	7000_0T21	15869	3393	16561	1	0
4	9	A10	7000_0T21	15870	862	13560	1	0
4	9	A10	7000_0T21	15871	3187	3122	1	0
4	9	A10	7000_0T21	15872	1015	6029	1	0
4	9	A10	7000_0T21	15873	3517	8530	1	0
4	9	A10	7000_0T21	15874	3494	3312	1	0
4	9	A10	7000_0T21	15875	3416	3374	1	0
4	9	A10	7000_0T21	15876	832	8440	1	0
4	9	A10	7000_0T21	15877	4512	15948	1	0
4	9	A10	7000_0T21	15878	4767	3786	1	0
4	9	A10	7000_0T21	15879	817	14167	1	0
4	9	A10	7000_0T21	15880	3415	16261	1	0
4	9	A10	7000_0T21	15881	4611	5719	1	0
4	9	A10	7000_0T21	15882	3395	8377	1	0
4	9	A10	7000_0T21	15883	2286	7983	1	0
4	9	A10	7000_0T21	15884	4932	3415	1	0
4	9	A10	7000_0T21	15885	2092	13844	1	0
4	9	A10	7000_0T21	15886	4448	11207	1	0
4	9	A10	7000_0T21	15887	3662	3459	1	0
4	9	A10	7000_0T21	15888	4531	19604	1	0
4	9	A10	7000_0T21	15889	2156	14214	1	0
4	9	A10	7000_0T21	15890	2280	11516	1	0
4	9	A10	7000_0T21	15891	873	11542	1	0
4	9	A10	7000_0T21	15892	5666	14104	1	0
4	9	A10	7000_0T21	15893	2116	5939	1	0
4	9	A10	7000_0T21	15894	3449	15900	1	0
4	9	A10	7000_0T21	15895	5978	16570	1	0
4	9	A10	7000_0T21	15896	5766	14450	1	0
4	9	A10	7000_0T21	15897	4889	8381	1	0
4	9	A10	7000_0T21	15898	6048	8404	1	0
4	9	A10	7000_0T21	15899	2118	3325	1	0
4	9	A10	7000_0T21	15900	4217	11382	1	0
4	9	A10	7000_0T21	15901	4872	10829	1	0
4	9	A10	7000_0T21	15902	956	5709	1	0
4	9	A10	7000_0T21	15903	6947	10599	1	0
4	9	A10	7000_0T21	15904	3532	8323	1	0
4	9	A10	7000_0T21	15905	3303	16394	1	0
4	9	A10	7000_0T21	15906	3142	5425	1	0
4	9	A10	7000_0T21	15907	3108	5469	1	0
4	9	A10	7000_0T21	15908	4608	5725	1	0
4	9	A10	7000_0T21	15909	2207	12848	1	0
4	9	A10	7000_0T21	15910	4831	10805	1	0
4	9	A10	7000_0T21	15911	2197	10703	1	0
4	9	A10	7000_0T21	15912	1023	5732	1	0
4	9	A10	7000_0T21	15913	3260	10623	1	0
4	9	A10	7000_0T21	15914	1064	3107	1	0
4	9	A10	7000_0T21	15915	2396	20065	1	0
4	9	A10	7000_0T21	15916	3740	11170	1	0
4	9	A10	7000_0T21	15917	5941	17336	1	0
4	9	A10	7000_0T21	15918	2110	8631	1	0
4	9	A10	7000_0T21	15919	3296	10985	1	0
4	9	A10	7000_0T21	15920	4554	10821	1	0
4	9	A10	7000_0T21	15921	4617	10448	1	0
4	9	A10	7000_0T21	15922	3608	3424	1	0
4	9	A10	7000_0T21	15923	6654	6287	1	0
4	9	A10	7000_0T21	15924	946	13813	1	0
4	9	A10	7000_0T21	15925	5886	11532	1	0
4	9	A10	7000_0T21	15926	2253	8846	1	0
4	9	A10	7000_0T21	15927	5808	11779	1	0
4	9	A10	7000_0T21	15928	3374	9033	1	0
4	9	A10	7000_0T21	15929	2203	11160	1	0
4	9	A10	7000_0T21	15930	2103	8536	1	0
4	9	A10	7000_0T21	15931	4484	15947	1	0
4	9	A10	7000_0T21	15932	3306	5969	1	0
4	9	A10	7000_0T21	15933	4556	8838	1	0
4	9	A10	7000_0T21	15934	3478	11655	1	0
4	9	A10	7000_0T21	15935	3295	11197	1	0
4	9	A10	7000_0T21	15936	979	5771	1	0
4	9	A10	7000_0T21	15937	3293	8893	1	0
4	9	A10	7000_0T21	15938	2111	8570	1	0
4	9	A10	7000_0T21	15939	5815	13966	1	0
4	9	A10	7000_0T21	15940	948	10605	1	0
4	9	A10	7000_0T21	15941	3361	14438	1	0
4	9	A10	7000_0T21	15942	921	8683	1	0
4	9	A10	7000_0T21	15943	977	13091	1	0
4	9	A10	7000_0T21	15944	2132	13608	1	0
4	9	A10	7000_0T21	15945	4657	13726	1	0
4	9	A10	7000_0T21	15946	2245	5921	1	0
4	9	A10	7000_0T21	15947	4673	3671	1	0
4	9	A10	7000_0T21	15948	4836	11031	1	0
4	9	A10	7000_0T21	15949	4765	5558	1	0
4	9	A10	7000_0T21	15950	3684	5951	1	0
4	9	A10	7000_0T21	15951	7343	3265	1	0
4	9	A10	7000_0T21	15952	3388	8471	1	0
4	9	A10	7000_0T21	15953	4841	10138	1	0
4	9	A10	7000_0T21	15954	2255	11580	1	0
4	9	A10	7000_0T21	15955	7375	14748	1	0
4	9	A10	7000_0T21	15956	1090	15980	1	0
4	9	A10	7000_0T21	15957	3314	6185	1	0
4	9	A10	7000_0T21	15958	6890	5717	1	0
4	9	A10	7000_0T21	15959	2249	8171	1	0
4	9	A10	7000_0T21	15960	3444	11055	1	0
4	9	A10	7000_0T21	15961	4767	8898	1	0
4	9	A10	7000_0T21	15962	3288	10576	1	0
4	9	A10	7000_0T21	15963	2151	10569	1	0
4	9	A10	7000_0T21	15964	4431	10727	1	0
4	9	A10	7000_0T21	15965	2031	13672	1	0
4	9	A10	7000_0T21	15966	3489	5668	1	0
4	9	A10	7000_0T21	15967	3529	8120	1	0
4	9	A10	7000_0T21	15968	2300	6162	1	0
4	9	A10	7000_0T21	15969	3244	10365	1	0
4	9	A10	7000_0T21	15970	3390	11174	1	0
4	9	A10	7000_0T21	15971	7078	5877	1	0
4	9	A10	7000_0T21	15972	5981	13888	1	0
4	9	A10	7000_0T21	15973	3582	16341	1	0
4	9	A10	7000_0T21	15974	4522	5326	1	0
4	9	A10	7000_0T21	15975	3434	5039	1	0
4	9	A10	7000_0T21	15976	4718	11055	1	0
4	9	A10	7000_0T21	15977	1003	10484	1	0
4	9	A10	7000_0T21	15978	3390	13756	1	0
4	9	A10	7000_0T21	15979	2116	7940	1	0
4	9	A10	7000_0T21	15980	3493	5897	1	0
4	9	A10	7000_0T21	15981	5870	7969	1	0
4	9	A10	7000_0T21	15982	4815	8818	1	0
4	9	A10	7000_0T21	15983	4655	13893	1	0
4	9	A10	7000_0T21	15984	3456	13818	1	0
4	9	A10	7000_0T21	15985	4476	3023	1	0
4	9	A10	7000_0T21	15986	1024	6016	1	0
4	9	A10	7000_0T21	15987	3624	8621	1	0
4	9	A10	7000_0T21	15988	4819	8909	1	0
4	9	A10	7000_0T21	15989	9139	6179	1	0
4	9	A10	7000_0T21	15990	3397	6231	1	0
4	9	A10	7000_0T21	15991	2131	5620	1	0
4	9	A10	7000_0T21	15992	4599	3172	1	0
4	9	A10	7000_0T21	15993	4743	11286	1	0
4	9	A10	7000_0T21	15994	4702	6149	1	0
4	9	A10	7000_0T21	15995	6823	10824	0	0
4	9	A10	7000_0T21	15996	896	5846	1	0
4	9	A10	7000_0T21	15997	2297	5550	1	0
4	9	A10	7000_0T21	15998	6610	8022	1	0
4	9	A10	7000_0T21	15999	3528	10983	1	0
4	9	A10	7000_0T21	16000	3314	13261	1	0
4	9	A10	7000_0T21	16001	3572	2979	1	0
4	9	A10	7000_0T21	16002	2154	14292	1	0
4	9	A10	7000_0T21	16003	6052	8225	1	0
4	9	A10	7000_0T21	16004	3599	11648	1	0
4	9	A10	7000_0T21	16005	5669	8737	1	0
4	9	A10	7000_0T21	16006	3316	7982	1	0
4	9	A10	7000_0T21	16007	5651	10449	1	0
4	9	A10	7000_0T21	16008	2055	5890	1	0
4	9	A10	7000_0T21	16009	4489	14307	1	0
4	9	A10	7000_0T21	16010	2284	6418	1	0
4	9	A10	7000_0T21	16011	3571	8589	1	0
4	9	A10	7000_0T21	16012	3403	13565	1	0
4	9	A10	7000_0T21	16013	2254	6187	1	0
4	9	A10	7000_0T21	16014	3303	13632	1	0
4	9	A10	7000_0T21	16015	1014	10750	1	0
4	9	A10	7000_0T21	16016	4253	5755	1	0
4	9	A10	7000_0T21	16017	2049	3230	1	0
4	9	A10	7000_0T21	16018	3608	5908	1	0
4	9	A10	7000_0T21	16019	6046	3363	1	0
4	9	A10	7000_0T21	16020	2405	8866	1	0
4	9	A10	7000_0T21	16021	2093	11027	1	0
4	9	A10	7000_0T21	16022	3470	18604	1	0
4	9	A10	7000_0T21	16023	7058	3287	1	0
4	9	A10	7000_0T21	16024	1926	13816	1	0
4	9	A10	7000_0T21	16025	3175	13577	1	0
4	9	A10	7000_0T21	16026	3277	11188	1	0
4	9	A10	7000_0T21	16027	3461	10065	1	0
4	9	A10	7000_0T21	16028	3227	14157	1	0
4	9	A10	7000_0T21	16029	3551	11200	1	0
4	9	A10	7000_0T21	16030	4368	11240	1	0
4	9	A10	7000_0T21	16031	3493	13332	1	0
4	9	A10	7000_0T21	16032	2961	10760	1	0
4	9	A10	7000_0T21	16033	3353	13349	1	0
4	9	A10	7000_0T21	16034	4767	11064	1	0
4	9	A10	7000_0T21	16035	3682	6146	1	0
4	9	A10	7000_0T21	16036	4669	13770	1	0
4	9	A10	7000_0T21	16037	5842	19853	1	0
4	9	A10	7000_0T21	16038	2394	5453	1	0
4	9	A10	7000_0T21	16039	1158	6222	1	0
4	9	A10	7000_0T21	16040	5649	11804	1	0
4	9	A10	7000_0T21	16041	3706	10938	1	0
4	9	A10	7000_0T21	16042	1916	8079	1	0
4	9	A10	7000_0T21	16043	4558	5583	1	0
4	9	A10	7000_0T21	16044	1065	5616	1	0
4	9	A10	7000_0T21	16045	2205	5801	1	0
4	9	A10	7000_0T21	16046	2132	16416	1	0
4	9	A10	7000_0T21	16047	3428	8624	1	0
4	9	A10	7000_0T21	16048	2223	8265	1	0
4	9	A10	7000_0T21	16049	2174	13851	1	0
4	9	A10	7000_0T21	16050	931	8402	1	0
4	9	A10	7000_0T21	16051	4906	11484	1	0
4	9	A10	7000_0T21	16052	1913	8658	1	0
4	9	A10	7000_0T21	16053	1894	13918	1	0
4	9	A10	7000_0T21	16054	3323	3516	1	0
4	9	A10	7000_0T21	16055	4366	8148	1	0
4	9	A10	7000_0T21	16056	4535	3497	1	0
4	9	A10	7000_0T21	16057	3431	11388	1	0
4	9	A10	7000_0T21	16058	7345	8923	1	0
4	9	A10	7000_0T21	16059	3421	8506	1	0
4	9	A10	7000_0T21	16060	940	11267	1	0
4	9	A10	7000_0T21	16061	3450	11702	1	0
4	9	A10	7000_0T21	16062	4500	6201	1	0
4	9	A10	7000_0T21	16063	3370	8438	1	0
4	9	A10	7000_0T21	16064	3388	17029	1	0
4	9	A10	7000_0T21	16065	4670	5861	1	0
4	9	A10	7000_0T21	16066	5996	3395	1	0
4	9	A10	7000_0T21	16067	1910	11190	1	0
4	9	A10	7000_0T21	16068	5866	5608	1	0
4	9	A10	7000_0T21	16069	3361	6003	1	0
4	9	A10	7000_0T21	16070	5749	10920	1	0
4	9	A10	7000_0T21	16071	2195	5157	1	0
4	9	A10	7000_0T21	16072	2146	8951	1	0
4	9	A10	7000_0T21	16073	4670	9209	1	0
4	9	A10	7000_0T21	16074	6073	16135	1	0
4	9	A10	7000_0T21	16075	901	10865	1	0
4	9	A10	7000_0T21	16076	4506	11268	1	0
4	9	A10	7000_0T21	16077	2233	5794	1	0
4	9	A10	7000_0T21	16078	2188	8078	1	0
4	9	A10	7000_0T21	16079	3549	7932	1	0
4	9	A10	7000_0T21	16080	3570	11312	1	0
4	9	A10	7000_0T21	16081	2147	10909	1	0
4	9	A10	7000_0T21	16082	5764	12244	1	0
4	9	A10	7000_0T21	16083	3303	13933	1	0
4	9	A10	7000_0T21	16084	3473	6142	1	0
4	9	A10	7000_0T21	16085	3632	11583	1	0
4	9	A10	7000_0T21	16086	3279	3247	1	0
4	9	A10	7000_0T21	16087	5766	11220	1	0
4	9	A10	7000_0T21	16088	3536	11646	1	0
4	9	A10	7000_0T21	16089	2239	8263	1	0
4	9	A10	7000_0T21	16090	3415	10290	1	0
4	9	A10	7000_0T21	16091	5782	11230	1	0
4	9	A10	7000_0T21	16092	5676	11477	1	0
4	9	A10	7000_0T21	16093	3449	11832	1	0
4	9	A10	7000_0T21	16094	1137	11161	1	0
4	9	A10	7000_0T21	16095	4480	8213	1	0
4	9	A10	7000_0T21	16096	2062	6063	1	0
4	9	A10	7000_0T21	16097	971	8323	1	0
4	9	A10	7000_0T21	16098	3224	16117	1	0
4	9	A10	7000_0T21	16099	2167	13658	1	0
4	9	A10	7000_0T21	16100	3196	14401	1	0
4	9	A10	7000_0T21	16101	868	13361	1	0
4	9	A10	7000_0T21	16102	3325	11589	1	0
4	9	A10	7000_0T21	16103	4492	2783	1	0
4	9	A10	7000_0T21	16104	3103	8479	1	0
4	9	A10	7000_0T21	16105	3374	10523	1	0
4	9	A10	7000_0T21	16106	2417	17053	1	0
4	9	A10	7000_0T21	16107	3205	8480	1	0
4	9	A10	7000_0T21	16108	4206	11352	1	0
4	9	A10	7000_0T21	16109	3573	10987	1	0
4	9	A10	7000_0T21	16110	5729	11127	1	0
4	9	A10	7000_0T21	16111	7441	6361	1	0
4	9	A10	7000_0T21	16112	5670	8488	1	0
4	9	A10	7000_0T21	16113	4309	5835	1	0
4	9	A10	7000_0T21	16114	3447	7055	1	0
4	9	A10	7000_0T21	16115	4765	6142	1	0
4	9	A10	7000_0T21	16116	3239	2952	1	0
4	9	A10	7000_0T21	16117	6129	8433	1	0
4	9	A10	7000_0T21	16118	4638	11600	1	0
4	9	A10	7000_0T21	16119	5917	8195	1	0
4	9	A10	7000_0T21	16120	7004	10987	1	0
4	9	A10	7000_0T21	16121	4507	14096	1	0
4	9	A10	7000_0T21	16122	3501	3095	1	0
4	9	A10	7000_0T21	16123	4218	8655	1	0
4	9	A10	7000_0T21	16124	4611	6291	1	0
4	9	A10	7000_0T21	16125	3489	3311	1	0
4	9	A10	7000_0T21	16126	3190	2978	1	0
4	9	A10	7000_0T21	16127	3362	8415	1	0
4	9	A10	7000_0T21	16128	4704	13581	1	0
4	9	A10	7000_0T21	16129	942	10742	1	0
4	9	A10	7000_0T21	16130	2208	5948	1	0
4	9	A10	7000_0T21	16131	1004	8046	1	0
4	9	A10	7000_0T21	16132	4571	10979	1	0
4	9	A10	7000_0T21	16133	3186	12011	1	0
4	9	A10	7000_0T21	16134	2099	8548	1	0
4	9	A10	7000_0T21	16135	7342	11082	1	0
4	9	A10	7000_0T21	16136	4668	8482	1	0
4	9	A10	7000_0T21	16137	2221	8535	1	0
4	9	A10	7000_0T21	16138	3522	8632	1	0
4	9	A10	7000_0T21	16139	999	5629	1	0
4	9	A10	7000_0T21	16140	3482	9125	1	0
4	9	A10	7000_0T21	16141	3542	5473	1	0
4	9	A10	7000_0T21	16142	2174	8928	1	0
4	9	A10	7000_0T21	16143	3138	11005	1	0
4	9	A10	7000_0T21	16144	7288	5254	1	0
4	9	A10	7000_0T21	16145	4371	10907	1	0
4	9	A10	7000_0T21	16146	942	11218	1	0
4	9	A10	7000_0T21	16147	4561	11355	1	0
4	9	A10	7000_0T21	16148	3409	5691	1	0
4	9	A10	7000_0T21	16149	1969	3156	1	0
4	9	A10	7000_0T21	16150	9577	11445	1	0
4	9	A10	7000_0T21	16151	4315	5667	1	0
4	9	A10	7000_0T21	16152	2143	8407	1	0
4	9	A10	7000_0T21	16153	4518	11430	1	0
4	9	A10	7000_0T21	16154	4862	11907	1	0
4	9	A10	7000_0T21	16155	3387	10719	1	0
4	9	A10	7000_0T21	16156	1972	5721	1	0
4	9	A10	7000_0T21	16157	2356	5819	1	0
4	9	A10	7000_0T21	16158	2165	11271	1	0
4	9	A10	7000_0T21	16159	4613	6309	1	0
4	9	A10	7000_0T21	16160	867	8310	1	0
4	9	A10	7000_0T21	16161	2129	9096	1	0
4	9	A10	7000_0T21	16162	3345	6030	1	0
4	9	A10	7000_0T21	16163	4819	16493	1	0
4	9	A10	7000_0T21	16164	4533	6224	1	0
4	9	A10	7000_0T21	16165	3520	3452	1	0
4	9	A10	7000_0T21	16166	2072	13666	1	0
4	9	A10	7000_0T21	16167	4472	10911	1	0
4	9	A10	7000_0T21	16168	2005	8432	1	0
4	9	A10	7000_0T21	16169	7277	14446	1	0
4	9	A10	7000_0T21	16170	2256	8656	1	0
4	9	A10	7000_0T21	16171	6040	13642	1	0
4	9	A10	7000_0T21	16172	3252	5468	1	0
4	9	A10	7000_0T21	16173	2288	15842	1	0
4	9	A10	7000_0T21	16174	5788	11184	1	0
4	9	A10	7000_0T21	16175	3471	8345	1	0
4	9	A10	7000_0T21	16176	3466	8468	1	0
4	9	A10	7000_0T21	16177	3326	10197	1	0
4	9	A10	7000_0T21	16178	2294	8778	1	0
4	9	A10	7000_0T21	16179	3454	6363	1	0
4	9	A10	7000_0T21	16180	3319	8602	1	0
4	9	A10	7000_0T21	16181	5729	11134	1	0
4	9	A10	7000_0T21	16182	4399	5592	1	0
4	9	A10	7000_0T21	16183	4708	5531	1	0
4	9	A10	7000_0T21	16184	4612	11714	1	0
4	9	A10	7000_0T21	16185	7086	8009	1	0
4	9	A10	7000_0T21	16186	3267	5731	1	0
4	9	A10	7000_0T21	16187	4718	9152	1	0
4	9	A10	7000_0T21	16188	2090	5963	1	0
4	9	A10	7000_0T21	16189	3493	5978	1	0
4	9	A10	7000_0T21	16190	3300	11030	1	0
4	9	A10	7000_0T21	16191	1080	6047	1	0
4	9	A10	7000_0T21	16192	3304	13900	1	0
4	9	A10	7000_0T21	16193	4690	7959	1	0
4	9	A10	7000_0T21	16194	3395	10669	1	0
4	9	A10	7000_0T21	16195	3577	11289	1	0
4	9	A10	7000_0T21	16196	1003	11341	1	0
4	9	A10	7000_0T21	16197	6158	6361	1	0
4	9	A10	7000_0T21	16198	8509	11538	1	0
4	9	A10	7000_0T21	16199	5872	6112	1	0
4	9	A10	7000_0T21	16200	2155	10963	1	0
4	9	A10	7000_0T21	16201	7019	13509	1	0
4	9	A10	7000_0T21	16202	2142	13336	1	0
4	9	A10	7000_0T21	16203	3674	11624	1	0
4	9	A10	7000_0T21	16204	2059	11225	1	0
4	9	A10	7000_0T21	16205	9526	13590	1	0
4	9	A10	7000_0T21	16206	2557	10925	1	0
4	9	A10	7000_0T21	16207	996	13592	1	0
4	9	A10	7000_0T21	16208	4482	6015	1	0
4	9	A10	7000_0T21	16209	3610	5925	1	0
4	9	A10	7000_0T21	16210	5659	10878	1	0
4	9	A10	7000_0T21	16211	5860	5822	1	0
4	9	A10	7000_0T21	16212	2228	13627	1	0
4	9	A10	7000_0T21	16213	2214	13997	1	0
4	9	A10	7000_0T21	16214	3163	7759	1	0
4	9	A10	7000_0T21	16215	6042	5901	1	0
4	9	A10	7000_0T21	16216	3405	10921	1	0
4	9	A10	7000_0T21	16217	3029	10967	1	0
4	9	A10	7000_0T21	16218	3728	5733	1	0
4	9	A10	7000_0T21	16219	2224	13691	1	0
4	9	A10	7000_0T21	16220	2045	8415	1	0
4	9	A10	7000_0T21	16221	3406	11029	1	0
4	9	A10	7000_0T21	16222	2210	5851	1	0
4	9	A10	7000_0T21	16223	8614	7053	1	0
4	9	A10	7000_0T21	16224	1918	8737	1	0
4	9	A10	7000_0T21	16225	5449	5935	1	0
4	9	A10	7000_0T21	16226	3548	10758	1	0
4	9	A10	7000_0T21	16227	1892	7667	1	0
4	9	A10	7000_0T21	16228	3329	12698	1	0
4	9	A10	7000_0T21	16229	3202	5740	1	0
4	9	A10	7000_0T21	16230	3183	10789	1	0
4	9	A10	7000_0T21	16231	2104	5686	1	0
4	9	A10	7000_0T21	16232	879	14031	1	0
4	9	A10	7000_0T21	16233	3473	3379	1	0
4	9	A10	7000_0T21	16234	3325	6188	1	0
4	9	A10	7000_0T21	16235	5982	10804	1	0
4	9	A10	7000_0T21	16236	5656	8513	1	0
4	9	A10	7000_0T21	16237	5901	7403	1	0
4	9	A10	7000_0T21	16238	4305	13653	1	0
4	9	A10	7000_0T21	16239	4836	5832	1	0
4	9	A10	7000_0T21	16240	4669	3388	1	0
4	9	A10	7000_0T21	16241	3477	7688	1	0
4	9	A10	7000_0T21	16242	4808	8323	1	0
4	9	A10	7000_0T21	16243	1962	8402	1	0
4	9	A10	7000_0T21	16244	1946	10995	1	0
4	9	A10	7000_0T21	16245	5793	13593	1	0
4	9	A10	7000_0T21	16246	3707	8484	1	0
4	9	A10	7000_0T21	16247	2052	5425	1	0
4	9	A10	7000_0T21	16248	893	10978	1	0
4	9	A10	7000_0T21	16249	3119	10171	1	0
4	9	A10	7000_0T21	16250	4558	8169	1	0
4	9	A10	7000_0T21	16251	3074	3169	1	0
4	9	A10	7000_0T21	16252	4639	11046	1	0
4	9	A10	7000_0T21	16253	4719	11149	1	0
4	9	A10	7000_0T21	16254	6978	5584	1	0
4	9	A10	7000_0T21	16255	4581	16052	1	0
4	9	A10	7000_0T21	16256	6020	11860	1	0
4	9	A10	7000_0T21	16257	3438	11276	1	0
4	9	A10	7000_0T21	16258	7028	5793	1	0
4	9	A10	7000_0T21	16259	5552	3268	1	0
4	9	A10	7000_0T21	16260	3341	14047	1	0
4	9	A10	7000_0T21	16261	4751	16589	1	0
4	9	A10	7000_0T21	16262	3359	13184	1	0
4	9	A10	7000_0T21	16263	5942	11511	1	0
4	9	A10	7000_0T21	16264	4488	8332	1	0
4	9	A10	7000_0T21	16265	7204	6350	1	0
4	9	A10	7000_0T21	16266	2141	8485	1	0
4	9	A10	7000_0T21	16267	4648	10809	1	0
4	9	A10	7000_0T21	16268	3325	11036	1	0
4	9	A10	7000_0T21	16269	2292	11130	1	0
4	9	A10	7000_0T21	16270	5809	10273	1	0
4	9	A10	7000_0T21	16271	959	10562	1	0
4	9	A10	7000_0T21	16272	5804	19054	1	0
4	9	A10	7000_0T21	16273	7397	11236	1	0
4	9	A10	7000_0T21	16274	922	11258	1	0
4	9	A10	7000_0T21	16275	2100	11317	1	0
4	9	A10	7000_0T21	16276	3470	8602	1	0
4	9	A10	7000_0T21	16277	4512	6028	1	0
4	9	A10	7000_0T21	16278	7326	11527	1	0
4	9	A10	7000_0T21	16279	6022	5544	1	0
4	9	A10	7000_0T21	16280	4033	5840	1	0
4	9	A10	7000_0T21	16281	3620	8504	1	0
4	9	A10	7000_0T21	16282	2184	8784	1	0
4	9	A10	7000_0T21	16283	2104	11367	1	0
4	9	A10	7000_0T21	16284	4710	7987	1	0
4	9	A10	7000_0T21	16285	3261	8217	1	0
4	9	A10	7000_0T21	16286	7199	8531	1	0
4	9	A10	7000_0T21	16287	4577	16933	1	0
4	9	A10	7000_0T21	16288	6188	9562	1	0
4	9	A10	7000_0T21	16289	3503	16772	1	0
4	9	A10	7000_0T21	16290	4847	6011	1	0
4	9	A10	7000_0T21	16291	1913	14436	1	0
4	9	A10	7000_0T21	16292	3490	13843	1	0
4	9	A10	7000_0T21	16293	4558	8576	1	0
4	9	A10	7000_0T21	16294	5865	12228	1	0
4	9	A10	7000_0T21	16295	2212	13591	1	0
4	9	A10	7000_0T21	16296	5833	16254	1	0
4	9	A10	7000_0T21	16297	1930	5825	1	0
4	9	A10	7000_0T21	16298	7207	11301	1	0
4	9	A10	7000_0T21	16299	3564	5989	1	0
4	9	A10	7000_0T21	16300	3292	5042	1	0
4	9	A10	7000_0T21	16301	3572	2962	1	0
4	9	A10	7000_0T21	16302	5938	11906	1	0
4	9	A10	7000_0T21	16303	4495	3013	1	0
4	9	A10	7000_0T21	16304	3542	14382	1	0
4	9	A10	7000_0T21	16305	6182	8309	1	0
4	9	A10	7000_0T21	16306	3333	5658	1	0
4	9	A10	7000_0T21	16307	3413	11697	1	0
4	9	A10	7000_0T21	16308	4644	9891	1	0
4	9	A10	7000_0T21	16309	2004	11117	1	0
4	9	A10	7000_0T21	16310	5930	15730	1	0
4	9	A10	7000_0T21	16311	3347	13862	1	0
4	9	A10	7000_0T21	16312	3516	13576	1	0
4	9	A10	7000_0T21	16313	4844	5782	1	0
4	9	A10	7000_0T21	16314	3494	11307	1	0
4	9	A10	7000_0T21	16315	2298	5804	1	0
4	9	A10	7000_0T21	16316	3406	10854	1	0
4	9	A10	7000_0T21	16317	5892	10862	1	0
4	9	A10	7000_0T21	16318	4595	10778	1	0
4	9	A10	7000_0T21	16319	4485	8428	1	0
4	9	A10	7000_0T21	16320	4882	11638	1	0
4	9	A10	7000_0T21	16321	3485	8217	1	0
4	9	A10	7000_0T21	16322	5496	13979	1	0
4	9	A10	7000_0T21	16323	4689	3562	1	0
4	9	A10	7000_0T21	16324	3340	11234	1	0
4	9	A10	7000_0T21	16325	3473	8569	1	0
4	9	A10	7000_0T21	16326	2227	14529	1	0
4	9	A10	7000_0T21	16327	3537	10658	1	0
4	9	A10	7000_0T21	16328	6003	8416	1	0
4	9	A10	7000_0T21	16329	2208	3192	1	0
4	9	A10	7000_0T21	16330	7411	8813	1	0
4	9	A10	7000_0T21	16331	2073	5769	1	0
4	9	A10	7000_0T21	16332	4299	8491	1	0
4	9	A10	7000_0T21	16333	3235	13618	1	0
4	9	A10	7000_0T21	16334	1948	9862	1	0
4	9	A10	7000_0T21	16335	1964	13584	1	0
4	9	A10	7000_0T21	16336	2294	7791	1	0
4	9	A10	7000_0T21	16337	4642	10703	1	0
4	9	A10	7000_0T21	16338	2258	14335	1	0
4	9	A10	7000_0T21	16339	3391	15543	1	0
4	9	A10	7000_0T21	16340	3208	11004	1	0
4	9	A10	7000_0T21	16341	2036	4855	1	0
4	9	A10	7000_0T21	16342	4169	8759	1	0
4	9	A10	7000_0T21	16343	4588	11186	1	0
4	9	A10	7000_0T21	16344	3318	10564	1	0
4	9	A10	7000_0T21	16345	3374	8600	1	0
4	9	A10	7000_0T21	16346	4671	8649	1	0
4	9	A10	7000_0T21	16347	4712	3584	1	0
4	9	A10	7000_0T21	16348	3376	13647	1	0
4	9	A10	7000_0T21	16349	3528	18769	1	0
4	9	A10	7000_0T21	16350	4594	9078	1	0
4	9	A10	7000_0T21	16351	1967	12838	1	0
4	9	A10	7000_0T21	16352	3194	15931	1	0
4	9	A10	7000_0T21	16353	5623	8370	1	0
4	9	A10	7000_0T21	16354	2078	14037	1	0
4	9	A10	7000_0T21	16355	6642	8013	1	0
4	9	A10	7000_0T21	16356	2050	11465	1	0
4	9	A10	7000_0T21	16357	2200	5676	1	0
4	9	A10	7000_0T21	16358	4721	11614	1	0
4	9	A10	7000_0T21	16359	6163	3743	1	0
4	9	A10	7000_0T21	16360	4729	11380	1	0
4	9	A10	7000_0T21	16361	5929	9990	1	0
4	9	A10	7000_0T21	16362	5906	14010	1	0
4	9	A10	7000_0T21	16363	4671	5816	1	0
4	9	A10	7000_0T21	16364	4736	10882	1	0
4	9	A10	7000_0T21	16365	5490	9049	1	0
4	9	A10	7000_0T21	16366	975	6123	1	0
4	9	A10	7000_0T21	16367	4700	14391	1	0
4	9	A10	7000_0T21	16368	7106	6647	1	0
4	9	A10	7000_0T21	16369	3273	11484	1	0
4	9	A10	7000_0T21	16370	2151	21202	1	0
4	9	A10	7000_0T21	16371	6027	10305	1	0
4	9	A10	7000_0T21	16372	3196	6069	1	0
4	9	A10	7000_0T21	16373	8587	11924	1	0
4	9	A10	7000_0T21	16374	3244	8641	1	0
4	9	A10	7000_0T21	16375	3398	6163	1	0
4	9	A10	7000_0T21	16376	4549	5829	1	0
4	9	A10	7000_0T21	16377	3430	5418	1	0
4	9	A10	7000_0T21	16378	2149	13838	1	0
4	9	A10	7000_0T21	16379	2159	11160	1	0
4	9	A10	7000_0T21	16380	2208	5767	1	0
4	9	A10	7000_0T21	16381	3566	8717	1	0
4	9	A10	7000_0T21	16382	4411	8639	1	0
4	9	A10	7000_0T21	16383	3525	10783	1	0
4	9	A10	7000_0T21	16384	3489	5430	1	0
4	9	A10	7000_0T21	16385	3518	8155	1	0
4	9	A10	7000_0T21	16386	3478	8793	1	0
4	9	A10	7000_0T21	16387	3605	8735	1	0
4	9	A10	7000_0T21	16388	3273	11418	1	0
4	9	A10	7000_0T21	16389	7362	12145	1	0
4	9	A10	7000_0T21	16390	987	8508	1	0
4	9	A10	7000_0T21	16391	4993	5805	1	0
4	9	A10	7000_0T21	16392	4364	8422	1	0
4	9	A10	7000_0T21	16393	4671	6007	1	0
4	9	A10	7000_0T21	16394	3189	10879	1	0
4	9	A10	7000_0T21	16395	5866	11460	1	0
4	9	A10	7000_0T21	16396	1034	5802	1	0
4	9	A10	7000_0T21	16397	3115	10633	1	0
4	9	A10	7000_0T21	16398	4444	3218	1	0
4	9	A10	7000_0T21	16399	4518	6217	1	0
4	9	A10	7000_0T21	16400	3649	6163	1	0
4	9	A10	7000_0T21	16401	1010	6272	1	0
4	9	A10	7000_0T21	16402	2286	11230	1	0
4	9	A10	7000_0T21	16403	3727	5971	1	0
4	9	A10	7000_0T21	16404	4328	16283	1	0
4	9	A10	7000_0T21	16405	3298	11055	1	0
4	9	A10	7000_0T21	16406	3194	7809	1	0
4	9	A10	7000_0T21	16407	4329	10874	1	0
4	9	A10	7000_0T21	16408	4802	7963	1	0
4	9	A10	7000_0T21	16409	2105	8662	1	0
4	9	A10	7000_0T21	16410	2233	8377	1	0
4	9	A10	7000_0T21	16411	2358	5442	1	0
4	9	A10	7000_0T21	16412	5851	8725	1	0
4	9	A10	7000_0T21	16413	4807	13367	1	0
4	9	A10	7000_0T21	16414	2247	7916	1	0
4	9	A10	7000_0T21	16415	4796	6023	1	0
4	9	A10	7000_0T21	16416	4824	8894	1	0
4	9	A10	7000_0T21	16417	6197	14251	1	0
4	9	A10	7000_0T21	16418	4495	8221	1	0
4	9	A10	7000_0T21	16419	8657	14104	1	0
4	9	A10	7000_0T21	16420	4333	6032	1	0
4	9	A10	7000_0T21	16421	3278	10919	1	0
4	9	A10	7000_0T21	16422	3489	5846	1	0
4	9	A10	7000_0T21	16423	6036	8942	1	0
4	9	A10	7000_0T21	16424	1117	3213	1	0
4	9	A10	7000_0T21	16425	1009	6389	1	0
4	9	A10	7000_0T21	16426	3596	6118	1	0
4	9	A10	7000_0T21	16427	1034	5716	1	0
4	9	A10	7000_0T21	16428	2215	13579	1	0
4	9	A10	7000_0T21	16429	1062	6373	1	0
4	9	A10	7000_0T21	16430	4863	14329	1	0
4	9	A10	7000_0T21	16431	7978	8665	1	0
4	9	A10	7000_0T21	16432	2093	7937	1	0
4	9	A10	7000_0T21	16433	1004	13949	1	0
4	9	A10	7000_0T21	16434	4829	6267	1	0
4	9	A10	7000_0T21	16435	2124	3345	1	0
4	9	A10	7000_0T21	16436	2185	8603	1	0
4	9	A10	7000_0T21	16437	899	5699	1	0
4	9	A10	7000_0T21	16438	2047	3411	1	0
4	9	A10	7000_0T21	16439	6884	16480	1	0
4	9	A10	7000_0T21	16440	3106	10703	1	0
4	9	A10	7000_0T21	16441	5080	7015	1	0
4	9	A10	7000_0T21	16442	969	12488	1	0
4	9	A10	7000_0T21	16443	7039	8399	1	0
4	9	A10	7000_0T21	16444	934	7846	1	0
4	9	A10	7000_0T21	16445	2346	9848	1	0
4	9	A10	7000_0T21	16446	4527	9772	1	0
4	9	A10	7000_0T21	16447	6034	11804	1	0
4	9	A10	7000_0T21	16448	3450	8921	1	0
4	9	A10	7000_0T21	16449	4940	5622	1	0
4	9	A10	7000_0T21	16450	3476	6132	1	0
4	9	A10	7000_0T21	16451	3388	10218	1	0
4	9	A10	7000_0T21	16452	6254	3616	1	0
4	9	A10	7000_0T21	16453	3413	8174	1	0
4	9	A10	7000_0T21	16454	4569	8635	1	0
4	9	A10	7000_0T21	16455	3719	8588	1	0
4	9	A10	7000_0T21	16456	4317	13617	1	0
4	9	A10	7000_0T21	16457	4499	8610	1	0
4	9	A10	7000_0T21	16458	3382	10925	1	0
4	9	A10	7000_0T21	16459	1995	9723	1	0
4	9	A10	7000_0T21	16460	2234	11222	1	0
4	9	A10	7000_0T21	16461	2123	11685	1	0
4	9	A10	7000_0T21	16462	3241	10606	1	0
4	9	A10	7000_0T21	16463	967	10802	1	0
4	9	A10	7000_0T21	16464	3530	9030	1	0
4	9	A10	7000_0T21	16465	4859	10937	1	0
4	9	A10	7000_0T21	16466	2978	5810	1	0
4	9	A10	7000_0T21	16467	1961	5815	1	0
4	9	A10	7000_0T21	16468	5925	11066	1	0
4	9	A10	7000_0T21	16469	3084	3015	1	0
4	9	A10	7000_0T21	16470	4304	13569	1	0
4	9	A10	7000_0T21	16471	2222	3494	1	0
4	9	A10	7000_0T21	16472	1948	6075	1	0
4	9	A10	7000_0T21	16473	845	14330	1	0
4	9	A10	7000_0T21	16474	8396	3128	1	0
4	9	A10	7000_0T21	16475	3409	8439	1	0
4	9	A10	7000_0T21	16476	3463	5986	1	0
4	9	A10	7000_0T21	16477	6040	8287	1	0
4	9	A10	7000_0T21	16478	2304	13707	1	0
4	9	A10	7000_0T21	16479	5725	3130	1	0
4	9	A10	7000_0T21	16480	3501	5585	1	0
4	9	A10	7000_0T21	16481	2121	5526	1	0
4	9	A10	7000_0T21	16482	4331	3389	1	0
4	9	A10	7000_0T21	16483	3226	13412	1	0
4	9	A10	7000_0T21	16484	5683	5653	1	0
4	9	A10	7000_0T21	16485	2208	8733	1	0
4	9	A10	7000_0T21	16486	2233	3184	1	0
4	9	A10	7000_0T21	16487	3310	3106	1	0
4	9	A10	7000_0T21	16488	3306	8703	1	0
4	9	A10	7000_0T21	16489	4581	13316	1	0
4	9	A10	7000_0T21	16490	2202	13584	1	0
4	9	A10	7000_0T21	16491	3442	5781	1	0
4	9	A10	7000_0T21	16492	2300	6313	1	0
4	9	A10	7000_0T21	16493	1989	5384	1	0
4	9	A10	7000_0T21	16494	3471	5622	1	0
4	9	A10	7000_0T21	16495	3257	13756	1	0
4	9	A10	7000_0T21	16496	4632	5614	1	0
4	9	A10	7000_0T21	16497	3310	8229	1	0
4	9	A10	7000_0T21	16498	4845	9223	1	0
4	9	A10	7000_0T21	16499	2140	8292	1	0
4	9	A10	7000_0T21	16500	958	8166	1	0
4	9	A10	7000_0T21	16501	4839	8656	1	0
4	9	A10	7000_0T21	16502	4672	9293	1	0
4	9	A10	7000_0T21	16503	4571	3412	1	0
4	9	A10	7000_0T21	16504	949	7896	1	0
4	9	A10	7000_0T21	16505	3073	6355	1	0
4	9	A10	7000_0T21	16506	3518	8775	1	0
4	9	A10	7000_0T21	16507	2050	13375	1	0
4	9	A10	7000_0T21	16508	2118	8701	1	0
4	9	A10	7000_0T21	16509	3261	18539	1	0
4	9	A10	7000_0T21	16510	3373	8358	1	0
4	9	A10	7000_0T21	16511	2082	6144	1	0
4	9	A10	7000_0T21	16512	3350	8589	1	0
4	9	A10	7000_0T21	16513	3439	8558	1	0
4	9	A10	7000_0T21	16514	2148	11260	1	0
4	9	A10	7000_0T21	16515	2160	8470	1	0
4	9	A10	7000_0T21	16516	2135	21100	1	0
4	9	A10	7000_0T21	16517	4887	10900	1	0
4	9	A10	7000_0T21	16518	5750	6019	1	0
4	9	A10	7000_0T21	16519	996	8259	1	0
4	9	A10	7000_0T21	16520	4417	14164	1	0
4	9	A10	7000_0T21	16521	7238	11496	1	0
4	9	A10	7000_0T21	16522	4537	13325	1	0
4	9	A10	7000_0T21	16523	1058	3739	1	0
4	9	A10	7000_0T21	16524	6750	8306	1	0
4	9	A10	7000_0T21	16525	6198	8686	1	0
4	9	A10	7000_0T21	16526	4834	8741	1	0
4	9	A10	7000_0T21	16527	3851	6448	1	0
4	9	A10	7000_0T21	16528	3173	6033	1	0
4	9	A10	7000_0T21	16529	3375	14779	1	0
4	9	A10	7000_0T21	16530	4787	11530	1	0
4	9	A10	7000_0T21	16531	3105	10870	1	0
4	9	A10	7000_0T21	16532	9526	11272	1	0
4	9	A10	7000_0T21	16533	4507	8398	1	0
4	9	A10	7000_0T21	16534	5683	13427	1	0
4	9	A10	7000_0T21	16535	4802	10922	1	0
4	9	A10	7000_0T21	16536	2286	5963	1	0
4	9	A10	7000_0T21	16537	4927	11936	1	0
4	9	A10	7000_0T21	16538	5922	10749	1	0
4	9	A10	7000_0T21	16539	2101	8388	1	0
4	9	A10	7000_0T21	16540	4813	8736	1	0
4	9	A10	7000_0T21	16541	3409	14249	1	0
4	9	A10	7000_0T21	16542	3347	10962	1	0
4	9	A10	7000_0T21	16543	3001	5517	1	0
4	9	A10	7000_0T21	16544	3441	10712	1	0
4	9	A10	7000_0T21	16545	4763	5944	1	0
4	9	A10	7000_0T21	16546	4622	2804	1	0
4	9	A10	7000_0T21	16547	7049	13744	1	0
4	9	A10	7000_0T21	16548	4580	13366	1	0
4	9	A10	7000_0T21	16549	939	14182	1	0
4	9	A10	7000_0T21	16550	3437	10831	1	0
4	9	A10	7000_0T21	16551	2234	13855	1	0
4	9	A10	7000_0T21	16552	4593	6037	1	0
4	9	A10	7000_0T21	16553	4516	5657	1	0
4	9	A10	7000_0T21	16554	3366	3325	1	0
4	9	A10	7000_0T21	16555	4693	13691	1	0
4	9	A10	7000_0T21	16556	6011	12076	1	0
4	9	A10	7000_0T21	16557	4405	8744	1	0
4	9	A10	7000_0T21	16558	2090	11467	1	0
4	9	A10	7000_0T21	16559	3172	11684	1	0
4	9	A10	7000_0T21	16560	3659	5908	1	0
4	9	A10	7000_0T21	16561	8378	3140	1	0
4	9	A10	7000_0T21	16562	3642	10748	1	0
4	9	A10	7000_0T21	16563	2153	10881	1	0
4	9	A10	7000_0T21	16564	2290	5741	1	0
4	9	A10	7000_0T21	16565	4789	11256	1	0
4	9	A10	7000_0T21	16566	1052	5173	1	0
4	9	A10	7000_0T21	16567	7351	6225	1	0
4	9	A10	7000_0T21	16568	4491	13575	1	0
4	9	A10	7000_0T21	16569	3415	18271	1	0
4	9	A10	7000_0T21	16570	4586	8546	1	0
4	9	A10	7000_0T21	16571	2078	8197	1	0
4	9	A10	7000_0T21	16572	4727	10627	1	0
4	9	A10	7000_0T21	16573	4508	11068	1	0
4	9	A10	7000_0T21	16574	2308	8326	1	0
4	9	A10	7000_0T21	16575	2115	13486	1	0
4	9	A10	7000_0T21	16576	4899	6424	1	0
4	9	A10	7000_0T21	16577	907	11012	1	0
4	9	A10	7000_0T21	16578	1968	8144	1	0
4	9	A10	7000_0T21	16579	5532	12787	1	0
4	9	A10	7000_0T21	16580	3508	5472	1	0
4	9	A10	7000_0T21	16581	3226	11629	1	0
4	9	A10	7000_0T21	16582	3261	11484	1	0
4	9	A10	7000_0T21	16583	3538	9096	1	0
4	9	A10	7000_0T21	16584	948	13140	1	0
4	9	A10	7000_0T21	16585	7083	8551	1	0
4	9	A10	7000_0T21	16586	2176	11004	1	0
4	9	A10	7000_0T21	16587	3134	5603	1	0
4	9	A10	7000_0T21	16588	2192	13370	1	0
4	9	A10	7000_0T21	16589	3333	6128	1	0
4	9	A10	7000_0T21	16590	5936	8894	1	0
4	9	A10	7000_0T21	16591	2059	8521	1	0
4	9	A10	7000_0T21	16592	3511	5935	1	0
4	9	A10	7000_0T21	16593	3384	3341	1	0
4	9	A10	7000_0T21	16594	4638	10755	1	0
4	9	A10	7000_0T21	16595	6819	10164	1	0
4	9	A10	7000_0T21	16596	912	10657	1	0
4	9	A10	7000_0T21	16597	2250	11562	1	0
4	9	A10	7000_0T21	16598	4858	5781	1	0
4	9	A10	7000_0T21	16599	5799	12870	1	0
4	9	A10	7000_0T21	16600	2307	7621	1	0
4	9	A10	7000_0T21	16601	4697	13783	1	0
4	9	A10	7000_0T21	16602	2211	5808	1	0
4	9	A10	7000_0T21	16603	3569	11392	1	0
4	9	A10	7000_0T21	16604	1987	13324	1	0
4	9	A10	7000_0T21	16605	2325	8724	1	0
4	9	A10	7000_0T21	16606	2207	9027	1	0
4	9	A10	7000_0T21	16607	4460	11170	1	0
4	9	A10	7000_0T21	16608	5684	13259	1	0
4	9	A10	7000_0T21	16609	3407	8283	1	0
4	9	A10	7000_0T21	16610	2232	13410	1	0
4	9	A10	7000_0T21	16611	3505	8504	1	0
4	9	A10	7000_0T21	16612	4703	19175	1	0
4	9	A10	7000_0T21	16613	2360	8581	1	0
4	9	A10	7000_0T21	16614	3288	13120	1	0
4	9	A10	7000_0T21	16615	4736	6088	1	0
4	9	A10	7000_0T21	16616	8101	11503	1	0
4	9	A10	7000_0T21	16617	3605	8672	1	0
4	9	A10	7000_0T21	16618	5732	7961	1	0
4	9	A10	7000_0T21	16619	3178	6001	1	0
4	9	A10	7000_0T21	16620	4632	11215	1	0
4	9	A10	7000_0T21	16621	3398	6100	1	0
4	9	A10	7000_0T21	16622	1029	2995	1	0
4	9	A10	7000_0T21	16623	4569	10961	1	0
4	9	A10	7000_0T21	16624	936	8074	1	0
4	9	A10	7000_0T21	16625	5730	8637	1	0
4	9	A10	7000_0T21	16626	3584	8235	1	0
4	9	A10	7000_0T21	16627	2233	3124	1	0
4	9	A10	7000_0T21	16628	5852	11586	1	0
4	9	A10	7000_0T21	16629	3531	11011	1	0
4	9	A10	7000_0T21	16630	3275	5979	1	0
4	9	A10	7000_0T21	16631	3308	10520	1	0
4	9	A10	7000_0T21	16632	3381	10124	1	0
4	9	A10	7000_0T21	16633	2238	6130	1	0
4	9	A10	7000_0T21	16634	5859	11329	1	0
4	9	A10	7000_0T21	16635	7168	10455	1	0
4	9	A10	7000_0T21	16636	8237	8682	1	0
4	9	A10	7000_0T21	16637	4632	8863	1	0
4	9	A10	7000_0T21	16638	8087	8241	1	0
4	9	A10	7000_0T21	16639	955	8592	1	0
4	9	A10	7000_0T21	16640	2140	5531	1	0
4	9	A10	7000_0T21	16641	3426	8299	1	0
4	9	A10	7000_0T21	16642	3490	11189	1	0
4	9	A10	7000_0T21	16643	963	7984	1	0
4	9	A10	7000_0T21	16644	4701	16484	1	0
4	9	A10	7000_0T21	16645	6316	8151	1	0
4	9	A10	7000_0T21	16646	4800	6450	1	0
4	9	A10	7000_0T21	16647	4769	3404	1	0
4	9	A10	7000_0T21	16648	5899	9032	1	0
4	9	A10	7000_0T21	16649	2178	6874	1	0
4	9	A10	7000_0T21	16650	2257	13698	1	0
4	9	A10	7000_0T21	16651	1072	5759	1	0
4	9	A10	7000_0T21	16652	2162	11262	1	0
4	9	A10	7000_0T21	16653	4625	10366	1	0
4	9	A10	7000_0T21	16654	7078	13925	1	0
4	9	A10	7000_0T21	16655	7266	6097	1	0
4	9	A10	7000_0T21	16656	3288	13861	1	0
4	9	A10	7000_0T21	16657	2204	5854	1	0
4	9	A10	7000_0T21	16658	4564	8526	1	0
4	9	A10	7000_0T21	16659	3598	6263	1	0
4	9	A10	7000_0T21	16660	1005	5683	1	0
4	9	A10	7000_0T21	16661	4762	11403	1	0
4	9	A10	7000_0T21	16662	6006	11388	1	0
4	9	A10	7000_0T21	16663	6006	5933	1	0
4	9	A10	7000_0T21	16664	3427	13731	1	0
4	9	A10	7000_0T21	16665	3599	8772	1	0
4	9	A10	7000_0T21	16666	3569	3336	1	0
4	9	A10	7000_0T21	16667	2167	8209	1	0
4	9	A10	7000_0T21	16668	4362	2889	1	0
4	9	A10	7000_0T21	16669	4293	8479	1	0
4	9	A10	7000_0T21	16670	2218	10703	1	0
4	9	A10	7000_0T21	16671	6033	8313	1	0
4	9	A10	7000_0T21	16672	4389	8909	1	0
4	9	A10	7000_0T21	16673	3281	10960	1	0
4	9	A10	7000_0T21	16674	3671	14336	1	0
4	9	A10	7000_0T21	16675	4652	8463	1	0
4	9	A10	7000_0T21	16676	2243	11510	1	0
4	9	A10	7000_0T21	16677	5959	5834	1	0
4	9	A10	7000_0T21	16678	6594	8681	1	0
4	9	A10	7000_0T21	16679	3384	11100	1	0
4	9	A10	7000_0T21	16680	2333	6859	1	0
4	9	A10	7000_0T21	16681	6074	6101	1	0
4	9	A10	7000_0T21	16682	3326	12719	1	0
4	9	A10	7000_0T21	16683	1986	8727	1	0
4	9	A10	7000_0T21	16684	988	8128	1	0
4	9	A10	7000_0T21	16685	3372	5428	1	0
4	9	A10	7000_0T21	16686	3255	9557	1	0
4	9	A10	7000_0T21	16687	4962	8502	1	0
4	9	A10	7000_0T21	16688	5948	19310	1	0
4	9	A10	7000_0T21	16689	873	9362	1	0
4	9	A10	7000_0T21	16690	2254	7796	1	0
4	9	A10	7000_0T21	16691	4561	13614	1	0
4	9	A10	7000_0T21	16692	2269	3288	1	0
4	9	A10	7000_0T21	16693	3487	8403	1	0
4	9	A10	7000_0T21	16694	2130	8359	1	0
4	9	A10	7000_0T21	16695	3386	15514	1	0
4	9	A10	7000_0T21	16696	3363	11270	1	0
4	9	A10	7000_0T21	16697	3378	13911	1	0
4	9	A10	7000_0T21	16698	4712	8781	1	0
4	9	A10	7000_0T21	16699	3618	11440	1	0
4	9	A10	7000_0T21	16700	1898	16430	1	0
4	9	A10	7000_0T21	16701	2260	11032	1	0
4	9	A10	7000_0T21	16702	998	15971	1	0
4	9	A10	7000_0T21	16703	2220	10247	1	0
4	9	A10	7000_0T21	16704	3312	13836	1	0
4	9	A10	7000_0T21	16705	3255	7825	1	0
4	9	A10	7000_0T21	16706	7122	11657	1	0
4	9	A10	7000_0T21	16707	3355	10863	1	0
4	9	A10	7000_0T21	16708	2099	6097	1	0
4	9	A10	7000_0T21	16709	2204	6017	1	0
4	9	A10	7000_0T21	16710	4388	8483	1	0
4	9	A10	7000_0T21	16711	2167	8355	1	0
4	9	A10	7000_0T21	16712	1522	5901	1	0
4	9	A10	7000_0T21	16713	4654	11789	1	0
4	9	A10	7000_0T21	16714	3556	8692	1	0
4	9	A10	7000_0T21	16715	4811	18850	1	0
4	9	A10	7000_0T21	16716	4447	10542	1	0
4	9	A10	7000_0T21	16717	5970	3453	1	0
4	9	A10	7000_0T21	16718	3444	5998	1	0
4	9	A10	7000_0T21	16719	2218	15837	1	0
4	9	A10	7000_0T21	16720	4906	8898	1	0
4	9	A10	7000_0T21	16721	3006	7374	1	0
4	9	A10	7000_0T21	16722	4649	11445	1	0
4	9	A10	7000_0T21	16723	2089	8600	1	0
4	9	A10	7000_0T21	16724	898	11054	1	0
4	9	A10	7000_0T21	16725	2287	10746	1	0
4	9	A10	7000_0T21	16726	5948	17085	1	0
4	9	A10	7000_0T21	16727	2216	8867	1	0
4	9	A10	7000_0T21	16728	5625	11536	1	0
4	9	A10	7000_0T21	16729	3636	8523	1	0
4	9	A10	7000_0T21	16730	3214	3216	1	0
4	9	A10	7000_0T21	16731	4167	9469	1	0
4	9	A10	7000_0T21	16732	3439	5757	1	0
4	9	A10	7000_0T21	16733	4722	12996	1	0
4	9	A10	7000_0T21	16734	4766	8514	1	0
4	9	A10	7000_0T21	16735	3393	10413	1	0
4	9	A10	7000_0T21	16736	3188	8400	1	0
4	9	A10	7000_0T21	16737	4533	6198	1	0
4	9	A10	7000_0T21	16738	5836	10863	1	0
4	9	A10	7000_0T21	16739	4596	5779	1	0
4	9	A10	7000_0T21	16740	4388	13880	1	0
4	9	A10	7000_0T21	16741	4672	12125	1	0
4	9	A10	7000_0T21	16742	2035	13059	1	0
4	9	A10	7000_0T21	16743	4674	5754	1	0
4	9	A10	7000_0T21	16744	2270	5994	1	0
4	9	A10	7000_0T21	16745	3678	5486	1	0
4	9	A10	7000_0T21	16746	4716	5741	1	0
4	9	A10	7000_0T21	16747	7286	11458	1	0
4	9	A10	7000_0T21	16748	6960	6337	1	0
4	9	A10	7000_0T21	16749	1882	5482	1	0
4	9	A10	7000_0T21	16750	3460	16478	1	0
4	9	A10	7000_0T21	16751	5830	13058	1	0
4	9	A10	7000_0T21	16752	2204	5721	1	0
4	9	A10	7000_0T21	16753	3269	5189	1	0
4	9	A10	7000_0T21	16754	2494	11134	1	0
4	9	A10	7000_0T21	16755	929	10986	1	0
4	9	A10	7000_0T21	16756	3492	11492	1	0
4	9	A10	7000_0T21	16757	4477	11428	1	0
4	9	A10	7000_0T21	16758	3250	10863	1	0
4	9	A10	7000_0T21	16759	2245	7854	1	0
4	9	A10	7000_0T21	16760	7057	5587	1	0
4	9	A10	7000_0T21	16761	3507	11477	1	0
4	9	A10	7000_0T21	16762	2019	11254	1	0
4	9	A10	7000_0T21	16763	2156	13671	1	0
4	9	A10	7000_0T21	16764	1025	7537	1	0
4	9	A10	7000_0T21	16765	4546	14000	1	0
4	9	A10	7000_0T21	16766	5880	6409	1	0
4	9	A10	7000_0T21	16767	2155	19293	1	0
4	9	A10	7000_0T21	16768	2314	11003	1	0
4	9	A10	7000_0T21	16769	3572	8166	1	0
4	9	A10	7000_0T21	16770	3489	7970	1	0
4	9	A10	7000_0T21	16771	5802	5741	1	0
4	9	A10	7000_0T21	16772	2169	8795	1	0
4	9	A10	7000_0T21	16773	2118	11321	1	0
4	9	A10	7000_0T21	16774	5639	8261	1	0
4	9	A10	7000_0T21	16775	2149	14571	1	0
4	9	A10	7000_0T21	16776	3574	8825	1	0
4	9	A10	7000_0T21	16777	3548	7921	1	0
4	9	A10	7000_0T21	16778	2226	10722	1	0
4	9	A10	7000_0T21	16779	3292	14571	1	0
4	9	A10	7000_0T21	16780	5917	10511	1	0
4	9	A10	7000_0T21	16781	2259	13639	1	0
4	9	A10	7000_0T21	16782	5910	11362	1	0
4	9	A10	7000_0T21	16783	1972	11153	1	0
4	9	A10	7000_0T21	16784	2258	13425	1	0
4	9	A10	7000_0T21	16785	2066	13358	1	0
4	9	A10	7000_0T21	16786	2159	8654	1	0
4	9	A10	7000_0T21	16787	943	11574	1	0
4	9	A10	7000_0T21	16788	2140	11249	1	0
4	9	A10	7000_0T21	16789	4457	3187	1	0
4	9	A10	7000_0T21	16790	5980	11314	1	0
4	9	A10	7000_0T21	16791	4608	11219	1	0
4	9	A10	7000_0T21	16792	4499	5407	1	0
4	9	A10	7000_0T21	16793	3498	11565	1	0
4	9	A10	7000_0T21	16794	4717	11609	1	0
4	9	A10	7000_0T21	16795	3197	10241	1	0
4	9	A10	7000_0T21	16796	3251	5915	1	0
4	9	A10	7000_0T21	16797	3228	11164	1	0
4	9	A10	7000_0T21	16798	1921	3226	1	0
4	9	A10	7000_0T21	16799	4681	8452	1	0
4	9	A10	7000_0T21	16800	3435	8298	1	0
4	9	A10	7000_0T21	16801	2184	13063	1	0
4	9	A10	7000_0T21	16802	2362	13499	1	0
4	9	A10	7000_0T21	16803	4702	13241	1	0
4	9	A10	7000_0T21	16804	1850	14203	1	0
4	9	A10	7000_0T21	16805	7237	10995	1	0
4	9	A10	7000_0T21	16806	2116	8770	1	0
4	9	A10	7000_0T21	16807	7172	11424	1	0
4	9	A10	7000_0T21	16808	2205	8671	1	0
4	9	A10	7000_0T21	16809	4669	6167	1	0
4	9	A10	7000_0T21	16810	948	10702	1	0
4	9	A10	7000_0T21	16811	959	7969	1	0
4	9	A10	7000_0T21	16812	3463	5489	1	0
4	9	A10	7000_0T21	16813	4583	6247	1	0
4	9	A10	7000_0T21	16814	3283	8697	1	0
4	9	A10	7000_0T21	16815	2183	3502	1	0
4	9	A10	7000_0T21	16816	2239	11131	1	0
4	9	A10	7000_0T21	16817	3451	7610	1	0
4	9	A10	7000_0T21	16818	941	8818	1	0
4	9	A10	7000_0T21	16819	2049	11374	1	0
4	9	A10	7000_0T21	16820	4507	8273	1	0
4	9	A10	7000_0T21	16821	2310	11102	1	0
4	9	A10	7000_0T21	16822	3624	10802	1	0
4	9	A10	7000_0T21	16823	3445	8352	1	0
4	9	A10	7000_0T21	16824	3331	5707	1	0
4	9	A10	7000_0T21	16825	2134	8465	1	0
4	9	A10	7000_0T21	16826	2119	6094	1	0
4	9	A10	7000_0T21	16827	3455	6324	1	0
4	9	A10	7000_0T21	16828	5635	5929	1	0
4	9	A10	7000_0T21	16829	2128	11345	1	0
4	9	A10	7000_0T21	16830	3268	6279	1	0
4	9	A10	7000_0T21	16831	5785	8741	1	0
4	9	A10	7000_0T21	16832	6159	8886	1	0
4	9	A10	7000_0T21	16833	6015	16608	1	0
4	9	A10	7000_0T21	16834	4439	3347	1	0
4	9	A10	7000_0T21	16835	4380	5659	1	0
4	9	A10	7000_0T21	16836	4413	8282	1	0
4	9	A10	7000_0T21	16837	3323	7864	1	0
4	9	A10	7000_0T21	16838	4649	11226	1	0
4	9	A10	7000_0T21	16839	6060	6430	1	0
4	9	A10	7000_0T21	16840	3264	8222	1	0
4	9	A10	7000_0T21	16841	5691	6019	1	0
4	9	A10	7000_0T21	16842	3255	8168	1	0
4	9	A10	7000_0T21	16843	4285	18579	1	0
4	9	A10	7000_0T21	16844	3248	11823	1	0
4	9	A10	7000_0T21	16845	3447	16585	1	0
4	9	A10	7000_0T21	16846	6028	8825	1	0
4	9	A10	7000_0T21	16847	6327	6656	1	0
4	9	A10	7000_0T21	16848	4833	7965	1	0
4	9	A10	7000_0T21	16849	917	13693	1	0
4	9	A10	7000_0T21	16850	904	19379	1	0
4	9	A10	7000_0T21	16851	4678	8149	1	0
4	9	A10	7000_0T21	16852	5518	12112	1	0
4	9	A10	7000_0T21	16853	4587	5329	1	0
4	9	A10	7000_0T21	16854	7410	11080	1	0
4	9	A10	7000_0T21	16855	3561	12210	1	0
4	9	A10	7000_0T21	16856	4716	8297	1	0
4	9	A10	7000_0T21	16857	897	10491	1	0
4	9	A10	7000_0T21	16858	3244	8286	1	0
4	9	A10	7000_0T21	16859	7194	10956	1	0
4	9	A10	7000_0T21	16860	3542	8112	1	0
4	9	A10	7000_0T21	16861	1960	5020	1	0
4	9	A10	7000_0T21	16862	4920	10641	1	0
4	9	A10	7000_0T21	16863	3295	11042	1	0
4	9	A10	7000_0T21	16864	7028	11204	1	0
4	9	A10	7000_0T21	16865	2251	5769	1	0
4	9	A10	7000_0T21	16866	4675	8513	1	0
4	9	A10	7000_0T21	16867	4643	3429	1	0
4	9	A10	7000_0T21	16868	4602	8420	1	0
4	9	A10	7000_0T21	16869	3233	8343	1	0
4	9	A10	7000_0T21	16870	6880	2982	1	0
4	9	A10	7000_0T21	16871	2069	14837	1	0
4	9	A10	7000_0T21	16872	5592	10868	1	0
4	9	A10	7000_0T21	16873	4606	16429	1	0
4	9	A10	7000_0T21	16874	3054	13914	1	0
4	9	A10	7000_0T21	16875	3387	16341	1	0
4	9	A10	7000_0T21	16876	7278	8407	1	0
4	9	A10	7000_0T21	16877	872	11028	1	0
4	9	A10	7000_0T21	16878	7272	10987	1	0
4	9	A10	7000_0T21	16879	6609	11131	1	0
4	9	A10	7000_0T21	16880	3476	11261	1	0
4	9	A10	7000_0T21	16881	4620	7805	1	0
4	9	A10	7000_0T21	16882	3435	11174	1	0
4	9	A10	7000_0T21	16883	2194	5850	1	0
4	9	A10	7000_0T21	16884	945	8714	1	0
4	9	A10	7000_0T21	16885	4713	15804	1	0
4	9	A10	7000_0T21	16886	4604	11240	1	0
4	9	A10	7000_0T21	16887	4320	15274	1	0
4	9	A10	7000_0T21	16888	5683	5435	1	0
4	9	A10	7000_0T21	16889	3526	3453	1	0
4	9	A10	7000_0T21	16890	2196	15796	1	0
4	9	A10	7000_0T21	16891	2297	11788	1	0
4	9	A10	7000_0T21	16892	885	6175	1	0
4	9	A10	7000_0T21	16893	4315	10480	1	0
4	9	A10	7000_0T21	16894	4333	5462	1	0
4	9	A10	7000_0T21	16895	2113	3548	1	0
4	9	A10	7000_0T21	16896	4712	8723	1	0
4	9	A10	7000_0T21	16897	4799	11240	1	0
4	9	A10	7000_0T21	16898	2058	8661	1	0
4	9	A10	7000_0T21	16899	5894	17900	1	0
4	9	A10	7000_0T21	16900	3399	16844	1	0
4	9	A10	7000_0T21	16901	3605	8489	1	0
4	9	A10	7000_0T21	16902	4572	12559	1	0
4	9	A10	7000_0T21	16903	3437	6097	1	0
4	9	A10	7000_0T21	16904	2298	8177	1	0
4	9	A10	7000_0T21	16905	4745	16345	1	0
4	9	A10	7000_0T21	16906	2287	12296	1	0
4	9	A10	7000_0T21	16907	6018	11295	1	0
4	9	A10	7000_0T21	16908	900	13512	1	0
4	9	A10	7000_0T21	16909	4633	13740	1	0
4	9	A10	7000_0T21	16910	2382	10878	1	0
4	9	A10	7000_0T21	16911	2200	6173	1	0
4	9	A10	7000_0T21	16912	3632	8258	1	0
4	9	A10	7000_0T21	16913	3342	16667	1	0
4	9	A10	7000_0T21	16914	4725	11208	1	0
4	9	A10	7000_0T21	16915	3148	3261	1	0
4	9	A10	7000_0T21	16916	3213	13648	1	0
4	9	A10	7000_0T21	16917	4437	12525	1	0
4	9	A10	7000_0T21	16918	3348	21000	1	0
4	9	A10	7000_0T21	16919	4526	3762	1	0
4	9	A10	7000_0T21	16920	3525	14215	1	0
4	9	A10	7000_0T21	16921	3602	8169	1	0
4	9	A10	7000_0T21	16922	4815	9432	1	0
4	9	A10	7000_0T21	16923	926	5766	1	0
4	9	A10	7000_0T21	16924	3370	11639	1	0
4	9	A10	7000_0T21	16925	3380	5626	1	0
4	9	A10	7000_0T21	16926	3646	8455	1	0
4	9	A10	7000_0T21	16927	4538	7817	1	0
4	9	A10	7000_0T21	16928	3441	11025	1	0
4	9	A10	7000_0T21	16929	3593	20981	1	0
4	9	A10	7000_0T21	16930	3583	16524	1	0
4	9	A10	7000_0T21	16931	3248	5602	1	0
4	9	A10	7000_0T21	16932	2211	8670	1	0
4	9	A10	7000_0T21	16933	2085	9018	1	0
4	9	A10	7000_0T21	16934	5793	6098	1	0
4	9	A10	7000_0T21	16935	4978	9004	1	0
4	9	A10	7000_0T21	16936	4891	13690	1	0
4	9	A10	7000_0T21	16937	5110	6639	1	0
4	9	A10	7000_0T21	16938	3148	11311	1	0
4	9	A10	7000_0T21	16939	3424	8427	1	0
4	9	A10	7000_0T21	16940	4710	8538	1	0
4	9	A10	7000_0T21	16941	2316	5953	1	0
4	9	A10	7000_0T21	16942	7093	10762	1	0
4	9	A10	7000_0T21	16943	2500	7833	1	0
4	9	A10	7000_0T21	16944	4530	8701	1	0
4	9	A10	7000_0T21	16945	7088	8394	1	0
4	9	A10	7000_0T21	16946	3439	6479	1	0
4	9	A10	7000_0T21	16947	6016	9055	1	0
4	9	A10	7000_0T21	16948	3238	8161	1	0
4	9	A10	7000_0T21	16949	3351	4864	1	0
4	9	A10	7000_0T21	16950	3203	11289	1	0
4	9	A10	7000_0T21	16951	3424	16762	1	0
4	9	A10	7000_0T21	16952	992	5602	1	0
4	9	A10	7000_0T21	16953	5571	7914	1	0
4	9	A10	7000_0T21	16954	1634	6063	1	0
4	9	A10	7000_0T21	16955	9802	5960	1	0
4	9	A10	7000_0T21	16956	3527	14099	1	0
4	9	A10	7000_0T21	16957	3388	19377	1	0
4	9	A10	7000_0T21	16958	4453	8241	1	0
4	9	A10	7000_0T21	16959	7286	8330	1	0
4	9	A10	7000_0T21	16960	3500	12466	1	0
4	9	A10	7000_0T21	16961	3315	8115	1	0
4	9	A10	7000_0T21	16962	2173	8030	1	0
4	9	A10	7000_0T21	16963	6691	7599	1	0
4	9	A10	7000_0T21	16964	888	6992	1	0
4	9	A10	7000_0T21	16965	2345	8423	1	0
4	9	A10	7000_0T21	16966	2119	8704	1	0
4	9	A10	7000_0T21	16967	1975	5965	1	0
4	9	A10	7000_0T21	16968	2151	13015	1	0
4	9	A10	7000_0T21	16969	4583	9141	1	0
4	9	A10	7000_0T21	16970	5712	8747	1	0
4	9	A10	7000_0T21	16971	3486	8842	1	0
4	9	A10	7000_0T21	16972	973	12921	1	0
4	9	A10	7000_0T21	16973	2233	9008	1	0
4	9	A10	7000_0T21	16974	1002	7426	1	0
4	9	A10	7000_0T21	16975	3335	11415	1	0
4	9	A10	7000_0T21	16976	2210	13908	1	0
4	9	A10	7000_0T21	16977	2233	3396	1	0
4	9	A10	7000_0T21	16978	5849	8565	1	0
4	9	A10	7000_0T21	16979	1995	8254	1	0
4	9	A10	7000_0T21	16980	3123	10612	1	0
4	9	A10	7000_0T21	16981	1970	5780	1	0
4	9	A10	7000_0T21	16982	3472	11321	1	0
4	9	A10	7000_0T21	16983	2353	11511	1	0
4	9	A10	7000_0T21	16984	2114	10867	1	0
4	9	A10	7000_0T21	16985	2321	7922	1	0
4	9	A10	7000_0T21	16986	4510	11486	1	0
4	9	A10	7000_0T21	16987	5786	5926	1	0
4	9	A10	7000_0T21	16988	3242	5638	1	0
4	9	A10	7000_0T21	16989	4490	8735	1	0
4	9	A10	7000_0T21	16990	6224	3737	1	0
4	9	A10	7000_0T21	16991	3167	8117	1	0
4	9	A10	7000_0T21	16992	3446	13052	1	0
4	9	A10	7000_0T21	16993	3282	11132	1	0
4	9	A10	7000_0T21	16994	2034	5707	1	0
4	9	A10	7000_0T21	16995	3322	8410	1	0
4	9	A10	7000_0T21	16996	6160	10752	1	0
4	9	A10	7000_0T21	16997	4651	11599	1	0
4	9	A10	7000_0T21	16998	4792	12142	1	0
4	9	A10	7000_0T21	16999	3509	10475	1	0
4	9	A10	7000_0T21	17000	3630	6449	1	0
4	9	A10	7000_0T21	17001	2305	14253	1	0
4	9	A10	7000_0T21	17002	3488	5795	1	0
4	9	A10	7000_0T21	17003	3453	3696	1	0
4	9	A10	7000_0T21	17004	2200	6929	1	0
4	9	A10	7000_0T21	17005	3184	8175	1	0
4	9	A10	7000_0T21	17006	2011	8207	1	0
4	9	A10	7000_0T21	17007	2227	19358	1	0
4	9	A10	7000_0T21	17008	816	10624	1	0
4	9	A10	7000_0T21	17009	5800	8673	1	0
4	9	A10	7000_0T21	17010	3325	13847	1	0
4	9	A10	7000_0T21	17011	4777	10897	1	0
4	9	A10	7000_0T21	17012	6975	3254	1	0
4	9	A10	7000_0T21	17013	3415	8271	1	0
4	9	A10	7000_0T21	17014	3167	13807	1	0
4	9	A10	7000_0T21	17015	5840	3698	1	0
4	9	A10	7000_0T21	17016	3284	11237	1	0
4	9	A10	7000_0T21	17017	2103	3758	1	0
4	9	A10	7000_0T21	17018	8225	3599	1	0
4	9	A10	7000_0T21	17019	935	5630	1	0
4	9	A10	7000_0T21	17020	5799	16647	1	0
4	9	A10	7000_0T21	17021	3116	15490	1	0
4	9	A10	7000_0T21	17022	5517	7396	1	0
4	9	A10	7000_0T21	17023	3247	8100	1	0
4	9	A10	7000_0T21	17024	3156	6284	1	0
4	9	A10	7000_0T21	17025	7277	8713	1	0
4	9	A10	7000_0T21	17026	1883	11258	1	0
4	9	A10	7000_0T21	17027	3207	3492	1	0
4	9	A10	7000_0T21	17028	2124	17196	1	0
4	9	A10	7000_0T21	17029	3557	8674	1	0
4	9	A10	7000_0T21	17030	3473	7711	1	0
4	9	A10	7000_0T21	17031	1948	5677	1	0
4	9	A10	7000_0T21	17032	855	11250	1	0
4	9	A10	7000_0T21	17033	2234	8220	1	0
4	9	A10	7000_0T21	17034	2113	13899	1	0
4	9	A10	7000_0T21	17035	5722	8555	1	0
4	9	A10	7000_0T21	17036	6016	5811	1	0
4	9	A10	7000_0T21	17037	3360	6112	1	0
4	9	A10	7000_0T21	17038	945	11618	1	0
4	9	A10	7000_0T21	17039	5083	10665	1	0
4	9	A10	7000_0T21	17040	2026	8629	1	0
4	9	A10	7000_0T21	17041	3254	8635	1	0
4	9	A10	7000_0T21	17042	2224	11184	1	0
4	9	A10	7000_0T21	17043	2194	6386	1	0
4	9	A10	7000_0T21	17044	3270	13486	1	0
4	9	A10	7000_0T21	17045	3510	8623	1	0
4	9	A10	7000_0T21	17046	920	15823	1	0
4	9	A10	7000_0T21	17047	4664	7649	1	0
4	9	A10	7000_0T21	17048	2800	8673	1	0
4	9	A10	7000_0T21	17049	1346	3413	1	0
4	9	A10	7000_0T21	17050	2237	8496	1	0
4	9	A10	7000_0T21	17051	4707	6361	1	0
4	9	A10	7000_0T21	17052	5615	10649	1	0
4	9	A10	7000_0T21	17053	6102	11195	1	0
4	9	A10	7000_0T21	17054	4464	7468	1	0
4	9	A10	7000_0T21	17055	3308	11609	1	0
4	9	A10	7000_0T21	17056	3556	11324	1	0
4	9	A10	7000_0T21	17057	3351	8677	1	0
4	9	A10	7000_0T21	17058	4882	6270	1	0
4	9	A10	7000_0T21	17059	3158	3206	1	0
4	9	A10	7000_0T21	17060	1057	8003	1	0
4	9	A10	7000_0T21	17061	6833	11995	1	0
4	9	A10	7000_0T21	17062	4731	14834	1	0
4	9	A10	7000_0T21	17063	4419	10484	1	0
4	9	A10	7000_0T21	17064	2204	11249	1	0
4	9	A10	7000_0T21	17065	3454	5748	1	0
4	9	A10	7000_0T21	17066	4398	2952	1	0
4	9	A10	7000_0T21	17067	3624	8408	1	0
4	9	A10	7000_0T21	17068	926	10746	1	0
4	9	A10	7000_0T21	17069	3962	8006	1	0
4	9	A10	7000_0T21	17070	4441	5754	1	0
4	9	A10	7000_0T21	17071	2017	8737	1	0
4	9	A10	7000_0T21	17072	4653	7967	1	0
4	9	A10	7000_0T21	17073	8280	8263	1	0
4	9	A10	7000_0T21	17074	5549	7734	1	0
4	9	A10	7000_0T21	17075	3460	8637	1	0
4	9	A10	7000_0T21	17076	3362	8699	1	0
4	9	A10	7000_0T21	17077	3346	10805	1	0
4	9	A10	7000_0T21	17078	915	10728	1	0
4	9	A10	7000_0T21	17079	3633	3539	1	0
4	9	A10	7000_0T21	17080	2319	10956	1	0
4	9	A10	7000_0T21	17081	4387	8555	1	0
4	9	A10	7000_0T21	17082	3430	12043	1	0
4	9	A10	7000_0T21	17083	7075	8439	1	0
4	9	A10	7000_0T21	17084	3251	8461	1	0
4	9	A10	7000_0T21	17085	4803	3306	1	0
4	9	A10	7000_0T21	17086	5826	14979	1	0
4	9	A10	7000_0T21	17087	900	11737	1	0
4	9	A10	7000_0T21	17088	2299	5294	1	0
4	9	A10	7000_0T21	17089	9195	5887	1	0
4	9	A10	7000_0T21	17090	826	8573	1	0
4	9	A10	7000_0T21	17091	5840	12029	1	0
4	9	A10	7000_0T21	17092	4499	5316	1	0
4	9	A10	7000_0T21	17093	2574	13721	1	0
4	9	A10	7000_0T21	17094	3176	5852	1	0
4	9	A10	7000_0T21	17095	3463	10560	1	0
4	9	A10	7000_0T21	17096	3131	5678	1	0
4	9	A10	7000_0T21	17097	2251	10756	1	0
4	9	A10	7000_0T21	17098	2080	15879	1	0
4	9	A10	7000_0T21	17099	2324	8120	1	0
4	9	A10	7000_0T21	17100	6723	11026	1	0
4	9	A10	7000_0T21	17101	1924	5598	1	0
4	9	A10	7000_0T21	17102	3327	10258	1	0
4	9	A10	7000_0T21	17103	8525	8578	1	0
4	9	A10	7000_0T21	17104	2232	5926	1	0
4	9	A10	7000_0T21	17105	5775	5590	1	0
4	9	A10	7000_0T21	17106	6300	13199	1	0
4	9	A10	7000_0T21	17107	997	10619	1	0
4	9	A10	7000_0T21	17108	4786	5695	1	0
4	9	A10	7000_0T21	17109	1012	10896	1	0
4	9	A10	7000_0T21	17110	2246	9240	1	0
4	9	A10	7000_0T21	17111	4547	2955	1	0
4	9	A10	7000_0T21	17112	3427	5775	1	0
4	9	A10	7000_0T21	17113	4434	8282	1	0
4	9	A10	7000_0T21	17114	2184	15474	1	0
4	9	A10	7000_0T21	17115	4755	13878	1	0
4	9	A10	7000_0T21	17116	4683	13059	1	0
4	9	A10	7000_0T21	17117	3241	10028	1	0
4	9	A10	7000_0T21	17118	4755	11461	1	0
4	9	A10	7000_0T21	17119	4543	11031	1	0
4	9	A10	7000_0T21	17120	3136	11531	1	0
4	9	A10	7000_0T21	17121	2025	19413	1	0
4	9	A10	7000_0T21	17122	3570	6647	1	0
4	9	A10	7000_0T21	17123	4809	6988	1	0
4	9	A10	7000_0T21	17124	858	8366	1	0
4	9	A10	7000_0T21	17125	3644	5763	1	0
4	9	A10	7000_0T21	17126	3387	8119	1	0
4	9	A10	7000_0T21	17127	3326	13583	1	0
4	9	A10	7000_0T21	17128	3577	3611	1	0
4	9	A10	7000_0T21	17129	5016	10981	1	0
4	9	A10	7000_0T21	17130	2293	8376	1	0
4	9	A10	7000_0T21	17131	6154	14333	1	0
4	9	A10	7000_0T21	17132	3218	13695	1	0
4	9	A10	7000_0T21	17133	4619	5826	1	0
4	9	A10	7000_0T21	17134	5781	7844	1	0
4	9	A10	7000_0T21	17135	4090	8335	1	0
4	9	A10	7000_0T21	17136	5883	13571	1	0
4	9	A10	7000_0T21	17137	3577	11227	1	0
4	9	A10	7000_0T21	17138	4611	9049	1	0
4	9	A10	7000_0T21	17139	4446	8895	1	0
4	9	A10	7000_0T21	17140	960	11274	1	0
4	9	A10	7000_0T21	17141	3346	13682	1	0
4	9	A10	7000_0T21	17142	4511	13689	1	0
4	9	A10	7000_0T21	17143	4801	8529	1	0
4	9	A10	7000_0T21	17144	6884	5965	1	0
4	9	A10	7000_0T21	17145	3617	15725	1	0
4	9	A10	7000_0T21	17146	3359	8268	1	0
4	9	A10	7000_0T21	17147	3182	8682	1	0
4	9	A10	7000_0T21	17148	2008	10987	1	0
4	9	A10	7000_0T21	17149	6941	8769	1	0
4	9	A10	7000_0T21	17150	2215	11338	1	0
4	9	A10	7000_0T21	17151	5849	16239	1	0
4	9	A10	7000_0T21	17152	7083	9156	1	0
4	9	A10	7000_0T21	17153	3421	11554	1	0
4	9	A10	7000_0T21	17154	7214	11038	1	0
4	9	A10	7000_0T21	17155	3338	3256	1	0
4	9	A10	7000_0T21	17156	8317	6144	1	0
4	9	A10	7000_0T21	17157	1011	12757	1	0
4	9	A10	7000_0T21	17158	2145	8393	1	0
4	9	A10	7000_0T21	17159	3300	2985	1	0
4	9	A10	7000_0T21	17160	3211	8072	1	0
4	9	A10	7000_0T21	17161	2223	8759	1	0
4	9	A10	7000_0T21	17162	5611	5863	1	0
4	9	A10	7000_0T21	17163	3592	14190	1	0
4	9	A10	7000_0T21	17164	3445	16311	1	0
4	9	A10	7000_0T21	17165	2253	11496	1	0
4	9	A10	7000_0T21	17166	2225	10912	1	0
4	9	A10	7000_0T21	17167	3571	8285	1	0
4	9	A10	7000_0T21	17168	5924	8391	1	0
4	9	A10	7000_0T21	17169	4548	13679	1	0
4	9	A10	7000_0T21	17170	3322	8619	1	0
4	9	A10	7000_0T21	17171	4695	17061	1	0
4	9	A10	7000_0T21	17172	2192	9140	1	0
4	9	A10	7000_0T21	17173	4658	8824	1	0
4	9	A10	7000_0T21	17174	4603	5673	1	0
4	9	A10	7000_0T21	17175	6153	8684	1	0
4	9	A10	7000_0T21	17176	3289	11211	1	0
4	9	A10	7000_0T21	17177	1005	12796	1	0
4	9	A10	7000_0T21	17178	5674	5887	1	0
4	9	A10	7000_0T21	17179	4732	8772	1	0
4	9	A10	7000_0T21	17180	4673	6065	1	0
4	9	A10	7000_0T21	17181	2212	7752	1	0
4	9	A10	7000_0T21	17182	2143	11922	1	0
4	9	A10	7000_0T21	17183	2100	8202	1	0
4	9	A10	7000_0T21	17184	3740	10477	1	0
4	9	A10	7000_0T21	17185	4686	3285	1	0
4	9	A10	7000_0T21	17186	4303	11331	1	0
4	9	A10	7000_0T21	17187	3345	8623	1	0
4	9	A10	7000_0T21	17188	1931	8839	1	0
4	9	A10	7000_0T21	17189	3498	3273	1	0
4	9	A10	7000_0T21	17190	3338	13847	1	0
4	9	A10	7000_0T21	17191	4724	11398	1	0
4	9	A10	7000_0T21	17192	4741	8785	1	0
4	9	A10	7000_0T21	17193	2182	11378	1	0
4	9	A10	7000_0T21	17194	955	12985	1	0
4	9	A10	7000_0T21	17195	4407	8681	1	0
4	9	A10	7000_0T21	17196	4408	5929	1	0
4	9	A10	7000_0T21	17197	5962	12108	1	0
4	9	A10	7000_0T21	17198	999	2885	1	0
4	9	A10	7000_0T21	17199	3384	6216	1	0
4	9	A10	7000_0T21	17200	3405	14528	1	0
4	9	A10	7000_0T21	17201	2056	8313	1	0
4	9	A10	7000_0T21	17202	4511	8835	1	0
4	9	A10	7000_0T21	17203	5655	8825	1	0
4	9	A10	7000_0T21	17204	3590	10425	1	0
4	9	A10	7000_0T21	17205	7209	7184	1	0
4	9	A10	7000_0T21	17206	3385	5967	1	0
4	9	A10	7000_0T21	17207	7084	16684	1	0
4	9	A10	7000_0T21	17208	3351	11469	1	0
4	9	A10	7000_0T21	17209	5910	6237	1	0
4	9	A10	7000_0T21	17210	3480	11191	1	0
4	9	A10	7000_0T21	17211	4629	16347	1	0
4	9	A10	7000_0T21	17212	3736	11007	1	0
4	9	A10	7000_0T21	17213	4377	5857	1	0
4	9	A10	7000_0T21	17214	5716	3448	1	0
4	9	A10	7000_0T21	17215	6085	12542	1	0
4	9	A10	7000_0T21	17216	7222	16742	1	0
4	9	A10	7000_0T21	17217	3515	8266	1	0
4	9	A10	7000_0T21	17218	915	8382	1	0
4	9	A10	7000_0T21	17219	964	5624	1	0
4	9	A10	7000_0T21	17220	3394	6201	1	0
4	9	A10	7000_0T21	17221	4488	10636	1	0
4	9	A10	7000_0T21	17222	4646	13278	1	0
4	9	A10	7000_0T21	17223	3215	6221	1	0
4	9	A10	7000_0T21	17224	2112	11308	1	0
4	9	A10	7000_0T21	17225	4779	19110	1	0
4	9	A10	7000_0T21	17226	6866	10827	1	0
4	9	A10	7000_0T21	17227	3332	8522	1	0
4	9	A10	7000_0T21	17228	3422	3101	1	0
4	9	A10	7000_0T21	17229	4421	8558	1	0
4	9	A10	7000_0T21	17230	3307	16478	1	0
4	9	A10	7000_0T21	17231	2100	11609	1	0
4	9	A10	7000_0T21	17232	7044	11462	1	0
4	9	A10	7000_0T21	17233	2084	11774	1	0
4	9	A10	7000_0T21	17234	3414	13331	1	0
4	9	A10	7000_0T21	17235	3485	3908	1	0
4	9	A10	7000_0T21	17236	2189	3214	1	0
4	9	A10	7000_0T21	17237	3536	8911	1	0
4	9	A10	7000_0T21	17238	5840	5779	1	0
4	9	A10	7000_0T21	17239	2055	5504	1	0
4	9	A10	7000_0T21	17240	7330	9046	1	0
4	9	A10	7000_0T21	17241	2221	5464	1	0
4	9	A10	7000_0T21	17242	2193	10794	1	0
4	9	A10	7000_0T21	17243	3564	8500	1	0
4	9	A10	7000_0T21	17244	3336	8821	1	0
4	9	A10	7000_0T21	17245	3500	3374	1	0
4	9	A10	7000_0T21	17246	2281	8479	1	0
4	9	A10	7000_0T21	17247	2145	6018	1	0
4	9	A10	7000_0T21	17248	4899	11454	1	0
4	9	A10	7000_0T21	17249	6827	5561	1	0
4	9	A10	7000_0T21	17250	5922	8102	1	0
4	9	A10	7000_0T21	17251	3378	5379	1	0
4	9	A10	7000_0T21	17252	4466	11001	1	0
4	9	A10	7000_0T21	17253	3386	13448	1	0
4	9	A10	7000_0T21	17254	6624	8128	1	0
4	9	A10	7000_0T21	17255	2004	8086	1	0
4	9	A10	7000_0T21	17256	3472	9067	1	0
4	9	A10	7000_0T21	17257	3477	11375	1	0
4	9	A10	7000_0T21	17258	2190	7980	1	0
4	9	A10	7000_0T21	17259	3674	6212	1	0
4	9	A10	7000_0T21	17260	3535	11613	1	0
4	9	A10	7000_0T21	17261	863	11005	1	0
4	9	A10	7000_0T21	17262	938	8701	1	0
4	9	A10	7000_0T21	17263	3216	10753	1	0
4	9	A10	7000_0T21	17264	3530	11505	1	0
4	9	A10	7000_0T21	17265	5716	4260	1	0
4	9	A10	7000_0T21	17266	4766	8501	1	0
4	9	A10	7000_0T21	17267	5898	3571	1	0
4	9	A10	7000_0T21	17268	3380	10592	1	0
4	9	A10	7000_0T21	17269	6062	5998	1	0
4	9	A10	7000_0T21	17270	4704	13943	1	0
4	9	A10	7000_0T21	17271	2056	10805	1	0
4	9	A10	7000_0T21	17272	4682	7892	1	0
4	9	A10	7000_0T21	17273	4920	8851	1	0
4	9	A10	7000_0T21	17274	4536	7994	1	0
4	9	A10	7000_0T21	17275	4714	8510	1	0
4	9	A10	7000_0T21	17276	5912	5578	1	0
4	9	A10	7000_0T21	17277	5799	11085	1	0
4	9	A10	7000_0T21	17278	4687	5928	1	0
4	9	A10	7000_0T21	17279	2114	13264	1	0
4	9	A10	7000_0T21	17280	3469	8345	1	0
4	9	A10	7000_0T21	17281	3482	10531	1	0
4	9	A10	7000_0T21	17282	2246	5773	1	0
4	9	A10	7000_0T21	17283	2318	8622	1	0
4	9	A10	7000_0T21	17284	4483	8268	1	0
4	9	A10	7000_0T21	17285	6867	5766	1	0
4	9	A10	7000_0T21	17286	3413	11095	1	0
4	9	A10	7000_0T21	17287	2146	8526	1	0
4	9	A10	7000_0T21	17288	4722	10724	1	0
4	9	A10	7000_0T21	17289	7280	7880	1	0
4	9	A10	7000_0T21	17290	869	9075	1	0
4	9	A10	7000_0T21	17291	3429	6374	1	0
4	9	A10	7000_0T21	17292	3508	11001	1	0
4	9	A10	7000_0T21	17293	6177	8749	1	0
4	9	A10	7000_0T21	17294	4477	6000	1	0
4	9	A10	7000_0T21	17295	2132	13841	1	0
4	9	A10	7000_0T21	17296	3416	15843	1	0
4	9	A10	7000_0T21	17297	3115	8731	1	0
4	9	A10	7000_0T21	17298	3606	8682	1	0
4	9	A10	7000_0T21	17299	4618	10858	1	0
4	9	A10	7000_0T21	17300	929	5916	1	0
4	9	A10	7000_0T21	17301	5478	12868	1	0
4	9	A10	7000_0T21	17302	3386	5836	1	0
4	9	A10	7000_0T21	17303	4678	7802	1	0
4	9	A10	7000_0T21	17304	2142	10688	1	0
4	9	A10	7000_0T21	17305	936	8006	1	0
4	9	A10	7000_0T21	17306	1888	5120	1	0
4	9	A10	7000_0T21	17307	5566	5617	1	0
4	9	A10	7000_0T21	17308	5129	13815	1	0
4	9	A10	7000_0T21	17309	5553	10999	1	0
4	9	A10	7000_0T21	17310	4902	8545	1	0
4	9	A10	7000_0T21	17311	4791	8811	1	0
4	9	A10	7000_0T21	17312	6015	13850	1	0
4	9	A10	7000_0T21	17313	3625	6265	1	0
4	9	A10	7000_0T21	17314	944	5924	1	0
4	9	A10	7000_0T21	17315	956	8404	1	0
4	9	A10	7000_0T21	17316	889	8433	1	0
4	9	A10	7000_0T21	17317	5936	13255	1	0
4	9	A10	7000_0T21	17318	4726	5305	1	0
4	9	A10	7000_0T21	17319	3521	8341	1	0
4	9	A10	7000_0T21	17320	4548	5610	1	0
4	9	A10	7000_0T21	17321	2189	3398	1	0
4	9	A10	7000_0T21	17322	3397	8065	1	0
4	9	A10	7000_0T21	17323	3611	10378	1	0
4	9	A10	7000_0T21	17324	5671	8544	1	0
4	9	A10	7000_0T21	17325	3595	5846	1	0
4	9	A10	7000_0T21	17326	1926	8416	1	0
4	9	A10	7000_0T21	17327	3490	11182	1	0
4	9	A10	7000_0T21	17328	3445	7922	1	0
4	9	A10	7000_0T21	17329	2168	10941	1	0
4	9	A10	7000_0T21	17330	2060	13441	1	0
4	9	A10	7000_0T21	17331	4465	10584	1	0
4	9	A10	7000_0T21	17332	913	8020	1	0
4	9	A10	7000_0T21	17333	3617	11446	1	0
4	9	A10	7000_0T21	17334	4744	13547	1	0
4	9	A10	7000_0T21	17335	6902	5720	1	0
4	9	A10	7000_0T21	17336	2228	13620	1	0
4	9	A10	7000_0T21	17337	3326	13767	1	0
4	9	A10	7000_0T21	17338	2290	13824	1	0
4	9	A10	7000_0T21	17339	5763	5509	1	0
4	9	A10	7000_0T21	17340	2219	8374	1	0
4	9	A10	7000_0T21	17341	5851	6204	1	0
4	9	A10	7000_0T21	17342	7147	10966	1	0
4	9	A10	7000_0T21	17343	1983	8728	1	0
4	9	A10	7000_0T21	17344	3298	5638	1	0
4	9	A10	7000_0T21	17345	5882	5368	1	0
4	9	A10	7000_0T21	17346	3561	8329	1	0
4	9	A10	7000_0T21	17347	4563	22877	1	0
4	9	A10	7000_0T21	17348	2103	5897	1	0
4	9	A10	7000_0T21	17349	3301	10692	1	0
4	9	A10	7000_0T21	17350	4749	8266	1	0
4	9	A10	7000_0T21	17351	4451	5830	1	0
4	9	A10	7000_0T21	17352	860	13541	1	0
4	9	A10	7000_0T21	17353	963	12641	1	0
4	9	A10	7000_0T21	17354	2236	10768	1	0
4	9	A10	7000_0T21	17355	4295	21085	1	0
4	9	A10	7000_0T21	17356	2152	10343	1	0
4	9	A10	7000_0T21	17357	4649	5842	1	0
4	9	A10	7000_0T21	17358	3637	10714	1	0
4	9	A10	7000_0T21	17359	913	11118	1	0
4	9	A10	7000_0T21	17360	2340	10695	1	0
4	9	A10	7000_0T21	17361	3243	15083	1	0
4	9	A10	7000_0T21	17362	2244	13644	1	0
4	9	A10	7000_0T21	17363	920	13647	1	0
4	9	A10	7000_0T21	17364	869	10545	1	0
4	9	A10	7000_0T21	17365	5869	11109	1	0
4	9	A10	7000_0T21	17366	2184	16248	1	0
4	9	A10	7000_0T21	17367	7276	8385	1	0
4	9	A10	7000_0T21	17368	5740	5495	1	0
4	9	A10	7000_0T21	17369	3522	8263	1	0
4	9	A10	7000_0T21	17370	1022	7241	1	0
4	9	A10	7000_0T21	17371	2293	8572	1	0
4	9	A10	7000_0T21	17372	2208	8113	1	0
4	9	A10	7000_0T21	17373	3439	6201	1	0
4	9	A10	7000_0T21	17374	954	8559	1	0
4	9	A10	7000_0T21	17375	3633	8435	1	0
4	9	A10	7000_0T21	17376	4789	10729	1	0
4	9	A10	7000_0T21	17377	2205	8449	1	0
4	9	A10	7000_0T21	17378	5149	11472	1	0
4	9	A10	7000_0T21	17379	3464	11227	1	0
4	9	A10	7000_0T21	17380	4475	10959	1	0
4	9	A10	7000_0T21	17381	4734	5904	1	0
4	9	A10	7000_0T21	17382	6034	5714	1	0
4	9	A10	7000_0T21	17383	5748	11234	1	0
4	9	A10	7000_0T21	17384	3313	13271	1	0
4	9	A10	7000_0T21	17385	2330	15814	1	0
4	9	A10	7000_0T21	17386	2278	3507	1	0
4	9	A10	7000_0T21	17387	3548	10849	1	0
4	9	A10	7000_0T21	17388	2222	10544	1	0
4	9	A10	7000_0T21	17389	4893	13190	1	0
4	9	A10	7000_0T21	17390	5516	8108	1	0
4	9	A10	7000_0T21	17391	2305	10908	1	0
4	9	A10	7000_0T21	17392	4736	5964	1	0
4	9	A10	7000_0T21	17393	4443	13360	1	0
4	9	A10	7000_0T21	17394	5748	5672	1	0
4	9	A10	7000_0T21	17395	4726	7812	1	0
4	9	A10	7000_0T21	17396	5975	5690	1	0
4	9	A10	7000_0T21	17397	2209	13569	1	0
4	9	A10	7000_0T21	17398	4558	13807	1	0
4	9	A10	7000_0T21	17399	3559	10499	1	0
4	9	A10	7000_0T21	17400	3278	6106	1	0
4	9	A10	7000_0T21	17401	909	11416	1	0
4	9	A10	7000_0T21	17402	6129	3572	1	0
4	9	A10	7000_0T21	17403	770	15136	1	0
4	9	A10	7000_0T21	17404	916	11167	1	0
4	9	A10	7000_0T21	17405	1841	5718	1	0
4	9	A10	7000_0T21	17406	5768	10706	1	0
4	9	A10	7000_0T21	17407	2102	15328	1	0
4	9	A10	7000_0T21	17408	3575	11087	1	0
4	9	A10	7000_0T21	17409	5758	13762	1	0
4	9	A10	7000_0T21	17410	2294	8324	1	0
4	9	A10	7000_0T21	17411	3225	6049	1	0
4	9	A10	7000_0T21	17412	4364	11289	1	0
4	9	A10	7000_0T21	17413	2271	10862	1	0
4	9	A10	7000_0T21	17414	2250	8249	1	0
4	9	A10	7000_0T21	17415	2058	8246	1	0
4	9	A10	7000_0T21	17416	2146	10912	1	0
4	9	A10	7000_0T21	17417	7154	11213	1	0
4	9	A10	7000_0T21	17418	2258	5857	1	0
4	9	A10	7000_0T21	17419	3460	8458	1	0
4	9	A10	7000_0T21	17420	5794	9235	1	0
4	9	A10	7000_0T21	17421	4667	8362	1	0
4	9	A10	7000_0T21	17422	5908	15613	1	0
4	9	A10	7000_0T21	17423	4485	13812	1	0
4	9	A10	7000_0T21	17424	3510	8068	1	0
4	9	A10	7000_0T21	17425	2263	8299	1	0
4	9	A10	7000_0T21	17426	2168	5754	1	0
4	9	A10	7000_0T21	17427	2188	8007	1	0
4	9	A10	7000_0T21	17428	4984	11401	1	0
4	9	A10	7000_0T21	17429	2215	11853	1	0
4	9	A10	7000_0T21	17430	4395	13281	1	0
4	9	A10	7000_0T21	17431	4644	8657	1	0
4	9	A10	7000_0T21	17432	4736	8754	1	0
4	9	A10	7000_0T21	17433	3448	5608	1	0
4	9	A10	7000_0T21	17434	3511	11582	1	0
4	9	A10	7000_0T21	17435	3669	11029	1	0
4	9	A10	7000_0T21	17436	3460	10553	1	0
4	9	A10	7000_0T21	17437	2226	6126	1	0
4	9	A10	7000_0T21	17438	4400	11019	1	0
4	9	A10	7000_0T21	17439	2255	9776	1	0
4	9	A10	7000_0T21	17440	5631	14525	1	0
4	9	A10	7000_0T21	17441	3525	17349	1	0
4	9	A10	7000_0T21	17442	3126	8789	1	0
4	9	A10	7000_0T21	17443	5696	11340	1	0
4	9	A10	7000_0T21	17444	5552	8088	1	0
4	9	A10	7000_0T21	17445	1093	3290	1	0
4	9	A10	7000_0T21	17446	2088	13629	1	0
4	9	A10	7000_0T21	17447	4473	14158	1	0
4	9	A10	7000_0T21	17448	3229	10321	1	0
4	9	A10	7000_0T21	17449	7174	11284	1	0
4	9	A10	7000_0T21	17450	4441	8457	1	0
4	9	A10	7000_0T21	17451	3319	5590	1	0
4	9	A10	7000_0T21	17452	3273	11011	1	0
4	9	A10	7000_0T21	17453	954	8861	1	0
4	9	A10	7000_0T21	17454	4570	13479	1	0
4	9	A10	7000_0T21	17455	933	8337	1	0
4	9	A10	7000_0T21	17456	977	5700	1	0
4	9	A10	7000_0T21	17457	4538	3367	1	0
4	9	A10	7000_0T21	17458	3468	20893	1	0
4	9	A10	7000_0T21	17459	2070	10435	1	0
4	9	A10	7000_0T21	17460	3434	8822	1	0
4	9	A10	7000_0T21	17461	3216	8136	1	0
4	9	A10	7000_0T21	17462	4643	11754	1	0
4	9	A10	7000_0T21	17463	4874	11330	1	0
4	9	A10	7000_0T21	17464	4623	9748	1	0
4	9	A10	7000_0T21	17465	3374	10973	1	0
4	9	A10	7000_0T21	17466	5748	5795	1	0
4	9	A10	7000_0T21	17467	2151	8021	1	0
4	9	A10	7000_0T21	17468	3101	10668	1	0
4	9	A10	7000_0T21	17469	3439	13445	1	0
4	9	A10	7000_0T21	17470	2103	5851	1	0
4	9	A10	7000_0T21	17471	3668	8311	1	0
4	9	A10	7000_0T21	17472	4861	8355	1	0
4	9	A10	7000_0T21	17473	4676	6004	1	0
4	9	A10	7000_0T21	17474	2051	8153	1	0
4	9	A10	7000_0T21	17475	5898	11550	1	0
4	9	A10	7000_0T21	17476	4867	10908	1	0
4	9	A10	7000_0T21	17477	4536	11623	1	0
4	9	A10	7000_0T21	17478	5666	10767	1	0
4	9	A10	7000_0T21	17479	5802	8224	1	0
4	9	A10	7000_0T21	17480	1878	5269	1	0
4	9	A10	7000_0T21	17481	4371	6066	1	0
4	9	A10	7000_0T21	17482	2165	8230	1	0
4	9	A10	7000_0T21	17483	3344	10264	1	0
4	9	A10	7000_0T21	17484	7130	11888	1	0
4	9	A10	7000_0T21	17485	1978	13395	1	0
4	9	A10	7000_0T21	17486	4279	10837	1	0
4	9	A10	7000_0T21	17487	4470	13777	1	0
4	9	A10	7000_0T21	17488	4626	15828	1	0
4	9	A10	7000_0T21	17489	2988	11278	1	0
4	9	A10	7000_0T21	17490	3227	11259	1	0
4	9	A10	7000_0T21	17491	4487	13782	1	0
4	9	A10	7000_0T21	17492	3532	8625	1	0
4	9	A10	7000_0T21	17493	1967	10614	1	0
4	9	A10	7000_0T21	17494	5794	13787	1	0
4	9	A10	7000_0T21	17495	3223	5569	1	0
4	9	A10	7000_0T21	17496	2204	5507	1	0
4	9	A10	7000_0T21	17497	2232	11150	1	0
4	9	A10	7000_0T21	17498	1018	11532	1	0
4	9	A10	7000_0T21	17499	3242	8494	1	0
4	9	A10	7000_0T21	17500	892	7730	1	0
4	9	A10	7000_0T21	17501	3303	13501	1	0
4	9	A10	7000_0T21	17502	4485	13637	1	0
4	9	A10	7000_0T21	17503	2250	11235	1	0
4	9	A10	7000_0T21	17504	3334	8580	1	0
4	9	A10	7000_0T21	17505	4533	8761	1	0
4	9	A10	7000_0T21	17506	3116	13535	1	0
4	9	A10	7000_0T21	17507	7432	3513	1	0
4	9	A10	7000_0T21	17508	933	10657	1	0
4	9	A10	7000_0T21	17509	2294	10800	1	0
4	9	A10	7000_0T21	17510	3368	5742	1	0
4	9	A10	7000_0T21	17511	3362	5949	1	0
4	9	A10	7000_0T21	17512	4612	3492	1	0
4	9	A10	7000_0T21	17513	3333	6292	1	0
4	9	A10	7000_0T21	17514	3128	8704	1	0
4	9	A10	7000_0T21	17515	2172	5759	1	0
4	9	A10	7000_0T21	17516	3126	5844	1	0
4	9	A10	7000_0T21	17517	4730	5734	1	0
4	9	A10	7000_0T21	17518	2090	11009	1	0
4	9	A10	7000_0T21	17519	3381	10510	1	0
4	9	A10	7000_0T21	17520	3307	10472	1	0
4	9	A10	7000_0T21	17521	3744	5807	1	0
4	9	A10	7000_0T21	17522	937	8299	1	0
4	9	A10	7000_0T21	17523	4335	11243	1	0
4	9	A10	7000_0T21	17524	2137	8862	1	0
4	9	A10	7000_0T21	17525	3566	10975	1	0
4	9	A10	7000_0T21	17526	4540	8410	1	0
4	9	A10	7000_0T21	17527	4456	13229	1	0
4	9	A10	7000_0T21	17528	4582	9109	1	0
4	9	A10	7000_0T21	17529	3239	11578	1	0
4	9	A10	7000_0T21	17530	4612	5915	1	0
4	9	A10	7000_0T21	17531	4296	5460	1	0
4	9	A10	7000_0T21	17532	4694	8723	1	0
4	9	A10	7000_0T21	17533	3275	8285	1	0
4	9	A10	7000_0T21	17534	3465	13389	1	0
4	9	A10	7000_0T21	17535	3572	8357	1	0
4	9	A10	7000_0T21	17536	3351	8740	1	0
4	9	A10	7000_0T21	17537	3294	3294	1	0
4	9	A10	7000_0T21	17538	3242	5745	1	0
4	9	A10	7000_0T21	17539	3355	8594	1	0
4	9	A10	7000_0T21	17540	1017	10611	1	0
4	9	A10	7000_0T21	17541	3298	10745	1	0
4	9	A10	7000_0T21	17542	952	8233	1	0
4	9	A10	7000_0T21	17543	6996	10624	1	0
4	9	A10	7000_0T21	17544	3296	3596	1	0
4	9	A10	7000_0T21	17545	3434	13723	1	0
4	9	A10	7000_0T21	17546	4794	6159	1	0
4	9	A10	7000_0T21	17547	3780	3343	1	0
4	9	A10	7000_0T21	17548	2153	11043	1	0
4	9	A10	7000_0T21	17549	4807	5738	1	0
4	9	A10	7000_0T21	17550	3397	10766	1	0
4	9	A10	7000_0T21	17551	1036	8250	1	0
4	9	A10	7000_0T21	17552	946	8247	1	0
4	9	A10	7000_0T21	17553	3130	11492	1	0
4	9	A10	7000_0T21	17554	2155	13468	1	0
4	9	A10	7000_0T21	17555	2071	8216	1	0
4	9	A10	7000_0T21	17556	3854	8570	1	0
4	9	A10	7000_0T21	17557	4555	8646	1	0
4	9	A10	7000_0T21	17558	2168	13502	1	0
4	9	A10	7000_0T21	17559	3308	19536	1	0
4	9	A10	7000_0T21	17560	5898	5901	1	0
4	9	A10	7000_0T21	17561	2225	10276	1	0
4	9	A10	7000_0T21	17562	5767	11300	1	0
4	9	A10	7000_0T21	17563	1909	8280	1	0
4	9	A10	7000_0T21	17564	3660	5947	1	0
4	9	A10	7000_0T21	17565	3363	10731	1	0
4	9	A10	7000_0T21	17566	4561	5850	1	0
4	9	A10	7000_0T21	17567	5616	6253	1	0
4	9	A10	7000_0T21	17568	932	5604	1	0
4	9	A10	7000_0T21	17569	4480	10403	1	0
4	9	A10	7000_0T21	17570	3509	8283	1	0
4	9	A10	7000_0T21	17571	2113	5678	1	0
4	9	A10	7000_0T21	17572	3038	5938	1	0
4	9	A10	7000_0T21	17573	4535	6158	1	0
4	9	A10	7000_0T21	17574	7060	10522	1	0
4	9	A10	7000_0T21	17575	913	11419	1	0
4	9	A10	7000_0T21	17576	7197	8631	1	0
4	9	A10	7000_0T21	17577	988	5976	1	0
4	9	A10	7000_0T21	17578	3490	10625	1	0
4	9	A10	7000_0T21	17579	4339	13322	1	0
4	9	A10	7000_0T21	17580	3483	3554	1	0
4	9	A10	7000_0T21	17581	3383	11076	1	0
4	9	A10	7000_0T21	17582	2193	3667	1	0
4	9	A10	7000_0T21	17583	2199	13807	1	0
4	9	A10	7000_0T21	17584	4705	5806	1	0
4	9	A10	7000_0T21	17585	3772	5803	1	0
4	9	A10	7000_0T21	17586	2127	7859	1	0
4	9	A10	7000_0T21	17587	3305	5660	1	0
4	9	A10	7000_0T21	17588	2385	5713	1	0
4	9	A10	7000_0T21	17589	1002	13381	1	0
4	9	A10	7000_0T21	17590	2313	8489	1	0
4	9	A10	7000_0T21	17591	5805	11425	1	0
4	9	A10	7000_0T21	17592	3444	11407	1	0
4	9	A10	7000_0T21	17593	4252	2860	1	0
4	9	A10	7000_0T21	17594	987	8961	1	0
4	9	A10	7000_0T21	17595	3471	8855	1	0
4	9	A10	7000_0T21	17596	4573	8719	1	0
4	9	A10	7000_0T21	17597	5890	8198	1	0
4	9	A10	7000_0T21	17598	4756	16590	1	0
4	9	A10	7000_0T21	17599	2230	11310	1	0
4	9	A10	7000_0T21	17600	2197	11970	1	0
4	9	A10	7000_0T21	17601	4533	5371	1	0
4	9	A10	7000_0T21	17602	4826	5523	1	0
4	9	A10	7000_0T21	17603	4720	8362	1	0
4	9	A10	7000_0T21	17604	4684	11608	1	0
4	9	A10	7000_0T21	17605	2163	5541	1	0
4	9	A10	7000_0T21	17606	997	8891	1	0
4	9	A10	7000_0T21	17607	2165	13736	1	0
4	9	A10	7000_0T21	17608	832	8563	1	0
4	9	A10	7000_0T21	17609	2183	5383	1	0
4	9	A10	7000_0T21	17610	6886	5958	1	0
4	9	A10	7000_0T21	17611	2095	5706	1	0
4	9	A10	7000_0T21	17612	4818	11057	1	0
4	9	A10	7000_0T21	17613	3423	12590	1	0
4	9	A10	7000_0T21	17614	5790	13636	1	0
4	9	A10	7000_0T21	17615	830	11715	1	0
4	9	A10	7000_0T21	17616	4627	5753	1	0
4	9	A10	7000_0T21	17617	2317	8213	1	0
4	9	A10	7000_0T21	17618	3517	5952	1	0
4	9	A10	7000_0T21	17619	4068	13776	1	0
4	9	A10	7000_0T21	17620	3480	13434	1	0
4	9	A10	7000_0T21	17621	7196	10900	1	0
4	9	A10	7000_0T21	17622	5768	5641	1	0
4	9	A10	7000_0T21	17623	2268	10716	1	0
4	9	A10	7000_0T21	17624	4768	11193	1	0
4	9	A10	7000_0T21	17625	4968	5947	1	0
4	9	A10	7000_0T21	17626	4358	8220	1	0
4	9	A10	7000_0T21	17627	893	15856	1	0
4	9	A10	7000_0T21	17628	3246	6260	1	0
4	9	A10	7000_0T21	17629	7059	8843	1	0
4	9	A10	7000_0T21	17630	4280	11149	1	0
4	9	A10	7000_0T21	17631	3415	8058	1	0
4	9	A10	7000_0T21	17632	2141	10755	1	0
4	9	A10	7000_0T21	17633	5679	5840	1	0
4	9	A10	7000_0T21	17634	1914	8887	1	0
4	9	A10	7000_0T21	17635	4342	11258	1	0
4	9	A10	7000_0T21	17636	2194	10749	1	0
4	9	A10	7000_0T21	17637	2197	8069	1	0
4	9	A10	7000_0T21	17638	4705	11827	1	0
4	9	A10	7000_0T21	17639	4631	10595	1	0
4	9	A10	7000_0T21	17640	6923	5871	1	0
4	9	A10	7000_0T21	17641	3651	5783	1	0
4	9	A10	7000_0T21	17642	3500	5592	1	0
4	9	A10	7000_0T21	17643	2262	11228	1	0
4	9	A10	7000_0T21	17644	933	10834	1	0
4	9	A10	7000_0T21	17645	949	7471	1	0
4	9	A10	7000_0T21	17646	4573	8243	1	0
4	9	A10	7000_0T21	17647	2224	14152	1	0
4	9	A10	7000_0T21	17648	3264	8725	1	0
4	9	A10	7000_0T21	17649	2219	5862	1	0
4	9	A10	7000_0T21	17650	6072	11034	1	0
4	9	A10	7000_0T21	17651	5871	5853	1	0
4	9	A10	7000_0T21	17652	3445	13314	1	0
4	9	A10	7000_0T21	17653	3235	5898	1	0
4	9	A10	7000_0T21	17654	827	11018	1	0
4	9	A10	7000_0T21	17655	3334	12789	1	0
4	9	A10	7000_0T21	17656	2130	8619	1	0
4	9	A10	7000_0T21	17657	3242	11374	1	0
4	9	A10	7000_0T21	17658	3459	8713	1	0
4	9	A10	7000_0T21	17659	3407	10829	1	0
4	9	A10	7000_0T21	17660	2021	10568	1	0
4	9	A10	7000_0T21	17661	6321	5341	1	0
4	9	A10	7000_0T21	17662	3591	6008	1	0
4	9	A10	7000_0T21	17663	3556	9022	1	0
4	9	A10	7000_0T21	17664	3294	8308	1	0
4	9	A10	7000_0T21	17665	3426	11296	1	0
4	9	A10	7000_0T21	17666	4487	11478	1	0
4	9	A10	7000_0T21	17667	3365	11120	1	0
4	9	A10	7000_0T21	17668	3386	14452	1	0
4	9	A10	7000_0T21	17669	2124	5861	1	0
4	9	A10	7000_0T21	17670	2194	4911	1	0
4	9	A10	7000_0T21	17671	3384	11046	1	0
4	9	A10	7000_0T21	17672	2188	12488	1	0
4	9	A10	7000_0T21	17673	953	8919	1	0
4	9	A10	7000_0T21	17674	4726	9054	1	0
4	9	A10	7000_0T21	17675	5898	6277	1	0
4	9	A10	7000_0T21	17676	2392	13637	1	0
4	9	A10	7000_0T21	17677	3242	11492	1	0
4	9	A10	7000_0T21	17678	3439	14249	1	0
4	9	A10	7000_0T21	17679	2305	9238	1	0
4	9	A10	7000_0T21	17680	4728	8426	1	0
4	9	A10	7000_0T21	17681	3532	10754	1	0
4	9	A10	7000_0T21	17682	4583	14112	1	0
4	9	A10	7000_0T21	17683	2148	8085	1	0
4	9	A10	7000_0T21	17684	4792	5613	1	0
4	9	A10	7000_0T21	17685	4472	10882	1	0
4	9	A10	7000_0T21	17686	2116	8031	1	0
4	9	A10	7000_0T21	17687	7170	8725	1	0
4	9	A10	7000_0T21	17688	8180	8597	1	0
4	9	A10	7000_0T21	17689	2244	5726	1	0
4	9	A10	7000_0T21	17690	3453	8553	1	0
4	9	A10	7000_0T21	17691	6196	10644	1	0
4	9	A10	7000_0T21	17692	2294	5684	1	0
4	9	A10	7000_0T21	17693	3028	8091	1	0
4	9	A10	7000_0T21	17694	4835	8026	1	0
4	9	A10	7000_0T21	17695	2129	5841	1	0
4	9	A10	7000_0T21	17696	3234	8534	1	0
4	9	A10	7000_0T21	17697	4851	6010	1	0
4	9	A10	7000_0T21	17698	4449	2891	1	0
4	9	A10	7000_0T21	17699	2271	11214	1	0
4	9	A10	7000_0T21	17700	3229	5552	1	0
4	9	A10	7000_0T21	17701	3490	5891	1	0
4	9	A10	7000_0T21	17702	5706	3162	1	0
4	9	A10	7000_0T21	17703	3382	7834	1	0
4	9	A10	7000_0T21	17704	3290	7845	1	0
4	9	A10	7000_0T21	17705	5798	10828	1	0
4	9	A10	7000_0T21	17706	3176	6058	1	0
4	9	A10	7000_0T21	17707	5845	8514	1	0
4	9	A10	7000_0T21	17708	954	13611	1	0
4	9	A10	7000_0T21	17709	2174	13262	1	0
4	9	A10	7000_0T21	17710	3428	8481	1	0
4	9	A10	7000_0T21	17711	3151	5737	1	0
4	9	A10	7000_0T21	17712	3310	8155	1	0
4	9	A10	7000_0T21	17713	4596	5244	1	0
4	9	A10	7000_0T21	17714	2130	8355	1	0
4	9	A10	7000_0T21	17715	3470	6078	1	0
4	9	A10	7000_0T21	17716	5834	13696	1	0
4	9	A10	7000_0T21	17717	3430	8574	1	0
4	9	A10	7000_0T21	17718	2287	10729	1	0
4	9	A10	7000_0T21	17719	2065	7973	1	0
4	9	A10	7000_0T21	17720	4106	8231	1	0
4	9	A10	7000_0T21	17721	3575	7406	1	0
4	9	A10	7000_0T21	17722	3280	10792	1	0
4	9	A10	7000_0T21	17723	4257	2926	1	0
4	9	A10	7000_0T21	17724	4494	6219	1	0
4	9	A10	7000_0T21	17725	2241	11212	1	0
4	9	A10	7000_0T21	17726	5908	7801	1	0
4	9	A10	7000_0T21	17727	3434	11651	1	0
4	9	A10	7000_0T21	17728	3525	8212	1	0
4	9	A10	7000_0T21	17729	5754	7918	1	0
4	9	A10	7000_0T21	17730	4599	5541	1	0
4	9	A10	7000_0T21	17731	4811	12884	1	0
4	9	A10	7000_0T21	17732	2202	5700	1	0
4	9	A10	7000_0T21	17733	3439	10757	1	0
4	9	A10	7000_0T21	17734	958	13832	1	0
4	9	A10	7000_0T21	17735	3414	5995	1	0
4	9	A10	7000_0T21	17736	4788	13591	1	0
4	9	A10	7000_0T21	17737	4593	13858	1	0
4	9	A10	7000_0T21	17738	2175	8137	1	0
4	9	A10	7000_0T21	17739	4704	6101	1	0
4	9	A10	7000_0T21	17740	978	5412	1	0
4	9	A10	7000_0T21	17741	3351	8361	1	0
4	9	A10	7000_0T21	17742	5931	11239	1	0
4	9	A10	7000_0T21	17743	2303	10318	1	0
4	9	A10	7000_0T21	17744	975	8400	1	0
4	9	A10	7000_0T21	17745	4624	5884	1	0
4	9	A10	7000_0T21	17746	3404	8273	1	0
4	9	A10	7000_0T21	17747	4533	11215	1	0
4	9	A10	7000_0T21	17748	2122	5505	1	0
4	9	A10	7000_0T21	17749	3367	16654	1	0
4	9	A10	7000_0T21	17750	7081	8275	1	0
4	9	A10	7000_0T21	17751	3328	8421	1	0
4	9	A10	7000_0T21	17752	3324	10473	1	0
4	9	A10	7000_0T21	17753	4420	11056	1	0
4	9	A10	7000_0T21	17754	7230	11395	1	0
4	9	A10	7000_0T21	17755	4471	10771	0	0
4	9	A10	7000_0T21	17756	5761	11241	1	0
4	9	A10	7000_0T21	17757	3432	8402	1	0
4	9	A10	7000_0T21	17758	4425	8757	1	0
4	9	A10	7000_0T21	17759	3434	8327	1	0
4	9	A10	7000_0T21	17760	6032	3161	1	0
4	9	A10	7000_0T21	17761	1888	8187	1	0
4	9	A10	7000_0T21	17762	2348	7946	1	0
4	9	A10	7000_0T21	17763	5947	11649	1	0
4	9	A10	7000_0T21	17764	2174	8443	1	0
4	9	A10	7000_0T21	17765	2311	11115	1	0
4	9	A10	7000_0T21	17766	3595	9002	1	0
4	9	A10	7000_0T21	17767	1973	8379	1	0
4	9	A10	7000_0T21	17768	5745	8732	1	0
4	9	A10	7000_0T21	17769	3263	10970	1	0
4	9	A10	7000_0T21	17770	2063	5689	1	0
4	9	A10	7000_0T21	17771	4502	5968	1	0
4	9	A10	7000_0T21	17772	6031	8462	1	0
4	9	A10	7000_0T21	17773	2151	13047	1	0
4	9	A10	7000_0T21	17774	4837	11252	1	0
4	9	A10	7000_0T21	17775	4572	5377	1	0
4	9	A10	7000_0T21	17776	3229	12799	1	0
4	9	A10	7000_0T21	17777	3263	5634	1	0
4	9	A10	7000_0T21	17778	4307	10949	1	0
4	9	A10	7000_0T21	17779	1008	5708	1	0
4	9	A10	7000_0T21	17780	4730	10680	1	0
4	9	A10	7000_0T21	17781	3147	5539	1	0
4	9	A10	7000_0T21	17782	3456	13725	1	0
4	9	A10	7000_0T21	17783	2067	8603	1	0
4	9	A10	7000_0T21	17784	5708	10975	1	0
4	9	A10	7000_0T21	17785	3353	11434	1	0
4	9	A10	7000_0T21	17786	7111	14040	1	0
4	9	A10	7000_0T21	17787	4578	12553	1	0
4	9	A10	7000_0T21	17788	2120	5808	1	0
4	9	A10	7000_0T21	17789	3443	6164	1	0
4	9	A10	7000_0T21	17790	1070	8633	1	0
4	9	A10	7000_0T21	17791	3499	16070	1	0
4	9	A10	7000_0T21	17792	7087	16225	1	0
4	9	A10	7000_0T21	17793	2376	6390	1	0
4	9	A10	7000_0T21	17794	2232	8572	1	0
4	9	A10	7000_0T21	17795	3186	3507	1	0
4	9	A10	7000_0T21	17796	4609	8186	1	0
4	9	A10	7000_0T21	17797	5969	6071	1	0
4	9	A10	7000_0T21	17798	2215	5603	1	0
4	9	A10	7000_0T21	17799	4379	8556	1	0
4	9	A10	7000_0T21	17800	2308	8708	1	0
4	9	A10	7000_0T21	17801	2340	11331	1	0
4	9	A10	7000_0T21	17802	2052	13635	1	0
4	9	A10	7000_0T21	17803	4660	5874	1	0
4	9	A10	7000_0T21	17804	2171	8238	1	0
4	9	A10	7000_0T21	17805	2197	11110	1	0
4	9	A10	7000_0T21	17806	1978	13265	1	0
4	9	A10	7000_0T21	17807	4492	3109	1	0
4	9	A10	7000_0T21	17808	4464	11045	1	0
4	9	A10	7000_0T21	17809	3495	8544	1	0
4	9	A10	7000_0T21	17810	5586	3397	1	0
4	9	A10	7000_0T21	17811	2094	7737	1	0
4	9	A10	7000_0T21	17812	4726	10458	1	0
4	9	A10	7000_0T21	17813	3326	10833	1	0
4	9	A10	7000_0T21	17814	2189	13674	1	0
4	9	A10	7000_0T21	17815	4580	8566	1	0
4	9	A10	7000_0T21	17816	4676	6052	1	0
4	9	A10	7000_0T21	17817	5642	13069	1	0
4	9	A10	7000_0T21	17818	2271	13230	1	0
4	9	A10	7000_0T21	17819	2156	10698	1	0
4	9	A10	7000_0T21	17820	2185	2966	1	0
4	9	A10	7000_0T21	17821	2176	9129	1	0
4	9	A10	7000_0T21	17822	4380	16479	1	0
4	9	A10	7000_0T21	17823	955	15870	1	0
4	9	A10	7000_0T21	17824	3303	7575	1	0
4	9	A10	7000_0T21	17825	5737	11299	1	0
4	9	A10	7000_0T21	17826	5878	8167	1	0
4	9	A10	7000_0T21	17827	3200	5948	1	0
4	9	A10	7000_0T21	17828	3384	6509	1	0
4	9	A10	7000_0T21	17829	965	8322	1	0
4	9	A10	7000_0T21	17830	3381	13347	1	0
4	9	A10	7000_0T21	17831	3372	6205	1	0
4	9	A10	7000_0T21	17832	3590	5897	1	0
4	9	A10	7000_0T21	17833	4630	14489	1	0
4	9	A10	7000_0T21	17834	5084	14003	1	0
4	9	A10	7000_0T21	17835	3595	10631	1	0
4	9	A10	7000_0T21	17836	5956	9052	1	0
4	9	A10	7000_0T21	17837	2797	8915	1	0
4	9	A10	7000_0T21	17838	970	8030	1	0
4	9	A10	7000_0T21	17839	2125	3277	1	0
4	9	A10	7000_0T21	17840	2229	4731	1	0
4	9	A10	7000_0T21	17841	974	5951	1	0
4	9	A10	7000_0T21	17842	4442	11127	1	0
4	9	A10	7000_0T21	17843	3238	8561	1	0
4	9	A10	7000_0T21	17844	4784	9230	1	0
4	9	A10	7000_0T21	17845	3351	8282	1	0
4	9	A10	7000_0T21	17846	6960	9000	1	0
4	9	A10	7000_0T21	17847	4578	6277	1	0
4	9	A10	7000_0T21	17848	2214	9224	1	0
4	9	A10	7000_0T21	17849	3340	3171	1	0
4	9	A10	7000_0T21	17850	4798	5856	1	0
4	9	A10	7000_0T21	17851	1964	8354	1	0
4	9	A10	7000_0T21	17852	2243	13756	1	0
4	9	A10	7000_0T21	17853	3299	10970	1	0
4	9	A10	7000_0T21	17854	3119	10699	1	0
4	9	A10	7000_0T21	17855	3949	13486	1	0
4	9	A10	7000_0T21	17856	4633	8323	1	0
4	9	A10	7000_0T21	17857	3521	8251	1	0
4	9	A10	7000_0T21	17858	3173	6077	1	0
4	9	A10	7000_0T21	17859	1039	8774	1	0
4	9	A10	7000_0T21	17860	3416	8185	1	0
4	9	A10	7000_0T21	17861	6227	7917	1	0
4	9	A10	7000_0T21	17862	2117	8199	1	0
4	9	A10	7000_0T21	17863	2188	6366	1	0
4	9	A10	7000_0T21	17864	8151	8409	1	0
4	9	A10	7000_0T21	17865	4777	8891	1	0
4	9	A10	7000_0T21	17866	5915	13784	0	0
4	9	A10	7000_0T21	17867	3350	10869	1	0
4	9	A10	7000_0T21	17868	4779	6382	1	0
4	9	A10	7000_0T21	17869	4596	5638	1	0
4	9	A10	7000_0T21	17870	8621	13410	1	0
4	9	A10	7000_0T21	17871	2182	10762	1	0
4	9	A10	7000_0T21	17872	2031	8714	1	0
4	9	A10	7000_0T21	17873	4551	11034	1	0
4	9	A10	7000_0T21	17874	934	16453	1	0
4	9	A10	7000_0T21	17875	3296	12830	1	0
4	9	A10	7000_0T21	17876	3279	8728	1	0
4	9	A10	7000_0T21	17877	3356	16868	1	0
4	9	A10	7000_0T21	17878	3535	8278	1	0
4	9	A10	7000_0T21	17879	4956	5757	1	0
4	9	A10	7000_0T21	17880	5634	13524	1	0
4	9	A10	7000_0T21	17881	3365	6145	1	0
4	9	A10	7000_0T21	17882	2009	13538	1	0
4	9	A10	7000_0T21	17883	3271	12942	1	0
4	9	A10	7000_0T21	17884	3631	8626	1	0
4	9	A10	7000_0T21	17885	4342	7926	1	0
4	9	A10	7000_0T21	17886	928	10767	1	0
4	9	A10	7000_0T21	17887	3426	13294	1	0
4	9	A10	7000_0T21	17888	2241	8437	1	0
4	9	A10	7000_0T21	17889	2177	6109	1	0
4	9	A10	7000_0T21	17890	4423	15806	1	0
4	9	A10	7000_0T21	17891	2176	5838	1	0
4	9	A10	7000_0T21	17892	3157	8387	1	0
4	9	A10	7000_0T21	17893	5857	8896	1	0
4	9	A10	7000_0T21	17894	940	8201	1	0
4	9	A10	7000_0T21	17895	3210	13804	1	0
4	9	A10	7000_0T21	17896	2159	5601	1	0
4	9	A10	7000_0T21	17897	1010	5704	1	0
4	9	A10	7000_0T21	17898	3382	5724	1	0
4	9	A10	7000_0T21	17899	3298	8286	1	0
4	9	A10	7000_0T21	17900	6430	5908	1	0
4	9	A10	7000_0T21	17901	7280	5695	1	0
4	9	A10	7000_0T21	17902	5861	11373	1	0
4	9	A10	7000_0T21	17903	947	11119	1	0
4	9	A10	7000_0T21	17904	4634	13705	1	0
4	9	A10	7000_0T21	17905	3353	8932	1	0
4	9	A10	7000_0T21	17906	5758	5734	1	0
4	9	A10	7000_0T21	17907	1005	8319	1	0
4	9	A10	7000_0T21	17908	4736	5354	1	0
4	9	A10	7000_0T21	17909	3538	15728	1	0
4	9	A10	7000_0T21	17910	3452	8166	1	0
4	9	A10	7000_0T21	17911	5857	8220	1	0
4	9	A10	7000_0T21	17912	3510	16086	1	0
4	9	A10	7000_0T21	17913	4699	6131	1	0
4	9	A10	7000_0T21	17914	2235	8360	1	0
4	9	A10	7000_0T21	17915	6153	5579	1	0
4	9	A10	7000_0T21	17916	3291	10865	1	0
4	9	A10	7000_0T21	17917	3273	11132	1	0
4	9	A10	7000_0T21	17918	2129	11160	1	0
4	9	A10	7000_0T21	17919	1951	10790	1	0
4	9	A10	7000_0T21	17920	3196	8285	1	0
4	9	A10	7000_0T21	17921	4662	8326	1	0
4	9	A10	7000_0T21	17922	1919	8511	1	0
4	9	A10	7000_0T21	17923	3114	7848	1	0
4	9	A10	7000_0T21	17924	5986	5823	1	0
4	9	A10	7000_0T21	17925	4671	11239	1	0
4	9	A10	7000_0T21	17926	4417	13043	1	0
4	9	A10	7000_0T21	17927	985	5856	1	0
4	9	A10	7000_0T21	17928	4834	8233	1	0
4	9	A10	7000_0T21	17929	2156	11323	1	0
4	9	A10	7000_0T21	17930	7070	11361	1	0
4	9	A10	7000_0T21	17931	3323	7867	1	0
4	9	A10	7000_0T21	17932	4808	8702	1	0
4	9	A10	7000_0T21	17933	3461	8900	1	0
4	9	A10	7000_0T21	17934	3454	8547	1	0
4	9	A10	7000_0T21	17935	5720	15896	1	0
4	9	A10	7000_0T21	17936	3602	8736	1	0
4	9	A10	7000_0T21	17937	949	14175	1	0
4	9	A10	7000_0T21	17938	4553	3259	1	0
4	9	A10	7000_0T21	17939	3609	18831	1	0
4	9	A10	7000_0T21	17940	5802	13820	1	0
4	9	A10	7000_0T21	17941	3553	8189	1	0
4	9	A10	7000_0T21	17942	2144	6014	1	0
4	9	A10	7000_0T21	17943	4496	16092	1	0
4	9	A10	7000_0T21	17944	2002	5291	1	0
4	9	A10	7000_0T21	17945	4674	8047	1	0
4	9	A10	7000_0T21	17946	2120	13597	1	0
4	9	A10	7000_0T21	17947	3480	17992	1	0
4	9	A10	7000_0T21	17948	2203	11039	1	0
4	9	A10	7000_0T21	17949	1875	8270	1	0
4	9	A10	7000_0T21	17950	4460	10772	1	0
4	9	A10	7000_0T21	17951	2157	5437	1	0
4	9	A10	7000_0T21	17952	3485	19158	1	0
4	9	A10	7000_0T21	17953	4796	7869	1	0
4	9	A10	7000_0T21	17954	2208	3315	1	0
4	9	A10	7000_0T21	17955	3631	11280	1	0
4	9	A10	7000_0T21	17956	3399	10999	1	0
4	9	A10	7000_0T21	17957	4724	11117	1	0
4	9	A10	7000_0T21	17958	3599	8972	1	0
4	9	A10	7000_0T21	17959	4745	5541	1	0
4	9	A10	7000_0T21	17960	3342	8353	1	0
4	9	A10	7000_0T21	17961	4836	9232	1	0
4	9	A10	7000_0T21	17962	5598	8274	1	0
4	9	A10	7000_0T21	17963	2308	3196	1	0
4	9	A10	7000_0T21	17964	3276	8134	1	0
4	9	A10	7000_0T21	17965	4799	13579	1	0
4	9	A10	7000_0T21	17966	3441	5525	1	0
4	9	A10	7000_0T21	17967	2174	5665	1	0
4	9	A10	7000_0T21	17968	4739	9568	1	0
4	9	A10	7000_0T21	17969	4642	11308	1	0
4	9	A10	7000_0T21	17970	3571	10832	1	0
4	9	A10	7000_0T21	17971	3247	8070	1	0
4	9	A10	7000_0T21	17972	2028	13916	1	0
4	9	A10	7000_0T21	17973	5396	7868	1	0
4	9	A10	7000_0T21	17974	3663	11269	1	0
4	9	A10	7000_0T21	17975	2205	8357	1	0
4	9	A10	7000_0T21	17976	3407	7406	1	0
4	9	A10	7000_0T21	17977	4517	8600	1	0
4	9	A10	7000_0T21	17978	2388	8261	1	0
4	9	A10	7000_0T21	17979	4671	11041	1	0
4	9	A10	7000_0T21	17980	4564	16184	1	0
4	9	A10	7000_0T21	17981	2351	11307	1	0
4	9	A10	7000_0T21	17982	3577	9030	1	0
4	9	A10	7000_0T21	17983	2004	9675	0	0
4	9	A10	7000_0T21	17984	4351	8607	1	0
4	9	A10	7000_0T21	17985	7439	8436	1	0
4	9	A10	7000_0T21	17986	5951	12014	1	0
4	9	A10	7000_0T21	17987	2191	16921	1	0
4	9	A10	7000_0T21	17988	3430	6160	1	0
4	9	A10	7000_0T21	17989	4394	10918	1	0
4	9	A10	7000_0T21	17990	3224	13128	1	0
4	9	A10	7000_0T21	17991	5965	8633	1	0
4	9	A10	7000_0T21	17992	4876	11892	1	0
4	9	A10	7000_0T21	17993	1943	8402	1	0
4	9	A10	7000_0T21	17994	3685	5775	1	0
4	9	A10	7000_0T21	17995	4823	8256	1	0
4	9	A10	7000_0T21	17996	2222	5745	1	0
4	9	A10	7000_0T21	17997	2219	10281	1	0
4	9	A10	7000_0T21	17998	4687	7954	1	0
4	9	A10	7000_0T21	17999	4579	8655	1	0
4	9	A10	7000_0T21	18000	2149	8469	1	0
4	9	A10	7000_0T21	18001	4718	11176	1	0
4	9	A10	7000_0T21	18002	3099	13447	1	0
4	9	A10	7000_0T21	18003	3427	8874	1	0
4	9	A10	7000_0T21	18004	6111	8314	1	0
4	9	A10	7000_0T21	18005	3295	9024	1	0
4	9	A10	7000_0T21	18006	3629	11685	1	0
4	9	A10	7000_0T21	18007	3586	8949	1	0
4	9	A10	7000_0T21	18008	2320	3882	1	0
4	9	A10	7000_0T21	18009	3579	4739	1	0
4	9	A10	7000_0T21	18010	3490	6256	1	0
4	9	A10	7000_0T21	18011	6214	6015	1	0
4	9	A10	7000_0T21	18012	2297	10837	1	0
4	9	A10	7000_0T21	18013	4706	16593	1	0
4	9	A10	7000_0T21	18014	4927	5882	1	0
4	9	A10	7000_0T21	18015	6130	10973	1	0
4	9	A10	7000_0T21	18016	6063	6250	1	0
4	9	A10	7000_0T21	18017	2294	11812	1	0
4	9	A10	7000_0T21	18018	3446	5482	1	0
4	9	A10	7000_0T21	18019	2177	8773	1	0
4	9	A10	7000_0T21	18020	5578	10878	1	0
4	9	A10	7000_0T21	18021	2104	4310	1	0
4	9	A10	7000_0T21	18022	2188	11175	1	0
4	9	A10	7000_0T21	18023	950	11021	1	0
4	9	A10	7000_0T21	18024	3277	7801	1	0
4	9	A10	7000_0T21	18025	3423	13416	1	0
4	9	A10	7000_0T21	18026	4536	10609	1	0
4	9	A10	7000_0T21	18027	2056	7799	1	0
4	9	A10	7000_0T21	18028	4791	5955	1	0
4	9	A10	7000_0T21	18029	4386	8410	1	0
4	9	A10	7000_0T21	18030	2168	8494	1	0
4	9	A10	7000_0T21	18031	3433	10679	1	0
4	9	A10	7000_0T21	18032	6997	8653	1	0
4	9	A10	7000_0T21	18033	5632	8478	1	0
4	9	A10	7000_0T21	18034	1963	8412	1	0
4	9	A10	7000_0T21	18035	4376	13855	1	0
4	9	A10	7000_0T21	18036	4576	12764	1	0
4	9	A10	7000_0T21	18037	2203	8106	1	0
4	9	A10	7000_0T21	18038	3420	10141	1	0
4	9	A10	7000_0T21	18039	4761	7753	1	0
4	9	A10	7000_0T21	18040	3229	5444	1	0
4	9	A10	7000_0T21	18041	953	14419	1	0
4	9	A10	7000_0T21	18042	3380	5792	1	0
4	9	A10	7000_0T21	18043	3467	8181	1	0
4	9	A10	7000_0T21	18044	2323	10058	1	0
4	9	A10	7000_0T21	18045	3585	6189	1	0
4	9	A10	7000_0T21	18046	3433	3533	1	0
4	9	A10	7000_0T21	18047	3590	8550	1	0
4	9	A10	7000_0T21	18048	2207	7323	1	0
4	9	A10	7000_0T21	18049	5720	5632	1	0
4	9	A10	7000_0T21	18050	3457	11624	1	0
4	9	A10	7000_0T21	18051	4289	8743	1	0
4	9	A10	7000_0T21	18052	5029	8751	1	0
4	9	A10	7000_0T21	18053	6794	16272	1	0
4	9	A10	7000_0T21	18054	4414	8635	1	0
4	9	A10	7000_0T21	18055	1008	6072	1	0
4	9	A10	7000_0T21	18056	963	8167	1	0
4	9	A10	7000_0T21	18057	4582	13727	1	0
4	9	A10	7000_0T21	18058	4599	13098	1	0
4	9	A10	7000_0T21	18059	3562	8683	1	0
4	9	A10	7000_0T21	18060	3458	8856	1	0
4	9	A10	7000_0T21	18061	2502	15566	1	0
4	9	A10	7000_0T21	18062	3216	15672	1	0
4	9	A10	7000_0T21	18063	4505	12503	1	0
4	9	A10	7000_0T21	18064	4410	10613	1	0
4	9	A10	7000_0T21	18065	2174	8044	1	0
4	9	A10	7000_0T21	18066	5893	8040	1	0
4	9	A10	7000_0T21	18067	4330	10642	1	0
4	9	A10	7000_0T21	18068	3240	8449	1	0
4	9	A10	7000_0T21	18069	1957	8600	1	0
4	9	A10	7000_0T21	18070	899	5647	1	0
4	9	A10	7000_0T21	18071	3554	11517	1	0
4	9	A10	7000_0T21	18072	969	11674	1	0
4	9	A10	7000_0T21	18073	5750	8622	1	0
4	9	A10	7000_0T21	18074	6204	11175	1	0
4	9	A10	7000_0T21	18075	6710	5994	1	0
4	9	A10	7000_0T21	18076	3410	10719	1	0
4	9	A10	7000_0T21	18077	2523	8462	1	0
4	9	A10	7000_0T21	18078	4599	10976	1	0
4	9	A10	7000_0T21	18079	3398	15959	1	0
4	9	A10	7000_0T21	18080	2113	11447	1	0
4	9	A10	7000_0T21	18081	4702	5969	1	0
4	9	A10	7000_0T21	18082	2585	5580	1	0
4	9	A10	7000_0T21	18083	2181	16944	1	0
4	9	A10	7000_0T21	18084	3522	6175	1	0
4	9	A10	7000_0T21	18085	4748	14634	1	0
4	9	A10	7000_0T21	18086	2177	14167	1	0
4	9	A10	7000_0T21	18087	3694	16599	1	0
4	9	A10	7000_0T21	18088	2231	11178	1	0
4	9	A10	7000_0T21	18089	1927	11115	1	0
4	9	A10	7000_0T21	18090	989	11340	1	0
4	9	A10	7000_0T21	18091	6996	3188	1	0
4	9	A10	7000_0T21	18092	5942	12582	1	0
4	9	A10	7000_0T21	18093	5083	8221	1	0
4	9	A10	7000_0T21	18094	3518	11156	1	0
4	9	A10	7000_0T21	18095	3427	16619	1	0
4	9	A10	7000_0T21	18096	4862	8779	1	0
4	9	A10	7000_0T21	18097	3275	6273	1	0
4	9	A10	7000_0T21	18098	7036	13627	1	0
4	9	A10	7000_0T21	18099	4352	8647	1	0
4	9	A10	7000_0T21	18100	7030	13853	1	0
4	9	A10	7000_0T21	18101	3525	5707	1	0
4	9	A10	7000_0T21	18102	4762	8429	1	0
4	9	A10	7000_0T21	18103	5925	8423	1	0
4	9	A10	7000_0T21	18104	2075	8917	1	0
4	9	A10	7000_0T21	18105	3219	11552	1	0
4	9	A10	7000_0T21	18106	4772	10609	1	0
4	9	A10	7000_0T21	18107	3143	5877	1	0
4	9	A10	7000_0T21	18108	4489	3226	1	0
4	9	A10	7000_0T21	18109	3213	11468	1	0
4	9	A10	7000_0T21	18110	3132	5777	1	0
4	9	A10	7000_0T21	18111	3290	8330	1	0
4	9	A10	7000_0T21	18112	1959	10264	1	0
4	9	A10	7000_0T21	18113	1987	5691	1	0
4	9	A10	7000_0T21	18114	2203	14167	1	0
4	9	A10	7000_0T21	18115	6047	8407	1	0
4	9	A10	7000_0T21	18116	7123	10770	1	0
4	9	A10	7000_0T21	18117	2196	6618	1	0
4	9	A10	7000_0T21	18118	4419	5984	1	0
4	9	A10	7000_0T21	18119	4329	11299	1	0
4	9	A10	7000_0T21	18120	3523	8249	1	0
4	9	A10	7000_0T21	18121	3490	5708	1	0
4	9	A10	7000_0T21	18122	3309	12819	1	0
4	9	A10	7000_0T21	18123	863	10592	1	0
4	9	A10	7000_0T21	18124	3126	8774	1	0
4	9	A10	7000_0T21	18125	2163	12932	1	0
4	9	A10	7000_0T21	18126	1039	3279	1	0
4	9	A10	7000_0T21	18127	4764	7947	1	0
4	9	A10	7000_0T21	18128	5815	11561	1	0
4	9	A10	7000_0T21	18129	4458	5905	1	0
4	9	A10	7000_0T21	18130	3169	3212	1	0
4	9	A10	7000_0T21	18131	4786	9186	1	0
4	9	A10	7000_0T21	18132	4703	6077	1	0
4	9	A10	7000_0T21	18133	7041	11229	1	0
4	9	A10	7000_0T21	18134	2198	13575	1	0
4	9	A10	7000_0T21	18135	5905	11693	1	0
4	9	A10	7000_0T21	18136	3199	2879	1	0
4	9	A10	7000_0T21	18137	3616	8963	1	0
4	9	A10	7000_0T21	18138	4817	8812	1	0
4	9	A10	7000_0T21	18139	1063	5304	1	0
4	9	A10	7000_0T21	18140	3264	7856	1	0
4	9	A10	7000_0T21	18141	2093	8099	1	0
4	9	A10	7000_0T21	18142	3650	6025	1	0
4	9	A10	7000_0T21	18143	3421	9086	1	0
4	9	A10	7000_0T21	18144	5890	13832	1	0
4	9	A10	7000_0T21	18145	3365	11574	1	0
4	9	A10	7000_0T21	18146	5512	10725	1	0
4	9	A10	7000_0T21	18147	4584	8024	1	0
4	9	A10	7000_0T21	18148	5746	18389	1	0
4	9	A10	7000_0T21	18149	5990	13522	1	0
4	9	A10	7000_0T21	18150	4447	8795	1	0
4	9	A10	7000_0T21	18151	2263	11115	1	0
4	9	A10	7000_0T21	18152	7070	3269	1	0
4	9	A10	7000_0T21	18153	3428	8906	1	0
4	9	A10	7000_0T21	18154	2230	5659	1	0
4	9	A10	7000_0T21	18155	4622	11313	1	0
4	9	A10	7000_0T21	18156	1786	8603	1	0
4	9	A10	7000_0T21	18157	6058	8382	1	0
4	9	A10	7000_0T21	18158	3462	8461	1	0
4	9	A10	7000_0T21	18159	2226	13642	1	0
4	9	A10	7000_0T21	18160	2278	3495	1	0
4	9	A10	7000_0T21	18161	2209	8114	1	0
4	9	A10	7000_0T21	18162	1274	3589	1	0
4	9	A10	7000_0T21	18163	2236	10998	1	0
4	9	A10	7000_0T21	18164	1026	6063	1	0
4	9	A10	7000_0T21	18165	4748	8807	1	0
4	9	A10	7000_0T21	18166	3556	3401	1	0
4	9	A10	7000_0T21	18167	2011	3642	1	0
4	9	A10	7000_0T21	18168	3501	8977	1	0
4	9	A10	7000_0T21	18169	4629	13518	1	0
4	9	A10	7000_0T21	18170	3310	13415	1	0
4	9	A10	7000_0T21	18171	2142	18882	1	0
4	9	A10	7000_0T21	18172	4634	5932	1	0
4	9	A10	7000_0T21	18173	2136	3145	1	0
4	9	A10	7000_0T21	18174	5799	8483	1	0
4	9	A10	7000_0T21	18175	4415	10962	1	0
4	9	A10	7000_0T21	18176	4601	5802	1	0
4	9	A10	7000_0T21	18177	6156	6645	1	0
4	9	A10	7000_0T21	18178	5762	16541	1	0
4	9	A10	7000_0T21	18179	4828	5997	1	0
4	9	A10	7000_0T21	18180	4837	11019	1	0
4	9	A10	7000_0T21	18181	901	10841	1	0
4	9	A10	7000_0T21	18182	867	10335	1	0
4	9	A10	7000_0T21	18183	6988	14273	1	0
4	9	A10	7000_0T21	18184	2231	6069	1	0
4	9	A10	7000_0T21	18185	3205	8458	1	0
4	9	A10	7000_0T21	18186	3354	10680	1	0
4	9	A10	7000_0T21	18187	3518	5768	1	0
4	9	A10	7000_0T21	18188	928	11446	1	0
4	9	A10	7000_0T21	18189	4761	8721	1	0
4	9	A10	7000_0T21	18190	5739	16049	1	0
4	9	A10	7000_0T21	18191	4860	11090	1	0
4	9	A10	7000_0T21	18192	2228	3493	1	0
4	9	A10	7000_0T21	18193	5614	8305	1	0
4	9	A10	7000_0T21	18194	4776	10415	1	0
4	9	A10	7000_0T21	18195	2112	11036	1	0
4	9	A10	7000_0T21	18196	6016	6140	1	0
4	9	A10	7000_0T21	18197	5815	8686	1	0
4	9	A10	7000_0T21	18198	3347	8836	1	0
4	9	A10	7000_0T21	18199	883	11418	1	0
4	9	A10	7000_0T21	18200	2224	6081	1	0
4	9	A10	7000_0T21	18201	3488	13735	1	0
4	9	A10	7000_0T21	18202	4631	11594	1	0
4	9	A10	7000_0T21	18203	3303	5754	1	0
4	9	A10	7000_0T21	18204	3203	5759	1	0
4	9	A10	7000_0T21	18205	3431	6280	1	0
4	9	A10	7000_0T21	18206	2305	3230	1	0
4	9	A10	7000_0T21	18207	3011	13428	1	0
4	9	A10	7000_0T21	18208	5690	5647	1	0
4	9	A10	7000_0T21	18209	3293	5965	1	0
4	9	A10	7000_0T21	18210	3318	6001	1	0
4	9	A10	7000_0T21	18211	1089	5761	1	0
4	9	A10	7000_0T21	18212	2132	10829	1	0
4	9	A10	7000_0T21	18213	6950	5663	1	0
4	9	A10	7000_0T21	18214	2212	11019	1	0
4	9	A10	7000_0T21	18215	1050	8092	1	0
4	9	A10	7000_0T21	18216	2230	10504	1	0
4	9	A10	7000_0T21	18217	4750	8955	1	0
4	9	A10	7000_0T21	18218	4503	8645	1	0
4	9	A10	7000_0T21	18219	3470	4339	1	0
4	9	A10	7000_0T21	18220	3491	13609	1	0
4	9	A10	7000_0T21	18221	6032	14013	1	0
4	9	A10	7000_0T21	18222	5840	10861	1	0
4	9	A10	7000_0T21	18223	2285	8536	1	0
4	9	A10	7000_0T21	18224	6244	13967	1	0
4	9	A10	7000_0T21	18225	876	8564	1	0
4	9	A10	7000_0T21	18226	7238	8437	1	0
4	9	A10	7000_0T21	18227	2073	3359	1	0
4	9	A10	7000_0T21	18228	3399	8696	1	0
4	9	A10	7000_0T21	18229	3264	5732	1	0
4	9	A10	7000_0T21	18230	2057	7969	1	0
4	9	A10	7000_0T21	18231	2113	8127	1	0
4	9	A10	7000_0T21	18232	941	8701	1	0
4	9	A10	7000_0T21	18233	3663	7901	1	0
4	9	A10	7000_0T21	18234	2149	4975	1	0
4	9	A10	7000_0T21	18235	9541	8116	1	0
4	9	A10	7000_0T21	18236	978	10414	1	0
4	9	A10	7000_0T21	18237	3517	19172	1	0
4	9	A10	7000_0T21	18238	3645	8838	1	0
4	9	A10	7000_0T21	18239	2247	5997	1	0
4	9	A10	7000_0T21	18240	3457	3821	1	0
4	9	A10	7000_0T21	18241	4738	10925	1	0
4	9	A10	7000_0T21	18242	2222	5919	1	0
4	9	A10	7000_0T21	18243	2571	6340	1	0
4	9	A10	7000_0T21	18244	4525	13176	1	0
4	9	A10	7000_0T21	18245	5776	5907	1	0
4	9	A10	7000_0T21	18246	1972	5769	1	0
4	9	A10	7000_0T21	18247	5826	11622	1	0
4	9	A10	7000_0T21	18248	4515	13410	1	0
4	9	A10	7000_0T21	18249	5665	5818	1	0
4	9	A10	7000_0T21	18250	922	8260	1	0
4	9	A10	7000_0T21	18251	2373	8215	1	0
4	9	A10	7000_0T21	18252	3490	8424	1	0
4	9	A10	7000_0T21	18253	4526	6369	1	0
4	9	A10	7000_0T21	18254	2520	14401	1	0
4	9	A10	7000_0T21	18255	4363	10279	1	0
4	9	A10	7000_0T21	18256	861	13222	1	0
4	9	A10	7000_0T21	18257	3343	10923	1	0
4	9	A10	7000_0T21	18258	4739	10803	1	0
4	9	A10	7000_0T21	18259	4609	6005	1	0
4	9	A10	7000_0T21	18260	2520	6191	1	0
4	9	A10	7000_0T21	18261	4408	5898	1	0
4	9	A10	7000_0T21	18262	3278	11517	1	0
4	9	A10	7000_0T21	18263	5859	5930	1	0
4	9	A10	7000_0T21	18264	3267	10869	1	0
4	9	A10	7000_0T21	18265	3334	5576	1	0
4	9	A10	7000_0T21	18266	2129	8448	1	0
4	9	A10	7000_0T21	18267	3290	16892	1	0
4	9	A10	7000_0T21	18268	2191	7012	1	0
4	9	A10	7000_0T21	18269	5947	8937	1	0
4	9	A10	7000_0T21	18270	3085	7864	1	0
4	9	A10	7000_0T21	18271	4758	5309	1	0
4	9	A10	7000_0T21	18272	2213	6027	1	0
4	9	A10	7000_0T21	18273	3456	5830	1	0
4	9	A10	7000_0T21	18274	5900	16743	1	0
4	9	A10	7000_0T21	18275	950	10768	1	0
4	9	A10	7000_0T21	18276	4518	11120	1	0
4	9	A10	7000_0T21	18277	3275	11455	1	0
4	9	A10	7000_0T21	18278	3262	16485	1	0
4	9	A10	7000_0T21	18279	3611	3720	1	0
4	9	A10	7000_0T21	18280	4577	13777	1	0
4	9	A10	7000_0T21	18281	5004	11373	1	0
4	9	A10	7000_0T21	18282	4643	14255	1	0
4	9	A10	7000_0T21	18283	2162	6027	1	0
4	9	A10	7000_0T21	18284	1983	10339	1	0
4	9	A10	7000_0T21	18285	3386	8192	1	0
4	9	A10	7000_0T21	18286	3454	13933	1	0
4	9	A10	7000_0T21	18287	2266	10743	1	0
4	9	A10	7000_0T21	18288	2229	8226	1	0
4	9	A10	7000_0T21	18289	2223	15907	1	0
4	9	A10	7000_0T21	18290	2193	10884	1	0
4	9	A10	7000_0T21	18291	3428	11547	1	0
4	9	A10	7000_0T21	18292	3227	8562	1	0
4	9	A10	7000_0T21	18293	5929	6119	1	0
4	9	A10	7000_0T21	18294	7161	8520	1	0
4	9	A10	7000_0T21	18295	3586	10511	1	0
4	9	A10	7000_0T21	18296	3488	13930	1	0
4	9	A10	7000_0T21	18297	2254	10971	1	0
4	9	A10	7000_0T21	18298	5690	5909	1	0
4	9	A10	7000_0T21	18299	3487	5868	1	0
4	9	A10	7000_0T21	18300	4675	16047	1	0
4	9	A10	7000_0T21	18301	3360	7931	1	0
4	9	A10	7000_0T21	18302	3475	8677	1	0
4	9	A10	7000_0T21	18303	4746	13046	1	0
4	9	A10	7000_0T21	18304	8494	3306	1	0
4	9	A10	7000_0T21	18305	3016	10947	1	0
4	9	A10	7000_0T21	18306	2271	8228	1	0
4	9	A10	7000_0T21	18307	3247	8712	1	0
4	9	A10	7000_0T21	18308	3417	5906	1	0
4	9	A10	7000_0T21	18309	4620	16250	1	0
4	9	A10	7000_0T21	18310	3448	14010	1	0
4	9	A10	7000_0T21	18311	4367	5991	1	0
4	9	A10	7000_0T21	18312	4517	3125	1	0
4	9	A10	7000_0T21	18313	4600	11064	1	0
4	9	A10	7000_0T21	18314	4771	13838	1	0
4	9	A10	7000_0T21	18315	4431	8567	1	0
4	9	A10	7000_0T21	18316	2116	3357	1	0
4	9	A10	7000_0T21	18317	4740	5799	1	0
4	9	A10	7000_0T21	18318	5850	8352	1	0
4	9	A10	7000_0T21	18319	6780	9197	1	0
4	9	A10	7000_0T21	18320	4334	11148	1	0
4	9	A10	7000_0T21	18321	3505	10971	1	0
4	9	A10	7000_0T21	18322	3226	10518	1	0
4	9	A10	7000_0T21	18323	3494	8548	1	0
4	9	A10	7000_0T21	18324	3236	5456	1	0
4	9	A10	7000_0T21	18325	3476	10358	1	0
4	9	A10	7000_0T21	18326	4791	8842	1	0
4	9	A10	7000_0T21	18327	3091	6985	1	0
4	9	A10	7000_0T21	18328	973	8799	1	0
4	9	A10	7000_0T21	18329	3270	13716	1	0
4	9	A10	7000_0T21	18330	6986	6112	1	0
4	9	A10	7000_0T21	18331	2218	13662	1	0
4	9	A10	7000_0T21	18332	2031	11359	1	0
4	9	A10	7000_0T21	18333	2057	11365	1	0
4	9	A10	7000_0T21	18334	2311	16669	1	0
4	9	A10	7000_0T21	18335	3286	10743	1	0
4	9	A10	7000_0T21	18336	3280	5961	1	0
4	9	A10	7000_0T21	18337	2109	9101	1	0
4	9	A10	7000_0T21	18338	1989	7930	1	0
4	9	A10	7000_0T21	18339	3356	3392	1	0
4	9	A10	7000_0T21	18340	7087	12924	1	0
4	9	A10	7000_0T21	18341	4709	10005	1	0
4	9	A10	7000_0T21	18342	4802	10941	1	0
4	9	A10	7000_0T21	18343	4648	8283	1	0
4	9	A10	7000_0T21	18344	3527	8040	1	0
4	9	A10	7000_0T21	18345	4773	13738	1	0
4	9	A10	7000_0T21	18346	952	12784	1	0
4	9	A10	7000_0T21	18347	3586	3263	1	0
4	9	A10	7000_0T21	18348	2918	6072	1	0
4	9	A10	7000_0T21	18349	4608	13261	1	0
4	9	A10	7000_0T21	18350	2087	13568	1	0
4	9	A10	7000_0T21	18351	2065	14119	1	0
4	9	A10	7000_0T21	18352	3699	13516	1	0
4	9	A10	7000_0T21	18353	1867	5648	1	0
4	9	A10	7000_0T21	18354	3299	8477	1	0
4	9	A10	7000_0T21	18355	3568	11263	1	0
4	9	A10	7000_0T21	18356	3407	11020	1	0
4	9	A10	7000_0T21	18357	1990	5321	1	0
4	9	A10	7000_0T21	18358	2185	5994	1	0
4	9	A10	7000_0T21	18359	5477	19179	1	0
4	9	A10	7000_0T21	18360	4764	8689	1	0
4	9	A10	7000_0T21	18361	6044	8565	1	0
4	9	A10	7000_0T21	18362	5904	10324	1	0
4	9	A10	7000_0T21	18363	3535	13851	1	0
4	9	A10	7000_0T21	18364	5707	10917	1	0
4	9	A10	7000_0T21	18365	1940	10157	1	0
4	9	A10	7000_0T21	18366	6120	8472	1	0
4	9	A10	7000_0T21	18367	4821	8701	1	0
4	9	A10	7000_0T21	18368	1974	3203	1	0
4	9	A10	7000_0T21	18369	917	8668	1	0
4	9	A10	7000_0T21	18370	6119	10403	1	0
4	9	A10	7000_0T21	18371	3181	5590	1	0
4	9	A10	7000_0T21	18372	3247	15805	1	0
4	9	A10	7000_0T21	18373	4986	8760	1	0
4	9	A10	7000_0T21	18374	6174	10334	1	0
4	9	A10	7000_0T21	18375	4685	5857	1	0
4	9	A10	7000_0T21	18376	2232	8533	1	0
4	9	A10	7000_0T21	18377	1975	14337	1	0
4	9	A10	7000_0T21	18378	2101	10977	1	0
4	9	A10	7000_0T21	18379	4556	8886	1	0
4	9	A10	7000_0T21	18380	3237	5635	1	0
4	9	A10	7000_0T21	18381	5739	8948	1	0
4	9	A10	7000_0T21	18382	952	7956	1	0
4	9	A10	7000_0T21	18383	810	11019	1	0
4	9	A10	7000_0T21	18384	2195	15423	1	0
4	9	A10	7000_0T21	18385	2355	6001	1	0
4	9	A10	7000_0T21	18386	3552	9031	1	0
4	9	A10	7000_0T21	18387	3362	11511	1	0
4	9	A10	7000_0T21	18388	2051	10383	1	0
4	9	A10	7000_0T21	18389	2008	7570	1	0
4	9	A10	7000_0T21	18390	5820	5669	1	0
4	9	A10	7000_0T21	18391	3357	11432	1	0
4	9	A10	7000_0T21	18392	4893	10849	1	0
4	9	A10	7000_0T21	18393	4717	8512	1	0
4	9	A10	7000_0T21	18394	2304	13733	1	0
4	9	A10	7000_0T21	18395	4532	11136	1	0
4	9	A10	7000_0T21	18396	2047	11228	1	0
4	9	A10	7000_0T21	18397	2053	8532	1	0
4	9	A10	7000_0T21	18398	3373	13357	1	0
4	9	A10	7000_0T21	18399	4552	13989	1	0
4	9	A10	7000_0T21	18400	1013	8424	1	0
4	9	A10	7000_0T21	18401	3466	8426	1	0
4	9	A10	7000_0T21	18402	2190	10519	1	0
4	9	A10	7000_0T21	18403	3478	15633	1	0
4	9	A10	7000_0T21	18404	2150	5488	1	0
4	9	A10	7000_0T21	18405	4424	13556	1	0
4	9	A10	7000_0T21	18406	4606	10951	1	0
4	9	A10	7000_0T21	18407	5956	11361	1	0
4	9	A10	7000_0T21	18408	3284	10354	1	0
4	9	A10	7000_0T21	18409	4694	11197	1	0
4	9	A10	7000_0T21	18410	3448	7934	1	0
4	9	A10	7000_0T21	18411	1012	9332	1	0
4	9	A10	7000_0T21	18412	4660	11275	1	0
4	9	A10	7000_0T21	18413	7294	8310	1	0
4	9	A10	7000_0T21	18414	1004	8336	1	0
4	9	A10	7000_0T21	18415	4022	16279	1	0
4	9	A10	7000_0T21	18416	3378	11087	1	0
4	9	A10	7000_0T21	18417	6034	8659	1	0
4	9	A10	7000_0T21	18418	2134	8518	1	0
4	9	A10	7000_0T21	18419	4677	8743	1	0
4	9	A10	7000_0T21	18420	3564	8053	1	0
4	9	A10	7000_0T21	18421	4168	8739	1	0
4	9	A10	7000_0T21	18422	4719	10075	1	0
4	9	A10	7000_0T21	18423	3163	13047	1	0
4	9	A10	7000_0T21	18424	3162	10814	1	0
4	9	A10	7000_0T21	18425	1001	5555	1	0
4	9	A10	7000_0T21	18426	3299	10184	1	0
4	9	A10	7000_0T21	18427	5773	8458	1	0
4	9	A10	7000_0T21	18428	4384	5698	1	0
4	9	A10	7000_0T21	18429	4712	13733	1	0
4	9	A10	7000_0T21	18430	5608	6335	1	0
4	9	A10	7000_0T21	18431	3381	3423	1	0
4	9	A10	7000_0T21	18432	4500	11207	1	0
4	9	A10	7000_0T21	18433	2643	8717	1	0
4	9	A10	7000_0T21	18434	3251	11066	1	0
4	9	A10	7000_0T21	18435	5892	13815	1	0
4	9	A10	7000_0T21	18436	3148	7765	1	0
4	9	A10	7000_0T21	18437	2206	11036	1	0
4	9	A10	7000_0T21	18438	2156	6041	1	0
4	9	A10	7000_0T21	18439	6040	13517	1	0
4	9	A10	7000_0T21	18440	4474	8460	1	0
4	9	A10	7000_0T21	18441	4563	8454	1	0
4	9	A10	7000_0T21	18442	3295	10901	1	0
4	9	A10	7000_0T21	18443	3551	8195	1	0
4	9	A10	7000_0T21	18444	6789	15790	1	0
4	9	A10	7000_0T21	18445	6924	6071	1	0
4	9	A10	7000_0T21	18446	944	8014	1	0
4	9	A10	7000_0T21	18447	4368	5428	1	0
4	9	A10	7000_0T21	18448	7361	8259	1	0
4	9	A10	7000_0T21	18449	3186	12933	1	0
4	9	A10	7000_0T21	18450	7159	13839	1	0
4	9	A10	7000_0T21	18451	3186	5529	1	0
4	9	A10	7000_0T21	18452	4749	11233	1	0
4	9	A10	7000_0T21	18453	2253	8440	1	0
4	9	A10	7000_0T21	18454	5827	11131	1	0
4	9	A10	7000_0T21	18455	3607	11282	1	0
4	9	A10	7000_0T21	18456	4678	8347	1	0
4	9	A10	7000_0T21	18457	2185	8587	1	0
4	9	A10	7000_0T21	18458	2164	13496	1	0
4	9	A10	7000_0T21	18459	1049	15633	1	0
4	9	A10	7000_0T21	18460	2221	13570	1	0
4	9	A10	7000_0T21	18461	5971	11285	1	0
4	9	A10	7000_0T21	18462	5977	8546	1	0
4	9	A10	7000_0T21	18463	3539	16175	1	0
4	9	A10	7000_0T21	18464	4550	8283	1	0
4	9	A10	7000_0T21	18465	4680	10625	1	0
4	9	A10	7000_0T21	18466	3411	16599	1	0
4	9	A10	7000_0T21	18467	5953	13081	1	0
4	9	A10	7000_0T21	18468	3147	8332	1	0
4	9	A10	7000_0T21	18469	3428	14040	1	0
4	9	A10	7000_0T21	18470	1051	10931	1	0
4	9	A10	7000_0T21	18471	4364	5651	1	0
4	9	A10	7000_0T21	18472	989	11015	1	0
4	9	A10	7000_0T21	18473	6039	10387	1	0
4	9	A10	7000_0T21	18474	4793	15717	1	0
4	9	A10	7000_0T21	18475	2045	11218	1	0
4	9	A10	7000_0T21	18476	4723	5796	1	0
4	9	A10	7000_0T21	18477	5548	13796	1	0
4	9	A10	7000_0T21	18478	934	8615	1	0
4	9	A10	7000_0T21	18479	3398	8219	1	0
4	9	A10	7000_0T21	18480	4754	8324	1	0
4	9	A10	7000_0T21	18481	3398	6069	1	0
4	9	A10	7000_0T21	18482	4750	11393	1	0
4	9	A10	7000_0T21	18483	5801	8162	1	0
4	9	A10	7000_0T21	18484	1996	5764	1	0
4	9	A10	7000_0T21	18485	2121	8392	1	0
4	9	A10	7000_0T21	18486	3394	11366	1	0
4	9	A10	7000_0T21	18487	2250	2921	1	0
4	9	A10	7000_0T21	18488	3779	7991	1	0
4	9	A10	7000_0T21	18489	4792	11226	1	0
4	9	A10	7000_0T21	18490	3328	5776	1	0
4	9	A10	7000_0T21	18491	8466	11503	1	0
4	9	A10	7000_0T21	18492	3448	16351	1	0
4	9	A10	7000_0T21	18493	2105	13531	1	0
4	9	A10	7000_0T21	18494	6873	10365	1	0
4	9	A10	7000_0T21	18495	4615	3267	1	0
4	9	A10	7000_0T21	18496	5668	7968	1	0
4	9	A10	7000_0T21	18497	4577	8281	1	0
4	9	A10	7000_0T21	18498	2311	8531	1	0
4	9	A10	7000_0T21	18499	3592	8485	1	0
4	9	A10	7000_0T21	18500	5882	8671	1	0
4	9	A10	7000_0T21	18501	3197	6053	1	0
4	9	A10	7000_0T21	18502	5637	8546	1	0
4	9	A10	7000_0T21	18503	4569	6140	1	0
4	9	A10	7000_0T21	18504	3330	8735	1	0
4	9	A10	7000_0T21	18505	7011	5755	1	0
4	9	A10	7000_0T21	18506	3335	11636	1	0
4	9	A10	7000_0T21	18507	5656	5440	1	0
4	9	A10	7000_0T21	18508	4613	14089	1	0
4	9	A10	7000_0T21	18509	4477	10725	1	0
4	9	A10	7000_0T21	18510	3305	5650	1	0
4	9	A10	7000_0T21	18511	4957	20520	1	0
4	9	A10	7000_0T21	18512	7269	10427	1	0
4	9	A10	7000_0T21	18513	2236	15352	1	0
4	9	A10	7000_0T21	18514	4451	10534	1	0
4	9	A10	7000_0T21	18515	3203	10967	1	0
4	9	A10	7000_0T21	18516	5873	8246	1	0
4	9	A10	7000_0T21	18517	4749	11957	1	0
4	9	A10	7000_0T21	18518	3389	5787	1	0
4	9	A10	7000_0T21	18519	1990	11590	1	0
4	9	A10	7000_0T21	18520	3623	13673	1	0
4	9	A10	7000_0T21	18521	3651	3433	1	0
4	9	A10	7000_0T21	18522	4470	8337	1	0
4	9	A10	7000_0T21	18523	5865	8288	1	0
4	9	A10	7000_0T21	18524	3416	8018	1	0
4	9	A10	7000_0T21	18525	5785	11017	1	0
4	9	A10	7000_0T21	18526	2292	13962	1	0
4	9	A10	7000_0T21	18527	6063	3265	1	0
4	9	A10	7000_0T21	18528	3498	3208	1	0
4	9	A10	7000_0T21	18529	3980	5711	1	0
4	9	A10	7000_0T21	18530	1797	11076	1	0
4	9	A10	7000_0T21	18531	4784	5419	1	0
4	9	A10	7000_0T21	18532	3307	16042	1	0
4	9	A10	7000_0T21	18533	3451	3054	1	0
4	9	A10	7000_0T21	18534	5824	11118	1	0
4	9	A10	7000_0T21	18535	2142	11164	1	0
4	9	A10	7000_0T21	18536	4424	15511	1	0
4	9	A10	7000_0T21	18537	3505	14255	1	0
4	9	A10	7000_0T21	18538	8402	11472	1	0
4	9	A10	7000_0T21	18539	5431	11274	1	0
4	9	A10	7000_0T21	18540	2273	10660	1	0
4	9	A10	7000_0T21	18541	2168	8260	1	0
4	9	A10	7000_0T21	18542	5866	8346	1	0
4	9	A10	7000_0T21	18543	3559	21950	1	0
4	9	A10	7000_0T21	18544	3160	6360	1	0
4	9	A10	7000_0T21	18545	5818	6588	1	0
4	9	A10	7000_0T21	18546	7246	13829	1	0
4	9	A10	7000_0T21	18547	2179	11219	1	0
4	9	A10	7000_0T21	18548	3187	15415	1	0
4	9	A10	7000_0T21	18549	2278	10851	1	0
4	9	A10	7000_0T21	18550	5829	6237	1	0
4	9	A10	7000_0T21	18551	3282	11531	1	0
4	9	A10	7000_0T21	18552	3240	8576	1	0
4	9	A10	7000_0T21	18553	2262	9981	1	0
4	9	A10	7000_0T21	18554	2103	13084	1	0
4	9	A10	7000_0T21	18555	4278	11122	1	0
4	9	A10	7000_0T21	18556	4701	13443	1	0
4	9	A10	7000_0T21	18557	3328	8070	1	0
4	9	A10	7000_0T21	18558	974	8086	1	0
4	9	A10	7000_0T21	18559	1024	8365	1	0
4	9	A10	7000_0T21	18560	2289	8250	1	0
4	9	A10	7000_0T21	18561	5932	18230	1	0
4	9	A10	7000_0T21	18562	4708	10853	1	0
4	9	A10	7000_0T21	18563	3468	13807	1	0
4	9	A10	7000_0T21	18564	4526	8752	1	0
4	9	A10	7000_0T21	18565	2158	8305	1	0
4	9	A10	7000_0T21	18566	3458	3268	1	0
4	9	A10	7000_0T21	18567	2223	13962	1	0
4	9	A10	7000_0T21	18568	3529	8747	1	0
4	9	A10	7000_0T21	18569	3458	5775	1	0
4	9	A10	7000_0T21	18570	3181	11317	1	0
4	9	A10	7000_0T21	18571	4539	5479	1	0
4	9	A10	7000_0T21	18572	5569	8238	1	0
4	9	A10	7000_0T21	18573	3244	6223	1	0
4	9	A10	7000_0T21	18574	3367	11732	1	0
4	9	A10	7000_0T21	18575	2086	8959	1	0
4	9	A10	7000_0T21	18576	5859	6358	1	0
4	9	A10	7000_0T21	18577	4511	5840	1	0
4	9	A10	7000_0T21	18578	2205	11610	1	0
4	9	A10	7000_0T21	18579	4763	8692	1	0
4	9	A10	7000_0T21	18580	3050	3264	1	0
4	9	A10	7000_0T21	18581	5605	4821	1	0
4	9	A10	7000_0T21	18582	4850	13513	1	0
4	9	A10	7000_0T21	18583	967	7941	1	0
4	9	A10	7000_0T21	18584	5637	11307	1	0
4	9	A10	7000_0T21	18585	3590	10874	1	0
4	9	A10	7000_0T21	18586	4599	11071	1	0
4	9	A10	7000_0T21	18587	2236	13417	1	0
4	9	A10	7000_0T21	18588	6112	12966	1	0
4	9	A10	7000_0T21	18589	4760	3264	1	0
4	9	A10	7000_0T21	18590	4673	10969	1	0
4	9	A10	7000_0T21	18591	5607	13503	1	0
4	9	A10	7000_0T21	18592	3360	8349	1	0
4	9	A10	7000_0T21	18593	3276	11025	1	0
4	9	A10	7000_0T21	18594	3399	10754	1	0
4	9	A10	7000_0T21	18595	1012	8439	1	0
4	9	A10	7000_0T21	18596	3464	8023	1	0
4	9	A10	7000_0T21	18597	2150	13605	1	0
4	9	A10	7000_0T21	18598	3469	10734	1	0
4	9	A10	7000_0T21	18599	3504	8809	1	0
4	9	A10	7000_0T21	18600	3171	5645	1	0
4	9	A10	7000_0T21	18601	2193	8393	1	0
4	9	A10	7000_0T21	18602	6024	6555	1	0
4	9	A10	7000_0T21	18603	4871	11584	1	0
4	9	A10	7000_0T21	18604	3167	7249	1	0
4	9	A10	7000_0T21	18605	3473	11786	1	0
4	9	A10	7000_0T21	18606	4555	11101	1	0
4	9	A10	7000_0T21	18607	3505	5792	1	0
4	9	A10	7000_0T21	18608	3354	5816	1	0
4	9	A10	7000_0T21	18609	907	8145	1	0
4	9	A10	7000_0T21	18610	963	8556	1	0
4	9	A10	7000_0T21	18611	3404	5733	1	0
4	9	A10	7000_0T21	18612	3527	13650	1	0
4	9	A10	7000_0T21	18613	3354	16387	1	0
4	9	A10	7000_0T21	18614	5745	13673	1	0
4	9	A10	7000_0T21	18615	894	10650	1	0
4	9	A10	7000_0T21	18616	8274	11214	1	0
4	9	A10	7000_0T21	18617	3376	10786	1	0
4	9	A10	7000_0T21	18618	2151	13362	1	0
4	9	A10	7000_0T21	18619	1863	8199	1	0
4	9	A10	7000_0T21	18620	3274	8072	1	0
4	9	A10	7000_0T21	18621	3446	6136	1	0
4	9	A10	7000_0T21	18622	4476	11301	1	0
4	9	A10	7000_0T21	18623	4485	10927	1	0
4	9	A10	7000_0T21	18624	3632	10709	1	0
4	9	A10	7000_0T21	18625	3389	10867	1	0
4	9	A10	7000_0T21	18626	3264	13235	1	0
4	9	A10	7000_0T21	18627	3172	2677	1	0
4	9	A10	7000_0T21	18628	3581	10501	1	0
4	9	A10	7000_0T21	18629	1007	15236	1	0
4	9	A10	7000_0T21	18630	4931	11259	1	0
4	9	A10	7000_0T21	18631	3299	8788	1	0
4	9	A10	7000_0T21	18632	3279	16882	1	0
4	9	A10	7000_0T21	18633	3303	8830	1	0
4	9	A10	7000_0T21	18634	5942	8345	1	0
4	9	A10	7000_0T21	18635	6817	11303	1	0
4	9	A10	7000_0T21	18636	4527	8068	1	0
4	9	A10	7000_0T21	18637	4570	3530	1	0
4	9	A10	7000_0T21	18638	5670	5903	1	0
4	9	A10	7000_0T21	18639	3281	10952	1	0
4	9	A10	7000_0T21	18640	3164	18267	1	0
4	9	A10	7000_0T21	18641	5840	13126	1	0
4	9	A10	7000_0T21	18642	5494	13297	1	0
4	9	A10	7000_0T21	18643	3366	8245	1	0
4	9	A10	7000_0T21	18644	3358	10580	1	0
4	9	A10	7000_0T21	18645	6004	5891	1	0
4	9	A10	7000_0T21	18646	8166	3018	1	0
4	9	A10	7000_0T21	18647	4685	13393	1	0
4	9	A10	7000_0T21	18648	3408	16534	1	0
4	9	A10	7000_0T21	18649	4489	13960	1	0
4	9	A10	7000_0T21	18650	3088	8066	1	0
4	9	A10	7000_0T21	18651	4507	8253	1	0
4	9	A10	7000_0T21	18652	2076	9511	1	0
4	9	A10	7000_0T21	18653	5849	8743	1	0
4	9	A10	7000_0T21	18654	3412	3195	1	0
4	9	A10	7000_0T21	18655	4459	6001	1	0
4	9	A10	7000_0T21	18656	1064	6087	1	0
4	9	A10	7000_0T21	18657	3469	5956	1	0
4	9	A10	7000_0T21	18658	4622	5700	1	0
4	9	A10	7000_0T21	18659	2090	5821	1	0
4	9	A10	7000_0T21	18660	3449	11029	1	0
4	9	A10	7000_0T21	18661	3107	13158	1	0
4	9	A10	7000_0T21	18662	982	16259	1	0
4	9	A10	7000_0T21	18663	3383	5695	1	0
4	9	A10	7000_0T21	18664	5008	13910	1	0
4	9	A10	7000_0T21	18665	5654	6025	1	0
4	9	A10	7000_0T21	18666	5760	7745	1	0
4	9	A10	7000_0T21	18667	2007	8416	1	0
4	9	A10	7000_0T21	18668	2001	18327	1	0
4	9	A10	7000_0T21	18669	1994	8315	1	0
4	9	A10	7000_0T21	18670	2223	13292	1	0
4	9	A10	7000_0T21	18671	4455	7639	1	0
4	9	A10	7000_0T21	18672	839	10100	1	0
4	9	A10	7000_0T21	18673	5782	6014	1	0
4	9	A10	7000_0T21	18674	5732	11116	1	0
4	9	A10	7000_0T21	18675	4555	3108	1	0
4	9	A10	7000_0T21	18676	2132	14038	1	0
4	9	A10	7000_0T21	18677	7154	10896	1	0
4	9	A10	7000_0T21	18678	2157	5641	1	0
4	9	A10	7000_0T21	18679	952	5559	1	0
4	9	A10	7000_0T21	18680	6922	13073	1	0
4	9	A10	7000_0T21	18681	3342	11117	1	0
4	9	A10	7000_0T21	18682	4585	11206	1	0
4	9	A10	7000_0T21	18683	2388	3428	1	0
4	9	A10	7000_0T21	18684	2437	8702	1	0
4	9	A10	7000_0T21	18685	5687	5905	1	0
4	9	A10	7000_0T21	18686	3414	13838	1	0
4	9	A10	7000_0T21	18687	3155	3114	1	0
4	9	A10	7000_0T21	18688	6107	6145	1	0
4	9	A10	7000_0T21	18689	3400	14296	1	0
4	9	A10	7000_0T21	18690	3304	8819	1	0
4	9	A10	7000_0T21	18691	5730	8376	1	0
4	9	A10	7000_0T21	18692	3568	11064	1	0
4	9	A10	7000_0T21	18693	3410	5556	1	0
4	9	A10	7000_0T21	18694	4427	7368	1	0
4	9	A10	7000_0T21	18695	4632	8628	1	0
4	9	A10	7000_0T21	18696	7142	11174	1	0
4	9	A10	7000_0T21	18697	3443	14400	1	0
4	9	A10	7000_0T21	18698	2227	8440	1	0
4	9	A10	7000_0T21	18699	4776	6111	1	0
4	9	A10	7000_0T21	18700	3288	5340	1	0
4	9	A10	7000_0T21	18701	2222	16061	1	0
4	9	A10	7000_0T21	18702	7400	3299	1	0
4	9	A10	7000_0T21	18703	3308	3412	1	0
4	9	A10	7000_0T21	18704	2266	13026	1	0
4	9	A10	7000_0T21	18705	4714	3314	1	0
4	9	A10	7000_0T21	18706	8398	15754	1	0
4	9	A10	7000_0T21	18707	4359	6237	1	0
4	9	A10	7000_0T21	18708	6996	11169	1	0
4	9	A10	7000_0T21	18709	969	11305	1	0
4	9	A10	7000_0T21	18710	4608	6123	1	0
4	9	A10	7000_0T21	18711	899	7966	1	0
4	9	A10	7000_0T21	18712	2285	13261	1	0
4	9	A10	7000_0T21	18713	3647	10944	1	0
4	9	A10	7000_0T21	18714	5916	8772	1	0
4	9	A10	7000_0T21	18715	2101	5457	1	0
4	9	A10	7000_0T21	18716	4467	5873	1	0
4	9	A10	7000_0T21	18717	878	13558	1	0
4	9	A10	7000_0T21	18718	4418	16052	1	0
4	9	A10	7000_0T21	18719	2305	6116	1	0
4	9	A10	7000_0T21	18720	5809	5479	1	0
4	9	A10	7000_0T21	18721	3241	5987	1	0
4	9	A10	7000_0T21	18722	7041	8825	1	0
4	9	A10	7000_0T21	18723	2161	10705	1	0
4	9	A10	7000_0T21	18724	2428	10906	1	0
4	9	A10	7000_0T21	18725	3063	11201	1	0
4	9	A10	7000_0T21	18726	2045	16022	1	0
4	9	A10	7000_0T21	18727	3323	8556	1	0
4	9	A10	7000_0T21	18728	3439	8454	1	0
4	9	A10	7000_0T21	18729	2231	8608	1	0
4	9	A10	7000_0T21	18730	4468	8101	1	0
4	9	A10	7000_0T21	18731	2133	8189	1	0
4	9	A10	7000_0T21	18732	4727	6063	1	0
4	9	A10	7000_0T21	18733	2109	16389	1	0
4	9	A10	7000_0T21	18734	4813	8700	1	0
4	9	A10	7000_0T21	18735	4772	8389	1	0
4	9	A10	7000_0T21	18736	4574	8357	1	0
4	9	A10	7000_0T21	18737	2152	10501	1	0
4	9	A10	7000_0T21	18738	5000	8553	1	0
4	9	A10	7000_0T21	18739	4722	11368	1	0
4	9	A10	7000_0T21	18740	5923	5932	1	0
4	9	A10	7000_0T21	18741	2204	13027	1	0
4	9	A10	7000_0T21	18742	981	5139	1	0
4	9	A10	7000_0T21	18743	1007	16443	1	0
4	9	A10	7000_0T21	18744	2297	6260	1	0
4	9	A10	7000_0T21	18745	4650	5972	1	0
4	9	A10	7000_0T21	18746	3458	8750	1	0
4	9	A10	7000_0T21	18747	4768	11407	1	0
4	9	A10	7000_0T21	18748	2123	12708	1	0
4	9	A10	7000_0T21	18749	912	19266	1	0
4	9	A10	7000_0T21	18750	3455	11577	1	0
4	9	A10	7000_0T21	18751	4647	8242	1	0
4	9	A10	7000_0T21	18752	2050	13758	1	0
4	9	A10	7000_0T21	18753	2089	8783	1	0
4	9	A10	7000_0T21	18754	4711	13303	1	0
4	9	A10	7000_0T21	18755	4422	14318	1	0
4	9	A10	7000_0T21	18756	924	8263	1	0
4	9	A10	7000_0T21	18757	4574	13062	1	0
4	9	A10	7000_0T21	18758	2355	13879	1	0
4	9	A10	7000_0T21	18759	2158	8159	1	0
4	9	A10	7000_0T21	18760	4532	8546	1	0
4	9	A10	7000_0T21	18761	1205	13649	1	0
4	9	A10	7000_0T21	18762	6034	6539	1	0
4	9	A10	7000_0T21	18763	976	10797	1	0
4	9	A10	7000_0T21	18764	1104	8261	1	0
4	9	A10	7000_0T21	18765	2129	5688	1	0
4	9	A10	7000_0T21	18766	2122	8032	1	0
4	9	A10	7000_0T21	18767	3393	13780	1	0
4	9	A10	7000_0T21	18768	3479	5989	1	0
4	9	A10	7000_0T21	18769	4589	8279	1	0
4	9	A10	7000_0T21	18770	4590	13684	1	0
4	9	A10	7000_0T21	18771	2344	13970	1	0
4	9	A10	7000_0T21	18772	6796	3179	1	0
4	9	A10	7000_0T21	18773	2989	7620	1	0
4	9	A10	7000_0T21	18774	6064	8184	1	0
4	9	A10	7000_0T21	18775	4484	11218	1	0
4	9	A10	7000_0T21	18776	2055	8392	1	0
4	9	A10	7000_0T21	18777	4579	18724	1	0
4	9	A10	7000_0T21	18778	8010	8261	1	0
4	9	A10	7000_0T21	18779	3371	8150	1	0
4	9	A10	7000_0T21	18780	3371	5842	1	0
4	9	A10	7000_0T21	18781	3416	11471	1	0
4	9	A10	7000_0T21	18782	2451	8589	1	0
4	9	A10	7000_0T21	18783	4708	15708	1	0
4	9	A10	7000_0T21	18784	4783	8583	1	0
4	9	A10	7000_0T21	18785	3459	8373	1	0
4	9	A10	7000_0T21	18786	2108	13352	1	0
4	9	A10	7000_0T21	18787	6272	11630	1	0
4	9	A10	7000_0T21	18788	4503	5876	1	0
4	9	A10	7000_0T21	18789	4716	11684	1	0
4	9	A10	7000_0T21	18790	8613	10629	1	0
4	9	A10	7000_0T21	18791	2220	8169	1	0
4	9	A10	7000_0T21	18792	3348	10463	1	0
4	9	A10	7000_0T21	18793	2823	11114	1	0
4	9	A10	7000_0T21	18794	935	6128	1	0
4	9	A10	7000_0T21	18795	3449	2908	1	0
4	9	A10	7000_0T21	18796	6035	10909	1	0
4	9	A10	7000_0T21	18797	5917	3424	1	0
4	9	A10	7000_0T21	18798	7160	8277	1	0
4	9	A10	7000_0T21	18799	1098	16196	1	0
4	9	A10	7000_0T21	18800	5721	13912	1	0
4	9	A10	7000_0T21	18801	3349	7946	1	0
4	9	A10	7000_0T21	18802	2005	13681	1	0
4	9	A10	7000_0T21	18803	4799	13178	1	0
4	9	A10	7000_0T21	18804	3360	6423	1	0
4	9	A10	7000_0T21	18805	4640	11579	1	0
4	9	A10	7000_0T21	18806	2091	8400	1	0
4	9	A10	7000_0T21	18807	4715	5411	1	0
4	9	A10	7000_0T21	18808	4697	8322	1	0
4	9	A10	7000_0T21	18809	4847	8736	1	0
4	9	A10	7000_0T21	18810	3416	8459	1	0
4	9	A10	7000_0T21	18811	3352	13523	1	0
4	9	A10	7000_0T21	18812	3437	10669	1	0
4	9	A10	7000_0T21	18813	1003	6225	1	0
4	9	A10	7000_0T21	18814	3381	6409	1	0
4	9	A10	7000_0T21	18815	4411	3555	1	0
4	9	A10	7000_0T21	18816	4543	19831	1	0
4	9	A10	7000_0T21	18817	5704	8541	1	0
4	9	A10	7000_0T21	18818	4389	11359	1	0
4	9	A10	7000_0T21	18819	3811	10605	1	0
4	9	A10	7000_0T21	18820	5823	13739	1	0
4	9	A10	7000_0T21	18821	4574	10540	1	0
4	9	A10	7000_0T21	18822	3529	10350	1	0
4	9	A10	7000_0T21	18823	3300	12695	1	0
4	9	A10	7000_0T21	18824	2274	8468	1	0
4	9	A10	7000_0T21	18825	6171	11554	1	0
4	9	A10	7000_0T21	18826	4420	3028	1	0
4	9	A10	7000_0T21	18827	3247	6071	1	0
4	9	A10	7000_0T21	18828	4429	10293	1	0
4	9	A10	7000_0T21	18829	3541	5602	1	0
4	9	A10	7000_0T21	18830	3160	10513	1	0
4	9	A10	7000_0T21	18831	6732	5679	1	0
4	9	A10	7000_0T21	18832	1902	11222	1	0
4	9	A10	7000_0T21	18833	4428	11209	1	0
4	9	A10	7000_0T21	18834	3345	5830	1	0
4	9	A10	7000_0T21	18835	3376	10781	1	0
4	9	A10	7000_0T21	18836	5819	3254	1	0
4	9	A10	7000_0T21	18837	2199	7957	1	0
4	9	A10	7000_0T21	18838	3465	13954	1	0
4	9	A10	7000_0T21	18839	4472	5873	1	0
4	9	A10	7000_0T21	18840	1933	13258	1	0
4	9	A10	7000_0T21	18841	2331	5721	1	0
4	9	A10	7000_0T21	18842	3476	13109	1	0
4	9	A10	7000_0T21	18843	3293	8545	1	0
4	9	A10	7000_0T21	18844	2447	11329	1	0
4	9	A10	7000_0T21	18845	4606	9509	1	0
4	9	A10	7000_0T21	18846	3538	8437	1	0
4	9	A10	7000_0T21	18847	3278	16081	1	0
4	9	A10	7000_0T21	18848	7148	13711	1	0
4	9	A10	7000_0T21	18849	4706	8761	1	0
4	9	A10	7000_0T21	18850	3524	7750	1	0
4	9	A10	7000_0T21	18851	4621	5100	1	0
4	9	A10	7000_0T21	18852	3606	12362	1	0
4	9	A10	7000_0T21	18853	1890	10181	1	0
4	9	A10	7000_0T21	18854	3300	5847	1	0
4	9	A10	7000_0T21	18855	1080	5485	1	0
4	9	A10	7000_0T21	18856	4524	6420	1	0
4	9	A10	7000_0T21	18857	1923	8333	1	0
4	9	A10	7000_0T21	18858	3646	5577	1	0
4	9	A10	7000_0T21	18859	4450	8483	1	0
4	9	A10	7000_0T21	18860	1017	4803	1	0
4	9	A10	7000_0T21	18861	3447	8667	1	0
4	9	A10	7000_0T21	18862	4797	7461	1	0
4	9	A10	7000_0T21	18863	2163	10645	1	0
4	9	A10	7000_0T21	18864	4511	8332	1	0
4	9	A10	7000_0T21	18865	4516	10918	1	0
4	9	A10	7000_0T21	18866	2107	7474	1	0
4	9	A10	7000_0T21	18867	4737	5800	1	0
4	9	A10	7000_0T21	18868	4870	11430	1	0
4	9	A10	7000_0T21	18869	4291	8925	1	0
4	9	A10	7000_0T21	18870	4601	11115	1	0
4	9	A10	7000_0T21	18871	5774	7591	1	0
4	9	A10	7000_0T21	18872	4157	6489	1	0
4	9	A10	7000_0T21	18873	1026	9211	1	0
4	9	A10	7000_0T21	18874	1901	5924	1	0
4	9	A10	7000_0T21	18875	3450	5928	1	0
4	9	A10	7000_0T21	18876	3183	10867	1	0
4	9	A10	7000_0T21	18877	2029	7879	1	0
4	9	A10	7000_0T21	18878	1985	8395	1	0
4	9	A10	7000_0T21	18879	1943	3051	1	0
4	9	A10	7000_0T21	18880	4359	11196	1	0
4	9	A10	7000_0T21	18881	4573	11106	1	0
4	9	A10	7000_0T21	18882	3404	13986	1	0
4	9	A10	7000_0T21	18883	3487	8481	1	0
4	9	A10	7000_0T21	18884	5894	11602	1	0
4	9	A10	7000_0T21	18885	5621	13577	1	0
4	9	A10	7000_0T21	18886	4483	10678	1	0
4	9	A10	7000_0T21	18887	3743	6128	1	0
4	9	A10	7000_0T21	18888	3670	16862	1	0
4	9	A10	7000_0T21	18889	3159	8559	1	0
4	9	A10	7000_0T21	18890	3321	10552	1	0
4	9	A10	7000_0T21	18891	2197	5673	1	0
4	9	A10	7000_0T21	18892	4818	16398	1	0
4	9	A10	7000_0T21	18893	3332	10195	1	0
4	9	A10	7000_0T21	18894	6170	11194	1	0
4	9	A10	7000_0T21	18895	4649	3002	1	0
4	9	A10	7000_0T21	18896	3539	6219	1	0
4	9	A10	7000_0T21	18897	3442	8090	1	0
4	9	A10	7000_0T21	18898	6970	8687	1	0
4	9	A10	7000_0T21	18899	3506	13152	1	0
4	9	A10	7000_0T21	18900	7283	17034	1	0
4	9	A10	7000_0T21	18901	4561	8633	1	0
4	9	A10	7000_0T21	18902	4542	8149	1	0
4	9	A10	7000_0T21	18903	4547	8824	1	0
4	9	A10	7000_0T21	18904	3645	8353	1	0
4	9	A10	7000_0T21	18905	2331	8567	1	0
4	9	A10	7000_0T21	18906	3361	10535	1	0
4	9	A10	7000_0T21	18907	3190	13491	1	0
4	9	A10	7000_0T21	18908	4329	8196	1	0
4	9	A10	7000_0T21	18909	4430	10450	1	0
4	9	A10	7000_0T21	18910	2095	15912	1	0
4	9	A10	7000_0T21	18911	3377	14349	1	0
4	9	A10	7000_0T21	18912	5833	5819	1	0
4	9	A10	7000_0T21	18913	2267	13612	1	0
4	9	A10	7000_0T21	18914	1005	5881	1	0
4	9	A10	7000_0T21	18915	868	8175	1	0
4	9	A10	7000_0T21	18916	3348	8611	1	0
4	9	A10	7000_0T21	18917	3690	11142	1	0
4	9	A10	7000_0T21	18918	932	11464	1	0
4	9	A10	7000_0T21	18919	2283	5684	1	0
4	9	A10	7000_0T21	18920	940	7945	1	0
4	9	A10	7000_0T21	18921	4826	7860	1	0
4	9	A10	7000_0T21	18922	3479	13156	1	0
4	9	A10	7000_0T21	18923	3403	2994	1	0
4	9	A10	7000_0T21	18924	2166	5788	1	0
4	9	A10	7000_0T21	18925	4914	6071	1	0
4	9	A10	7000_0T21	18926	3509	6734	1	0
4	9	A10	7000_0T21	18927	3480	14916	1	0
4	9	A10	7000_0T21	18928	4625	13944	1	0
4	9	A10	7000_0T21	18929	5616	3264	1	0
4	9	A10	7000_0T21	18930	3397	10980	1	0
4	9	A10	7000_0T21	18931	4702	10892	1	0
4	9	A10	7000_0T21	18932	4315	16928	1	0
4	9	A10	7000_0T21	18933	3325	18414	1	0
4	9	A10	7000_0T21	18934	5685	8527	1	0
4	9	A10	7000_0T21	18935	3192	5664	1	0
4	9	A10	7000_0T21	18936	4774	11454	1	0
4	9	A10	7000_0T21	18937	4658	14076	1	0
4	9	A10	7000_0T21	18938	4704	16867	1	0
4	9	A10	7000_0T21	18939	932	8285	1	0
4	9	A10	7000_0T21	18940	2375	8329	1	0
4	9	A10	7000_0T21	18941	1939	8406	1	0
4	9	A10	7000_0T21	18942	4601	13878	1	0
4	9	A10	7000_0T21	18943	3119	8265	1	0
4	9	A10	7000_0T21	18944	3498	8216	1	0
4	9	A10	7000_0T21	18945	1883	5572	1	0
4	9	A10	7000_0T21	18946	4629	6383	1	0
4	9	A10	7000_0T21	18947	4870	8368	1	0
4	9	A10	7000_0T21	18948	3217	8362	1	0
4	9	A10	7000_0T21	18949	4600	14911	1	0
4	9	A10	7000_0T21	18950	4631	5813	1	0
4	9	A10	7000_0T21	18951	7385	8025	1	0
4	9	A10	7000_0T21	18952	2266	7442	1	0
4	9	A10	7000_0T21	18953	3214	10563	1	0
4	9	A10	7000_0T21	18954	3230	6050	1	0
4	9	A10	7000_0T21	18955	3298	5659	1	0
4	9	A10	7000_0T21	18956	2247	13047	1	0
4	9	A10	7000_0T21	18957	3248	2792	1	0
4	9	A10	7000_0T21	18958	2342	5980	1	0
4	9	A10	7000_0T21	18959	2105	11284	1	0
4	9	A10	7000_0T21	18960	892	13833	1	0
4	9	A10	7000_0T21	18961	2284	8577	1	0
4	9	A10	7000_0T21	18962	8091	6064	1	0
4	9	A10	7000_0T21	18963	6866	6214	1	0
4	9	A10	7000_0T21	18964	2085	11075	1	0
4	9	A10	7000_0T21	18965	997	5636	1	0
4	9	A10	7000_0T21	18966	7304	8243	1	0
4	9	A10	7000_0T21	18967	1946	8409	1	0
4	9	A10	7000_0T21	18968	4760	6177	1	0
4	9	A10	7000_0T21	18969	2227	8165	1	0
4	9	A10	7000_0T21	18970	2341	8075	1	0
4	9	A10	7000_0T21	18971	6089	8286	1	0
4	9	A10	7000_0T21	18972	3473	8102	1	0
4	9	A10	7000_0T21	18973	4411	10469	1	0
4	9	A10	7000_0T21	18974	3466	11097	1	0
4	9	A10	7000_0T21	18975	7402	11083	1	0
4	9	A10	7000_0T21	18976	978	12771	1	0
4	9	A10	7000_0T21	18977	960	13424	1	0
4	9	A10	7000_0T21	18978	3229	5738	1	0
4	9	A10	7000_0T21	18979	3107	11376	1	0
4	9	A10	7000_0T21	18980	4294	5380	1	0
4	9	A10	7000_0T21	18981	915	6574	1	0
4	9	A10	7000_0T21	18982	3275	8614	1	0
4	9	A10	7000_0T21	18983	6797	13730	1	0
4	9	A10	7000_0T21	18984	5725	8927	1	0
4	9	A10	7000_0T21	18985	3351	10913	1	0
4	9	A10	7000_0T21	18986	4198	12375	0	0
4	9	A10	7000_0T21	18987	5838	13201	1	0
4	9	A10	7000_0T21	18988	3523	5707	1	0
4	9	A10	7000_0T21	18989	2308	5631	1	0
4	9	A10	7000_0T21	18990	982	13434	1	0
4	9	A10	7000_0T21	18991	3389	8212	1	0
4	9	A10	7000_0T21	18992	4606	10458	1	0
4	9	A10	7000_0T21	18993	3443	10902	1	0
4	9	A10	7000_0T21	18994	2057	10825	1	0
4	9	A10	7000_0T21	18995	3261	7695	1	0
4	9	A10	7000_0T21	18996	2304	13067	1	0
4	9	A10	7000_0T21	18997	3528	13260	1	0
4	9	A10	7000_0T21	18998	1045	8201	1	0
4	9	A10	7000_0T21	18999	2171	11027	1	0
4	9	A10	7000_0T21	19000	2041	5778	1	0
4	9	A10	7000_0T21	19001	5967	8455	1	0
4	9	A10	7000_0T21	19002	1969	16616	1	0
4	9	A10	7000_0T21	19003	3363	5663	1	0
4	9	A10	7000_0T21	19004	3382	8498	1	0
4	9	A10	7000_0T21	19005	4669	12515	1	0
4	9	A10	7000_0T21	19006	2162	5581	1	0
4	9	A10	7000_0T21	19007	3280	8548	1	0
4	9	A10	7000_0T21	19008	2154	8557	1	0
4	9	A10	7000_0T21	19009	5950	5933	1	0
4	9	A10	7000_0T21	19010	3450	16736	1	0
4	9	A10	7000_0T21	19011	10232	8890	1	0
4	9	A10	7000_0T21	19012	3096	5520	1	0
4	9	A10	7000_0T21	19013	6570	5871	1	0
4	9	A10	7000_0T21	19014	2236	8125	1	0
4	9	A10	7000_0T21	19015	6740	5676	1	0
4	9	A10	7000_0T21	19016	3433	8501	1	0
4	9	A10	7000_0T21	19017	3497	5903	1	0
4	9	A10	7000_0T21	19018	3451	5456	1	0
4	9	A10	7000_0T21	19019	4620	8878	1	0
4	9	A10	7000_0T21	19020	5802	10913	1	0
4	9	A10	7000_0T21	19021	2132	10972	1	0
4	9	A10	7000_0T21	19022	3397	8547	1	0
4	9	A10	7000_0T21	19023	3495	16101	1	0
4	9	A10	7000_0T21	19024	8184	11254	1	0
4	9	A10	7000_0T21	19025	3444	8173	1	0
4	9	A10	7000_0T21	19026	4785	11301	1	0
4	9	A10	7000_0T21	19027	8207	6007	1	0
4	9	A10	7000_0T21	19028	3001	5893	1	0
4	9	A10	7000_0T21	19029	6070	8769	1	0
4	9	A10	7000_0T21	19030	956	10503	1	0
4	9	A10	7000_0T21	19031	3554	3293	1	0
4	9	A10	7000_0T21	19032	3396	6128	1	0
4	9	A10	7000_0T21	19033	5905	6148	1	0
4	9	A10	7000_0T21	19034	3433	5875	1	0
4	9	A10	7000_0T21	19035	4612	10971	1	0
4	9	A10	7000_0T21	19036	7068	12027	1	0
4	9	A10	7000_0T21	19037	3152	11745	1	0
4	9	A10	7000_0T21	19038	818	16057	1	0
4	9	A10	7000_0T21	19039	7356	9162	1	0
4	9	A10	7000_0T21	19040	8447	3220	1	0
4	9	A10	7000_0T21	19041	3646	14536	1	0
4	9	A10	7000_0T21	19042	4831	10694	1	0
4	9	A10	7000_0T21	19043	3342	11123	1	0
4	9	A10	7000_0T21	19044	3583	8789	1	0
4	9	A10	7000_0T21	19045	4447	10698	1	0
4	9	A10	7000_0T21	19046	4681	5485	1	0
4	9	A10	7000_0T21	19047	6192	6035	1	0
4	9	A10	7000_0T21	19048	3230	2774	1	0
4	9	A10	7000_0T21	19049	3637	3321	1	0
4	9	A10	7000_0T21	19050	2045	8375	1	0
4	9	A10	7000_0T21	19051	8501	16404	1	0
4	9	A10	7000_0T21	19052	6195	6208	1	0
4	9	A10	7000_0T21	19053	4536	8621	1	0
4	9	A10	7000_0T21	19054	5788	8200	1	0
4	9	A10	7000_0T21	19055	3496	11055	1	0
4	9	A10	7000_0T21	19056	3595	8869	1	0
4	9	A10	7000_0T21	19057	2115	8616	1	0
4	9	A10	7000_0T21	19058	2118	5646	1	0
4	9	A10	7000_0T21	19059	1946	13914	1	0
4	9	A10	7000_0T21	19060	4671	12952	1	0
4	9	A10	7000_0T21	19061	1753	12255	0	0
4	9	A10	7000_0T21	19062	4381	14135	1	0
4	9	A10	7000_0T21	19063	3482	12878	1	0
4	9	A10	7000_0T21	19064	5814	11157	1	0
4	9	A10	7000_0T21	19065	2279	11273	1	0
4	9	A10	7000_0T21	19066	3446	16343	1	0
4	9	A10	7000_0T21	19067	3543	8589	1	0
4	9	A10	7000_0T21	19068	3385	11120	1	0
4	9	A10	7000_0T21	19069	3262	3573	1	0
4	9	A10	7000_0T21	19070	4664	8220	1	0
4	9	A10	7000_0T21	19071	4609	8256	1	0
4	9	A10	7000_0T21	19072	3387	14197	1	0
4	9	A10	7000_0T21	19073	385	1071	0	0
4	9	A10	7000_0T21	19074	6100	9838	1	0
4	9	A10	7000_0T21	19075	4573	5159	1	0
4	9	A10	7000_0T21	19076	1966	8074	1	0
4	9	A10	7000_0T21	19077	4772	11344	1	0
4	9	A10	7000_0T21	19078	3367	11178	1	0
4	9	A10	7000_0T21	19079	2470	8778	1	0
4	9	A10	7000_0T21	19080	3606	3349	1	0
4	9	A10	7000_0T21	19081	3386	11304	1	0
4	9	A10	7000_0T21	19082	4887	6021	1	0
4	9	A10	7000_0T21	19083	2213	5175	1	0
4	9	A10	7000_0T21	19084	4561	10183	1	0
4	9	A10	7000_0T21	19085	3444	10000	1	0
4	9	A10	7000_0T21	19086	2169	11175	1	0
4	9	A10	7000_0T21	19087	2253	6014	1	0
4	9	A10	7000_0T21	19088	3401	6058	1	0
4	9	A10	7000_0T21	19089	3360	6212	1	0
4	9	A10	7000_0T21	19090	8619	13482	1	0
4	9	A10	7000_0T21	19091	6013	6039	1	0
4	9	A10	7000_0T21	19092	972	14290	1	0
4	9	A10	7000_0T21	19093	2193	11445	1	0
4	9	A10	7000_0T21	19094	3231	10919	1	0
4	9	A10	7000_0T21	19095	2289	11067	1	0
4	9	A10	7000_0T21	19096	4489	13525	1	0
4	9	A10	7000_0T21	19097	2222	10982	1	0
4	9	A10	7000_0T21	19098	4930	11058	1	0
4	9	A10	7000_0T21	19099	4490	13101	1	0
4	9	A10	7000_0T21	19100	2252	11231	1	0
4	9	A10	7000_0T21	19101	5831	7766	1	0
4	9	A10	7000_0T21	19102	3695	8610	1	0
4	9	A10	7000_0T21	19103	4788	8822	1	0
4	9	A10	7000_0T21	19104	8521	8908	1	0
4	9	A10	7000_0T21	19105	3516	16356	1	0
4	9	A10	7000_0T21	19106	3303	3513	1	0
4	9	A10	7000_0T21	19107	3359	5641	1	0
4	9	A10	7000_0T21	19108	1964	13310	1	0
4	9	A10	7000_0T21	19109	3512	8805	1	0
4	9	A10	7000_0T21	19110	8588	9019	1	0
4	9	A10	7000_0T21	19111	2093	14049	1	0
4	9	A10	7000_0T21	19112	3205	8540	1	0
4	9	A10	7000_0T21	19113	5967	5518	1	0
4	9	A10	7000_0T21	19114	7154	3638	1	0
4	9	A10	7000_0T21	19115	2206	8790	1	0
4	9	A10	7000_0T21	19116	5824	8763	1	0
4	9	A10	7000_0T21	19117	3381	8461	1	0
4	9	A10	7000_0T21	19118	2225	11197	1	0
4	9	A10	7000_0T21	19119	5873	13916	1	0
4	9	A10	7000_0T21	19120	7238	7290	1	0
4	9	A10	7000_0T21	19121	5800	12745	1	0
4	9	A10	7000_0T21	19122	2169	14025	1	0
4	9	A10	7000_0T21	19123	4305	11279	1	0
4	9	A10	7000_0T21	19124	4694	3161	1	0
4	9	A10	7000_0T21	19125	4637	8434	1	0
4	9	A10	7000_0T21	19126	2174	10881	1	0
4	9	A10	7000_0T21	19127	3429	5521	1	0
4	9	A10	7000_0T21	19128	4631	8545	1	0
4	9	A10	7000_0T21	19129	3730	8893	1	0
4	9	A10	7000_0T21	19130	6252	9242	1	0
4	9	A10	7000_0T21	19131	3296	14194	1	0
4	9	A10	7000_0T21	19132	4501	11804	1	0
4	9	A10	7000_0T21	19133	3638	8723	1	0
4	9	A10	7000_0T21	19134	2194	6176	1	0
4	9	A10	7000_0T21	19135	3210	16737	1	0
4	9	A10	7000_0T21	19136	7341	8758	1	0
4	9	A10	7000_0T21	19137	3393	5914	1	0
4	9	A10	7000_0T21	19138	7411	11090	1	0
4	9	A10	7000_0T21	19139	2189	11757	0	0
4	9	A10	7000_0T21	19140	4704	8517	1	0
4	9	A10	7000_0T21	19141	3637	8406	1	0
4	9	A10	7000_0T21	19142	3189	12647	1	0
4	9	A10	7000_0T21	19143	3530	11555	1	0
4	9	A10	7000_0T21	19144	3313	8256	1	0
4	9	A10	7000_0T21	19145	858	16085	1	0
4	9	A10	7000_0T21	19146	5762	3098	1	0
4	9	A10	7000_0T21	19147	6192	14092	1	0
4	9	A10	7000_0T21	19148	4670	3263	1	0
4	9	A10	7000_0T21	19149	3594	8377	1	0
4	9	A10	7000_0T21	19150	2128	6077	1	0
4	9	A10	7000_0T21	19151	959	11103	1	0
4	9	A10	7000_0T21	19152	5692	11088	1	0
4	9	A10	7000_0T21	19153	3514	8653	1	0
4	9	A10	7000_0T21	19154	3840	9060	1	0
4	9	A10	7000_0T21	19155	1834	5266	1	0
4	9	A10	7000_0T21	19156	2115	10888	1	0
4	9	A10	7000_0T21	19157	4874	8981	1	0
4	9	A10	7000_0T21	19158	4725	8446	1	0
4	9	A10	7000_0T21	19159	6047	13663	1	0
4	9	A10	7000_0T21	19160	2048	10772	1	0
4	9	A10	7000_0T21	19161	8487	8222	1	0
4	9	A10	7000_0T21	19162	3220	10853	1	0
4	9	A10	7000_0T21	19163	3290	13170	1	0
4	9	A10	7000_0T21	19164	4706	11442	1	0
4	9	A10	7000_0T21	19165	4590	10638	1	0
4	9	A10	7000_0T21	19166	7161	8687	1	0
4	9	A10	7000_0T21	19167	2219	13669	1	0
4	9	A10	7000_0T21	19168	7033	8102	1	0
4	9	A10	7000_0T21	19169	4502	11107	1	0
4	9	A10	7000_0T21	19170	3391	8422	1	0
4	9	A10	7000_0T21	19171	3503	5751	1	0
4	9	A10	7000_0T21	19172	5805	8716	1	0
4	9	A10	7000_0T21	19173	4432	8801	1	0
4	9	A10	7000_0T21	19174	4603	8702	1	0
4	9	A10	7000_0T21	19175	3418	8706	1	0
4	9	A10	7000_0T21	19176	2169	7895	1	0
4	9	A10	7000_0T21	19177	5960	10853	1	0
4	9	A10	7000_0T21	19178	3303	10523	1	0
4	9	A10	7000_0T21	19179	4912	3628	1	0
4	9	A10	7000_0T21	19180	3468	3500	1	0
4	9	A10	7000_0T21	19181	4783	6599	1	0
4	9	A10	7000_0T21	19182	2157	9056	1	0
4	9	A10	7000_0T21	19183	4829	5683	1	0
4	9	A10	7000_0T21	19184	5752	8382	1	0
4	9	A10	7000_0T21	19185	5921	9153	1	0
4	9	A10	7000_0T21	19186	1836	9037	1	0
4	9	A10	7000_0T21	19187	4456	10966	1	0
4	9	A10	7000_0T21	19188	3393	8895	1	0
4	9	A10	7000_0T21	19189	3308	10924	1	0
4	9	A10	7000_0T21	19190	4693	8908	1	0
4	9	A10	7000_0T21	19191	3517	9797	1	0
4	9	A10	7000_0T21	19192	4839	11326	1	0
4	9	A10	7000_0T21	19193	7489	8220	1	0
4	9	A10	7000_0T21	19194	2253	16042	1	0
4	9	A10	7000_0T21	19195	4670	7928	1	0
4	9	A10	7000_0T21	19196	3468	11501	1	0
4	9	A10	7000_0T21	19197	4512	11237	1	0
4	9	A10	7000_0T21	19198	3389	6110	1	0
4	9	A10	7000_0T21	19199	2215	8961	1	0
4	9	A10	7000_0T21	19200	3507	10698	1	0
4	9	A10	7000_0T21	19201	2263	11285	1	0
4	9	A10	7000_0T21	19202	4588	8615	1	0
4	9	A10	7000_0T21	19203	3183	3058	1	0
4	9	A10	7000_0T21	19204	2167	9193	1	0
4	9	A10	7000_0T21	19205	2314	6002	1	0
4	9	A10	7000_0T21	19206	6400	7307	1	0
4	9	A10	7000_0T21	19207	2131	19041	1	0
4	9	A10	7000_0T21	19208	2210	8459	1	0
4	9	A10	7000_0T21	19209	4704	8539	1	0
4	9	A10	7000_0T21	19210	5884	13254	1	0
4	9	A10	7000_0T21	19211	6038	11256	1	0
4	9	A10	7000_0T21	19212	3519	7858	1	0
4	9	A10	7000_0T21	19213	3467	8736	1	0
4	9	A10	7000_0T21	19214	2000	13292	1	0
4	9	A10	7000_0T21	19215	2368	10636	1	0
4	9	A10	7000_0T21	19216	3471	11783	1	0
4	9	A10	7000_0T21	19217	6407	11721	1	0
4	9	A10	7000_0T21	19218	4682	9015	1	0
4	9	A10	7000_0T21	19219	937	5984	1	0
4	9	A10	7000_0T21	19220	3495	8019	1	0
4	9	A10	7000_0T21	19221	4595	14258	1	0
4	9	A10	7000_0T21	19222	4715	13917	1	0
4	9	A10	7000_0T21	19223	7111	11410	1	0
4	9	A10	7000_0T21	19224	3603	3583	1	0
4	9	A10	7000_0T21	19225	4643	14031	1	0
4	9	A10	7000_0T21	19226	933	11258	1	0
4	9	A10	7000_0T21	19227	5670	6608	1	0
4	9	A10	7000_0T21	19228	3416	5525	1	0
4	9	A10	7000_0T21	19229	3286	5910	1	0
4	9	A10	7000_0T21	19230	1003	11544	1	0
4	9	A10	7000_0T21	19231	3635	8501	1	0
4	9	A10	7000_0T21	19232	934	11316	1	0
4	9	A10	7000_0T21	19233	6873	11214	1	0
4	9	A10	7000_0T21	19234	4780	3699	1	0
4	9	A10	7000_0T21	19235	5947	5784	1	0
4	9	A10	7000_0T21	19236	4599	13995	1	0
4	9	A10	7000_0T21	19237	7405	5576	1	0
4	9	A10	7000_0T21	19238	4365	5858	1	0
4	9	A10	7000_0T21	19239	3504	8773	1	0
4	9	A10	7000_0T21	19240	3439	8518	1	0
4	9	A10	7000_0T21	19241	3271	8479	1	0
4	9	A10	7000_0T21	19242	3325	5734	1	0
4	9	A10	7000_0T21	19243	4670	8620	1	0
4	9	A10	7000_0T21	19244	3361	8402	1	0
4	9	A10	7000_0T21	19245	4599	3197	1	0
4	9	A10	7000_0T21	19246	5934	8694	1	0
4	9	A10	7000_0T21	19247	4338	3216	1	0
4	9	A10	7000_0T21	19248	3622	13971	1	0
4	9	A10	7000_0T21	19249	3206	8472	1	0
4	9	A10	7000_0T21	19250	3529	6036	1	0
4	9	A10	7000_0T21	19251	3342	16225	1	0
4	9	A10	7000_0T21	19252	4652	8483	1	0
4	9	A10	7000_0T21	19253	4870	7425	1	0
4	9	A10	7000_0T21	19254	2210	3387	1	0
4	9	A10	7000_0T21	19255	5944	8815	1	0
4	9	A10	7000_0T21	19256	5555	13723	1	0
4	9	A10	7000_0T21	19257	6014	8560	1	0
4	9	A10	7000_0T21	19258	2150	11144	1	0
4	9	A10	7000_0T21	19259	5802	8748	1	0
4	9	A10	7000_0T21	19260	7585	8826	1	0
4	9	A10	7000_0T21	19261	4656	13580	1	0
4	9	A10	7000_0T21	19262	2302	8340	1	0
4	9	A10	7000_0T21	19263	4640	8413	1	0
4	9	A10	7000_0T21	19264	3186	11376	1	0
4	9	A10	7000_0T21	19265	3539	13725	1	0
4	9	A10	7000_0T21	19266	3565	10248	1	0
4	9	A10	7000_0T21	19267	3474	13945	1	0
4	9	A10	7000_0T21	19268	2063	10537	1	0
4	9	A10	7000_0T21	19269	5344	10949	1	0
4	9	A10	7000_0T21	19270	4415	5018	1	0
4	9	A10	7000_0T21	19271	7100	13435	1	0
4	9	A10	7000_0T21	19272	1978	5924	1	0
4	9	A10	7000_0T21	19273	6778	6105	1	0
4	9	A10	7000_0T21	19274	3412	10845	1	0
4	9	A10	7000_0T21	19275	3443	10917	1	0
4	9	A10	7000_0T21	19276	1951	8653	1	0
4	9	A10	7000_0T21	19277	2243	14651	1	0
4	9	A10	7000_0T21	19278	4360	11270	1	0
4	9	A10	7000_0T21	19279	4511	3098	1	0
4	9	A10	7000_0T21	19280	3426	5821	1	0
4	9	A10	7000_0T21	19281	2243	11450	1	0
4	9	A10	7000_0T21	19282	3601	10933	1	0
4	9	A10	7000_0T21	19283	4479	5823	1	0
4	9	A10	7000_0T21	19284	4684	8753	1	0
4	9	A10	7000_0T21	19285	7159	6014	1	0
4	9	A10	7000_0T21	19286	1897	13429	1	0
4	9	A10	7000_0T21	19287	4710	13644	1	0
4	9	A10	7000_0T21	19288	3516	14266	1	0
4	9	A10	7000_0T21	19289	2200	10999	1	0
4	9	A10	7000_0T21	19290	1046	8506	1	0
4	9	A10	7000_0T21	19291	4587	8607	1	0
4	9	A10	7000_0T21	19292	2282	15828	1	0
4	9	A10	7000_0T21	19293	4717	9038	1	0
4	9	A10	7000_0T21	19294	2216	8547	1	0
4	9	A10	7000_0T21	19295	2395	10671	1	0
4	9	A10	7000_0T21	19296	5999	6000	1	0
4	9	A10	7000_0T21	19297	5089	3310	1	0
4	9	A10	7000_0T21	19298	3227	11511	1	0
4	9	A10	7000_0T21	19299	2166	5766	1	0
4	9	A10	7000_0T21	19300	3406	3392	1	0
4	9	A10	7000_0T21	19301	7063	9206	1	0
4	9	A10	7000_0T21	19302	4849	8291	1	0
4	9	A10	7000_0T21	19303	4527	8331	1	0
4	9	A10	7000_0T21	19304	3168	8741	1	0
4	9	A10	7000_0T21	19305	3618	11245	1	0
4	9	A10	7000_0T21	19306	3284	5866	1	0
4	9	A10	7000_0T21	19307	2271	6076	1	0
4	9	A10	7000_0T21	19308	5898	6052	1	0
4	9	A10	7000_0T21	19309	4749	3491	1	0
4	9	A10	7000_0T21	19310	3116	3196	1	0
4	9	A10	7000_0T21	19311	3610	8296	1	0
4	9	A10	7000_0T21	19312	3560	14422	1	0
4	9	A10	7000_0T21	19313	3284	13774	1	0
4	9	A10	7000_0T21	19314	3860	8612	1	0
4	9	A10	7000_0T21	19315	2241	16952	1	0
4	9	A10	7000_0T21	19316	2227	11124	1	0
4	9	A10	7000_0T21	19317	2199	8572	1	0
4	9	A10	7000_0T21	19318	1975	11654	1	0
4	9	A10	7000_0T21	19319	3402	14172	1	0
4	9	A10	7000_0T21	19320	4821	9576	1	0
4	9	A10	7000_0T21	19321	2175	10779	1	0
4	9	A10	7000_0T21	19322	4598	5596	1	0
4	9	A10	7000_0T21	19323	2036	9368	1	0
4	9	A10	7000_0T21	19324	3390	10967	1	0
4	9	A10	7000_0T21	19325	2137	11388	1	0
4	9	A10	7000_0T21	19326	4569	5448	1	0
4	9	A10	7000_0T21	19327	3534	5466	1	0
4	9	A10	7000_0T21	19328	2268	11031	1	0
4	9	A10	7000_0T21	19329	2310	6032	1	0
4	9	A10	7000_0T21	19330	7417	11750	1	0
4	9	A10	7000_0T21	19331	4506	10505	1	0
4	9	A10	7000_0T21	19332	3414	10842	1	0
4	9	A10	7000_0T21	19333	2218	5611	1	0
4	9	A10	7000_0T21	19334	4790	6511	1	0
4	9	A10	7000_0T21	19335	3500	11889	1	0
4	9	A10	7000_0T21	19336	6008	8701	1	0
4	9	A10	7000_0T21	19337	5794	11501	1	0
4	9	A10	7000_0T21	19338	3574	9249	1	0
4	9	A10	7000_0T21	19339	3198	8441	1	0
4	9	A10	7000_0T21	19340	3155	10886	1	0
4	9	A10	7000_0T21	19341	4804	11124	1	0
4	9	A10	7000_0T21	19342	4626	8863	1	0
4	9	A10	7000_0T21	19343	3248	10723	1	0
4	9	A10	7000_0T21	19344	2169	17196	1	0
4	9	A10	7000_0T21	19345	4567	8196	1	0
4	9	A10	7000_0T21	19346	4662	8733	1	0
4	9	A10	7000_0T21	19347	4644	10900	1	0
4	9	A10	7000_0T21	19348	4781	4992	1	0
4	9	A10	7000_0T21	19349	3464	13986	1	0
4	9	A10	7000_0T21	19350	4713	12338	1	0
4	9	A10	7000_0T21	19351	840	14390	1	0
4	9	A10	7000_0T21	19352	1989	14439	1	0
4	9	A10	7000_0T21	19353	2151	9059	1	0
4	9	A10	7000_0T21	19354	6835	8933	1	0
4	9	A10	7000_0T21	19355	3722	3571	1	0
4	9	A10	7000_0T21	19356	3652	8570	1	0
4	9	A10	7000_0T21	19357	3423	8903	1	0
4	9	A10	7000_0T21	19358	3120	5906	1	0
4	9	A10	7000_0T21	19359	883	10224	1	0
4	9	A10	7000_0T21	19360	4652	11617	1	0
4	9	A10	7000_0T21	19361	3290	11551	1	0
4	9	A10	7000_0T21	19362	1954	8589	1	0
4	9	A10	7000_0T21	19363	3159	5415	1	0
4	9	A10	7000_0T21	19364	2182	8248	1	0
4	9	A10	7000_0T21	19365	4442	3112	1	0
4	9	A10	7000_0T21	19366	1000	6338	1	0
4	9	A10	7000_0T21	19367	2172	5630	1	0
4	9	A10	7000_0T21	19368	2152	8245	1	0
4	9	A10	7000_0T21	19369	3389	9935	1	0
4	9	A10	7000_0T21	19370	5640	13374	1	0
4	9	A10	7000_0T21	19371	6169	8385	1	0
4	9	A10	7000_0T21	19372	5751	5965	1	0
4	9	A10	7000_0T21	19373	6391	8974	1	0
4	9	A10	7000_0T21	19374	2064	10760	1	0
4	9	A10	7000_0T21	19375	1045	8045	1	0
4	9	A10	7000_0T21	19376	953	11217	1	0
4	9	A10	7000_0T21	19377	3447	13390	1	0
4	9	A10	7000_0T21	19378	3583	13095	1	0
4	9	A10	7000_0T21	19379	2233	8967	1	0
4	9	A10	7000_0T21	19380	6722	6265	1	0
4	9	A10	7000_0T21	19381	4539	5518	1	0
4	9	A10	7000_0T21	19382	2405	9075	1	0
4	9	A10	7000_0T21	19383	2306	13911	1	0
4	9	A10	7000_0T21	19384	3363	6966	1	0
4	9	A10	7000_0T21	19385	4611	11370	1	0
4	9	A10	7000_0T21	19386	1006	8003	1	0
4	9	A10	7000_0T21	19387	4833	8663	1	0
4	9	A10	7000_0T21	19388	3453	10734	1	0
4	9	A10	7000_0T21	19389	5991	8164	1	0
4	9	A10	7000_0T21	19390	5653	8222	1	0
4	9	A10	7000_0T21	19391	1876	8276	1	0
4	9	A10	7000_0T21	19392	4388	11853	1	0
4	9	A10	7000_0T21	19393	3752	11256	1	0
4	9	A10	7000_0T21	19394	3417	15916	1	0
4	9	A10	7000_0T21	19395	1861	10737	1	0
4	9	A10	7000_0T21	19396	3497	12209	1	0
4	9	A10	7000_0T21	19397	982	5784	1	0
4	9	A10	7000_0T21	19398	3490	5577	1	0
4	9	A10	7000_0T21	19399	953	8683	1	0
4	9	A10	7000_0T21	19400	5897	11344	1	0
4	9	A10	7000_0T21	19401	1053	3324	1	0
4	9	A10	7000_0T21	19402	5831	6644	1	0
4	9	A10	7000_0T21	19403	3564	9096	1	0
4	9	A10	7000_0T21	19404	2158	13468	1	0
4	9	A10	7000_0T21	19405	6924	7875	1	0
4	9	A10	7000_0T21	19406	2087	10746	1	0
4	9	A10	7000_0T21	19407	4546	8611	1	0
4	9	A10	7000_0T21	19408	2259	11556	1	0
4	9	A10	7000_0T21	19409	2252	8267	1	0
4	9	A10	7000_0T21	19410	4566	7726	1	0
4	9	A10	7000_0T21	19411	4602	11541	1	0
4	9	A10	7000_0T21	19412	3427	8952	1	0
4	9	A10	7000_0T21	19413	4661	3421	1	0
4	9	A10	7000_0T21	19414	3276	6033	1	0
4	9	A10	7000_0T21	19415	4658	14198	1	0
4	9	A10	7000_0T21	19416	3201	11755	1	0
4	9	A10	7000_0T21	19417	2274	8550	1	0
4	9	A10	7000_0T21	19418	4517	8912	1	0
4	9	A10	7000_0T21	19419	982	6392	1	0
4	9	A10	7000_0T21	19420	3667	8124	1	0
4	9	A10	7000_0T21	19421	4746	15880	1	0
4	9	A10	7000_0T21	19422	2204	6174	1	0
4	9	A10	7000_0T21	19423	7213	8951	1	0
4	9	A10	7000_0T21	19424	4576	6089	1	0
4	9	A10	7000_0T21	19425	5748	12021	1	0
4	9	A10	7000_0T21	19426	2198	5900	1	0
4	9	A10	7000_0T21	19427	2190	9140	1	0
4	9	A10	7000_0T21	19428	4480	8428	1	0
4	9	A10	7000_0T21	19429	2001	5775	1	0
4	9	A10	7000_0T21	19430	4412	11187	1	0
4	9	A10	7000_0T21	19431	3246	6153	1	0
4	9	A10	7000_0T21	19432	5682	11204	1	0
4	9	A10	7000_0T21	19433	872	21429	1	0
4	9	A10	7000_0T21	19434	2141	8402	1	0
4	9	A10	7000_0T21	19435	6854	7654	1	0
4	9	A10	7000_0T21	19436	3123	4073	1	0
4	9	A10	7000_0T21	19437	3532	8660	1	0
4	9	A10	7000_0T21	19438	7208	3240	1	0
4	9	A10	7000_0T21	19439	4513	8702	1	0
4	9	A10	7000_0T21	19440	4512	5707	1	0
4	9	A10	7000_0T21	19441	2119	10931	1	0
4	9	A10	7000_0T21	19442	3394	14001	1	0
4	9	A10	7000_0T21	19443	4622	8254	1	0
4	9	A10	7000_0T21	19444	2197	10731	1	0
4	9	A10	7000_0T21	19445	2141	9762	1	0
4	9	A10	7000_0T21	19446	5107	9118	1	0
4	9	A10	7000_0T21	19447	4580	8283	1	0
4	9	A10	7000_0T21	19448	3401	8828	1	0
4	9	A10	7000_0T21	19449	3490	5691	1	0
4	9	A10	7000_0T21	19450	6925	2919	1	0
4	9	A10	7000_0T21	19451	839	16186	1	0
4	9	A10	7000_0T21	19452	4617	16388	1	0
4	9	A10	7000_0T21	19453	4448	13896	1	0
4	9	A10	7000_0T21	19454	4714	13937	1	0
4	9	A10	7000_0T21	19455	5939	13666	1	0
4	9	A10	7000_0T21	19456	3607	14152	1	0
4	9	A10	7000_0T21	19457	2146	8504	1	0
4	9	A10	7000_0T21	19458	3495	7601	1	0
4	9	A10	7000_0T21	19459	3192	16782	1	0
4	9	A10	7000_0T21	19460	3472	8085	1	0
4	9	A10	7000_0T21	19461	3677	5355	1	0
4	9	A10	7000_0T21	19462	2199	7961	1	0
4	9	A10	7000_0T21	19463	2222	11390	1	0
4	9	A10	7000_0T21	19464	1058	5399	1	0
4	9	A10	7000_0T21	19465	3465	8135	1	0
4	9	A10	7000_0T21	19466	2166	5850	1	0
4	9	A10	7000_0T21	19467	2145	11143	1	0
4	9	A10	7000_0T21	19468	873	8461	1	0
4	9	A10	7000_0T21	19469	3528	8914	1	0
4	9	A10	7000_0T21	19470	4562	8876	1	0
4	9	A10	7000_0T21	19471	3622	16149	1	0
4	9	A10	7000_0T21	19472	3703	6080	1	0
4	9	A10	7000_0T21	19473	3435	13896	1	0
4	9	A10	7000_0T21	19474	4906	9136	1	0
4	9	A10	7000_0T21	19475	1950	14902	1	0
4	9	A10	7000_0T21	19476	4416	3196	1	0
4	9	A10	7000_0T21	19477	4690	8626	1	0
4	9	A10	7000_0T21	19478	3403	9362	1	0
4	9	A10	7000_0T21	19479	988	3062	1	0
4	9	A10	7000_0T21	19480	932	8679	1	0
4	9	A10	7000_0T21	19481	3466	11329	1	0
4	9	A10	7000_0T21	19482	3546	9140	1	0
4	9	A10	7000_0T21	19483	3382	5862	1	0
4	9	A10	7000_0T21	19484	4522	3512	1	0
4	9	A10	7000_0T21	19485	2068	5591	1	0
4	9	A10	7000_0T21	19486	5782	8717	1	0
4	9	A10	7000_0T21	19487	7152	11548	1	0
4	9	A10	7000_0T21	19488	2167	8618	1	0
4	9	A10	7000_0T21	19489	3676	11604	1	0
4	9	A10	7000_0T21	19490	3222	8829	1	0
4	9	A10	7000_0T21	19491	3341	13835	1	0
4	9	A10	7000_0T21	19492	4484	7887	1	0
4	9	A10	7000_0T21	19493	1995	10731	1	0
4	9	A10	7000_0T21	19494	4126	10917	1	0
4	9	A10	7000_0T21	19495	4518	8780	1	0
4	9	A10	7000_0T21	19496	4601	8408	1	0
4	9	A10	7000_0T21	19497	4761	5878	1	0
4	9	A10	7000_0T21	19498	4587	5913	1	0
4	9	A10	7000_0T21	19499	5723	8454	1	0
4	9	A10	7000_0T21	19500	3301	10982	1	0
4	9	A10	7000_0T21	19501	2250	5623	1	0
4	9	A10	7000_0T21	19502	2247	15924	1	0
4	9	A10	7000_0T21	19503	3303	20355	1	0
4	9	A10	7000_0T21	19504	6136	11506	1	0
4	9	A10	7000_0T21	19505	4731	6309	1	0
4	9	A10	7000_0T21	19506	2172	8683	1	0
4	9	A10	7000_0T21	19507	1998	10769	1	0
4	9	A10	7000_0T21	19508	3406	6114	1	0
4	9	A10	7000_0T21	19509	7006	11111	1	0
4	9	A10	7000_0T21	19510	3411	8914	1	0
4	9	A10	7000_0T21	19511	3366	6033	1	0
4	9	A10	7000_0T21	19512	3401	3371	1	0
4	9	A10	7000_0T21	19513	3206	3174	1	0
4	9	A10	7000_0T21	19514	4565	5733	1	0
4	9	A10	7000_0T21	19515	6212	3571	1	0
4	9	A10	7000_0T21	19516	2228	8214	1	0
4	9	A10	7000_0T21	19517	3500	8848	1	0
4	9	A10	7000_0T21	19518	4793	9840	1	0
4	9	A10	7000_0T21	19519	4731	11474	1	0
4	9	A10	7000_0T21	19520	2447	13035	1	0
4	9	A10	7000_0T21	19521	7299	8328	1	0
4	9	A10	7000_0T21	19522	3479	6355	1	0
4	9	A10	7000_0T21	19523	3510	10986	1	0
4	9	A10	7000_0T21	19524	5961	11229	1	0
4	9	A10	7000_0T21	19525	4688	11520	1	0
4	9	A10	7000_0T21	19526	1005	3428	1	0
4	9	A10	7000_0T21	19527	4607	16159	1	0
4	9	A10	7000_0T21	19528	4741	16549	1	0
4	9	A10	7000_0T21	19529	3268	11038	1	0
4	9	A10	7000_0T21	19530	3618	10911	1	0
4	9	A10	7000_0T21	19531	872	11249	1	0
4	9	A10	7000_0T21	19532	2066	8333	1	0
4	9	A10	7000_0T21	19533	6868	7142	1	0
4	9	A10	7000_0T21	19534	5678	10724	1	0
4	9	A10	7000_0T21	19535	4523	16878	1	0
4	9	A10	7000_0T21	19536	6072	3075	1	0
4	9	A10	7000_0T21	19537	7120	15012	1	0
4	9	A10	7000_0T21	19538	3280	3040	1	0
4	9	A10	7000_0T21	19539	3151	3043	1	0
4	9	A10	7000_0T21	19540	6064	8498	1	0
4	9	A10	7000_0T21	19541	915	11561	1	0
4	9	A10	7000_0T21	19542	3370	21669	1	0
4	9	A10	7000_0T21	19543	4620	17098	1	0
4	9	A10	7000_0T21	19544	911	8135	1	0
4	9	A10	7000_0T21	19545	2093	13823	1	0
4	9	A10	7000_0T21	19546	4550	6077	1	0
4	9	A10	7000_0T21	19547	3199	7962	1	0
4	9	A10	7000_0T21	19548	4614	13572	1	0
4	9	A10	7000_0T21	19549	2060	6781	1	0
4	9	A10	7000_0T21	19550	4837	8389	1	0
4	9	A10	7000_0T21	19551	4821	2951	1	0
4	9	A10	7000_0T21	19552	3211	3343	1	0
4	9	A10	7000_0T21	19553	2093	5981	1	0
4	9	A10	7000_0T21	19554	4451	5787	1	0
4	9	A10	7000_0T21	19555	4635	10534	1	0
4	9	A10	7000_0T21	19556	5587	6348	1	0
4	9	A10	7000_0T21	19557	2181	10992	1	0
4	9	A10	7000_0T21	19558	3288	3096	1	0
4	9	A10	7000_0T21	19559	4709	15174	1	0
4	9	A10	7000_0T21	19560	5995	3482	1	0
4	9	A10	7000_0T21	19561	1977	14161	1	0
4	9	A10	7000_0T21	19562	3457	8536	1	0
4	9	A10	7000_0T21	19563	2095	8871	1	0
4	9	A10	7000_0T21	19564	3127	11008	1	0
4	10	A11	3500_0T21	0	2319	5797	1	0
4	10	A11	3500_0T21	1	3407	11493	1	0
4	10	A11	3500_0T21	2	948	10737	1	0
4	10	A11	3500_0T21	3	3685	10754	1	0
4	10	A11	3500_0T21	4	4703	8847	1	0
4	10	A11	3500_0T21	5	2404	5525	1	0
4	10	A11	3500_0T21	6	4880	8245	1	0
4	10	A11	3500_0T21	7	2088	10929	1	0
4	10	A11	3500_0T21	8	838	8417	1	0
4	10	A11	3500_0T21	9	1105	5506	1	0
4	10	A11	3500_0T21	10	2269	8754	1	0
4	10	A11	3500_0T21	11	2225	5858	1	0
4	10	A11	3500_0T21	12	4672	5830	1	0
4	10	A11	3500_0T21	13	1116	3063	1	0
4	10	A11	3500_0T21	14	2215	3142	1	0
4	10	A11	3500_0T21	15	3460	8659	1	0
4	10	A11	3500_0T21	16	2109	10782	1	0
4	10	A11	3500_0T21	17	4844	5792	1	0
4	10	A11	3500_0T21	18	2248	2908	1	0
4	10	A11	3500_0T21	19	3518	6401	1	0
4	10	A11	3500_0T21	20	2139	8530	1	0
4	10	A11	3500_0T21	21	971	8552	1	0
4	10	A11	3500_0T21	22	2336	5864	1	0
4	10	A11	3500_0T21	23	2024	11001	1	0
4	10	A11	3500_0T21	24	2307	11511	1	0
4	10	A11	3500_0T21	25	1995	7869	1	0
4	10	A11	3500_0T21	26	4644	3303	1	0
4	10	A11	3500_0T21	27	3369	5104	1	0
4	10	A11	3500_0T21	28	2297	5684	1	0
4	10	A11	3500_0T21	29	3363	8284	1	0
4	10	A11	3500_0T21	30	3553	3339	1	0
4	10	A11	3500_0T21	31	3281	2978	1	0
4	10	A11	3500_0T21	32	2050	5643	1	0
4	10	A11	3500_0T21	33	1009	5906	1	0
4	10	A11	3500_0T21	34	2191	10807	1	0
4	10	A11	3500_0T21	35	2068	8519	1	0
4	10	A11	3500_0T21	36	4784	8762	1	0
4	10	A11	3500_0T21	37	3578	11302	1	0
4	10	A11	3500_0T21	38	1011	8534	1	0
4	10	A11	3500_0T21	39	1018	5702	1	0
4	10	A11	3500_0T21	40	3513	10924	1	0
4	10	A11	3500_0T21	41	1925	5468	1	0
4	10	A11	3500_0T21	42	5815	8215	1	0
4	10	A11	3500_0T21	43	2359	8878	1	0
4	10	A11	3500_0T21	44	988	3415	1	0
4	10	A11	3500_0T21	45	4831	11244	1	0
4	10	A11	3500_0T21	46	3703	8604	1	0
4	10	A11	3500_0T21	47	3559	5731	1	0
4	10	A11	3500_0T21	48	3565	6156	1	0
4	10	A11	3500_0T21	49	3347	3336	1	0
4	10	A11	3500_0T21	50	1043	3072	1	0
4	10	A11	3500_0T21	51	963	7991	1	0
4	10	A11	3500_0T21	52	1027	3060	1	0
4	10	A11	3500_0T21	53	3589	6092	1	0
4	10	A11	3500_0T21	54	3275	6005	1	0
4	10	A11	3500_0T21	55	981	7819	1	0
4	10	A11	3500_0T21	56	3505	3249	1	0
4	10	A11	3500_0T21	57	1016	5868	1	0
4	10	A11	3500_0T21	58	3545	6160	1	0
4	10	A11	3500_0T21	59	6064	8025	1	0
4	10	A11	3500_0T21	60	1031	8522	1	0
4	10	A11	3500_0T21	61	2211	5928	1	0
4	10	A11	3500_0T21	62	1075	3030	1	0
4	10	A11	3500_0T21	63	3251	11049	1	0
4	10	A11	3500_0T21	64	978	5734	1	0
4	10	A11	3500_0T21	65	1955	10921	1	0
4	10	A11	3500_0T21	66	7000	8168	1	0
4	10	A11	3500_0T21	67	2315	5864	1	0
4	10	A11	3500_0T21	68	2614	6879	0	0
4	10	A11	3500_0T21	69	2066	11392	1	0
4	10	A11	3500_0T21	70	2044	5787	1	0
4	10	A11	3500_0T21	71	2175	5861	1	0
4	10	A11	3500_0T21	72	1065	5968	1	0
4	10	A11	3500_0T21	73	4854	6363	1	0
4	10	A11	3500_0T21	74	3468	6458	1	0
4	10	A11	3500_0T21	75	1038	8254	1	0
4	10	A11	3500_0T21	76	980	5665	1	0
4	10	A11	3500_0T21	77	2076	3333	1	0
4	10	A11	3500_0T21	78	2283	7787	1	0
4	10	A11	3500_0T21	79	2117	7918	1	0
4	10	A11	3500_0T21	80	3585	6094	1	0
4	10	A11	3500_0T21	81	3558	5391	1	0
4	10	A11	3500_0T21	82	3619	11278	1	0
4	10	A11	3500_0T21	83	2247	6469	1	0
4	10	A11	3500_0T21	84	3581	3477	1	0
4	10	A11	3500_0T21	85	2333	6115	1	0
4	10	A11	3500_0T21	86	2149	6012	1	0
4	10	A11	3500_0T21	87	2080	6073	1	0
4	10	A11	3500_0T21	88	992	8370	1	0
4	10	A11	3500_0T21	89	3570	5916	1	0
4	10	A11	3500_0T21	90	983	6342	1	0
4	10	A11	3500_0T21	91	2351	8631	1	0
4	10	A11	3500_0T21	92	1044	3295	1	0
4	10	A11	3500_0T21	93	2359	11252	1	0
4	10	A11	3500_0T21	94	3370	8824	1	0
4	10	A11	3500_0T21	95	3403	5851	1	0
4	10	A11	3500_0T21	96	2143	6878	1	0
4	10	A11	3500_0T21	97	1126	5862	1	0
4	10	A11	3500_0T21	98	1018	5321	1	0
4	10	A11	3500_0T21	99	4796	8632	1	0
4	10	A11	3500_0T21	100	988	10962	1	0
4	10	A11	3500_0T21	101	3531	3481	1	0
4	10	A11	3500_0T21	102	2084	5697	1	0
4	10	A11	3500_0T21	103	2437	5880	1	0
4	10	A11	3500_0T21	104	3309	8240	1	0
4	10	A11	3500_0T21	105	2268	3011	1	0
4	10	A11	3500_0T21	106	2295	5184	1	0
4	10	A11	3500_0T21	107	979	8450	1	0
4	10	A11	3500_0T21	108	927	8289	1	0
4	10	A11	3500_0T21	109	1983	3621	1	0
4	10	A11	3500_0T21	110	2094	5980	1	0
4	10	A11	3500_0T21	111	4653	2802	1	0
4	10	A11	3500_0T21	112	1973	5923	1	0
4	10	A11	3500_0T21	113	3531	3474	1	0
4	10	A11	3500_0T21	114	2196	5985	1	0
4	10	A11	3500_0T21	115	2352	6161	1	0
4	10	A11	3500_0T21	116	2104	8340	1	0
4	10	A11	3500_0T21	117	3576	5376	1	0
4	10	A11	3500_0T21	118	990	8307	1	0
4	10	A11	3500_0T21	119	2385	5588	1	0
4	10	A11	3500_0T21	120	2354	8162	1	0
4	10	A11	3500_0T21	121	2275	3293	1	0
4	10	A11	3500_0T21	122	7446	3490	1	0
4	10	A11	3500_0T21	123	1037	6193	1	0
4	10	A11	3500_0T21	124	3663	5859	1	0
4	10	A11	3500_0T21	125	804	5837	1	0
4	10	A11	3500_0T21	126	2346	6000	1	0
4	10	A11	3500_0T21	127	1030	5152	1	0
4	10	A11	3500_0T21	128	4782	8880	1	0
4	10	A11	3500_0T21	129	3226	2994	1	0
4	10	A11	3500_0T21	130	2302	5892	1	0
4	10	A11	3500_0T21	131	3963	8894	1	0
4	10	A11	3500_0T21	132	1056	3438	1	0
4	10	A11	3500_0T21	133	5891	3198	1	0
4	10	A11	3500_0T21	134	1061	8089	1	0
4	10	A11	3500_0T21	135	1041	3158	1	0
4	10	A11	3500_0T21	136	3473	15500	1	0
4	10	A11	3500_0T21	137	2257	3166	1	0
4	10	A11	3500_0T21	138	3244	5789	1	0
4	10	A11	3500_0T21	139	2105	8555	1	0
4	10	A11	3500_0T21	140	1987	8217	1	0
4	10	A11	3500_0T21	141	2251	6149	1	0
4	10	A11	3500_0T21	142	3331	8611	1	0
4	10	A11	3500_0T21	143	3254	10514	1	0
4	10	A11	3500_0T21	144	3331	8404	1	0
4	10	A11	3500_0T21	145	2084	6263	1	0
4	10	A11	3500_0T21	146	1125	9058	1	0
4	10	A11	3500_0T21	147	1014	5623	1	0
4	10	A11	3500_0T21	148	2342	10559	1	0
4	10	A11	3500_0T21	149	3366	5579	1	0
4	10	A11	3500_0T21	150	1060	8193	1	0
4	10	A11	3500_0T21	151	2220	2717	1	0
4	10	A11	3500_0T21	152	1123	8309	1	0
4	10	A11	3500_0T21	153	2319	8472	1	0
4	10	A11	3500_0T21	154	1908	7485	1	0
4	10	A11	3500_0T21	155	3424	5887	1	0
4	10	A11	3500_0T21	156	3343	5866	1	0
4	10	A11	3500_0T21	157	1080	2832	1	0
4	10	A11	3500_0T21	158	3411	5953	1	0
4	10	A11	3500_0T21	159	2356	8319	1	0
4	10	A11	3500_0T21	160	2198	3535	1	0
4	10	A11	3500_0T21	161	991	8730	1	0
4	10	A11	3500_0T21	162	3151	8282	1	0
4	10	A11	3500_0T21	163	2263	8828	1	0
4	10	A11	3500_0T21	164	5784	5620	1	0
4	10	A11	3500_0T21	165	4967	5672	1	0
4	10	A11	3500_0T21	166	3469	8701	1	0
4	10	A11	3500_0T21	167	3098	3134	1	0
4	10	A11	3500_0T21	168	7411	3242	1	0
4	10	A11	3500_0T21	169	2200	3139	1	0
4	10	A11	3500_0T21	170	2277	5889	1	0
4	10	A11	3500_0T21	171	1025	6296	0	0
4	10	A11	3500_0T21	172	1038	3465	1	0
4	10	A11	3500_0T21	173	2263	5569	1	0
4	10	A11	3500_0T21	174	2311	3455	1	0
4	10	A11	3500_0T21	175	2228	6045	1	0
4	10	A11	3500_0T21	176	944	8659	1	0
4	10	A11	3500_0T21	177	3498	8607	1	0
4	10	A11	3500_0T21	178	3231	8555	1	0
4	10	A11	3500_0T21	179	2108	5534	1	0
4	10	A11	3500_0T21	180	2123	10310	1	0
4	10	A11	3500_0T21	181	2075	11271	1	0
4	10	A11	3500_0T21	182	1005	5660	1	0
4	10	A11	3500_0T21	183	3370	3239	1	0
4	10	A11	3500_0T21	184	2322	8448	1	0
4	10	A11	3500_0T21	185	2106	8251	1	0
4	10	A11	3500_0T21	186	1021	10637	1	0
4	10	A11	3500_0T21	187	2052	11095	1	0
4	10	A11	3500_0T21	188	1002	5385	1	0
4	10	A11	3500_0T21	189	3562	8423	1	0
4	10	A11	3500_0T21	190	892	8518	1	0
4	10	A11	3500_0T21	191	964	5962	1	0
4	10	A11	3500_0T21	192	3502	6532	1	0
4	10	A11	3500_0T21	193	3394	5651	1	0
4	10	A11	3500_0T21	194	3525	3329	1	0
4	10	A11	3500_0T21	195	3285	5216	1	0
4	10	A11	3500_0T21	196	992	8591	1	0
4	10	A11	3500_0T21	197	2005	5917	1	0
4	10	A11	3500_0T21	198	908	8375	1	0
4	10	A11	3500_0T21	199	3585	8170	1	0
4	10	A11	3500_0T21	200	5978	6032	1	0
4	10	A11	3500_0T21	201	1007	8663	1	0
4	10	A11	3500_0T21	202	1101	13879	1	0
4	10	A11	3500_0T21	203	2197	5981	1	0
4	10	A11	3500_0T21	204	2062	8782	1	0
4	10	A11	3500_0T21	205	2277	5183	1	0
4	10	A11	3500_0T21	206	2055	9502	1	0
4	10	A11	3500_0T21	207	992	8843	1	0
4	10	A11	3500_0T21	208	2020	8708	1	0
4	10	A11	3500_0T21	209	3223	8496	1	0
4	10	A11	3500_0T21	210	6159	5649	1	0
4	10	A11	3500_0T21	211	3425	3275	1	0
4	10	A11	3500_0T21	212	4839	8494	1	0
4	10	A11	3500_0T21	213	1945	5601	1	0
4	10	A11	3500_0T21	214	2214	13580	1	0
4	10	A11	3500_0T21	215	899	6073	1	0
4	10	A11	3500_0T21	216	3308	11458	1	0
4	10	A11	3500_0T21	217	2197	3102	1	0
4	10	A11	3500_0T21	218	2175	5729	1	0
4	10	A11	3500_0T21	219	2328	3018	1	0
4	10	A11	3500_0T21	220	2265	3525	1	0
4	10	A11	3500_0T21	221	3276	6174	1	0
4	10	A11	3500_0T21	222	4715	5820	1	0
4	10	A11	3500_0T21	223	3639	8367	1	0
4	10	A11	3500_0T21	224	2320	6218	1	0
4	10	A11	3500_0T21	225	1881	5769	1	0
4	10	A11	3500_0T21	226	997	5676	1	0
4	10	A11	3500_0T21	227	3564	8552	1	0
4	10	A11	3500_0T21	228	995	11370	1	0
4	10	A11	3500_0T21	229	1047	5841	1	0
4	10	A11	3500_0T21	230	3570	5664	1	0
4	10	A11	3500_0T21	231	2338	8539	1	0
4	10	A11	3500_0T21	232	2162	3015	1	0
4	10	A11	3500_0T21	233	1030	5665	1	0
4	10	A11	3500_0T21	234	1927	8482	1	0
4	10	A11	3500_0T21	235	1054	5442	1	0
4	10	A11	3500_0T21	236	2295	8751	1	0
4	10	A11	3500_0T21	237	3553	3490	1	0
4	10	A11	3500_0T21	238	2209	5585	1	0
4	10	A11	3500_0T21	239	1084	3235	1	0
4	10	A11	3500_0T21	240	3211	2933	1	0
4	10	A11	3500_0T21	241	3382	5874	1	0
4	10	A11	3500_0T21	242	4528	8772	1	0
4	10	A11	3500_0T21	243	2074	5488	1	0
4	10	A11	3500_0T21	244	983	5204	1	0
4	10	A11	3500_0T21	245	1064	8465	1	0
4	10	A11	3500_0T21	246	1962	3306	1	0
4	10	A11	3500_0T21	247	3588	3274	1	0
4	10	A11	3500_0T21	248	2187	5907	1	0
4	10	A11	3500_0T21	249	4813	5892	1	0
4	10	A11	3500_0T21	250	2033	3236	1	0
4	10	A11	3500_0T21	251	994	8843	1	0
4	10	A11	3500_0T21	252	1925	5726	1	0
4	10	A11	3500_0T21	253	2243	8583	1	0
4	10	A11	3500_0T21	254	2010	3644	1	0
4	10	A11	3500_0T21	255	2321	5504	1	0
4	10	A11	3500_0T21	256	2253	3120	1	0
4	10	A11	3500_0T21	257	929	5783	1	0
4	10	A11	3500_0T21	258	1034	11056	1	0
4	10	A11	3500_0T21	259	4615	8998	1	0
4	10	A11	3500_0T21	260	2253	10589	1	0
4	10	A11	3500_0T21	261	3598	8710	1	0
4	10	A11	3500_0T21	262	4563	3178	1	0
4	10	A11	3500_0T21	263	2274	6093	1	0
4	10	A11	3500_0T21	264	1018	5998	1	0
4	10	A11	3500_0T21	265	2055	5656	1	0
4	10	A11	3500_0T21	266	2217	3435	1	0
4	10	A11	3500_0T21	267	2438	3247	1	0
4	10	A11	3500_0T21	268	2183	8775	1	0
4	10	A11	3500_0T21	269	2187	5837	1	0
4	10	A11	3500_0T21	270	899	10876	1	0
4	10	A11	3500_0T21	271	4858	6108	1	0
4	10	A11	3500_0T21	272	2310	3409	1	0
4	10	A11	3500_0T21	273	3207	3023	1	0
4	10	A11	3500_0T21	274	2291	11531	1	0
4	10	A11	3500_0T21	275	2247	14061	1	0
4	10	A11	3500_0T21	276	3663	3293	1	0
4	10	A11	3500_0T21	277	3259	5785	1	0
4	10	A11	3500_0T21	278	1023	10556	1	0
4	10	A11	3500_0T21	279	1035	5734	1	0
4	10	A11	3500_0T21	280	1982	6016	1	0
4	10	A11	3500_0T21	281	1073	5703	1	0
4	10	A11	3500_0T21	282	4586	8784	1	0
4	10	A11	3500_0T21	283	2226	10188	1	0
4	10	A11	3500_0T21	284	2163	3508	1	0
4	10	A11	3500_0T21	285	2135	8709	1	0
4	10	A11	3500_0T21	286	2192	5828	1	0
4	10	A11	3500_0T21	287	2221	5938	1	0
4	10	A11	3500_0T21	288	2198	8732	1	0
4	10	A11	3500_0T21	289	2241	7708	1	0
4	10	A11	3500_0T21	290	2325	8909	1	0
4	10	A11	3500_0T21	291	1035	5132	1	0
4	10	A11	3500_0T21	292	2375	5815	1	0
4	10	A11	3500_0T21	293	949	5682	1	0
4	10	A11	3500_0T21	294	3629	8895	1	0
4	10	A11	3500_0T21	295	3514	3504	1	0
4	10	A11	3500_0T21	296	991	6078	1	0
4	10	A11	3500_0T21	297	2293	8411	1	0
4	10	A11	3500_0T21	298	3421	11723	1	0
4	10	A11	3500_0T21	299	2080	14317	1	0
4	10	A11	3500_0T21	300	4637	11404	1	0
4	10	A11	3500_0T21	301	910	13480	1	0
4	10	A11	3500_0T21	302	2218	11009	1	0
4	10	A11	3500_0T21	303	2247	5669	1	0
4	10	A11	3500_0T21	304	986	12030	1	0
4	10	A11	3500_0T21	305	4396	8898	1	0
4	10	A11	3500_0T21	306	2182	3081	1	0
4	10	A11	3500_0T21	307	3438	3199	1	0
4	10	A11	3500_0T21	308	2198	3383	1	0
4	10	A11	3500_0T21	309	3670	11143	1	0
4	10	A11	3500_0T21	310	5998	16210	1	0
4	10	A11	3500_0T21	311	2210	6262	1	0
4	10	A11	3500_0T21	312	3710	5925	1	0
4	10	A11	3500_0T21	313	2150	13124	1	0
4	10	A11	3500_0T21	314	2306	8071	1	0
4	10	A11	3500_0T21	315	4551	3395	1	0
4	10	A11	3500_0T21	316	4809	6240	1	0
4	10	A11	3500_0T21	317	1093	2833	1	0
4	10	A11	3500_0T21	318	2343	8395	1	0
4	10	A11	3500_0T21	319	1903	5486	1	0
4	10	A11	3500_0T21	320	1020	5679	1	0
4	10	A11	3500_0T21	321	1974	9079	1	0
4	10	A11	3500_0T21	322	2219	11468	1	0
4	10	A11	3500_0T21	323	5979	3786	1	0
4	10	A11	3500_0T21	324	3750	8788	0	0
4	10	A11	3500_0T21	325	1017	3163	1	0
4	10	A11	3500_0T21	326	979	5857	1	0
4	10	A11	3500_0T21	327	2330	11619	1	0
4	10	A11	3500_0T21	328	1014	8487	1	0
4	10	A11	3500_0T21	329	3403	6261	1	0
4	10	A11	3500_0T21	330	2309	5480	1	0
4	10	A11	3500_0T21	331	971	5969	1	0
4	10	A11	3500_0T21	332	3284	8127	1	0
4	10	A11	3500_0T21	333	3467	3626	1	0
4	10	A11	3500_0T21	334	2053	3390	1	0
4	10	A11	3500_0T21	335	3681	8550	1	0
4	10	A11	3500_0T21	336	2368	3242	1	0
4	10	A11	3500_0T21	337	3536	8905	1	0
4	10	A11	3500_0T21	338	4096	3435	1	0
4	10	A11	3500_0T21	339	1007	3514	1	0
4	10	A11	3500_0T21	340	3622	8919	1	0
4	10	A11	3500_0T21	341	3248	5564	1	0
4	10	A11	3500_0T21	342	3498	3372	1	0
4	10	A11	3500_0T21	343	2131	6086	1	0
4	10	A11	3500_0T21	344	2164	4999	1	0
4	10	A11	3500_0T21	345	3415	3385	1	0
4	10	A11	3500_0T21	346	3170	5888	1	0
4	10	A11	3500_0T21	347	975	5678	1	0
4	10	A11	3500_0T21	348	1133	7751	0	0
4	10	A11	3500_0T21	349	2222	3419	1	0
4	10	A11	3500_0T21	350	898	11374	1	0
4	10	A11	3500_0T21	351	1027	5734	1	0
4	10	A11	3500_0T21	352	1997	10541	1	0
4	10	A11	3500_0T21	353	2319	3394	1	0
4	10	A11	3500_0T21	354	1061	3098	1	0
4	10	A11	3500_0T21	355	3195	5745	1	0
4	10	A11	3500_0T21	356	1099	5826	1	0
4	10	A11	3500_0T21	357	1071	3279	1	0
4	10	A11	3500_0T21	358	3582	6157	1	0
4	10	A11	3500_0T21	359	4597	8437	1	0
4	10	A11	3500_0T21	360	1873	5713	1	0
4	10	A11	3500_0T21	361	2140	11000	1	0
4	10	A11	3500_0T21	362	2245	10953	1	0
4	10	A11	3500_0T21	363	3216	3347	1	0
4	10	A11	3500_0T21	364	1024	3145	1	0
4	10	A11	3500_0T21	365	3575	8842	1	0
4	10	A11	3500_0T21	366	2166	6130	1	0
4	10	A11	3500_0T21	367	3327	5635	1	0
4	10	A11	3500_0T21	368	1014	8548	1	0
4	10	A11	3500_0T21	369	2427	5285	1	0
4	10	A11	3500_0T21	370	3470	11292	1	0
4	10	A11	3500_0T21	371	2050	8641	1	0
4	10	A11	3500_0T21	372	1038	8973	1	0
4	10	A11	3500_0T21	373	1875	5723	1	0
4	10	A11	3500_0T21	374	3299	6187	1	0
4	10	A11	3500_0T21	375	990	5879	1	0
4	10	A11	3500_0T21	376	2318	7241	1	0
4	10	A11	3500_0T21	377	3314	8219	1	0
4	10	A11	3500_0T21	378	2039	8309	1	0
4	10	A11	3500_0T21	379	2311	3232	1	0
4	10	A11	3500_0T21	380	2029	11360	1	0
4	10	A11	3500_0T21	381	1027	6125	1	0
4	10	A11	3500_0T21	382	3599	12586	0	0
4	10	A11	3500_0T21	383	2200	3450	1	0
4	10	A11	3500_0T21	384	3413	8207	1	0
4	10	A11	3500_0T21	385	1066	5730	1	0
4	10	A11	3500_0T21	386	950	8144	1	0
4	10	A11	3500_0T21	387	3466	8436	1	0
4	10	A11	3500_0T21	388	2258	5569	1	0
4	10	A11	3500_0T21	389	1006	8522	1	0
4	10	A11	3500_0T21	390	3271	5980	1	0
4	10	A11	3500_0T21	391	1939	5944	1	0
4	10	A11	3500_0T21	392	1131	3261	1	0
4	10	A11	3500_0T21	393	1128	3095	1	0
4	10	A11	3500_0T21	394	2173	8606	1	0
4	10	A11	3500_0T21	395	3599	5667	1	0
4	10	A11	3500_0T21	396	2260	8540	1	0
4	10	A11	3500_0T21	397	2247	3504	1	0
4	10	A11	3500_0T21	398	1930	5855	1	0
4	10	A11	3500_0T21	399	3381	3604	1	0
4	10	A11	3500_0T21	400	3566	6124	1	0
4	10	A11	3500_0T21	401	2384	10516	1	0
4	10	A11	3500_0T21	402	1099	6228	1	0
4	10	A11	3500_0T21	403	860	11230	1	0
4	10	A11	3500_0T21	404	2273	6048	1	0
4	10	A11	3500_0T21	405	1102	3496	1	0
4	10	A11	3500_0T21	406	4339	6227	1	0
4	10	A11	3500_0T21	407	970	5937	1	0
4	10	A11	3500_0T21	408	2369	6023	1	0
4	10	A11	3500_0T21	409	1952	6151	1	0
4	10	A11	3500_0T21	410	1981	8406	1	0
4	10	A11	3500_0T21	411	928	6011	1	0
4	10	A11	3500_0T21	412	2286	11139	1	0
4	10	A11	3500_0T21	413	2347	5572	1	0
4	10	A11	3500_0T21	414	4798	9627	1	0
4	10	A11	3500_0T21	415	4988	7926	1	0
4	10	A11	3500_0T21	416	868	8916	1	0
4	10	A11	3500_0T21	417	2236	11306	1	0
4	10	A11	3500_0T21	418	2250	5951	1	0
4	10	A11	3500_0T21	419	2171	8657	1	0
4	10	A11	3500_0T21	420	4603	3361	1	0
4	10	A11	3500_0T21	421	3718	13327	1	0
4	10	A11	3500_0T21	422	2269	8136	1	0
4	10	A11	3500_0T21	423	3214	5938	1	0
4	10	A11	3500_0T21	424	3587	8477	1	0
4	10	A11	3500_0T21	425	2269	3071	1	0
4	10	A11	3500_0T21	426	2122	5442	1	0
4	10	A11	3500_0T21	427	2267	5820	1	0
4	10	A11	3500_0T21	428	2354	8906	1	0
4	10	A11	3500_0T21	429	2225	6088	1	0
4	10	A11	3500_0T21	430	3248	5655	1	0
4	10	A11	3500_0T21	431	2178	8688	1	0
4	10	A11	3500_0T21	432	967	5296	1	0
4	10	A11	3500_0T21	433	2346	3339	1	0
4	10	A11	3500_0T21	434	1209	2991	1	0
4	10	A11	3500_0T21	435	3235	8668	1	0
4	10	A11	3500_0T21	436	3731	8660	1	0
4	10	A11	3500_0T21	437	3495	6662	1	0
4	10	A11	3500_0T21	438	2126	8355	1	0
4	10	A11	3500_0T21	439	3586	6278	1	0
4	10	A11	3500_0T21	440	1090	5166	1	0
4	10	A11	3500_0T21	441	1156	2953	1	0
4	10	A11	3500_0T21	442	2302	8712	1	0
4	10	A11	3500_0T21	443	1009	8717	1	0
4	10	A11	3500_0T21	444	1973	5358	1	0
4	10	A11	3500_0T21	445	2360	8016	1	0
4	10	A11	3500_0T21	446	1061	5549	1	0
4	10	A11	3500_0T21	447	3468	8857	1	0
4	10	A11	3500_0T21	448	3632	8753	1	0
4	10	A11	3500_0T21	449	3181	2900	1	0
4	10	A11	3500_0T21	450	2664	10058	1	0
4	10	A11	3500_0T21	451	2314	5874	1	0
4	10	A11	3500_0T21	452	988	11014	1	0
4	10	A11	3500_0T21	453	4841	10805	1	0
4	10	A11	3500_0T21	454	1031	8616	1	0
4	10	A11	3500_0T21	455	4605	8542	1	0
4	10	A11	3500_0T21	456	2402	8441	1	0
4	10	A11	3500_0T21	457	3433	3369	1	0
4	10	A11	3500_0T21	458	3247	5831	1	0
4	10	A11	3500_0T21	459	1103	8112	1	0
4	10	A11	3500_0T21	460	4710	3239	1	0
4	10	A11	3500_0T21	461	2119	3347	1	0
4	10	A11	3500_0T21	462	3612	8231	1	0
4	10	A11	3500_0T21	463	3321	11513	1	0
4	10	A11	3500_0T21	464	2264	5599	1	0
4	10	A11	3500_0T21	465	3276	5932	1	0
4	10	A11	3500_0T21	466	1998	12807	1	0
4	10	A11	3500_0T21	467	3312	3294	1	0
4	10	A11	3500_0T21	468	2332	5882	1	0
4	10	A11	3500_0T21	469	3259	2862	1	0
4	10	A11	3500_0T21	470	969	5238	1	0
4	10	A11	3500_0T21	471	2368	8902	0	0
4	10	A11	3500_0T21	472	3310	8827	1	0
4	10	A11	3500_0T21	473	2453	5542	1	0
4	10	A11	3500_0T21	474	1107	3071	1	0
4	10	A11	3500_0T21	475	3727	3450	1	0
4	10	A11	3500_0T21	476	2051	3493	1	0
4	10	A11	3500_0T21	477	1112	3129	1	0
4	10	A11	3500_0T21	478	4654	5885	1	0
4	10	A11	3500_0T21	479	2201	5636	1	0
4	10	A11	3500_0T21	480	1037	3410	1	0
4	10	A11	3500_0T21	481	1134	3394	1	0
4	10	A11	3500_0T21	482	3829	9229	0	0
4	10	A11	3500_0T21	483	5054	8629	1	0
4	10	A11	3500_0T21	484	2196	3203	1	0
4	10	A11	3500_0T21	485	2357	3406	1	0
4	10	A11	3500_0T21	486	2146	11477	1	0
4	10	A11	3500_0T21	487	2258	10644	1	0
4	10	A11	3500_0T21	488	3436	8730	1	0
4	10	A11	3500_0T21	489	2225	3243	1	0
4	10	A11	3500_0T21	490	3651	3217	1	0
4	10	A11	3500_0T21	491	2239	5816	1	0
4	10	A11	3500_0T21	492	2266	13995	1	0
4	10	A11	3500_0T21	493	3719	10282	1	0
4	10	A11	3500_0T21	494	1019	5520	1	0
4	10	A11	3500_0T21	495	2309	11154	1	0
4	10	A11	3500_0T21	496	2390	5766	1	0
4	10	A11	3500_0T21	497	2350	8262	1	0
4	10	A11	3500_0T21	498	965	7902	1	0
4	10	A11	3500_0T21	499	2132	5796	1	0
4	10	A11	3500_0T21	500	2408	3279	1	0
4	10	A11	3500_0T21	501	4723	5629	1	0
4	10	A11	3500_0T21	502	1205	3083	1	0
4	10	A11	3500_0T21	503	1160	3043	1	0
4	10	A11	3500_0T21	504	2283	11417	1	0
4	10	A11	3500_0T21	505	1027	5545	1	0
4	10	A11	3500_0T21	506	3415	5348	1	0
4	10	A11	3500_0T21	507	1890	3257	1	0
4	10	A11	3500_0T21	508	3234	5830	1	0
4	10	A11	3500_0T21	509	3489	10900	1	0
4	10	A11	3500_0T21	510	2344	12829	1	0
4	10	A11	3500_0T21	511	2234	2947	1	0
4	10	A11	3500_0T21	512	3477	3432	1	0
4	10	A11	3500_0T21	513	1912	8330	1	0
4	10	A11	3500_0T21	514	3212	6196	1	0
4	10	A11	3500_0T21	515	7159	6015	1	0
4	10	A11	3500_0T21	516	920	11173	1	0
4	10	A11	3500_0T21	517	1132	3493	1	0
4	10	A11	3500_0T21	518	2175	5959	1	0
4	10	A11	3500_0T21	519	2159	13299	1	0
4	10	A11	3500_0T21	520	2368	8091	1	0
4	10	A11	3500_0T21	521	3354	11069	1	0
4	10	A11	3500_0T21	522	2110	3378	1	0
4	10	A11	3500_0T21	523	2285	3184	1	0
4	10	A11	3500_0T21	524	3457	5736	1	0
4	10	A11	3500_0T21	525	2303	3015	1	0
4	10	A11	3500_0T21	526	1055	8999	1	0
4	10	A11	3500_0T21	527	2120	8545	1	0
4	10	A11	3500_0T21	528	2387	8446	1	0
4	10	A11	3500_0T21	529	2309	3097	1	0
4	10	A11	3500_0T21	530	3423	6340	1	0
4	10	A11	3500_0T21	531	3546	8372	1	0
4	10	A11	3500_0T21	532	939	10391	1	0
4	10	A11	3500_0T21	533	2296	7781	1	0
4	10	A11	3500_0T21	534	2571	8295	1	0
4	10	A11	3500_0T21	535	4847	3228	1	0
4	10	A11	3500_0T21	536	4798	5145	1	0
4	10	A11	3500_0T21	537	1083	5483	1	0
4	10	A11	3500_0T21	538	978	8757	1	0
4	10	A11	3500_0T21	539	3556	6046	1	0
4	10	A11	3500_0T21	540	1072	3014	1	0
4	10	A11	3500_0T21	541	2128	8307	1	0
4	10	A11	3500_0T21	542	1054	3329	1	0
4	10	A11	3500_0T21	543	2332	10967	1	0
4	10	A11	3500_0T21	544	1049	8648	1	0
4	10	A11	3500_0T21	545	2288	5616	1	0
4	10	A11	3500_0T21	546	2348	8085	1	0
4	10	A11	3500_0T21	547	3426	3551	1	0
4	10	A11	3500_0T21	548	2172	8644	1	0
4	10	A11	3500_0T21	549	3405	5585	1	0
4	10	A11	3500_0T21	550	3590	5686	1	0
4	10	A11	3500_0T21	551	3436	5939	1	0
4	10	A11	3500_0T21	552	3539	5852	1	0
4	10	A11	3500_0T21	553	2033	5577	1	0
4	10	A11	3500_0T21	554	3536	3192	1	0
4	10	A11	3500_0T21	555	1041	5522	1	0
4	10	A11	3500_0T21	556	2189	3289	1	0
4	10	A11	3500_0T21	557	2306	3323	1	0
4	10	A11	3500_0T21	558	4621	8573	1	0
4	10	A11	3500_0T21	559	2150	5312	1	0
4	10	A11	3500_0T21	560	3538	8683	1	0
4	10	A11	3500_0T21	561	2070	8537	1	0
4	10	A11	3500_0T21	562	2443	9038	0	0
4	10	A11	3500_0T21	563	1033	6134	1	0
4	10	A11	3500_0T21	564	6190	3189	1	0
4	10	A11	3500_0T21	565	3479	6043	1	0
4	10	A11	3500_0T21	566	1094	5772	1	0
4	10	A11	3500_0T21	567	4599	3236	1	0
4	10	A11	3500_0T21	568	4678	5990	1	0
4	10	A11	3500_0T21	569	6217	8206	1	0
4	10	A11	3500_0T21	570	3840	5914	1	0
4	10	A11	3500_0T21	571	964	5841	1	0
4	10	A11	3500_0T21	572	3805	9137	1	0
4	10	A11	3500_0T21	573	1065	5987	1	0
4	10	A11	3500_0T21	574	3536	6130	1	0
4	10	A11	3500_0T21	575	2225	6039	1	0
4	10	A11	3500_0T21	576	2338	11575	1	0
4	10	A11	3500_0T21	577	2220	3346	1	0
4	10	A11	3500_0T21	578	1040	8402	1	0
4	10	A11	3500_0T21	579	3454	13683	1	0
4	10	A11	3500_0T21	580	1009	3314	1	0
4	10	A11	3500_0T21	581	2307	8379	1	0
4	10	A11	3500_0T21	582	2229	8519	1	0
4	10	A11	3500_0T21	583	1142	5935	1	0
4	10	A11	3500_0T21	584	2153	5886	1	0
4	10	A11	3500_0T21	585	2223	7551	1	0
4	10	A11	3500_0T21	586	3305	3378	1	0
4	10	A11	3500_0T21	587	4822	3059	1	0
4	10	A11	3500_0T21	588	2279	5801	1	0
4	10	A11	3500_0T21	589	2107	5522	1	0
4	10	A11	3500_0T21	590	4828	8699	1	0
4	10	A11	3500_0T21	591	4580	3319	1	0
4	10	A11	3500_0T21	592	2320	8205	1	0
4	10	A11	3500_0T21	593	2333	8216	1	0
4	10	A11	3500_0T21	594	2115	3386	1	0
4	10	A11	3500_0T21	595	3295	8175	1	0
4	10	A11	3500_0T21	596	3498	5333	1	0
4	10	A11	3500_0T21	597	2138	11213	1	0
4	10	A11	3500_0T21	598	3404	8261	1	0
4	10	A11	3500_0T21	599	4584	8508	1	0
4	10	A11	3500_0T21	600	3436	6196	1	0
4	10	A11	3500_0T21	601	5627	6181	1	0
4	10	A11	3500_0T21	602	3702	5828	1	0
4	10	A11	3500_0T21	603	1883	3362	1	0
4	10	A11	3500_0T21	604	3311	5559	1	0
4	10	A11	3500_0T21	605	973	5790	1	0
4	10	A11	3500_0T21	606	1970	8341	1	0
4	10	A11	3500_0T21	607	1044	7923	1	0
4	10	A11	3500_0T21	608	1948	8256	1	0
4	10	A11	3500_0T21	609	3573	8527	1	0
4	10	A11	3500_0T21	610	3394	8453	1	0
4	10	A11	3500_0T21	611	2151	5366	1	0
4	10	A11	3500_0T21	612	4990	5892	1	0
4	10	A11	3500_0T21	613	4754	6163	1	0
4	10	A11	3500_0T21	614	1015	13243	1	0
4	10	A11	3500_0T21	615	1154	3240	1	0
4	10	A11	3500_0T21	616	2309	3172	1	0
4	10	A11	3500_0T21	617	4607	7762	1	0
4	10	A11	3500_0T21	618	2047	8324	1	0
4	10	A11	3500_0T21	619	5020	11039	1	0
4	10	A11	3500_0T21	620	2272	6211	1	0
4	10	A11	3500_0T21	621	1040	8602	1	0
4	10	A11	3500_0T21	622	3562	7386	1	0
4	10	A11	3500_0T21	623	1047	5706	1	0
4	10	A11	3500_0T21	624	2117	5744	1	0
4	10	A11	3500_0T21	625	2158	3360	1	0
4	10	A11	3500_0T21	626	3400	6095	1	0
4	10	A11	3500_0T21	627	1084	3265	1	0
4	10	A11	3500_0T21	628	2043	7868	1	0
4	10	A11	3500_0T21	629	972	5925	1	0
4	10	A11	3500_0T21	630	885	11146	1	0
4	10	A11	3500_0T21	631	7032	16591	1	0
4	10	A11	3500_0T21	632	1954	13379	1	0
4	10	A11	3500_0T21	633	2409	3227	1	0
4	10	A11	3500_0T21	634	3250	8117	1	0
4	10	A11	3500_0T21	635	3323	11112	1	0
4	10	A11	3500_0T21	636	961	8040	1	0
4	10	A11	3500_0T21	637	2261	8646	1	0
4	10	A11	3500_0T21	638	2235	5715	1	0
4	10	A11	3500_0T21	639	993	5474	1	0
4	10	A11	3500_0T21	640	1062	5459	1	0
4	10	A11	3500_0T21	641	3328	7848	1	0
4	10	A11	3500_0T21	642	1015	5143	1	0
4	10	A11	3500_0T21	643	2300	8851	1	0
4	10	A11	3500_0T21	644	4504	5843	1	0
4	10	A11	3500_0T21	645	3679	8047	1	0
4	10	A11	3500_0T21	646	3691	8597	1	0
4	10	A11	3500_0T21	647	1640	15982	1	0
4	10	A11	3500_0T21	648	2246	8479	1	0
4	10	A11	3500_0T21	649	2321	5430	1	0
4	10	A11	3500_0T21	650	1076	3448	1	0
4	10	A11	3500_0T21	651	2303	8748	1	0
4	10	A11	3500_0T21	652	1536	5664	1	0
4	10	A11	3500_0T21	653	3572	3319	1	0
4	10	A11	3500_0T21	654	3399	8914	1	0
4	10	A11	3500_0T21	655	2255	3738	1	0
4	10	A11	3500_0T21	656	4726	5760	1	0
4	10	A11	3500_0T21	657	2178	3534	1	0
4	10	A11	3500_0T21	658	3582	6095	1	0
4	10	A11	3500_0T21	659	977	5453	1	0
4	10	A11	3500_0T21	660	2336	13362	1	0
4	10	A11	3500_0T21	661	1015	11212	1	0
4	10	A11	3500_0T21	662	1065	5994	1	0
4	10	A11	3500_0T21	663	940	10837	1	0
4	10	A11	3500_0T21	664	3581	11726	1	0
4	10	A11	3500_0T21	665	2214	6198	1	0
4	10	A11	3500_0T21	666	2289	8320	1	0
4	10	A11	3500_0T21	667	3542	3675	1	0
4	10	A11	3500_0T21	668	2287	5766	1	0
4	10	A11	3500_0T21	669	1055	3214	1	0
4	10	A11	3500_0T21	670	1064	3077	1	0
4	10	A11	3500_0T21	671	989	5724	1	0
4	10	A11	3500_0T21	672	2306	8563	1	0
4	10	A11	3500_0T21	673	2285	5980	1	0
4	10	A11	3500_0T21	674	3501	3191	1	0
4	10	A11	3500_0T21	675	2262	11004	0	0
4	10	A11	3500_0T21	676	2263	3034	1	0
4	10	A11	3500_0T21	677	2107	8022	1	0
4	10	A11	3500_0T21	678	1092	8792	1	0
4	10	A11	3500_0T21	679	1038	5973	1	0
4	10	A11	3500_0T21	680	963	5851	1	0
4	10	A11	3500_0T21	681	3282	8510	1	0
4	10	A11	3500_0T21	682	2234	5759	1	0
4	10	A11	3500_0T21	683	3500	3105	1	0
4	10	A11	3500_0T21	684	2020	3302	1	0
4	10	A11	3500_0T21	685	3199	5941	1	0
4	10	A11	3500_0T21	686	1049	3358	1	0
4	10	A11	3500_0T21	687	1100	5852	1	0
4	10	A11	3500_0T21	688	990	7961	1	0
4	10	A11	3500_0T21	689	3371	5596	1	0
4	10	A11	3500_0T21	690	1053	3152	1	0
4	10	A11	3500_0T21	691	949	5922	1	0
4	10	A11	3500_0T21	692	2028	5554	1	0
4	10	A11	3500_0T21	693	3607	3437	1	0
4	10	A11	3500_0T21	694	1004	8692	1	0
4	10	A11	3500_0T21	695	2167	8498	1	0
4	10	A11	3500_0T21	696	2285	8021	1	0
4	10	A11	3500_0T21	697	3346	7666	1	0
4	10	A11	3500_0T21	698	1180	10600	1	0
4	10	A11	3500_0T21	699	2276	8531	1	0
4	10	A11	3500_0T21	700	1025	5527	1	0
4	10	A11	3500_0T21	701	4898	6230	1	0
4	10	A11	3500_0T21	702	2534	5910	1	0
4	10	A11	3500_0T21	703	2368	3076	1	0
4	10	A11	3500_0T21	704	983	5393	1	0
4	10	A11	3500_0T21	705	4376	3134	1	0
4	10	A11	3500_0T21	706	3515	8434	1	0
4	10	A11	3500_0T21	707	4772	5822	1	0
4	10	A11	3500_0T21	708	5999	9519	1	0
4	10	A11	3500_0T21	709	1087	2960	1	0
4	10	A11	3500_0T21	710	3312	5904	1	0
4	10	A11	3500_0T21	711	997	9085	1	0
4	10	A11	3500_0T21	712	2212	6072	1	0
4	10	A11	3500_0T21	713	1019	5466	1	0
4	10	A11	3500_0T21	714	3346	6342	1	0
4	10	A11	3500_0T21	715	2262	4181	1	0
4	10	A11	3500_0T21	716	2205	3101	1	0
4	10	A11	3500_0T21	717	1689	8672	1	0
4	10	A11	3500_0T21	718	3288	11298	1	0
4	10	A11	3500_0T21	719	2156	8348	1	0
4	10	A11	3500_0T21	720	2111	7054	1	0
4	10	A11	3500_0T21	721	1077	10485	1	0
4	10	A11	3500_0T21	722	2070	3203	1	0
4	10	A11	3500_0T21	723	1133	3033	1	0
4	10	A11	3500_0T21	724	1049	5701	1	0
4	10	A11	3500_0T21	725	1000	5784	1	0
4	10	A11	3500_0T21	726	3538	3332	1	0
4	10	A11	3500_0T21	727	1017	8377	1	0
4	10	A11	3500_0T21	728	2285	3481	1	0
4	10	A11	3500_0T21	729	2274	3433	1	0
4	10	A11	3500_0T21	730	2267	8750	1	0
4	10	A11	3500_0T21	731	4882	3614	1	0
4	10	A11	3500_0T21	732	3697	2805	1	0
4	10	A11	3500_0T21	733	2366	5816	1	0
4	10	A11	3500_0T21	734	2078	3249	1	0
4	10	A11	3500_0T21	735	2420	8987	1	0
4	10	A11	3500_0T21	736	2399	5893	1	0
4	10	A11	3500_0T21	737	1100	8522	1	0
4	10	A11	3500_0T21	738	4782	7852	1	0
4	10	A11	3500_0T21	739	2302	8730	1	0
4	10	A11	3500_0T21	740	1084	8293	1	0
4	10	A11	3500_0T21	741	988	8488	1	0
4	10	A11	3500_0T21	742	3255	3006	1	0
4	10	A11	3500_0T21	743	4909	8504	1	0
4	10	A11	3500_0T21	744	3328	3249	1	0
4	10	A11	3500_0T21	745	4582	5586	1	0
4	10	A11	3500_0T21	746	2164	10582	1	0
4	10	A11	3500_0T21	747	972	8261	1	0
4	10	A11	3500_0T21	748	1062	7618	1	0
4	10	A11	3500_0T21	749	1072	5612	1	0
4	10	A11	3500_0T21	750	1057	3425	1	0
4	10	A11	3500_0T21	751	2520	8642	1	0
4	10	A11	3500_0T21	752	3317	5553	1	0
4	10	A11	3500_0T21	753	895	8805	1	0
4	10	A11	3500_0T21	754	3607	6329	1	0
4	10	A11	3500_0T21	755	3405	6390	1	0
4	10	A11	3500_0T21	756	973	8363	1	0
4	10	A11	3500_0T21	757	2178	8213	1	0
4	10	A11	3500_0T21	758	2339	8132	1	0
4	10	A11	3500_0T21	759	1041	5822	1	0
4	10	A11	3500_0T21	760	2043	5287	1	0
4	10	A11	3500_0T21	761	4464	7772	1	0
4	10	A11	3500_0T21	762	1089	3008	1	0
4	10	A11	3500_0T21	763	2122	4629	1	0
4	10	A11	3500_0T21	764	1012	5694	1	0
4	10	A11	3500_0T21	765	3569	11243	1	0
4	10	A11	3500_0T21	766	2208	6257	1	0
4	10	A11	3500_0T21	767	4970	6002	1	0
4	10	A11	3500_0T21	768	3328	5775	1	0
4	10	A11	3500_0T21	769	1074	8661	1	0
4	10	A11	3500_0T21	770	3515	5912	1	0
4	10	A11	3500_0T21	771	2367	5292	1	0
4	10	A11	3500_0T21	772	3411	5820	1	0
4	10	A11	3500_0T21	773	2218	2990	1	0
4	10	A11	3500_0T21	774	2046	14194	1	0
4	10	A11	3500_0T21	775	3585	5880	1	0
4	10	A11	3500_0T21	776	2231	3400	1	0
4	10	A11	3500_0T21	777	1033	3321	1	0
4	10	A11	3500_0T21	778	985	3053	1	0
4	10	A11	3500_0T21	779	989	7992	1	0
4	10	A11	3500_0T21	780	1098	5622	1	0
4	10	A11	3500_0T21	781	2199	11006	1	0
4	10	A11	3500_0T21	782	3338	2830	1	0
4	10	A11	3500_0T21	783	2284	5602	1	0
4	10	A11	3500_0T21	784	2305	3206	1	0
4	10	A11	3500_0T21	785	3369	4409	1	0
4	10	A11	3500_0T21	786	2168	8082	1	0
4	10	A11	3500_0T21	787	3369	8289	1	0
4	10	A11	3500_0T21	788	6031	11514	1	0
4	10	A11	3500_0T21	789	955	8400	1	0
4	10	A11	3500_0T21	790	3575	8566	1	0
4	10	A11	3500_0T21	791	3587	6100	1	0
4	10	A11	3500_0T21	792	3508	8392	1	0
4	10	A11	3500_0T21	793	2488	11045	1	0
4	10	A11	3500_0T21	794	977	3251	1	0
4	10	A11	3500_0T21	795	2317	10817	1	0
4	10	A11	3500_0T21	796	2196	8704	1	0
4	10	A11	3500_0T21	797	986	8261	1	0
4	10	A11	3500_0T21	798	3569	5477	1	0
4	10	A11	3500_0T21	799	3473	6004	1	0
4	10	A11	3500_0T21	800	2473	8383	1	0
4	10	A11	3500_0T21	801	3634	6076	1	0
4	10	A11	3500_0T21	802	3585	6125	1	0
4	10	A11	3500_0T21	803	967	11196	1	0
4	10	A11	3500_0T21	804	985	10746	1	0
4	10	A11	3500_0T21	805	978	5784	1	0
4	10	A11	3500_0T21	806	3268	5886	1	0
4	10	A11	3500_0T21	807	4631	8981	1	0
4	10	A11	3500_0T21	808	3509	8709	1	0
4	10	A11	3500_0T21	809	2261	2810	1	0
4	10	A11	3500_0T21	810	3524	3215	1	0
4	10	A11	3500_0T21	811	6683	3580	1	0
4	10	A11	3500_0T21	812	3607	8197	1	0
4	10	A11	3500_0T21	813	4599	8051	1	0
4	10	A11	3500_0T21	814	2327	8896	1	0
4	10	A11	3500_0T21	815	2182	8601	1	0
4	10	A11	3500_0T21	816	1928	5647	1	0
4	10	A11	3500_0T21	817	2180	3186	1	0
4	10	A11	3500_0T21	818	3406	5973	1	0
4	10	A11	3500_0T21	819	3589	3137	1	0
4	10	A11	3500_0T21	820	1033	3182	1	0
4	10	A11	3500_0T21	821	4436	5868	1	0
4	10	A11	3500_0T21	822	2198	5611	1	0
4	10	A11	3500_0T21	823	1046	11284	1	0
4	10	A11	3500_0T21	824	1960	8373	1	0
4	10	A11	3500_0T21	825	3363	8233	1	0
4	10	A11	3500_0T21	826	2260	5695	1	0
4	10	A11	3500_0T21	827	2255	3202	1	0
4	10	A11	3500_0T21	828	3701	8259	1	0
4	10	A11	3500_0T21	829	2069	5859	1	0
4	10	A11	3500_0T21	830	3558	8651	1	0
4	10	A11	3500_0T21	831	2206	5596	1	0
4	10	A11	3500_0T21	832	5940	8639	1	0
4	10	A11	3500_0T21	833	2246	7985	1	0
4	10	A11	3500_0T21	834	1039	3106	1	0
4	10	A11	3500_0T21	835	2292	7492	1	0
4	10	A11	3500_0T21	836	2203	5794	1	0
4	10	A11	3500_0T21	837	7094	5814	1	0
4	10	A11	3500_0T21	838	1049	6017	1	0
4	10	A11	3500_0T21	839	2248	5836	1	0
4	10	A11	3500_0T21	840	3443	3197	1	0
4	10	A11	3500_0T21	841	2284	5832	1	0
4	10	A11	3500_0T21	842	1064	2885	1	0
4	10	A11	3500_0T21	843	2276	5742	1	0
4	10	A11	3500_0T21	844	954	7959	1	0
4	10	A11	3500_0T21	845	2464	3034	1	0
4	10	A11	3500_0T21	846	1099	5999	1	0
4	10	A11	3500_0T21	847	2027	7962	1	0
4	10	A11	3500_0T21	848	1867	2922	1	0
4	10	A11	3500_0T21	849	3555	6077	1	0
4	10	A11	3500_0T21	850	3335	8377	1	0
4	10	A11	3500_0T21	851	1000	5727	1	0
4	10	A11	3500_0T21	852	2267	5401	1	0
4	10	A11	3500_0T21	853	2191	3239	1	0
4	10	A11	3500_0T21	854	2486	15562	0	0
4	10	A11	3500_0T21	855	3433	5947	1	0
4	10	A11	3500_0T21	856	2131	11101	1	0
4	10	A11	3500_0T21	857	1848	8251	1	0
4	10	A11	3500_0T21	858	3615	8658	1	0
4	10	A11	3500_0T21	859	940	5849	1	0
4	10	A11	3500_0T21	860	1086	3159	1	0
4	10	A11	3500_0T21	861	1036	5414	1	0
4	10	A11	3500_0T21	862	1005	7878	1	0
4	10	A11	3500_0T21	863	5310	9995	0	0
4	10	A11	3500_0T21	864	2168	5868	1	0
4	10	A11	3500_0T21	865	2381	6148	1	0
4	10	A11	3500_0T21	866	2282	8670	1	0
4	10	A11	3500_0T21	867	3464	5906	1	0
4	10	A11	3500_0T21	868	2357	3784	1	0
4	10	A11	3500_0T21	869	3535	6107	1	0
4	10	A11	3500_0T21	870	3568	4943	1	0
4	10	A11	3500_0T21	871	2136	19179	1	0
4	10	A11	3500_0T21	872	7271	3440	1	0
4	10	A11	3500_0T21	873	2115	3390	1	0
4	10	A11	3500_0T21	874	2226	8152	1	0
4	10	A11	3500_0T21	875	932	7494	1	0
4	10	A11	3500_0T21	876	2350	5877	1	0
4	10	A11	3500_0T21	877	1034	3227	1	0
4	10	A11	3500_0T21	878	3661	11388	1	0
4	10	A11	3500_0T21	879	2289	3077	1	0
4	10	A11	3500_0T21	880	1035	2894	1	0
4	10	A11	3500_0T21	881	3495	5668	1	0
4	10	A11	3500_0T21	882	3410	8769	1	0
4	10	A11	3500_0T21	883	2012	5562	1	0
4	10	A11	3500_0T21	884	2106	8700	1	0
4	10	A11	3500_0T21	885	2253	5859	1	0
4	10	A11	3500_0T21	886	4817	5675	1	0
4	10	A11	3500_0T21	887	949	8473	1	0
4	10	A11	3500_0T21	888	3318	6274	1	0
4	10	A11	3500_0T21	889	2279	13114	1	0
4	10	A11	3500_0T21	890	5967	8010	1	0
4	10	A11	3500_0T21	891	3449	3128	1	0
4	10	A11	3500_0T21	892	2395	5737	1	0
4	10	A11	3500_0T21	893	952	6352	1	0
4	10	A11	3500_0T21	894	3334	5523	1	0
4	10	A11	3500_0T21	895	3518	5856	1	0
4	10	A11	3500_0T21	896	3265	8651	1	0
4	10	A11	3500_0T21	897	936	11252	1	0
4	10	A11	3500_0T21	898	3312	5661	1	0
4	10	A11	3500_0T21	899	2404	5742	1	0
4	10	A11	3500_0T21	900	3780	5652	1	0
4	10	A11	3500_0T21	901	1155	3775	1	0
4	10	A11	3500_0T21	902	5821	6271	1	0
4	10	A11	3500_0T21	903	3038	6325	1	0
4	10	A11	3500_0T21	904	3390	3400	1	0
4	10	A11	3500_0T21	905	2301	8311	1	0
4	10	A11	3500_0T21	906	3457	11080	1	0
4	10	A11	3500_0T21	907	2113	5850	1	0
4	10	A11	3500_0T21	908	883	11161	1	0
4	10	A11	3500_0T21	909	3534	11248	1	0
4	10	A11	3500_0T21	910	2632	16007	0	0
4	10	A11	3500_0T21	911	2357	5797	1	0
4	10	A11	3500_0T21	912	4508	3007	1	0
4	10	A11	3500_0T21	913	2416	8674	1	0
4	10	A11	3500_0T21	914	2196	8702	1	0
4	10	A11	3500_0T21	915	1990	8069	1	0
4	10	A11	3500_0T21	916	3592	3263	1	0
4	10	A11	3500_0T21	917	6002	3559	1	0
4	10	A11	3500_0T21	918	951	10660	1	0
4	10	A11	3500_0T21	919	2208	8215	1	0
4	10	A11	3500_0T21	920	1037	8502	1	0
4	10	A11	3500_0T21	921	3521	5782	1	0
4	10	A11	3500_0T21	922	966	10199	1	0
4	10	A11	3500_0T21	923	3708	5564	1	0
4	10	A11	3500_0T21	924	1950	3360	1	0
4	10	A11	3500_0T21	925	3231	5416	1	0
4	10	A11	3500_0T21	926	2028	2776	1	0
4	10	A11	3500_0T21	927	4457	10637	1	0
4	10	A11	3500_0T21	928	3612	6028	1	0
4	10	A11	3500_0T21	929	1159	5982	1	0
4	10	A11	3500_0T21	930	1422	5884	1	0
4	10	A11	3500_0T21	931	3410	6016	1	0
4	10	A11	3500_0T21	932	894	11632	1	0
4	10	A11	3500_0T21	933	3479	3180	1	0
4	10	A11	3500_0T21	934	4782	5591	1	0
4	10	A11	3500_0T21	935	3604	4186	1	0
4	10	A11	3500_0T21	936	1026	8032	1	0
4	10	A11	3500_0T21	937	3497	3602	1	0
4	10	A11	3500_0T21	938	1021	6021	1	0
4	10	A11	3500_0T21	939	1018	11417	1	0
4	10	A11	3500_0T21	940	1061	6214	1	0
4	10	A11	3500_0T21	941	2182	10685	1	0
4	10	A11	3500_0T21	942	2234	3041	1	0
4	10	A11	3500_0T21	943	3480	5588	1	0
4	10	A11	3500_0T21	944	2130	11379	1	0
4	10	A11	3500_0T21	945	4475	8540	1	0
4	10	A11	3500_0T21	946	1890	5711	1	0
4	10	A11	3500_0T21	947	2227	2852	1	0
4	10	A11	3500_0T21	948	2296	13458	1	0
4	10	A11	3500_0T21	949	3534	11455	1	0
4	10	A11	3500_0T21	950	891	6166	1	0
4	10	A11	3500_0T21	951	2201	10754	1	0
4	10	A11	3500_0T21	952	4755	9407	1	0
4	10	A11	3500_0T21	953	5826	3379	1	0
4	10	A11	3500_0T21	954	4792	7963	1	0
4	10	A11	3500_0T21	955	1018	10930	1	0
4	10	A11	3500_0T21	956	1119	3264	1	0
4	10	A11	3500_0T21	957	2076	5646	1	0
4	10	A11	3500_0T21	958	4730	7982	1	0
4	10	A11	3500_0T21	959	4388	3618	1	0
4	10	A11	3500_0T21	960	2388	8555	1	0
4	10	A11	3500_0T21	961	3742	8798	1	0
4	10	A11	3500_0T21	962	1089	6018	1	0
4	10	A11	3500_0T21	963	1056	3028	1	0
4	10	A11	3500_0T21	964	2214	5749	1	0
4	10	A11	3500_0T21	965	4580	12937	1	0
4	10	A11	3500_0T21	966	1006	13711	1	0
4	10	A11	3500_0T21	967	3337	8556	1	0
4	10	A11	3500_0T21	968	1967	3144	1	0
4	10	A11	3500_0T21	969	3413	5802	1	0
4	10	A11	3500_0T21	970	1024	5528	1	0
4	10	A11	3500_0T21	971	1675	8392	1	0
4	10	A11	3500_0T21	972	3323	5138	1	0
4	10	A11	3500_0T21	973	915	7735	1	0
4	10	A11	3500_0T21	974	1148	3159	1	0
4	10	A11	3500_0T21	975	3466	5798	1	0
4	10	A11	3500_0T21	976	3492	5970	1	0
4	10	A11	3500_0T21	977	2243	5749	1	0
4	10	A11	3500_0T21	978	977	5546	1	0
4	10	A11	3500_0T21	979	1135	3448	1	0
4	10	A11	3500_0T21	980	1036	13393	1	0
4	10	A11	3500_0T21	981	3996	3164	1	0
4	10	A11	3500_0T21	982	3162	3098	1	0
4	10	A11	3500_0T21	983	2260	8730	1	0
4	10	A11	3500_0T21	984	1043	3343	1	0
4	10	A11	3500_0T21	985	1040	8040	1	0
4	10	A11	3500_0T21	986	1040	5718	1	0
4	10	A11	3500_0T21	987	1019	10516	1	0
4	10	A11	3500_0T21	988	2144	4331	1	0
4	10	A11	3500_0T21	989	3283	8903	1	0
4	10	A11	3500_0T21	990	1748	10810	1	0
4	10	A11	3500_0T21	991	2221	5980	1	0
4	10	A11	3500_0T21	992	4847	3404	1	0
4	10	A11	3500_0T21	993	3493	3066	1	0
4	10	A11	3500_0T21	994	3521	6107	1	0
4	10	A11	3500_0T21	995	2302	3523	1	0
4	10	A11	3500_0T21	996	2142	3386	1	0
4	10	A11	3500_0T21	997	2185	3141	1	0
4	10	A11	3500_0T21	998	3364	5882	1	0
4	10	A11	3500_0T21	999	2320	8085	1	0
4	10	A11	3500_0T21	1000	3417	5884	1	0
4	10	A11	3500_0T21	1001	1956	5920	1	0
4	10	A11	3500_0T21	1002	2339	5923	1	0
4	10	A11	3500_0T21	1003	1144	3279	1	0
4	10	A11	3500_0T21	1004	2067	8484	1	0
4	10	A11	3500_0T21	1005	1010	7848	1	0
4	10	A11	3500_0T21	1006	3342	14024	1	0
4	10	A11	3500_0T21	1007	920	8584	1	0
4	10	A11	3500_0T21	1008	1052	8443	1	0
4	10	A11	3500_0T21	1009	3488	5376	1	0
4	10	A11	3500_0T21	1010	3349	10222	1	0
4	10	A11	3500_0T21	1011	2278	11725	1	0
4	10	A11	3500_0T21	1012	4527	8854	1	0
4	10	A11	3500_0T21	1013	871	11686	1	0
4	10	A11	3500_0T21	1014	2261	11240	1	0
4	10	A11	3500_0T21	1015	3106	5116	1	0
4	10	A11	3500_0T21	1016	3645	9109	1	0
4	10	A11	3500_0T21	1017	4656	3104	1	0
4	10	A11	3500_0T21	1018	4632	5946	1	0
4	10	A11	3500_0T21	1019	1061	5955	1	0
4	10	A11	3500_0T21	1020	3748	6046	1	0
4	10	A11	3500_0T21	1021	3280	2993	1	0
4	10	A11	3500_0T21	1022	5831	6105	1	0
4	10	A11	3500_0T21	1023	2333	5334	1	0
4	10	A11	3500_0T21	1024	1024	5959	1	0
4	10	A11	3500_0T21	1025	3592	5240	1	0
4	10	A11	3500_0T21	1026	2243	3236	1	0
4	10	A11	3500_0T21	1027	1964	8069	1	0
4	10	A11	3500_0T21	1028	2137	10956	1	0
4	10	A11	3500_0T21	1029	1036	3245	1	0
4	10	A11	3500_0T21	1030	2015	8208	1	0
4	10	A11	3500_0T21	1031	2227	8882	1	0
4	10	A11	3500_0T21	1032	2236	5983	1	0
4	10	A11	3500_0T21	1033	913	8677	1	0
4	10	A11	3500_0T21	1034	3456	8252	1	0
4	10	A11	3500_0T21	1035	3734	3520	1	0
4	10	A11	3500_0T21	1036	6207	3096	1	0
4	10	A11	3500_0T21	1037	3206	6040	1	0
4	10	A11	3500_0T21	1038	3660	3169	1	0
4	10	A11	3500_0T21	1039	1008	8532	1	0
4	10	A11	3500_0T21	1040	2219	6778	1	0
4	10	A11	3500_0T21	1041	1318	8647	1	0
4	10	A11	3500_0T21	1042	998	8516	1	0
4	10	A11	3500_0T21	1043	3456	8725	1	0
4	10	A11	3500_0T21	1044	1093	3306	1	0
4	10	A11	3500_0T21	1045	4691	8018	1	0
4	10	A11	3500_0T21	1046	3585	11634	1	0
4	10	A11	3500_0T21	1047	2067	5862	1	0
4	10	A11	3500_0T21	1048	4766	13723	1	0
4	10	A11	3500_0T21	1049	3630	3538	1	0
4	10	A11	3500_0T21	1050	925	8173	1	0
4	10	A11	3500_0T21	1051	3358	8523	1	0
4	10	A11	3500_0T21	1052	2206	8169	1	0
4	10	A11	3500_0T21	1053	3579	6308	1	0
4	10	A11	3500_0T21	1054	5105	8852	1	0
4	10	A11	3500_0T21	1055	940	5999	1	0
4	10	A11	3500_0T21	1056	2277	7972	1	0
4	10	A11	3500_0T21	1057	3431	8249	1	0
4	10	A11	3500_0T21	1058	3428	10472	1	0
4	10	A11	3500_0T21	1059	1021	5760	1	0
4	10	A11	3500_0T21	1060	1007	5875	1	0
4	10	A11	3500_0T21	1061	1057	6043	1	0
4	10	A11	3500_0T21	1062	2331	8686	1	0
4	10	A11	3500_0T21	1063	4968	8744	1	0
4	10	A11	3500_0T21	1064	3408	5121	1	0
4	10	A11	3500_0T21	1065	3078	5350	1	0
4	10	A11	3500_0T21	1066	3239	3122	1	0
4	10	A11	3500_0T21	1067	6000	8765	1	0
4	10	A11	3500_0T21	1068	2178	8267	1	0
4	10	A11	3500_0T21	1069	4313	10334	1	0
4	10	A11	3500_0T21	1070	4684	8702	1	0
4	10	A11	3500_0T21	1071	1037	5895	1	0
4	10	A11	3500_0T21	1072	1955	8524	1	0
4	10	A11	3500_0T21	1073	1013	4947	1	0
4	10	A11	3500_0T21	1074	1143	8371	1	0
4	10	A11	3500_0T21	1075	4863	6313	1	0
4	10	A11	3500_0T21	1076	2198	13832	1	0
4	10	A11	3500_0T21	1077	2197	5240	1	0
4	10	A11	3500_0T21	1078	4820	8873	1	0
4	10	A11	3500_0T21	1079	3413	11184	1	0
4	10	A11	3500_0T21	1080	3551	10483	1	0
4	10	A11	3500_0T21	1081	957	8776	1	0
4	10	A11	3500_0T21	1082	1947	8257	1	0
4	10	A11	3500_0T21	1083	1067	5698	1	0
4	10	A11	3500_0T21	1084	3558	8631	1	0
4	10	A11	3500_0T21	1085	2069	5797	1	0
4	10	A11	3500_0T21	1086	2236	6163	1	0
4	10	A11	3500_0T21	1087	3359	3244	1	0
4	10	A11	3500_0T21	1088	3408	6514	1	0
4	10	A11	3500_0T21	1089	977	8627	1	0
4	10	A11	3500_0T21	1090	3595	5744	1	0
4	10	A11	3500_0T21	1091	3545	5452	1	0
4	10	A11	3500_0T21	1092	2233	13505	1	0
4	10	A11	3500_0T21	1093	946	3150	1	0
4	10	A11	3500_0T21	1094	2315	3312	1	0
4	10	A11	3500_0T21	1095	5567	5895	1	0
4	10	A11	3500_0T21	1096	955	5858	1	0
4	10	A11	3500_0T21	1097	978	5747	1	0
4	10	A11	3500_0T21	1098	3512	8183	1	0
4	10	A11	3500_0T21	1099	2242	5635	1	0
4	10	A11	3500_0T21	1100	2203	6152	1	0
4	10	A11	3500_0T21	1101	2303	8691	1	0
4	10	A11	3500_0T21	1102	3316	5883	1	0
4	10	A11	3500_0T21	1103	2265	8489	1	0
4	10	A11	3500_0T21	1104	2340	3107	1	0
4	10	A11	3500_0T21	1105	2340	8538	1	0
4	10	A11	3500_0T21	1106	4808	3316	1	0
4	10	A11	3500_0T21	1107	980	5330	1	0
4	10	A11	3500_0T21	1108	2246	5018	1	0
4	10	A11	3500_0T21	1109	3607	5929	1	0
4	10	A11	3500_0T21	1110	3563	5726	1	0
4	10	A11	3500_0T21	1111	6005	5852	1	0
4	10	A11	3500_0T21	1112	4867	5544	1	0
4	10	A11	3500_0T21	1113	3128	5862	1	0
4	10	A11	3500_0T21	1114	2219	8489	1	0
4	10	A11	3500_0T21	1115	3557	3365	1	0
4	10	A11	3500_0T21	1116	1925	6171	1	0
4	10	A11	3500_0T21	1117	949	5875	1	0
4	10	A11	3500_0T21	1118	2219	7944	1	0
4	10	A11	3500_0T21	1119	1025	5272	1	0
4	10	A11	3500_0T21	1120	2230	10979	1	0
4	10	A11	3500_0T21	1121	2273	8341	1	0
4	10	A11	3500_0T21	1122	4604	8107	1	0
4	10	A11	3500_0T21	1123	2327	5502	1	0
4	10	A11	3500_0T21	1124	4980	3375	1	0
4	10	A11	3500_0T21	1125	2143	3139	1	0
4	10	A11	3500_0T21	1126	5819	8893	1	0
4	10	A11	3500_0T21	1127	890	8843	1	0
4	10	A11	3500_0T21	1128	3508	3179	1	0
4	10	A11	3500_0T21	1129	3621	8258	1	0
4	10	A11	3500_0T21	1130	2291	6042	1	0
4	10	A11	3500_0T21	1131	1096	3210	1	0
4	10	A11	3500_0T21	1132	5846	8509	1	0
4	10	A11	3500_0T21	1133	2429	8429	1	0
4	10	A11	3500_0T21	1134	1024	3293	1	0
4	10	A11	3500_0T21	1135	2289	5919	1	0
4	10	A11	3500_0T21	1136	6092	6393	1	0
4	10	A11	3500_0T21	1137	3770	8220	1	0
4	10	A11	3500_0T21	1138	4523	8373	1	0
4	10	A11	3500_0T21	1139	2111	11087	1	0
4	10	A11	3500_0T21	1140	2347	3081	1	0
4	10	A11	3500_0T21	1141	3260	10761	1	0
4	10	A11	3500_0T21	1142	2481	8199	1	0
4	10	A11	3500_0T21	1143	4863	5740	1	0
4	10	A11	3500_0T21	1144	4390	3652	1	0
4	10	A11	3500_0T21	1145	1053	5528	1	0
4	10	A11	3500_0T21	1146	1990	13377	1	0
4	10	A11	3500_0T21	1147	2264	6018	1	0
4	10	A11	3500_0T21	1148	2216	10622	1	0
4	10	A11	3500_0T21	1149	1035	3137	1	0
4	10	A11	3500_0T21	1150	4933	6116	1	0
4	10	A11	3500_0T21	1151	3379	3351	1	0
4	10	A11	3500_0T21	1152	3346	5749	1	0
4	10	A11	3500_0T21	1153	1024	8665	1	0
4	10	A11	3500_0T21	1154	3257	11451	1	0
4	10	A11	3500_0T21	1155	2114	9027	1	0
4	10	A11	3500_0T21	1156	1025	3095	1	0
4	10	A11	3500_0T21	1157	2107	13300	1	0
4	10	A11	3500_0T21	1158	2363	8713	1	0
4	10	A11	3500_0T21	1159	3471	5480	1	0
4	10	A11	3500_0T21	1160	1048	3069	1	0
4	10	A11	3500_0T21	1161	1080	3200	1	0
4	10	A11	3500_0T21	1162	2049	8677	1	0
4	10	A11	3500_0T21	1163	2198	6183	1	0
4	10	A11	3500_0T21	1164	3515	5918	1	0
4	10	A11	3500_0T21	1165	3540	5778	1	0
4	10	A11	3500_0T21	1166	2061	6146	1	0
4	10	A11	3500_0T21	1167	4854	10889	1	0
4	10	A11	3500_0T21	1168	2377	3266	1	0
4	10	A11	3500_0T21	1169	2229	3588	1	0
4	10	A11	3500_0T21	1170	975	5908	1	0
4	10	A11	3500_0T21	1171	2328	12100	1	0
4	10	A11	3500_0T21	1172	2186	5999	1	0
4	10	A11	3500_0T21	1173	1123	5836	1	0
4	10	A11	3500_0T21	1174	2318	8181	1	0
4	10	A11	3500_0T21	1175	1159	3305	1	0
4	10	A11	3500_0T21	1176	2258	11183	1	0
4	10	A11	3500_0T21	1177	2276	5911	1	0
4	10	A11	3500_0T21	1178	3155	6083	1	0
4	10	A11	3500_0T21	1179	2074	3031	1	0
4	10	A11	3500_0T21	1180	1016	5817	1	0
4	10	A11	3500_0T21	1181	2135	8500	1	0
4	10	A11	3500_0T21	1182	2252	5996	1	0
4	10	A11	3500_0T21	1183	7488	11839	1	0
4	10	A11	3500_0T21	1184	3721	5413	1	0
4	10	A11	3500_0T21	1185	3492	5585	1	0
4	10	A11	3500_0T21	1186	3354	3268	1	0
4	10	A11	3500_0T21	1187	2288	8741	1	0
4	10	A11	3500_0T21	1188	4564	11062	1	0
4	10	A11	3500_0T21	1189	1038	5116	1	0
4	10	A11	3500_0T21	1190	4591	6113	1	0
4	10	A11	3500_0T21	1191	2347	3367	1	0
4	10	A11	3500_0T21	1192	972	5659	1	0
4	10	A11	3500_0T21	1193	2119	5769	1	0
4	10	A11	3500_0T21	1194	4491	3170	1	0
4	10	A11	3500_0T21	1195	2125	14068	1	0
4	10	A11	3500_0T21	1196	2074	11506	1	0
4	10	A11	3500_0T21	1197	4788	5742	1	0
4	10	A11	3500_0T21	1198	1333	3209	1	0
4	10	A11	3500_0T21	1199	1003	8687	1	0
4	10	A11	3500_0T21	1200	2244	10081	1	0
4	10	A11	3500_0T21	1201	4616	6020	1	0
4	10	A11	3500_0T21	1202	991	8228	1	0
4	10	A11	3500_0T21	1203	2244	8540	1	0
4	10	A11	3500_0T21	1204	3223	3404	1	0
4	10	A11	3500_0T21	1205	2311	5749	1	0
4	10	A11	3500_0T21	1206	4406	6149	1	0
4	10	A11	3500_0T21	1207	1001	8281	1	0
4	10	A11	3500_0T21	1208	1008	5606	1	0
4	10	A11	3500_0T21	1209	1915	10791	1	0
4	10	A11	3500_0T21	1210	294	428	0	0
4	10	A11	3500_0T21	1211	2206	3484	1	0
4	10	A11	3500_0T21	1212	1044	6465	1	0
4	10	A11	3500_0T21	1213	842	11281	1	0
4	10	A11	3500_0T21	1214	2183	3048	1	0
4	10	A11	3500_0T21	1215	2217	6078	1	0
4	10	A11	3500_0T21	1216	1104	5888	1	0
4	10	A11	3500_0T21	1217	1010	5184	1	0
4	10	A11	3500_0T21	1218	4723	3515	1	0
4	10	A11	3500_0T21	1219	2240	3372	1	0
4	10	A11	3500_0T21	1220	967	8098	1	0
4	10	A11	3500_0T21	1221	2375	3156	1	0
4	10	A11	3500_0T21	1222	1108	7708	1	0
4	10	A11	3500_0T21	1223	1020	5921	1	0
4	10	A11	3500_0T21	1224	3481	6015	1	0
4	10	A11	3500_0T21	1225	4544	8301	1	0
4	10	A11	3500_0T21	1226	1068	3002	1	0
4	10	A11	3500_0T21	1227	913	5640	1	0
4	10	A11	3500_0T21	1228	1978	2810	1	0
4	10	A11	3500_0T21	1229	2182	3545	1	0
4	10	A11	3500_0T21	1230	4834	8195	1	0
4	10	A11	3500_0T21	1231	1069	3021	1	0
4	10	A11	3500_0T21	1232	4675	3323	1	0
4	10	A11	3500_0T21	1233	968	6038	1	0
4	10	A11	3500_0T21	1234	4831	7749	1	0
4	10	A11	3500_0T21	1235	835	15348	1	0
4	10	A11	3500_0T21	1236	4561	5886	1	0
4	10	A11	3500_0T21	1237	5977	5762	1	0
4	10	A11	3500_0T21	1238	3282	3099	1	0
4	10	A11	3500_0T21	1239	3297	8814	1	0
4	10	A11	3500_0T21	1240	2270	8165	1	0
4	10	A11	3500_0T21	1241	3600	10697	1	0
4	10	A11	3500_0T21	1242	2104	11102	1	0
4	10	A11	3500_0T21	1243	3601	5857	1	0
4	10	A11	3500_0T21	1244	2086	7747	1	0
4	10	A11	3500_0T21	1245	3408	3210	1	0
4	10	A11	3500_0T21	1246	3707	5843	1	0
4	10	A11	3500_0T21	1247	1967	2971	1	0
4	10	A11	3500_0T21	1248	3702	5626	1	0
4	10	A11	3500_0T21	1249	2201	5894	1	0
4	10	A11	3500_0T21	1250	3538	8336	1	0
4	10	A11	3500_0T21	1251	4921	3171	1	0
4	10	A11	3500_0T21	1252	2311	6408	1	0
4	10	A11	3500_0T21	1253	1074	5337	1	0
4	10	A11	3500_0T21	1254	968	5449	1	0
4	10	A11	3500_0T21	1255	1882	6065	1	0
4	10	A11	3500_0T21	1256	964	8201	1	0
4	10	A11	3500_0T21	1257	2234	3240	1	0
4	10	A11	3500_0T21	1258	3448	8606	1	0
4	10	A11	3500_0T21	1259	2996	11339	1	0
4	10	A11	3500_0T21	1260	3361	8428	1	0
4	10	A11	3500_0T21	1261	1126	3299	1	0
4	10	A11	3500_0T21	1262	827	14126	1	0
4	10	A11	3500_0T21	1263	5855	8614	1	0
4	10	A11	3500_0T21	1264	2487	6033	1	0
4	10	A11	3500_0T21	1265	3613	7744	1	0
4	10	A11	3500_0T21	1266	7234	10930	1	0
4	10	A11	3500_0T21	1267	931	11371	1	0
4	10	A11	3500_0T21	1268	3673	8431	1	0
4	10	A11	3500_0T21	1269	3461	11268	1	0
4	10	A11	3500_0T21	1270	5927	9154	1	0
4	10	A11	3500_0T21	1271	3808	10790	1	0
4	10	A11	3500_0T21	1272	4700	5821	1	0
4	10	A11	3500_0T21	1273	3380	8428	1	0
4	10	A11	3500_0T21	1274	3506	3282	1	0
4	10	A11	3500_0T21	1275	836	11601	1	0
4	10	A11	3500_0T21	1276	923	13689	1	0
4	10	A11	3500_0T21	1277	3727	4000	0	0
4	10	A11	3500_0T21	1278	2281	6015	1	0
4	10	A11	3500_0T21	1279	3433	3380	1	0
4	10	A11	3500_0T21	1280	969	8455	1	0
4	10	A11	3500_0T21	1281	2254	10767	1	0
4	10	A11	3500_0T21	1282	1068	5714	1	0
4	10	A11	3500_0T21	1283	2268	3104	1	0
4	10	A11	3500_0T21	1284	4702	5781	1	0
4	10	A11	3500_0T21	1285	1060	7951	1	0
4	10	A11	3500_0T21	1286	3355	8774	1	0
4	10	A11	3500_0T21	1287	2315	3419	1	0
4	10	A11	3500_0T21	1288	2039	13731	1	0
4	10	A11	3500_0T21	1289	1031	6117	1	0
4	10	A11	3500_0T21	1290	917	8162	1	0
4	10	A11	3500_0T21	1291	2078	8428	1	0
4	10	A11	3500_0T21	1292	2262	5969	1	0
4	10	A11	3500_0T21	1293	6175	5966	1	0
4	10	A11	3500_0T21	1294	2110	3091	1	0
4	10	A11	3500_0T21	1295	3585	3489	1	0
4	10	A11	3500_0T21	1296	2230	6050	1	0
4	10	A11	3500_0T21	1297	2160	5848	1	0
4	10	A11	3500_0T21	1298	1061	5691	1	0
4	10	A11	3500_0T21	1299	2281	6112	1	0
4	10	A11	3500_0T21	1300	4852	8268	1	0
4	10	A11	3500_0T21	1301	2205	3385	1	0
4	10	A11	3500_0T21	1302	1889	5803	1	0
4	10	A11	3500_0T21	1303	2276	6000	1	0
4	10	A11	3500_0T21	1304	1875	3127	1	0
4	10	A11	3500_0T21	1305	2277	2956	1	0
4	10	A11	3500_0T21	1306	2224	5609	1	0
4	10	A11	3500_0T21	1307	1059	8386	1	0
4	10	A11	3500_0T21	1308	1131	10890	1	0
4	10	A11	3500_0T21	1309	7253	7854	1	0
4	10	A11	3500_0T21	1310	916	8243	1	0
4	10	A11	3500_0T21	1311	4568	10834	1	0
4	10	A11	3500_0T21	1312	1070	5625	1	0
4	10	A11	3500_0T21	1313	2384	6051	1	0
4	10	A11	3500_0T21	1314	2252	6140	1	0
4	10	A11	3500_0T21	1315	3590	3261	1	0
4	10	A11	3500_0T21	1316	2185	6171	1	0
4	10	A11	3500_0T21	1317	2490	5973	1	0
4	10	A11	3500_0T21	1318	2237	3318	1	0
4	10	A11	3500_0T21	1319	3755	8634	1	0
4	10	A11	3500_0T21	1320	2153	3145	1	0
4	10	A11	3500_0T21	1321	1001	8304	1	0
4	10	A11	3500_0T21	1322	1852	5657	1	0
4	10	A11	3500_0T21	1323	3122	3307	1	0
4	10	A11	3500_0T21	1324	2234	6075	1	0
4	10	A11	3500_0T21	1325	3320	5622	1	0
4	10	A11	3500_0T21	1326	4846	5835	1	0
4	10	A11	3500_0T21	1327	918	10087	1	0
4	10	A11	3500_0T21	1328	881	8536	1	0
4	10	A11	3500_0T21	1329	3825	8807	1	0
4	10	A11	3500_0T21	1330	3311	8186	1	0
4	10	A11	3500_0T21	1331	2265	5962	1	0
4	10	A11	3500_0T21	1332	2063	8067	1	0
4	10	A11	3500_0T21	1333	4808	5357	1	0
4	10	A11	3500_0T21	1334	1905	5776	1	0
4	10	A11	3500_0T21	1335	2246	3214	1	0
4	10	A11	3500_0T21	1336	2182	5778	1	0
4	10	A11	3500_0T21	1337	2432	7457	1	0
4	10	A11	3500_0T21	1338	2188	3351	1	0
4	10	A11	3500_0T21	1339	3457	5923	1	0
4	10	A11	3500_0T21	1340	924	11319	1	0
4	10	A11	3500_0T21	1341	5775	5632	1	0
4	10	A11	3500_0T21	1342	1033	2941	1	0
4	10	A11	3500_0T21	1343	2291	13873	1	0
4	10	A11	3500_0T21	1344	2209	6117	1	0
4	10	A11	3500_0T21	1345	4972	3450	1	0
4	10	A11	3500_0T21	1346	3300	8291	1	0
4	10	A11	3500_0T21	1347	2178	7702	1	0
4	10	A11	3500_0T21	1348	2322	7815	1	0
4	10	A11	3500_0T21	1349	1076	5743	1	0
4	10	A11	3500_0T21	1350	997	5617	1	0
4	10	A11	3500_0T21	1351	2191	3278	1	0
4	10	A11	3500_0T21	1352	3475	6105	1	0
4	10	A11	3500_0T21	1353	2178	8671	1	0
4	10	A11	3500_0T21	1354	1010	6057	1	0
4	10	A11	3500_0T21	1355	3549	10479	1	0
4	10	A11	3500_0T21	1356	2252	11706	1	0
4	10	A11	3500_0T21	1357	4581	11377	1	0
4	10	A11	3500_0T21	1358	1049	5928	1	0
4	10	A11	3500_0T21	1359	3604	8588	1	0
4	10	A11	3500_0T21	1360	4721	3382	1	0
4	10	A11	3500_0T21	1361	1167	3046	1	0
4	10	A11	3500_0T21	1362	3548	6457	1	0
4	10	A11	3500_0T21	1363	958	11148	1	0
4	10	A11	3500_0T21	1364	3261	8171	1	0
4	10	A11	3500_0T21	1365	2110	8611	1	0
4	10	A11	3500_0T21	1366	1037	5422	1	0
4	10	A11	3500_0T21	1367	2172	8338	1	0
4	10	A11	3500_0T21	1368	952	8535	1	0
4	10	A11	3500_0T21	1369	3215	3292	1	0
4	10	A11	3500_0T21	1370	1086	3200	1	0
4	10	A11	3500_0T21	1371	3501	5991	1	0
4	10	A11	3500_0T21	1372	1888	5637	1	0
4	10	A11	3500_0T21	1373	2123	8803	1	0
4	10	A11	3500_0T21	1374	2366	6072	1	0
4	10	A11	3500_0T21	1375	938	8571	1	0
4	10	A11	3500_0T21	1376	3403	8141	1	0
4	10	A11	3500_0T21	1377	5011	5709	1	0
4	10	A11	3500_0T21	1378	953	8510	1	0
4	10	A11	3500_0T21	1379	13090	27118	0	0
4	10	A11	3500_0T21	1380	1070	3328	1	0
4	10	A11	3500_0T21	1381	4212	5849	1	0
4	10	A11	3500_0T21	1382	2271	4986	1	0
4	10	A11	3500_0T21	1383	960	9712	1	0
4	10	A11	3500_0T21	1384	2177	3129	1	0
4	10	A11	3500_0T21	1385	2177	3468	1	0
4	10	A11	3500_0T21	1386	990	5955	1	0
4	10	A11	3500_0T21	1387	999	5857	1	0
4	10	A11	3500_0T21	1388	2152	3288	1	0
4	10	A11	3500_0T21	1389	3212	6229	1	0
4	10	A11	3500_0T21	1390	2307	11075	1	0
4	10	A11	3500_0T21	1391	3271	2756	1	0
4	10	A11	3500_0T21	1392	2007	8499	1	0
4	10	A11	3500_0T21	1393	5995	3237	1	0
4	10	A11	3500_0T21	1394	4834	5410	1	0
4	10	A11	3500_0T21	1395	1005	8926	1	0
4	10	A11	3500_0T21	1396	2281	3354	1	0
4	10	A11	3500_0T21	1397	2264	8582	1	0
4	10	A11	3500_0T21	1398	3553	9015	1	0
4	10	A11	3500_0T21	1399	2273	6020	1	0
4	10	A11	3500_0T21	1400	2166	5755	1	0
4	10	A11	3500_0T21	1401	2209	8342	1	0
4	10	A11	3500_0T21	1402	912	11235	1	0
4	10	A11	3500_0T21	1403	931	6121	1	0
4	10	A11	3500_0T21	1404	4730	8872	1	0
4	10	A11	3500_0T21	1405	2278	3221	1	0
4	10	A11	3500_0T21	1406	2043	8510	1	0
4	10	A11	3500_0T21	1407	3440	5713	1	0
4	10	A11	3500_0T21	1408	999	7903	1	0
4	10	A11	3500_0T21	1409	3537	3077	1	0
4	10	A11	3500_0T21	1410	1067	8299	1	0
4	10	A11	3500_0T21	1411	3640	5831	1	0
4	10	A11	3500_0T21	1412	2268	6083	1	0
4	10	A11	3500_0T21	1413	975	8703	1	0
4	10	A11	3500_0T21	1414	1893	5556	1	0
4	10	A11	3500_0T21	1415	1108	5797	1	0
4	10	A11	3500_0T21	1416	970	5758	1	0
4	10	A11	3500_0T21	1417	2083	3088	1	0
4	10	A11	3500_0T21	1418	4788	11052	1	0
4	10	A11	3500_0T21	1419	3813	3417	1	0
4	10	A11	3500_0T21	1420	2305	8348	1	0
4	10	A11	3500_0T21	1421	1061	5012	1	0
4	10	A11	3500_0T21	1422	3148	3454	1	0
4	10	A11	3500_0T21	1423	2089	5496	1	0
4	10	A11	3500_0T21	1424	1060	3296	1	0
4	10	A11	3500_0T21	1425	1078	2989	1	0
4	10	A11	3500_0T21	1426	3687	11336	1	0
4	10	A11	3500_0T21	1427	3412	10835	1	0
4	10	A11	3500_0T21	1428	1116	5550	1	0
4	10	A11	3500_0T21	1429	4519	5892	1	0
4	10	A11	3500_0T21	1430	1028	5505	1	0
4	10	A11	3500_0T21	1431	1025	7973	1	0
4	10	A11	3500_0T21	1432	2395	8047	1	0
4	10	A11	3500_0T21	1433	2292	3380	1	0
4	10	A11	3500_0T21	1434	1081	8158	1	0
4	10	A11	3500_0T21	1435	2375	8421	1	0
4	10	A11	3500_0T21	1436	3250	3224	1	0
4	10	A11	3500_0T21	1437	3271	3045	1	0
4	10	A11	3500_0T21	1438	2409	8628	1	0
4	10	A11	3500_0T21	1439	3399	5597	1	0
4	10	A11	3500_0T21	1440	2036	5752	1	0
4	10	A11	3500_0T21	1441	2247	5652	1	0
4	10	A11	3500_0T21	1442	3517	11541	1	0
4	10	A11	3500_0T21	1443	3375	3407	1	0
4	10	A11	3500_0T21	1444	5835	14453	1	0
4	10	A11	3500_0T21	1445	1066	5107	1	0
4	10	A11	3500_0T21	1446	3307	10638	1	0
4	10	A11	3500_0T21	1447	2238	8894	1	0
4	10	A11	3500_0T21	1448	2242	3451	1	0
4	10	A11	3500_0T21	1449	2239	7887	1	0
4	10	A11	3500_0T21	1450	1017	10930	1	0
4	10	A11	3500_0T21	1451	2500	5083	1	0
4	10	A11	3500_0T21	1452	1015	5951	1	0
4	10	A11	3500_0T21	1453	3400	5430	1	0
4	10	A11	3500_0T21	1454	2311	5832	1	0
4	10	A11	3500_0T21	1455	2294	5778	1	0
4	10	A11	3500_0T21	1456	3580	3116	1	0
4	10	A11	3500_0T21	1457	5688	8828	1	0
4	10	A11	3500_0T21	1458	3128	3554	1	0
4	10	A11	3500_0T21	1459	1011	13682	1	0
4	10	A11	3500_0T21	1460	3511	3544	1	0
4	10	A11	3500_0T21	1461	4462	5957	1	0
4	10	A11	3500_0T21	1462	1051	5151	1	0
4	10	A11	3500_0T21	1463	2386	5978	1	0
4	10	A11	3500_0T21	1464	1117	3261	1	0
4	10	A11	3500_0T21	1465	2110	5939	1	0
4	10	A11	3500_0T21	1466	2389	8788	1	0
4	10	A11	3500_0T21	1467	968	5940	1	0
4	10	A11	3500_0T21	1468	950	8789	1	0
4	10	A11	3500_0T21	1469	3654	3231	1	0
4	10	A11	3500_0T21	1470	2378	5851	1	0
4	10	A11	3500_0T21	1471	3658	3422	1	0
4	10	A11	3500_0T21	1472	3301	5920	1	0
4	10	A11	3500_0T21	1473	3421	3363	1	0
4	10	A11	3500_0T21	1474	1068	3162	1	0
4	10	A11	3500_0T21	1475	2044	8176	1	0
4	10	A11	3500_0T21	1476	2114	5891	1	0
4	10	A11	3500_0T21	1477	987	13771	1	0
4	10	A11	3500_0T21	1478	2265	5493	1	0
4	10	A11	3500_0T21	1479	4884	11335	1	0
4	10	A11	3500_0T21	1480	927	11094	1	0
4	10	A11	3500_0T21	1481	2235	5922	1	0
4	10	A11	3500_0T21	1482	2397	5846	1	0
4	10	A11	3500_0T21	1483	5886	3058	1	0
4	10	A11	3500_0T21	1484	1086	3371	1	0
4	10	A11	3500_0T21	1485	1955	3008	1	0
4	10	A11	3500_0T21	1486	2229	10734	1	0
4	10	A11	3500_0T21	1487	2080	9949	1	0
4	10	A11	3500_0T21	1488	2284	5932	1	0
4	10	A11	3500_0T21	1489	3446	16230	1	0
4	10	A11	3500_0T21	1490	1990	8078	1	0
4	10	A11	3500_0T21	1491	2268	3405	1	0
4	10	A11	3500_0T21	1492	982	5730	1	0
4	10	A11	3500_0T21	1493	2241	2918	1	0
4	10	A11	3500_0T21	1494	3633	5730	1	0
4	10	A11	3500_0T21	1495	3694	8821	0	0
4	10	A11	3500_0T21	1496	2262	7905	1	0
4	10	A11	3500_0T21	1497	2171	8555	1	0
4	10	A11	3500_0T21	1498	1024	5888	1	0
4	10	A11	3500_0T21	1499	1954	5441	1	0
4	10	A11	3500_0T21	1500	2376	8736	1	0
4	10	A11	3500_0T21	1501	3279	11553	1	0
4	10	A11	3500_0T21	1502	1046	8586	1	0
4	10	A11	3500_0T21	1503	3535	11004	1	0
4	10	A11	3500_0T21	1504	2156	10954	1	0
4	10	A11	3500_0T21	1505	4834	7248	1	0
4	10	A11	3500_0T21	1506	4390	8895	1	0
4	10	A11	3500_0T21	1507	2089	8123	1	0
4	10	A11	3500_0T21	1508	1964	13139	1	0
4	10	A11	3500_0T21	1509	3187	2629	1	0
4	10	A11	3500_0T21	1510	955	10652	1	0
4	10	A11	3500_0T21	1511	1008	4360	1	0
4	10	A11	3500_0T21	1512	5899	5653	1	0
4	10	A11	3500_0T21	1513	3525	8499	1	0
4	10	A11	3500_0T21	1514	3306	3515	1	0
4	10	A11	3500_0T21	1515	3458	8542	1	0
4	10	A11	3500_0T21	1516	2236	3215	1	0
4	10	A11	3500_0T21	1517	2247	5103	1	0
4	10	A11	3500_0T21	1518	1064	8077	1	0
4	10	A11	3500_0T21	1519	991	6006	1	0
4	10	A11	3500_0T21	1520	3309	2830	1	0
4	10	A11	3500_0T21	1521	2285	3288	1	0
4	10	A11	3500_0T21	1522	5030	6004	1	0
4	10	A11	3500_0T21	1523	1000	6254	1	0
4	10	A11	3500_0T21	1524	4522	3032	1	0
4	10	A11	3500_0T21	1525	2242	6040	1	0
4	10	A11	3500_0T21	1526	787	8569	1	0
4	10	A11	3500_0T21	1527	2404	6154	1	0
4	10	A11	3500_0T21	1528	1067	6175	1	0
4	10	A11	3500_0T21	1529	3604	5801	1	0
4	10	A11	3500_0T21	1530	999	8023	1	0
4	10	A11	3500_0T21	1531	3427	3604	1	0
4	10	A11	3500_0T21	1532	2215	3104	1	0
4	10	A11	3500_0T21	1533	3673	5991	1	0
4	10	A11	3500_0T21	1534	2271	5894	1	0
4	10	A11	3500_0T21	1535	3329	14246	1	0
4	10	A11	3500_0T21	1536	1016	8522	1	0
4	10	A11	3500_0T21	1537	1015	6027	1	0
4	10	A11	3500_0T21	1538	2114	3238	1	0
4	10	A11	3500_0T21	1539	928	5775	1	0
4	10	A11	3500_0T21	1540	2060	8165	1	0
4	10	A11	3500_0T21	1541	4662	8681	1	0
4	10	A11	3500_0T21	1542	998	8608	1	0
4	10	A11	3500_0T21	1543	2258	7904	1	0
4	10	A11	3500_0T21	1544	979	5953	1	0
4	10	A11	3500_0T21	1545	968	6467	0	0
4	10	A11	3500_0T21	1546	3495	3287	1	0
4	10	A11	3500_0T21	1547	3292	6173	1	0
4	10	A11	3500_0T21	1548	3477	3142	1	0
4	10	A11	3500_0T21	1549	1010	8330	1	0
4	10	A11	3500_0T21	1550	913	5863	1	0
4	10	A11	3500_0T21	1551	2142	3413	1	0
4	10	A11	3500_0T21	1552	3397	5865	1	0
4	10	A11	3500_0T21	1553	2402	8274	1	0
4	10	A11	3500_0T21	1554	5744	3193	1	0
4	10	A11	3500_0T21	1555	4693	6226	1	0
4	10	A11	3500_0T21	1556	3156	11065	1	0
4	10	A11	3500_0T21	1557	2199	5900	1	0
4	10	A11	3500_0T21	1558	1076	9078	0	0
4	10	A11	3500_0T21	1559	1076	3381	1	0
4	10	A11	3500_0T21	1560	2232	3251	1	0
4	10	A11	3500_0T21	1561	2145	3452	1	0
4	10	A11	3500_0T21	1562	2431	5936	1	0
4	10	A11	3500_0T21	1563	1054	6332	1	0
4	10	A11	3500_0T21	1564	1029	5636	1	0
4	10	A11	3500_0T21	1565	952	9122	1	0
4	10	A11	3500_0T21	1566	2387	5373	1	0
4	10	A11	3500_0T21	1567	1107	5345	1	0
4	10	A11	3500_0T21	1568	3492	6026	1	0
4	10	A11	3500_0T21	1569	2408	6068	1	0
4	10	A11	3500_0T21	1570	3232	8583	1	0
4	10	A11	3500_0T21	1571	3381	5937	1	0
4	10	A11	3500_0T21	1572	2213	3276	1	0
4	10	A11	3500_0T21	1573	4510	3312	1	0
4	10	A11	3500_0T21	1574	2279	7648	1	0
4	10	A11	3500_0T21	1575	3623	8334	1	0
4	10	A11	3500_0T21	1576	2278	5441	1	0
4	10	A11	3500_0T21	1577	4673	10937	1	0
4	10	A11	3500_0T21	1578	2035	3416	1	0
4	10	A11	3500_0T21	1579	4741	12619	1	0
4	10	A11	3500_0T21	1580	896	8377	1	0
4	10	A11	3500_0T21	1581	1890	3093	1	0
4	10	A11	3500_0T21	1582	2223	3472	1	0
4	10	A11	3500_0T21	1583	2241	6277	1	0
4	10	A11	3500_0T21	1584	998	5260	1	0
4	10	A11	3500_0T21	1585	3300	8536	1	0
4	10	A11	3500_0T21	1586	2318	10939	1	0
4	10	A11	3500_0T21	1587	1000	3364	1	0
4	10	A11	3500_0T21	1588	1991	8250	1	0
4	10	A11	3500_0T21	1589	2116	9113	0	0
4	10	A11	3500_0T21	1590	880	8212	1	0
4	10	A11	3500_0T21	1591	4444	2855	1	0
4	10	A11	3500_0T21	1592	1079	5604	1	0
4	10	A11	3500_0T21	1593	3408	5771	1	0
4	10	A11	3500_0T21	1594	2300	5365	1	0
4	10	A11	3500_0T21	1595	962	11173	1	0
4	10	A11	3500_0T21	1596	3620	6060	1	0
4	10	A11	3500_0T21	1597	2051	11143	1	0
4	10	A11	3500_0T21	1598	2485	8171	1	0
4	10	A11	3500_0T21	1599	1029	8278	1	0
4	10	A11	3500_0T21	1600	3352	3281	1	0
4	10	A11	3500_0T21	1601	2055	6305	1	0
4	10	A11	3500_0T21	1602	2154	8541	1	0
4	10	A11	3500_0T21	1603	996	2958	1	0
4	10	A11	3500_0T21	1604	2162	3213	1	0
4	10	A11	3500_0T21	1605	5853	3436	1	0
4	10	A11	3500_0T21	1606	3210	6028	1	0
4	10	A11	3500_0T21	1607	3164	2913	1	0
4	10	A11	3500_0T21	1608	3518	3397	1	0
4	10	A11	3500_0T21	1609	2080	11004	1	0
4	10	A11	3500_0T21	1610	1891	5870	1	0
4	10	A11	3500_0T21	1611	1072	3281	1	0
4	10	A11	3500_0T21	1612	2004	5770	1	0
4	10	A11	3500_0T21	1613	2218	9546	1	0
4	10	A11	3500_0T21	1614	2093	8812	1	0
4	10	A11	3500_0T21	1615	4967	5791	1	0
4	10	A11	3500_0T21	1616	1032	3125	1	0
4	10	A11	3500_0T21	1617	3605	8594	1	0
4	10	A11	3500_0T21	1618	1013	6067	1	0
4	10	A11	3500_0T21	1619	3320	8008	1	0
4	10	A11	3500_0T21	1620	2195	5964	1	0
4	10	A11	3500_0T21	1621	2315	7902	1	0
4	10	A11	3500_0T21	1622	4752	3444	1	0
4	10	A11	3500_0T21	1623	3421	8286	1	0
4	10	A11	3500_0T21	1624	3344	8304	1	0
4	10	A11	3500_0T21	1625	2326	6191	1	0
4	10	A11	3500_0T21	1626	2319	5977	1	0
4	10	A11	3500_0T21	1627	2050	8877	1	0
4	10	A11	3500_0T21	1628	6010	6141	1	0
4	10	A11	3500_0T21	1629	2311	3458	1	0
4	10	A11	3500_0T21	1630	2365	5775	1	0
4	10	A11	3500_0T21	1631	953	8415	1	0
4	10	A11	3500_0T21	1632	1045	5738	1	0
4	10	A11	3500_0T21	1633	2079	6199	1	0
4	10	A11	3500_0T21	1634	3423	5731	1	0
4	10	A11	3500_0T21	1635	2040	8717	1	0
4	10	A11	3500_0T21	1636	997	5795	1	0
4	10	A11	3500_0T21	1637	2186	6347	1	0
4	10	A11	3500_0T21	1638	1158	3272	1	0
4	10	A11	3500_0T21	1639	2184	8682	1	0
4	10	A11	3500_0T21	1640	3163	10707	1	0
4	10	A11	3500_0T21	1641	944	11131	1	0
4	10	A11	3500_0T21	1642	2265	3049	1	0
4	10	A11	3500_0T21	1643	4370	3084	1	0
4	10	A11	3500_0T21	1644	2289	3049	1	0
4	10	A11	3500_0T21	1645	4684	6108	1	0
4	10	A11	3500_0T21	1646	2234	8725	1	0
4	10	A11	3500_0T21	1647	2266	3297	1	0
4	10	A11	3500_0T21	1648	4545	5704	1	0
4	10	A11	3500_0T21	1649	3478	8604	1	0
4	10	A11	3500_0T21	1650	964	5822	1	0
4	10	A11	3500_0T21	1651	3189	3411	1	0
4	10	A11	3500_0T21	1652	949	6213	1	0
4	10	A11	3500_0T21	1653	1089	3083	1	0
4	10	A11	3500_0T21	1654	1006	8173	1	0
4	10	A11	3500_0T21	1655	1136	3426	1	0
4	10	A11	3500_0T21	1656	969	5991	1	0
4	10	A11	3500_0T21	1657	2167	8643	1	0
4	10	A11	3500_0T21	1658	2325	11382	1	0
4	10	A11	3500_0T21	1659	3639	3146	1	0
4	10	A11	3500_0T21	1660	2209	3094	1	0
4	10	A11	3500_0T21	1661	3651	6124	1	0
4	10	A11	3500_0T21	1662	2221	11072	1	0
4	10	A11	3500_0T21	1663	3339	5964	1	0
4	10	A11	3500_0T21	1664	3274	6608	1	0
4	10	A11	3500_0T21	1665	2128	13601	1	0
4	10	A11	3500_0T21	1666	2265	5891	1	0
4	10	A11	3500_0T21	1667	3595	10608	1	0
4	10	A11	3500_0T21	1668	3475	3415	1	0
4	10	A11	3500_0T21	1669	1033	3440	1	0
4	10	A11	3500_0T21	1670	933	8677	1	0
4	10	A11	3500_0T21	1671	960	6103	1	0
4	10	A11	3500_0T21	1672	2168	3269	1	0
4	10	A11	3500_0T21	1673	1952	3343	1	0
4	10	A11	3500_0T21	1674	3664	8498	1	0
4	10	A11	3500_0T21	1675	2184	3133	1	0
4	10	A11	3500_0T21	1676	3595	3367	1	0
4	10	A11	3500_0T21	1677	3350	8272	1	0
4	10	A11	3500_0T21	1678	2035	11146	1	0
4	10	A11	3500_0T21	1679	1995	5440	1	0
4	10	A11	3500_0T21	1680	2262	5298	1	0
4	10	A11	3500_0T21	1681	2119	5781	1	0
4	10	A11	3500_0T21	1682	1064	3208	1	0
4	10	A11	3500_0T21	1683	2134	8497	1	0
4	10	A11	3500_0T21	1684	2337	5798	1	0
4	10	A11	3500_0T21	1685	2379	5855	1	0
4	10	A11	3500_0T21	1686	3363	3477	1	0
4	10	A11	3500_0T21	1687	4450	2888	1	0
4	10	A11	3500_0T21	1688	3438	3514	1	0
4	10	A11	3500_0T21	1689	6305	6343	1	0
4	10	A11	3500_0T21	1690	4860	5736	1	0
4	10	A11	3500_0T21	1691	2308	3044	1	0
4	10	A11	3500_0T21	1692	3471	8937	1	0
4	10	A11	3500_0T21	1693	892	5571	1	0
4	10	A11	3500_0T21	1694	1033	5731	1	0
4	10	A11	3500_0T21	1695	3442	7898	1	0
4	10	A11	3500_0T21	1696	2316	5902	1	0
4	10	A11	3500_0T21	1697	3590	8596	1	0
4	10	A11	3500_0T21	1698	3358	5971	1	0
4	10	A11	3500_0T21	1699	2305	3125	1	0
4	10	A11	3500_0T21	1700	1085	8549	1	0
4	10	A11	3500_0T21	1701	6238	8366	1	0
4	10	A11	3500_0T21	1702	1049	2782	1	0
4	10	A11	3500_0T21	1703	1032	5624	1	0
4	10	A11	3500_0T21	1704	2008	8576	1	0
4	10	A11	3500_0T21	1705	2031	2794	1	0
4	10	A11	3500_0T21	1706	3483	6011	1	0
4	10	A11	3500_0T21	1707	2197	8101	1	0
4	10	A11	3500_0T21	1708	2293	8285	1	0
4	10	A11	3500_0T21	1709	1004	6094	1	0
4	10	A11	3500_0T21	1710	3496	3355	1	0
4	10	A11	3500_0T21	1711	1096	5566	1	0
4	10	A11	3500_0T21	1712	4697	8838	1	0
4	10	A11	3500_0T21	1713	3376	5974	1	0
4	10	A11	3500_0T21	1714	957	5891	1	0
4	10	A11	3500_0T21	1715	3591	6017	1	0
4	10	A11	3500_0T21	1716	2073	6181	1	0
4	10	A11	3500_0T21	1717	2188	6117	1	0
4	10	A11	3500_0T21	1718	2193	3253	1	0
4	10	A11	3500_0T21	1719	3388	5999	1	0
4	10	A11	3500_0T21	1720	812	8571	1	0
4	10	A11	3500_0T21	1721	2271	11134	1	0
4	10	A11	3500_0T21	1722	2071	8319	1	0
4	10	A11	3500_0T21	1723	997	5929	1	0
4	10	A11	3500_0T21	1724	2258	3170	1	0
4	10	A11	3500_0T21	1725	3376	3103	1	0
4	10	A11	3500_0T21	1726	2386	8340	1	0
4	10	A11	3500_0T21	1727	1123	3083	1	0
4	10	A11	3500_0T21	1728	2283	3240	1	0
4	10	A11	3500_0T21	1729	1091	8384	1	0
4	10	A11	3500_0T21	1730	991	5984	1	0
4	10	A11	3500_0T21	1731	2408	8197	1	0
4	10	A11	3500_0T21	1732	2061	6231	1	0
4	10	A11	3500_0T21	1733	3566	6067	1	0
4	10	A11	3500_0T21	1734	2054	3171	1	0
4	10	A11	3500_0T21	1735	866	13760	1	0
4	10	A11	3500_0T21	1736	2344	6020	1	0
4	10	A11	3500_0T21	1737	969	8629	1	0
4	10	A11	3500_0T21	1738	2088	3202	1	0
4	10	A11	3500_0T21	1739	992	8470	1	0
4	10	A11	3500_0T21	1740	2279	3443	1	0
4	10	A11	3500_0T21	1741	2276	6001	1	0
4	10	A11	3500_0T21	1742	2245	3125	1	0
4	10	A11	3500_0T21	1743	2297	3358	1	0
4	10	A11	3500_0T21	1744	2312	5963	1	0
4	10	A11	3500_0T21	1745	2243	5488	1	0
4	10	A11	3500_0T21	1746	1054	5618	1	0
4	10	A11	3500_0T21	1747	2026	5683	1	0
4	10	A11	3500_0T21	1748	4584	11156	1	0
4	10	A11	3500_0T21	1749	3504	3001	1	0
4	10	A11	3500_0T21	1750	1029	7748	1	0
4	10	A11	3500_0T21	1751	2083	3371	1	0
4	10	A11	3500_0T21	1752	3115	3425	1	0
4	10	A11	3500_0T21	1753	3375	11324	1	0
4	10	A11	3500_0T21	1754	2116	6253	1	0
4	10	A11	3500_0T21	1755	3155	5976	1	0
4	10	A11	3500_0T21	1756	2242	3142	1	0
4	10	A11	3500_0T21	1757	2241	5593	1	0
4	10	A11	3500_0T21	1758	4523	3402	1	0
4	10	A11	3500_0T21	1759	5332	6192	0	0
4	10	A11	3500_0T21	1760	3298	5878	1	0
4	10	A11	3500_0T21	1761	3600	3482	1	0
4	10	A11	3500_0T21	1762	3391	3394	1	0
4	10	A11	3500_0T21	1763	948	11039	1	0
4	10	A11	3500_0T21	1764	3552	8333	1	0
4	10	A11	3500_0T21	1765	2258	5908	1	0
4	10	A11	3500_0T21	1766	953	8104	1	0
4	10	A11	3500_0T21	1767	2271	5865	1	0
4	10	A11	3500_0T21	1768	3650	7924	1	0
4	10	A11	3500_0T21	1769	2322	6026	1	0
4	10	A11	3500_0T21	1770	3565	10960	1	0
4	10	A11	3500_0T21	1771	967	2885	1	0
4	10	A11	3500_0T21	1772	815	10827	1	0
4	10	A11	3500_0T21	1773	6029	6265	1	0
4	10	A11	3500_0T21	1774	1934	6054	1	0
4	10	A11	3500_0T21	1775	1129	3599	1	0
4	10	A11	3500_0T21	1776	6190	2798	1	0
4	10	A11	3500_0T21	1777	1018	6257	1	0
4	10	A11	3500_0T21	1778	2252	5827	1	0
4	10	A11	3500_0T21	1779	2122	13040	1	0
4	10	A11	3500_0T21	1780	3456	5913	1	0
4	10	A11	3500_0T21	1781	2219	11370	1	0
4	10	A11	3500_0T21	1782	1116	2970	1	0
4	10	A11	3500_0T21	1783	4723	5308	1	0
4	10	A11	3500_0T21	1784	2234	10948	1	0
4	10	A11	3500_0T21	1785	2412	5840	1	0
4	10	A11	3500_0T21	1786	997	3379	1	0
4	10	A11	3500_0T21	1787	3300	5837	1	0
4	10	A11	3500_0T21	1788	2272	8150	1	0
4	10	A11	3500_0T21	1789	3329	5511	1	0
4	10	A11	3500_0T21	1790	2376	7814	1	0
4	10	A11	3500_0T21	1791	3392	3477	1	0
4	10	A11	3500_0T21	1792	1070	3362	1	0
4	10	A11	3500_0T21	1793	3550	13955	1	0
4	10	A11	3500_0T21	1794	2328	6136	1	0
4	10	A11	3500_0T21	1795	2271	3499	1	0
4	10	A11	3500_0T21	1796	2156	3420	1	0
4	10	A11	3500_0T21	1797	3449	8572	1	0
4	10	A11	3500_0T21	1798	995	8649	1	0
4	10	A11	3500_0T21	1799	2216	11055	1	0
4	10	A11	3500_0T21	1800	1017	3182	1	0
4	10	A11	3500_0T21	1801	3610	8969	1	0
4	10	A11	3500_0T21	1802	3636	3574	1	0
4	10	A11	3500_0T21	1803	3627	6066	1	0
4	10	A11	3500_0T21	1804	1046	10975	1	0
4	10	A11	3500_0T21	1805	1004	5764	1	0
4	10	A11	3500_0T21	1806	2127	8358	1	0
4	10	A11	3500_0T21	1807	2230	8619	1	0
4	10	A11	3500_0T21	1808	2232	13510	1	0
4	10	A11	3500_0T21	1809	3498	8515	1	0
4	10	A11	3500_0T21	1810	2205	3315	1	0
4	10	A11	3500_0T21	1811	1023	11109	1	0
4	10	A11	3500_0T21	1812	2300	8123	1	0
4	10	A11	3500_0T21	1813	2318	13666	1	0
4	10	A11	3500_0T21	1814	4843	9032	1	0
4	10	A11	3500_0T21	1815	4841	8552	1	0
4	10	A11	3500_0T21	1816	4947	9001	1	0
4	10	A11	3500_0T21	1817	986	8260	1	0
4	10	A11	3500_0T21	1818	3244	8216	1	0
4	10	A11	3500_0T21	1819	3358	7189	1	0
4	10	A11	3500_0T21	1820	3230	6250	1	0
4	10	A11	3500_0T21	1821	2187	10881	1	0
4	10	A11	3500_0T21	1822	1055	3306	1	0
4	10	A11	3500_0T21	1823	2160	13623	1	0
4	10	A11	3500_0T21	1824	5687	11240	1	0
4	10	A11	3500_0T21	1825	3454	11380	1	0
4	10	A11	3500_0T21	1826	5735	5952	1	0
4	10	A11	3500_0T21	1827	1033	8375	1	0
4	10	A11	3500_0T21	1828	4610	5800	1	0
4	10	A11	3500_0T21	1829	2177	10623	1	0
4	10	A11	3500_0T21	1830	2188	8720	1	0
4	10	A11	3500_0T21	1831	1026	9968	1	0
4	10	A11	3500_0T21	1832	2011	8265	1	0
4	10	A11	3500_0T21	1833	1186	7954	1	0
4	10	A11	3500_0T21	1834	3474	11116	1	0
4	10	A11	3500_0T21	1835	1051	3281	1	0
4	10	A11	3500_0T21	1836	3454	10765	1	0
4	10	A11	3500_0T21	1837	4596	8276	1	0
4	10	A11	3500_0T21	1838	2026	3196	1	0
4	10	A11	3500_0T21	1839	1941	8225	1	0
4	10	A11	3500_0T21	1840	1903	5641	1	0
4	10	A11	3500_0T21	1841	1110	3341	1	0
4	10	A11	3500_0T21	1842	887	11615	1	0
4	10	A11	3500_0T21	1843	1094	2950	1	0
4	10	A11	3500_0T21	1844	841	8075	1	0
4	10	A11	3500_0T21	1845	1100	3342	1	0
4	10	A11	3500_0T21	1846	2178	10996	1	0
4	10	A11	3500_0T21	1847	1088	5905	1	0
4	10	A11	3500_0T21	1848	2057	3261	1	0
4	10	A11	3500_0T21	1849	1980	10300	1	0
4	10	A11	3500_0T21	1850	2379	8275	1	0
4	10	A11	3500_0T21	1851	3550	8146	1	0
4	10	A11	3500_0T21	1852	3507	8505	1	0
4	10	A11	3500_0T21	1853	4919	6014	1	0
4	10	A11	3500_0T21	1854	2220	6155	1	0
4	10	A11	3500_0T21	1855	3505	11175	1	0
4	10	A11	3500_0T21	1856	2263	8792	1	0
4	10	A11	3500_0T21	1857	5429	5884	1	0
4	10	A11	3500_0T21	1858	3436	8506	1	0
4	10	A11	3500_0T21	1859	2376	5790	1	0
4	10	A11	3500_0T21	1860	1037	3376	1	0
4	10	A11	3500_0T21	1861	3559	6275	1	0
4	10	A11	3500_0T21	1862	1067	5726	1	0
4	10	A11	3500_0T21	1863	3421	10467	1	0
4	10	A11	3500_0T21	1864	4709	6072	1	0
4	10	A11	3500_0T21	1865	2125	9377	1	0
4	10	A11	3500_0T21	1866	2208	5343	1	0
4	10	A11	3500_0T21	1867	4703	8576	1	0
4	10	A11	3500_0T21	1868	1028	5768	1	0
4	10	A11	3500_0T21	1869	2277	8633	1	0
4	10	A11	3500_0T21	1870	926	9000	1	0
4	10	A11	3500_0T21	1871	2262	5823	1	0
4	10	A11	3500_0T21	1872	1051	3422	1	0
4	10	A11	3500_0T21	1873	1071	8786	1	0
4	10	A11	3500_0T21	1874	3738	5875	1	0
4	10	A11	3500_0T21	1875	2426	8798	1	0
4	10	A11	3500_0T21	1876	6186	5905	1	0
4	10	A11	3500_0T21	1877	2286	8928	1	0
4	10	A11	3500_0T21	1878	2340	11633	1	0
4	10	A11	3500_0T21	1879	1080	5641	1	0
4	10	A11	3500_0T21	1880	4599	5922	1	0
4	10	A11	3500_0T21	1881	2219	6181	1	0
4	10	A11	3500_0T21	1882	3333	3272	1	0
4	10	A11	3500_0T21	1883	4702	2951	1	0
4	10	A11	3500_0T21	1884	3272	6154	1	0
4	10	A11	3500_0T21	1885	1051	3129	1	0
4	10	A11	3500_0T21	1886	2162	3250	1	0
4	10	A11	3500_0T21	1887	2258	3596	1	0
4	10	A11	3500_0T21	1888	2164	6039	1	0
4	10	A11	3500_0T21	1889	2261	8318	1	0
4	10	A11	3500_0T21	1890	2078	3042	1	0
4	10	A11	3500_0T21	1891	2188	6106	1	0
4	10	A11	3500_0T21	1892	903	14107	1	0
4	10	A11	3500_0T21	1893	2228	8962	1	0
4	10	A11	3500_0T21	1894	1014	6007	1	0
4	10	A11	3500_0T21	1895	1057	5780	1	0
4	10	A11	3500_0T21	1896	3241	3139	1	0
4	10	A11	3500_0T21	1897	1020	14009	1	0
4	10	A11	3500_0T21	1898	2156	3110	1	0
4	10	A11	3500_0T21	1899	4731	8346	1	0
4	10	A11	3500_0T21	1900	3257	2797	1	0
4	10	A11	3500_0T21	1901	1043	2871	1	0
4	10	A11	3500_0T21	1902	2345	5913	1	0
4	10	A11	3500_0T21	1903	1052	10867	1	0
4	10	A11	3500_0T21	1904	2212	8631	1	0
4	10	A11	3500_0T21	1905	2238	3514	1	0
4	10	A11	3500_0T21	1906	3276	5862	1	0
4	10	A11	3500_0T21	1907	2147	5906	1	0
4	10	A11	3500_0T21	1908	2303	5709	1	0
4	10	A11	3500_0T21	1909	2021	5371	1	0
4	10	A11	3500_0T21	1910	934	8707	1	0
4	10	A11	3500_0T21	1911	4932	6134	1	0
4	10	A11	3500_0T21	1912	2232	9119	1	0
4	10	A11	3500_0T21	1913	2287	6255	1	0
4	10	A11	3500_0T21	1914	956	3327	1	0
4	10	A11	3500_0T21	1915	1974	5649	1	0
4	10	A11	3500_0T21	1916	1000	6351	1	0
4	10	A11	3500_0T21	1917	3489	8843	1	0
4	10	A11	3500_0T21	1918	3440	3598	1	0
4	10	A11	3500_0T21	1919	2340	10771	1	0
4	10	A11	3500_0T21	1920	3523	8496	1	0
4	10	A11	3500_0T21	1921	2496	10807	1	0
4	10	A11	3500_0T21	1922	2378	6470	1	0
4	10	A11	3500_0T21	1923	1064	5715	1	0
4	10	A11	3500_0T21	1924	2399	9044	1	0
4	10	A11	3500_0T21	1925	2421	8449	1	0
4	10	A11	3500_0T21	1926	1828	13946	1	0
4	10	A11	3500_0T21	1927	2427	10691	1	0
4	10	A11	3500_0T21	1928	971	5812	1	0
4	10	A11	3500_0T21	1929	2242	8121	1	0
4	10	A11	3500_0T21	1930	1100	10731	1	0
4	10	A11	3500_0T21	1931	3431	2896	1	0
4	10	A11	3500_0T21	1932	3570	3321	1	0
4	10	A11	3500_0T21	1933	2127	8498	1	0
4	10	A11	3500_0T21	1934	1019	8533	1	0
4	10	A11	3500_0T21	1935	967	8556	1	0
4	10	A11	3500_0T21	1936	1003	8217	1	0
4	10	A11	3500_0T21	1937	3647	3263	1	0
4	10	A11	3500_0T21	1938	935	5426	1	0
4	10	A11	3500_0T21	1939	968	11476	1	0
4	10	A11	3500_0T21	1940	2069	3078	1	0
4	10	A11	3500_0T21	1941	1990	2845	1	0
4	10	A11	3500_0T21	1942	1083	5943	1	0
4	10	A11	3500_0T21	1943	2203	10581	1	0
4	10	A11	3500_0T21	1944	4976	3557	1	0
4	10	A11	3500_0T21	1945	2207	10642	1	0
4	10	A11	3500_0T21	1946	3649	5816	1	0
4	10	A11	3500_0T21	1947	968	3073	1	0
4	10	A11	3500_0T21	1948	3474	6454	1	0
4	10	A11	3500_0T21	1949	2345	8302	1	0
4	10	A11	3500_0T21	1950	3532	5908	1	0
4	10	A11	3500_0T21	1951	3444	5870	1	0
4	10	A11	3500_0T21	1952	2221	5829	1	0
4	10	A11	3500_0T21	1953	2175	12612	1	0
4	10	A11	3500_0T21	1954	3615	8921	1	0
4	10	A11	3500_0T21	1955	3339	8412	1	0
4	10	A11	3500_0T21	1956	2133	19495	1	0
4	10	A11	3500_0T21	1957	1016	8300	1	0
4	10	A11	3500_0T21	1958	3395	6074	1	0
4	10	A11	3500_0T21	1959	2165	8555	1	0
4	10	A11	3500_0T21	1960	1070	3156	1	0
4	10	A11	3500_0T21	1961	2267	8320	1	0
4	10	A11	3500_0T21	1962	4582	8756	1	0
4	10	A11	3500_0T21	1963	3499	8430	1	0
4	10	A11	3500_0T21	1964	2101	11035	1	0
4	10	A11	3500_0T21	1965	1640	8354	1	0
4	10	A11	3500_0T21	1966	4869	10929	1	0
4	10	A11	3500_0T21	1967	3220	8567	1	0
4	10	A11	3500_0T21	1968	1966	3005	1	0
4	10	A11	3500_0T21	1969	2269	5919	1	0
4	10	A11	3500_0T21	1970	3438	6078	1	0
4	10	A11	3500_0T21	1971	3427	6022	1	0
4	10	A11	3500_0T21	1972	968	6170	1	0
4	10	A11	3500_0T21	1973	2222	8350	1	0
4	10	A11	3500_0T21	1974	2291	6043	1	0
4	10	A11	3500_0T21	1975	3599	6007	1	0
4	10	A11	3500_0T21	1976	3414	6157	1	0
4	10	A11	3500_0T21	1977	1305	5557	1	0
4	10	A11	3500_0T21	1978	2298	5807	1	0
4	10	A11	3500_0T21	1979	1026	7838	1	0
4	10	A11	3500_0T21	1980	3441	5874	1	0
4	10	A11	3500_0T21	1981	965	7081	1	0
4	10	A11	3500_0T21	1982	3669	5681	1	0
4	10	A11	3500_0T21	1983	4739	3148	1	0
4	10	A11	3500_0T21	1984	1057	5685	1	0
4	10	A11	3500_0T21	1985	1987	15959	1	0
4	10	A11	3500_0T21	1986	2108	5146	1	0
4	10	A11	3500_0T21	1987	1041	5994	1	0
4	10	A11	3500_0T21	1988	3191	5917	1	0
4	10	A11	3500_0T21	1989	1024	5931	1	0
4	10	A11	3500_0T21	1990	3292	5883	1	0
4	10	A11	3500_0T21	1991	3408	6174	1	0
4	10	A11	3500_0T21	1992	2402	3253	1	0
4	10	A11	3500_0T21	1993	1072	3378	1	0
4	10	A11	3500_0T21	1994	2324	3033	1	0
4	10	A11	3500_0T21	1995	3479	8405	1	0
4	10	A11	3500_0T21	1996	3500	2980	1	0
4	10	A11	3500_0T21	1997	3292	5336	1	0
4	10	A11	3500_0T21	1998	3384	6051	1	0
4	10	A11	3500_0T21	1999	1010	3111	1	0
4	10	A11	3500_0T21	2000	2121	6029	1	0
4	10	A11	3500_0T21	2001	1041	9266	1	0
4	10	A11	3500_0T21	2002	2054	5400	1	0
4	10	A11	3500_0T21	2003	1106	3273	1	0
4	10	A11	3500_0T21	2004	2268	3038	1	0
4	10	A11	3500_0T21	2005	1147	3359	1	0
4	10	A11	3500_0T21	2006	2003	3332	1	0
4	10	A11	3500_0T21	2007	2327	5212	1	0
4	10	A11	3500_0T21	2008	3166	8628	1	0
4	10	A11	3500_0T21	2009	977	8454	1	0
4	10	A11	3500_0T21	2010	2524	11607	0	0
4	10	A11	3500_0T21	2011	3397	6118	1	0
4	10	A11	3500_0T21	2012	3645	8598	1	0
4	10	A11	3500_0T21	2013	2151	3053	1	0
4	10	A11	3500_0T21	2014	1094	6052	1	0
4	10	A11	3500_0T21	2015	2056	5861	1	0
4	10	A11	3500_0T21	2016	1015	5878	1	0
4	10	A11	3500_0T21	2017	2246	5829	1	0
4	10	A11	3500_0T21	2018	3399	8321	1	0
4	10	A11	3500_0T21	2019	1065	6043	1	0
4	10	A11	3500_0T21	2020	3475	3156	1	0
4	10	A11	3500_0T21	2021	4813	8548	1	0
4	10	A11	3500_0T21	2022	4629	8141	1	0
4	10	A11	3500_0T21	2023	2079	8683	1	0
4	10	A11	3500_0T21	2024	2310	13846	1	0
4	10	A11	3500_0T21	2025	3109	5931	1	0
4	10	A11	3500_0T21	2026	2333	5437	1	0
4	10	A11	3500_0T21	2027	4500	3520	1	0
4	10	A11	3500_0T21	2028	2351	8647	1	0
4	10	A11	3500_0T21	2029	2255	8975	1	0
4	10	A11	3500_0T21	2030	2017	4739	1	0
4	10	A11	3500_0T21	2031	2117	8729	1	0
4	10	A11	3500_0T21	2032	1992	5474	1	0
4	10	A11	3500_0T21	2033	2285	10966	1	0
4	10	A11	3500_0T21	2034	3472	8588	1	0
4	10	A11	3500_0T21	2035	6153	5440	1	0
4	10	A11	3500_0T21	2036	3175	5998	1	0
4	10	A11	3500_0T21	2037	7335	3447	1	0
4	10	A11	3500_0T21	2038	2385	6489	1	0
4	10	A11	3500_0T21	2039	4675	3258	1	0
4	10	A11	3500_0T21	2040	3369	5210	1	0
4	10	A11	3500_0T21	2041	2229	6022	1	0
4	10	A11	3500_0T21	2042	2324	3477	1	0
4	10	A11	3500_0T21	2043	3415	8675	1	0
4	10	A11	3500_0T21	2044	2182	11569	1	0
4	10	A11	3500_0T21	2045	3536	3531	1	0
4	10	A11	3500_0T21	2046	1081	8903	1	0
4	10	A11	3500_0T21	2047	897	11360	1	0
4	10	A11	3500_0T21	2048	2024	7910	1	0
4	10	A11	3500_0T21	2049	3672	11385	1	0
4	10	A11	3500_0T21	2050	938	6068	1	0
4	10	A11	3500_0T21	2051	5756	5932	1	0
4	10	A11	3500_0T21	2052	1000	6117	1	0
4	10	A11	3500_0T21	2053	2290	10757	1	0
4	10	A11	3500_0T21	2054	2323	5683	1	0
4	10	A11	3500_0T21	2055	1088	3393	1	0
4	10	A11	3500_0T21	2056	2116	3369	1	0
4	10	A11	3500_0T21	2057	3591	11352	1	0
4	10	A11	3500_0T21	2058	4585	5143	1	0
4	10	A11	3500_0T21	2059	2317	5945	1	0
4	10	A11	3500_0T21	2060	4920	6176	1	0
4	10	A11	3500_0T21	2061	3320	2940	1	0
4	10	A11	3500_0T21	2062	2252	8511	1	0
4	10	A11	3500_0T21	2063	2157	6035	1	0
4	10	A11	3500_0T21	2064	2280	2917	1	0
4	10	A11	3500_0T21	2065	3552	14014	1	0
4	10	A11	3500_0T21	2066	1069	7937	1	0
4	10	A11	3500_0T21	2067	4756	6210	1	0
4	10	A11	3500_0T21	2068	3799	6060	1	0
4	10	A11	3500_0T21	2069	2174	8656	1	0
4	10	A11	3500_0T21	2070	849	14212	1	0
4	10	A11	3500_0T21	2071	1090	8530	1	0
4	10	A11	3500_0T21	2072	5541	6765	0	0
4	10	A11	3500_0T21	2073	2274	11276	1	0
4	10	A11	3500_0T21	2074	3257	8767	1	0
4	10	A11	3500_0T21	2075	2380	10674	1	0
4	10	A11	3500_0T21	2076	3351	6035	1	0
4	10	A11	3500_0T21	2077	939	8484	1	0
4	10	A11	3500_0T21	2078	2086	3077	1	0
4	10	A11	3500_0T21	2079	2255	6429	0	0
4	10	A11	3500_0T21	2080	3606	5862	1	0
4	10	A11	3500_0T21	2081	896	7373	1	0
4	10	A11	3500_0T21	2082	982	5820	1	0
4	10	A11	3500_0T21	2083	3296	6024	1	0
4	10	A11	3500_0T21	2084	3593	3523	1	0
4	10	A11	3500_0T21	2085	911	8691	1	0
4	10	A11	3500_0T21	2086	5897	11438	1	0
4	10	A11	3500_0T21	2087	1023	8299	1	0
4	10	A11	3500_0T21	2088	2131	8656	1	0
4	10	A11	3500_0T21	2089	1094	3150	1	0
4	10	A11	3500_0T21	2090	2129	6247	1	0
4	10	A11	3500_0T21	2091	2249	5206	1	0
4	10	A11	3500_0T21	2092	4520	6020	1	0
4	10	A11	3500_0T21	2093	994	10057	1	0
4	10	A11	3500_0T21	2094	3506	11667	1	0
4	10	A11	3500_0T21	2095	4642	6051	1	0
4	10	A11	3500_0T21	2096	4430	5872	1	0
4	10	A11	3500_0T21	2097	3364	5739	1	0
4	10	A11	3500_0T21	2098	2340	5201	1	0
4	10	A11	3500_0T21	2099	1930	3217	1	0
4	10	A11	3500_0T21	2100	2010	3315	1	0
4	10	A11	3500_0T21	2101	2306	5831	1	0
4	10	A11	3500_0T21	2102	2271	10377	1	0
4	10	A11	3500_0T21	2103	2348	8482	1	0
4	10	A11	3500_0T21	2104	4763	10545	1	0
4	10	A11	3500_0T21	2105	1099	3079	1	0
4	10	A11	3500_0T21	2106	2327	8484	1	0
4	10	A11	3500_0T21	2107	3571	8815	1	0
4	10	A11	3500_0T21	2108	3096	5558	1	0
4	10	A11	3500_0T21	2109	1122	5133	1	0
4	10	A11	3500_0T21	2110	1009	4788	1	0
4	10	A11	3500_0T21	2111	1152	10888	1	0
4	10	A11	3500_0T21	2112	1044	8311	1	0
4	10	A11	3500_0T21	2113	4713	8798	1	0
4	10	A11	3500_0T21	2114	3370	5695	1	0
4	10	A11	3500_0T21	2115	1105	5906	1	0
4	10	A11	3500_0T21	2116	4470	5447	1	0
4	10	A11	3500_0T21	2117	3393	8543	1	0
4	10	A11	3500_0T21	2118	3559	6187	1	0
4	10	A11	3500_0T21	2119	1061	3039	1	0
4	10	A11	3500_0T21	2120	1015	5457	1	0
4	10	A11	3500_0T21	2121	2341	5924	1	0
4	10	A11	3500_0T21	2122	3338	8497	1	0
4	10	A11	3500_0T21	2123	1008	5539	1	0
4	10	A11	3500_0T21	2124	2239	8807	1	0
4	10	A11	3500_0T21	2125	1975	5890	1	0
4	10	A11	3500_0T21	2126	2149	3395	1	0
4	10	A11	3500_0T21	2127	945	5526	1	0
4	10	A11	3500_0T21	2128	906	5476	1	0
4	10	A11	3500_0T21	2129	6082	3433	1	0
4	10	A11	3500_0T21	2130	1823	6158	0	0
4	10	A11	3500_0T21	2131	3386	6056	1	0
4	10	A11	3500_0T21	2132	2311	5814	1	0
4	10	A11	3500_0T21	2133	1077	3060	1	0
4	10	A11	3500_0T21	2134	3347	5607	1	0
4	10	A11	3500_0T21	2135	3324	2940	1	0
4	10	A11	3500_0T21	2136	2384	10966	1	0
4	10	A11	3500_0T21	2137	4618	5614	1	0
4	10	A11	3500_0T21	2138	3079	13070	1	0
4	10	A11	3500_0T21	2139	962	8721	1	0
4	10	A11	3500_0T21	2140	2424	10989	1	0
4	10	A11	3500_0T21	2141	2205	5732	1	0
4	10	A11	3500_0T21	2142	3298	3096	1	0
4	10	A11	3500_0T21	2143	3604	5721	1	0
4	10	A11	3500_0T21	2144	907	8551	1	0
4	10	A11	3500_0T21	2145	1038	3220	1	0
4	10	A11	3500_0T21	2146	2172	2903	1	0
4	10	A11	3500_0T21	2147	2290	7882	1	0
4	10	A11	3500_0T21	2148	3656	3175	1	0
4	10	A11	3500_0T21	2149	2173	5879	1	0
4	10	A11	3500_0T21	2150	1052	3115	1	0
4	10	A11	3500_0T21	2151	1005	5878	1	0
4	10	A11	3500_0T21	2152	967	8430	1	0
4	10	A11	3500_0T21	2153	1219	3981	1	0
4	10	A11	3500_0T21	2154	4949	6312	1	0
4	10	A11	3500_0T21	2155	3327	3221	1	0
4	10	A11	3500_0T21	2156	1041	3124	1	0
4	10	A11	3500_0T21	2157	4678	5647	1	0
4	10	A11	3500_0T21	2158	3364	5706	1	0
4	10	A11	3500_0T21	2159	4445	5684	1	0
4	10	A11	3500_0T21	2160	1919	5684	1	0
4	10	A11	3500_0T21	2161	3376	5776	1	0
4	10	A11	3500_0T21	2162	2186	3233	1	0
4	10	A11	3500_0T21	2163	2313	3388	1	0
4	10	A11	3500_0T21	2164	888	8491	1	0
4	10	A11	3500_0T21	2165	2256	3520	1	0
4	10	A11	3500_0T21	2166	3547	8555	1	0
4	10	A11	3500_0T21	2167	3442	8587	1	0
4	10	A11	3500_0T21	2168	5064	3451	1	0
4	10	A11	3500_0T21	2169	3389	5658	1	0
4	10	A11	3500_0T21	2170	961	8723	1	0
4	10	A11	3500_0T21	2171	2318	11038	1	0
4	10	A11	3500_0T21	2172	997	3206	1	0
4	10	A11	3500_0T21	2173	2465	3404	0	0
4	10	A11	3500_0T21	2174	4649	7265	1	0
4	10	A11	3500_0T21	2175	1007	5360	1	0
4	10	A11	3500_0T21	2176	3506	8245	1	0
4	10	A11	3500_0T21	2177	2142	7965	1	0
4	10	A11	3500_0T21	2178	7129	3028	1	0
4	10	A11	3500_0T21	2179	3765	8657	1	0
4	10	A11	3500_0T21	2180	1978	8128	1	0
4	10	A11	3500_0T21	2181	2216	5656	1	0
4	10	A11	3500_0T21	2182	5935	10955	1	0
4	10	A11	3500_0T21	2183	2132	3066	1	0
4	10	A11	3500_0T21	2184	2006	8277	1	0
4	10	A11	3500_0T21	2185	928	5724	1	0
4	10	A11	3500_0T21	2186	1046	5811	1	0
4	10	A11	3500_0T21	2187	4572	8690	1	0
4	10	A11	3500_0T21	2188	2367	6009	1	0
4	10	A11	3500_0T21	2189	4500	3424	1	0
4	10	A11	3500_0T21	2190	2214	8632	1	0
4	10	A11	3500_0T21	2191	2218	5775	1	0
4	10	A11	3500_0T21	2192	2270	6334	1	0
4	10	A11	3500_0T21	2193	1062	3438	1	0
4	10	A11	3500_0T21	2194	1062	8421	1	0
4	10	A11	3500_0T21	2195	985	3220	1	0
4	10	A11	3500_0T21	2196	3448	5928	1	0
4	10	A11	3500_0T21	2197	994	8707	1	0
4	10	A11	3500_0T21	2198	1057	5658	1	0
4	10	A11	3500_0T21	2199	2281	11627	1	0
4	10	A11	3500_0T21	2200	2221	3440	1	0
4	10	A11	3500_0T21	2201	2431	4320	1	0
4	10	A11	3500_0T21	2202	4850	6350	1	0
4	10	A11	3500_0T21	2203	3426	8447	1	0
4	10	A11	3500_0T21	2204	2294	6148	1	0
4	10	A11	3500_0T21	2205	1118	6095	1	0
4	10	A11	3500_0T21	2206	1881	8767	1	0
4	10	A11	3500_0T21	2207	2281	6162	1	0
4	10	A11	3500_0T21	2208	1055	2839	1	0
4	10	A11	3500_0T21	2209	2308	6571	0	0
4	10	A11	3500_0T21	2210	3479	11240	1	0
4	10	A11	3500_0T21	2211	1058	7515	1	0
4	10	A11	3500_0T21	2212	2293	11350	1	0
4	10	A11	3500_0T21	2213	3383	8114	1	0
4	10	A11	3500_0T21	2214	2280	3420	1	0
4	10	A11	3500_0T21	2215	3429	9427	1	0
4	10	A11	3500_0T21	2216	2160	3150	1	0
4	10	A11	3500_0T21	2217	3509	8644	1	0
4	10	A11	3500_0T21	2218	3331	11304	1	0
4	10	A11	3500_0T21	2219	2240	5696	1	0
4	10	A11	3500_0T21	2220	2398	5611	1	0
4	10	A11	3500_0T21	2221	956	8790	1	0
4	10	A11	3500_0T21	2222	2197	2996	1	0
4	10	A11	3500_0T21	2223	2128	5560	1	0
4	10	A11	3500_0T21	2224	2049	8381	1	0
4	10	A11	3500_0T21	2225	1988	5577	1	0
4	10	A11	3500_0T21	2226	1989	2978	1	0
4	10	A11	3500_0T21	2227	985	8449	1	0
4	10	A11	3500_0T21	2228	2052	5759	1	0
4	10	A11	3500_0T21	2229	1112	3294	1	0
4	10	A11	3500_0T21	2230	1077	3086	1	0
4	10	A11	3500_0T21	2231	3480	5987	1	0
4	10	A11	3500_0T21	2232	943	11442	1	0
4	10	A11	3500_0T21	2233	3472	3163	1	0
4	10	A11	3500_0T21	2234	2026	5893	1	0
4	10	A11	3500_0T21	2235	886	10918	1	0
4	10	A11	3500_0T21	2236	3183	8715	1	0
4	10	A11	3500_0T21	2237	4564	5704	1	0
4	10	A11	3500_0T21	2238	2223	2907	1	0
4	10	A11	3500_0T21	2239	3589	6139	1	0
4	10	A11	3500_0T21	2240	2339	10473	1	0
4	10	A11	3500_0T21	2241	2055	8514	1	0
4	10	A11	3500_0T21	2242	972	11208	1	0
4	10	A11	3500_0T21	2243	1046	3007	1	0
4	10	A11	3500_0T21	2244	2191	3281	1	0
4	10	A11	3500_0T21	2245	970	9089	1	0
4	10	A11	3500_0T21	2246	2320	3022	1	0
4	10	A11	3500_0T21	2247	3531	11138	1	0
4	10	A11	3500_0T21	2248	3499	6163	1	0
4	10	A11	3500_0T21	2249	2214	3120	1	0
4	10	A11	3500_0T21	2250	2386	8262	1	0
4	10	A11	3500_0T21	2251	997	8448	1	0
4	10	A11	3500_0T21	2252	3695	5901	1	0
4	10	A11	3500_0T21	2253	3641	5820	1	0
4	10	A11	3500_0T21	2254	4714	6012	1	0
4	10	A11	3500_0T21	2255	2282	5727	1	0
4	10	A11	3500_0T21	2256	3621	8864	1	0
4	10	A11	3500_0T21	2257	1036	3362	1	0
4	10	A11	3500_0T21	2258	4970	8305	1	0
4	10	A11	3500_0T21	2259	3363	5370	1	0
4	10	A11	3500_0T21	2260	3348	8570	1	0
4	10	A11	3500_0T21	2261	2190	3293	1	0
4	10	A11	3500_0T21	2262	2279	5618	1	0
4	10	A11	3500_0T21	2263	2222	3233	1	0
4	10	A11	3500_0T21	2264	1070	10659	1	0
4	10	A11	3500_0T21	2265	4545	3149	1	0
4	10	A11	3500_0T21	2266	1009	3811	1	0
4	10	A11	3500_0T21	2267	3560	5805	1	0
4	10	A11	3500_0T21	2268	1094	3323	1	0
4	10	A11	3500_0T21	2269	1062	3518	1	0
4	10	A11	3500_0T21	2270	2277	6174	1	0
4	10	A11	3500_0T21	2271	2414	6183	1	0
4	10	A11	3500_0T21	2272	1983	3250	1	0
4	10	A11	3500_0T21	2273	2186	2947	1	0
4	10	A11	3500_0T21	2274	3215	8115	1	0
4	10	A11	3500_0T21	2275	1998	5586	1	0
4	10	A11	3500_0T21	2276	4585	8882	1	0
4	10	A11	3500_0T21	2277	3318	5914	1	0
4	10	A11	3500_0T21	2278	3073	3264	1	0
4	10	A11	3500_0T21	2279	3385	5479	1	0
4	10	A11	3500_0T21	2280	3359	5755	1	0
4	10	A11	3500_0T21	2281	1089	3775	0	0
4	10	A11	3500_0T21	2282	3387	10944	1	0
4	10	A11	3500_0T21	2283	2182	3302	1	0
4	10	A11	3500_0T21	2284	4791	5886	1	0
4	10	A11	3500_0T21	2285	1006	6881	1	0
4	10	A11	3500_0T21	2286	3303	6209	1	0
4	10	A11	3500_0T21	2287	2312	8732	1	0
4	10	A11	3500_0T21	2288	3614	6332	1	0
4	10	A11	3500_0T21	2289	3592	3226	1	0
4	10	A11	3500_0T21	2290	987	5890	1	0
4	10	A11	3500_0T21	2291	2329	3505	1	0
4	10	A11	3500_0T21	2292	4331	3310	1	0
4	10	A11	3500_0T21	2293	4666	6129	1	0
4	10	A11	3500_0T21	2294	3761	3572	1	0
4	10	A11	3500_0T21	2295	2217	7938	1	0
4	10	A11	3500_0T21	2296	2345	10388	1	0
4	10	A11	3500_0T21	2297	862	12709	1	0
4	10	A11	3500_0T21	2298	3315	6185	1	0
4	10	A11	3500_0T21	2299	1026	5777	1	0
4	10	A11	3500_0T21	2300	938	8559	1	0
4	10	A11	3500_0T21	2301	2012	8494	1	0
4	10	A11	3500_0T21	2302	2188	5582	1	0
4	10	A11	3500_0T21	2303	3470	5927	1	0
4	10	A11	3500_0T21	2304	5807	6180	1	0
4	10	A11	3500_0T21	2305	4745	11182	1	0
4	10	A11	3500_0T21	2306	3625	6149	1	0
4	10	A11	3500_0T21	2307	998	8534	1	0
4	10	A11	3500_0T21	2308	1096	3317	1	0
4	10	A11	3500_0T21	2309	3576	5641	1	0
4	10	A11	3500_0T21	2310	2054	2908	1	0
4	10	A11	3500_0T21	2311	3517	3441	1	0
4	10	A11	3500_0T21	2312	3504	5568	1	0
4	10	A11	3500_0T21	2313	3492	3983	1	0
4	10	A11	3500_0T21	2314	1014	5893	1	0
4	10	A11	3500_0T21	2315	833	2710	1	0
4	10	A11	3500_0T21	2316	978	11193	1	0
4	10	A11	3500_0T21	2317	3370	3296	1	0
4	10	A11	3500_0T21	2318	3623	8177	1	0
4	10	A11	3500_0T21	2319	4641	11290	1	0
4	10	A11	3500_0T21	2320	3313	3313	1	0
4	10	A11	3500_0T21	2321	1123	7980	1	0
4	10	A11	3500_0T21	2322	1055	3026	1	0
4	10	A11	3500_0T21	2323	2350	5440	1	0
4	10	A11	3500_0T21	2324	5937	8649	1	0
4	10	A11	3500_0T21	2325	3671	6314	1	0
4	10	A11	3500_0T21	2326	1012	8618	1	0
4	10	A11	3500_0T21	2327	2050	11450	1	0
4	10	A11	3500_0T21	2328	3651	11180	1	0
4	10	A11	3500_0T21	2329	1995	8069	1	0
4	10	A11	3500_0T21	2330	3544	3064	1	0
4	10	A11	3500_0T21	2331	3477	5265	1	0
4	10	A11	3500_0T21	2332	1030	5793	1	0
4	10	A11	3500_0T21	2333	1083	3021	1	0
4	10	A11	3500_0T21	2334	1051	8525	1	0
4	10	A11	3500_0T21	2335	4827	5753	1	0
4	10	A11	3500_0T21	2336	2037	11068	1	0
4	10	A11	3500_0T21	2337	2325	8461	1	0
4	10	A11	3500_0T21	2338	2258	3350	1	0
4	10	A11	3500_0T21	2339	2126	5719	1	0
4	10	A11	3500_0T21	2340	2319	5733	1	0
4	10	A11	3500_0T21	2341	3599	6143	1	0
4	10	A11	3500_0T21	2342	967	10559	1	0
4	10	A11	3500_0T21	2343	2366	3110	1	0
4	10	A11	3500_0T21	2344	2362	13542	1	0
4	10	A11	3500_0T21	2345	3672	3083	1	0
4	10	A11	3500_0T21	2346	960	5836	1	0
4	10	A11	3500_0T21	2347	3643	3378	1	0
4	10	A11	3500_0T21	2348	2055	2923	1	0
4	10	A11	3500_0T21	2349	3371	5692	1	0
4	10	A11	3500_0T21	2350	1092	3069	1	0
4	10	A11	3500_0T21	2351	1036	18464	1	0
4	10	A11	3500_0T21	2352	2181	8705	1	0
4	10	A11	3500_0T21	2353	3176	3257	1	0
4	10	A11	3500_0T21	2354	3682	8180	1	0
4	10	A11	3500_0T21	2355	1120	3013	1	0
4	10	A11	3500_0T21	2356	1097	5823	1	0
4	10	A11	3500_0T21	2357	3570	3314	1	0
4	10	A11	3500_0T21	2358	1115	3265	1	0
4	10	A11	3500_0T21	2359	2118	8450	1	0
4	10	A11	3500_0T21	2360	4357	3285	1	0
4	10	A11	3500_0T21	2361	1013	5717	1	0
4	10	A11	3500_0T21	2362	3303	6099	1	0
4	10	A11	3500_0T21	2363	2388	7786	1	0
4	10	A11	3500_0T21	2364	2158	3098	1	0
4	10	A11	3500_0T21	2365	2261	8482	1	0
4	10	A11	3500_0T21	2366	3805	8961	1	0
4	10	A11	3500_0T21	2367	2281	5999	1	0
4	10	A11	3500_0T21	2368	4804	3156	1	0
4	10	A11	3500_0T21	2369	2380	2971	1	0
4	10	A11	3500_0T21	2370	1959	3009	1	0
4	10	A11	3500_0T21	2371	1122	3267	1	0
4	10	A11	3500_0T21	2372	4605	5189	1	0
4	10	A11	3500_0T21	2373	2381	3321	1	0
4	10	A11	3500_0T21	2374	2518	8557	1	0
4	10	A11	3500_0T21	2375	3511	5560	1	0
4	10	A11	3500_0T21	2376	2215	5900	1	0
4	10	A11	3500_0T21	2377	4747	5443	1	0
4	10	A11	3500_0T21	2378	2376	8420	1	0
4	10	A11	3500_0T21	2379	3573	5751	1	0
4	10	A11	3500_0T21	2380	2280	3533	1	0
4	10	A11	3500_0T21	2381	2116	8280	1	0
4	10	A11	3500_0T21	2382	1048	9049	1	0
4	10	A11	3500_0T21	2383	6053	5469	1	0
4	10	A11	3500_0T21	2384	981	8504	1	0
4	10	A11	3500_0T21	2385	4624	3152	1	0
4	10	A11	3500_0T21	2386	2225	6117	1	0
4	10	A11	3500_0T21	2387	1104	5180	1	0
4	10	A11	3500_0T21	2388	958	8965	1	0
4	10	A11	3500_0T21	2389	2293	7937	1	0
4	10	A11	3500_0T21	2390	1083	3019	1	0
4	10	A11	3500_0T21	2391	3556	3152	1	0
4	10	A11	3500_0T21	2392	1100	3396	1	0
4	10	A11	3500_0T21	2393	1081	3105	1	0
4	10	A11	3500_0T21	2394	2279	2937	1	0
4	10	A11	3500_0T21	2395	2124	3353	1	0
4	10	A11	3500_0T21	2396	2260	11208	1	0
4	10	A11	3500_0T21	2397	3277	8901	1	0
4	10	A11	3500_0T21	2398	2218	8710	1	0
4	10	A11	3500_0T21	2399	965	5644	1	0
4	10	A11	3500_0T21	2400	2180	10761	1	0
4	10	A11	3500_0T21	2401	2048	5711	1	0
4	10	A11	3500_0T21	2402	3431	11285	1	0
4	10	A11	3500_0T21	2403	2279	8132	1	0
4	10	A11	3500_0T21	2404	4707	8811	1	0
4	10	A11	3500_0T21	2405	2336	5603	1	0
4	10	A11	3500_0T21	2406	4640	3438	1	0
4	10	A11	3500_0T21	2407	5077	8842	1	0
4	10	A11	3500_0T21	2408	2346	3191	1	0
4	10	A11	3500_0T21	2409	3511	8221	1	0
4	10	A11	3500_0T21	2410	2228	3102	1	0
4	10	A11	3500_0T21	2411	2264	13485	1	0
4	10	A11	3500_0T21	2412	2292	5831	1	0
4	10	A11	3500_0T21	2413	2136	3179	1	0
4	10	A11	3500_0T21	2414	1027	3194	1	0
4	10	A11	3500_0T21	2415	2312	6383	1	0
4	10	A11	3500_0T21	2416	1006	8494	1	0
4	10	A11	3500_0T21	2417	2195	8536	1	0
4	10	A11	3500_0T21	2418	2325	6134	1	0
4	10	A11	3500_0T21	2419	988	7832	1	0
4	10	A11	3500_0T21	2420	1066	8712	1	0
4	10	A11	3500_0T21	2421	2152	3388	1	0
4	10	A11	3500_0T21	2422	3537	8630	1	0
4	10	A11	3500_0T21	2423	3563	5864	1	0
4	10	A11	3500_0T21	2424	2308	3291	1	0
4	10	A11	3500_0T21	2425	2233	8262	1	0
4	10	A11	3500_0T21	2426	3633	9891	1	0
4	10	A11	3500_0T21	2427	3368	6002	1	0
4	10	A11	3500_0T21	2428	2290	3476	1	0
4	10	A11	3500_0T21	2429	3330	5544	1	0
4	10	A11	3500_0T21	2430	4697	8346	1	0
4	10	A11	3500_0T21	2431	1970	5389	1	0
4	10	A11	3500_0T21	2432	1089	3528	1	0
4	10	A11	3500_0T21	2433	3466	3260	1	0
4	10	A11	3500_0T21	2434	2221	10559	1	0
4	10	A11	3500_0T21	2435	980	8166	1	0
4	10	A11	3500_0T21	2436	3596	8506	1	0
4	10	A11	3500_0T21	2437	1082	8002	1	0
4	10	A11	3500_0T21	2438	2229	16126	1	0
4	10	A11	3500_0T21	2439	4454	13807	1	0
4	10	A11	3500_0T21	2440	4402	5925	1	0
4	10	A11	3500_0T21	2441	7636	8336	1	0
4	10	A11	3500_0T21	2442	941	6087	1	0
4	10	A11	3500_0T21	2443	2240	6252	1	0
4	10	A11	3500_0T21	2444	4365	3072	1	0
4	10	A11	3500_0T21	2445	2331	8401	1	0
4	10	A11	3500_0T21	2446	1976	5696	1	0
4	10	A11	3500_0T21	2447	983	3373	1	0
4	10	A11	3500_0T21	2448	1013	5680	1	0
4	10	A11	3500_0T21	2449	2291	6323	1	0
4	10	A11	3500_0T21	2450	980	2970	1	0
4	10	A11	3500_0T21	2451	3543	3304	1	0
4	10	A11	3500_0T21	2452	1970	8492	1	0
4	10	A11	3500_0T21	2453	5915	5946	1	0
4	10	A11	3500_0T21	2454	3368	6054	1	0
4	10	A11	3500_0T21	2455	2096	5537	1	0
4	10	A11	3500_0T21	2456	2122	7804	1	0
4	10	A11	3500_0T21	2457	964	5814	1	0
4	10	A11	3500_0T21	2458	3402	8010	1	0
4	10	A11	3500_0T21	2459	1010	8400	1	0
4	10	A11	3500_0T21	2460	2194	5647	1	0
4	10	A11	3500_0T21	2461	2305	5943	1	0
4	10	A11	3500_0T21	2462	2214	6012	1	0
4	10	A11	3500_0T21	2463	4458	5942	1	0
4	10	A11	3500_0T21	2464	2441	10797	1	0
4	10	A11	3500_0T21	2465	3468	3386	1	0
4	10	A11	3500_0T21	2466	2691	8210	1	0
4	10	A11	3500_0T21	2467	3404	13413	1	0
4	10	A11	3500_0T21	2468	4582	3062	1	0
4	10	A11	3500_0T21	2469	3551	3154	1	0
4	10	A11	3500_0T21	2470	2296	13672	1	0
4	10	A11	3500_0T21	2471	1085	3606	1	0
4	10	A11	3500_0T21	2472	3556	11418	1	0
4	10	A11	3500_0T21	2473	2128	3069	1	0
4	10	A11	3500_0T21	2474	3507	5373	1	0
4	10	A11	3500_0T21	2475	1011	3026	1	0
4	10	A11	3500_0T21	2476	2226	3528	1	0
4	10	A11	3500_0T21	2477	2240	7019	0	0
4	10	A11	3500_0T21	2478	2227	8504	1	0
4	10	A11	3500_0T21	2479	2212	8331	1	0
4	10	A11	3500_0T21	2480	3434	3192	1	0
4	10	A11	3500_0T21	2481	2101	5737	1	0
4	10	A11	3500_0T21	2482	2004	8253	1	0
4	10	A11	3500_0T21	2483	963	8612	1	0
4	10	A11	3500_0T21	2484	3586	6184	1	0
4	10	A11	3500_0T21	2485	2330	5146	1	0
4	10	A11	3500_0T21	2486	3540	10926	1	0
4	10	A11	3500_0T21	2487	3201	3263	1	0
4	10	A11	3500_0T21	2488	3602	6379	1	0
4	10	A11	3500_0T21	2489	2261	7400	1	0
4	10	A11	3500_0T21	2490	1065	5853	1	0
4	10	A11	3500_0T21	2491	1995	8516	1	0
4	10	A11	3500_0T21	2492	2522	3574	1	0
4	10	A11	3500_0T21	2493	4679	2968	1	0
4	10	A11	3500_0T21	2494	1001	7999	1	0
4	10	A11	3500_0T21	2495	4592	8442	1	0
4	10	A11	3500_0T21	2496	2221	3150	1	0
4	10	A11	3500_0T21	2497	3481	8460	1	0
4	10	A11	3500_0T21	2498	4417	11790	1	0
4	10	A11	3500_0T21	2499	3305	6011	1	0
4	10	A11	3500_0T21	2500	3255	10832	1	0
4	10	A11	3500_0T21	2501	6063	6247	1	0
4	10	A11	3500_0T21	2502	2336	5939	1	0
4	10	A11	3500_0T21	2503	3646	11218	1	0
4	10	A11	3500_0T21	2504	2118	5924	1	0
4	10	A11	3500_0T21	2505	2126	8759	1	0
4	10	A11	3500_0T21	2506	949	5143	1	0
4	10	A11	3500_0T21	2507	3296	5685	1	0
4	10	A11	3500_0T21	2508	2302	3214	1	0
4	10	A11	3500_0T21	2509	1065	2750	1	0
4	10	A11	3500_0T21	2510	4721	5773	1	0
4	10	A11	3500_0T21	2511	3498	14166	1	0
4	10	A11	3500_0T21	2512	4691	11030	1	0
4	10	A11	3500_0T21	2513	1100	3282	1	0
4	10	A11	3500_0T21	2514	5747	3304	1	0
4	10	A11	3500_0T21	2515	4574	5409	1	0
4	10	A11	3500_0T21	2516	4667	8876	1	0
4	10	A11	3500_0T21	2517	1101	3673	1	0
4	10	A11	3500_0T21	2518	4825	8443	1	0
4	10	A11	3500_0T21	2519	2288	3198	1	0
4	10	A11	3500_0T21	2520	3549	3518	1	0
4	10	A11	3500_0T21	2521	2015	8052	1	0
4	10	A11	3500_0T21	2522	2437	5885	1	0
4	10	A11	3500_0T21	2523	2364	3424	1	0
4	10	A11	3500_0T21	2524	5783	8538	1	0
4	10	A11	3500_0T21	2525	1892	9088	1	0
4	10	A11	3500_0T21	2526	2245	3309	1	0
4	10	A11	3500_0T21	2527	3234	8012	1	0
4	10	A11	3500_0T21	2528	2112	3410	1	0
4	10	A11	3500_0T21	2529	2128	10542	1	0
4	10	A11	3500_0T21	2530	2045	5349	1	0
4	10	A11	3500_0T21	2531	2347	3265	1	0
4	10	A11	3500_0T21	2532	2076	8448	1	0
4	10	A11	3500_0T21	2533	2304	5951	1	0
4	10	A11	3500_0T21	2534	4942	5727	1	0
4	10	A11	3500_0T21	2535	997	5804	1	0
4	10	A11	3500_0T21	2536	3543	6043	1	0
4	10	A11	3500_0T21	2537	3176	3094	1	0
4	10	A11	3500_0T21	2538	1053	5846	1	0
4	10	A11	3500_0T21	2539	2313	3114	1	0
4	10	A11	3500_0T21	2540	3553	6125	1	0
4	10	A11	3500_0T21	2541	3502	3567	1	0
4	10	A11	3500_0T21	2542	3198	3164	1	0
4	10	A11	3500_0T21	2543	2218	8619	1	0
4	10	A11	3500_0T21	2544	3293	5684	1	0
4	10	A11	3500_0T21	2545	2152	13693	1	0
4	10	A11	3500_0T21	2546	2263	8496	1	0
4	10	A11	3500_0T21	2547	2301	11391	1	0
4	10	A11	3500_0T21	2548	962	5538	1	0
4	10	A11	3500_0T21	2549	1053	8432	1	0
4	10	A11	3500_0T21	2550	2067	9041	1	0
4	10	A11	3500_0T21	2551	2286	5702	1	0
4	10	A11	3500_0T21	2552	4517	3126	1	0
4	10	A11	3500_0T21	2553	2099	8306	1	0
4	10	A11	3500_0T21	2554	4648	2720	1	0
4	10	A11	3500_0T21	2555	3550	11670	1	0
4	10	A11	3500_0T21	2556	3151	9065	1	0
4	10	A11	3500_0T21	2557	1019	8450	1	0
4	10	A11	3500_0T21	2558	1144	3423	1	0
4	10	A11	3500_0T21	2559	2403	10897	1	0
4	10	A11	3500_0T21	2560	4623	3169	1	0
4	10	A11	3500_0T21	2561	904	8596	1	0
4	10	A11	3500_0T21	2562	900	5020	1	0
4	10	A11	3500_0T21	2563	3419	5560	1	0
4	10	A11	3500_0T21	2564	3297	10845	1	0
4	10	A11	3500_0T21	2565	931	11354	1	0
4	10	A11	3500_0T21	2566	4564	5040	1	0
4	10	A11	3500_0T21	2567	2271	13362	1	0
4	10	A11	3500_0T21	2568	1036	7853	1	0
4	10	A11	3500_0T21	2569	2153	8907	1	0
4	10	A11	3500_0T21	2570	2032	10283	1	0
4	10	A11	3500_0T21	2571	1005	3129	1	0
4	10	A11	3500_0T21	2572	833	10862	1	0
4	10	A11	3500_0T21	2573	2237	3131	1	0
4	10	A11	3500_0T21	2574	3303	5273	1	0
4	10	A11	3500_0T21	2575	2133	5666	1	0
4	10	A11	3500_0T21	2576	4560	5603	1	0
4	10	A11	3500_0T21	2577	1009	5588	1	0
4	10	A11	3500_0T21	2578	1982	8056	1	0
4	10	A11	3500_0T21	2579	5933	6282	1	0
4	10	A11	3500_0T21	2580	2271	8270	1	0
4	10	A11	3500_0T21	2581	4369	2956	1	0
4	10	A11	3500_0T21	2582	4579	2728	1	0
4	10	A11	3500_0T21	2583	1882	3243	1	0
4	10	A11	3500_0T21	2584	2170	6208	1	0
4	10	A11	3500_0T21	2585	1062	9198	1	0
4	10	A11	3500_0T21	2586	4481	2840	1	0
4	10	A11	3500_0T21	2587	4569	5629	1	0
4	10	A11	3500_0T21	2588	2003	3119	1	0
4	10	A11	3500_0T21	2589	3607	9726	1	0
4	10	A11	3500_0T21	2590	1030	5992	1	0
4	10	A11	3500_0T21	2591	2402	3211	1	0
4	10	A11	3500_0T21	2592	1037	3383	1	0
4	10	A11	3500_0T21	2593	1093	8730	1	0
4	10	A11	3500_0T21	2594	2968	3382	1	0
4	10	A11	3500_0T21	2595	996	3078	1	0
4	10	A11	3500_0T21	2596	2198	6025	1	0
4	10	A11	3500_0T21	2597	2024	5923	1	0
4	10	A11	3500_0T21	2598	1018	16102	1	0
4	10	A11	3500_0T21	2599	3651	8132	1	0
4	10	A11	3500_0T21	2600	2257	8504	1	0
4	10	A11	3500_0T21	2601	3342	6103	1	0
4	10	A11	3500_0T21	2602	1077	5829	1	0
4	10	A11	3500_0T21	2603	4681	8934	1	0
4	10	A11	3500_0T21	2604	4842	8650	1	0
4	10	A11	3500_0T21	2605	2043	3202	1	0
4	10	A11	3500_0T21	2606	4933	6043	1	0
4	10	A11	3500_0T21	2607	6149	5487	1	0
4	10	A11	3500_0T21	2608	2295	2869	1	0
4	10	A11	3500_0T21	2609	3296	6106	1	0
4	10	A11	3500_0T21	2610	4864	5946	1	0
4	10	A11	3500_0T21	2611	1041	3355	1	0
4	10	A11	3500_0T21	2612	3404	6393	1	0
4	10	A11	3500_0T21	2613	2329	3278	1	0
4	10	A11	3500_0T21	2614	2244	10831	1	0
4	10	A11	3500_0T21	2615	2163	6463	1	0
4	10	A11	3500_0T21	2616	3576	5478	1	0
4	10	A11	3500_0T21	2617	3528	8769	1	0
4	10	A11	3500_0T21	2618	4705	8536	1	0
4	10	A11	3500_0T21	2619	2319	5644	1	0
4	10	A11	3500_0T21	2620	3304	3204	1	0
4	10	A11	3500_0T21	2621	2197	3409	1	0
4	10	A11	3500_0T21	2622	2386	3341	1	0
4	10	A11	3500_0T21	2623	2337	3433	1	0
4	10	A11	3500_0T21	2624	4814	3393	1	0
4	10	A11	3500_0T21	2625	3344	3165	1	0
4	10	A11	3500_0T21	2626	3490	6039	1	0
4	10	A11	3500_0T21	2627	2450	5521	1	0
4	10	A11	3500_0T21	2628	5122	10749	1	0
4	10	A11	3500_0T21	2629	2017	11637	1	0
4	10	A11	3500_0T21	2630	1065	3117	1	0
4	10	A11	3500_0T21	2631	1068	3245	1	0
4	10	A11	3500_0T21	2632	1089	3195	1	0
4	10	A11	3500_0T21	2633	4608	5100	1	0
4	10	A11	3500_0T21	2634	3501	8124	1	0
4	10	A11	3500_0T21	2635	1098	5335	1	0
4	10	A11	3500_0T21	2636	2100	8440	1	0
4	10	A11	3500_0T21	2637	978	5912	1	0
4	10	A11	3500_0T21	2638	1000	5105	1	0
4	10	A11	3500_0T21	2639	3313	6664	1	0
4	10	A11	3500_0T21	2640	2140	5941	1	0
4	10	A11	3500_0T21	2641	3229	8769	1	0
4	10	A11	3500_0T21	2642	2317	3141	1	0
4	10	A11	3500_0T21	2643	2253	3237	1	0
4	10	A11	3500_0T21	2644	4403	3182	1	0
4	10	A11	3500_0T21	2645	2443	5412	1	0
4	10	A11	3500_0T21	2646	2121	6042	1	0
4	10	A11	3500_0T21	2647	1003	8350	1	0
4	10	A11	3500_0T21	2648	3378	8583	1	0
4	10	A11	3500_0T21	2649	2409	6017	1	0
4	10	A11	3500_0T21	2650	2102	8870	1	0
4	10	A11	3500_0T21	2651	1063	5657	1	0
4	10	A11	3500_0T21	2652	3288	8059	1	0
4	10	A11	3500_0T21	2653	2286	2975	1	0
4	10	A11	3500_0T21	2654	3314	3047	1	0
4	10	A11	3500_0T21	2655	2129	3345	1	0
4	10	A11	3500_0T21	2656	3454	5940	1	0
4	10	A11	3500_0T21	2657	998	14002	1	0
4	10	A11	3500_0T21	2658	2417	8814	1	0
4	10	A11	3500_0T21	2659	3468	8528	1	0
4	10	A11	3500_0T21	2660	2144	3580	1	0
4	10	A11	3500_0T21	2661	3528	11287	1	0
4	10	A11	3500_0T21	2662	2188	8403	1	0
4	10	A11	3500_0T21	2663	2231	5340	1	0
4	10	A11	3500_0T21	2664	1088	3265	1	0
4	10	A11	3500_0T21	2665	3491	11142	1	0
4	10	A11	3500_0T21	2666	1962	13028	1	0
4	10	A11	3500_0T21	2667	2260	5866	1	0
4	10	A11	3500_0T21	2668	3393	11370	1	0
4	10	A11	3500_0T21	2669	2008	8637	1	0
4	10	A11	3500_0T21	2670	3499	3329	1	0
4	10	A11	3500_0T21	2671	2301	3107	1	0
4	10	A11	3500_0T21	2672	3472	6117	1	0
4	10	A11	3500_0T21	2673	1121	2942	1	0
4	10	A11	3500_0T21	2674	6164	8442	1	0
4	10	A11	3500_0T21	2675	3680	5618	1	0
4	10	A11	3500_0T21	2676	2141	6133	1	0
4	10	A11	3500_0T21	2677	1015	11305	1	0
4	10	A11	3500_0T21	2678	2360	3260	1	0
4	10	A11	3500_0T21	2679	2290	3535	1	0
4	10	A11	3500_0T21	2680	848	3398	1	0
4	10	A11	3500_0T21	2681	984	7951	1	0
4	10	A11	3500_0T21	2682	1020	6057	1	0
4	10	A11	3500_0T21	2683	3386	11235	1	0
4	10	A11	3500_0T21	2684	1018	8709	1	0
4	10	A11	3500_0T21	2685	1021	5642	1	0
4	10	A11	3500_0T21	2686	1092	5209	1	0
4	10	A11	3500_0T21	2687	2269	3380	1	0
4	10	A11	3500_0T21	2688	2252	5706	1	0
4	10	A11	3500_0T21	2689	966	5441	1	0
4	10	A11	3500_0T21	2690	1117	3453	1	0
4	10	A11	3500_0T21	2691	2023	5703	1	0
4	10	A11	3500_0T21	2692	2304	8858	1	0
4	10	A11	3500_0T21	2693	3456	8723	1	0
4	10	A11	3500_0T21	2694	3377	7911	1	0
4	10	A11	3500_0T21	2695	3541	8267	1	0
4	10	A11	3500_0T21	2696	3466	8481	1	0
4	10	A11	3500_0T21	2697	2227	5383	1	0
4	10	A11	3500_0T21	2698	2332	11588	1	0
4	10	A11	3500_0T21	2699	2302	11615	1	0
4	10	A11	3500_0T21	2700	2222	3223	1	0
4	10	A11	3500_0T21	2701	2082	3523	1	0
4	10	A11	3500_0T21	2702	979	8411	1	0
4	10	A11	3500_0T21	2703	4868	8560	1	0
4	10	A11	3500_0T21	2704	1004	8305	1	0
4	10	A11	3500_0T21	2705	3658	5994	1	0
4	10	A11	3500_0T21	2706	1058	5265	1	0
4	10	A11	3500_0T21	2707	3389	13692	1	0
4	10	A11	3500_0T21	2708	1089	8236	1	0
4	10	A11	3500_0T21	2709	1982	5792	1	0
4	10	A11	3500_0T21	2710	3264	5733	1	0
4	10	A11	3500_0T21	2711	2378	3192	1	0
4	10	A11	3500_0T21	2712	3683	5626	1	0
4	10	A11	3500_0T21	2713	1025	5194	1	0
4	10	A11	3500_0T21	2714	2161	3239	1	0
4	10	A11	3500_0T21	2715	3200	3417	1	0
4	10	A11	3500_0T21	2716	3438	5523	1	0
4	10	A11	3500_0T21	2717	3139	5798	1	0
4	10	A11	3500_0T21	2718	1065	3025	1	0
4	10	A11	3500_0T21	2719	3732	11345	1	0
4	10	A11	3500_0T21	2720	2280	5811	1	0
4	10	A11	3500_0T21	2721	6191	8735	1	0
4	10	A11	3500_0T21	2722	2222	6258	1	0
4	10	A11	3500_0T21	2723	2176	8467	1	0
4	10	A11	3500_0T21	2724	2951	6106	1	0
4	10	A11	3500_0T21	2725	1028	3233	1	0
4	10	A11	3500_0T21	2726	3443	3631	1	0
4	10	A11	3500_0T21	2727	2285	5903	1	0
4	10	A11	3500_0T21	2728	2138	8363	1	0
4	10	A11	3500_0T21	2729	1042	5560	1	0
4	10	A11	3500_0T21	2730	2180	8086	1	0
4	10	A11	3500_0T21	2731	1068	3365	1	0
4	10	A11	3500_0T21	2732	4614	5832	1	0
4	10	A11	3500_0T21	2733	1092	6094	1	0
4	10	A11	3500_0T21	2734	1085	3162	1	0
4	10	A11	3500_0T21	2735	3443	3597	1	0
4	10	A11	3500_0T21	2736	2454	8158	1	0
4	10	A11	3500_0T21	2737	1031	8116	1	0
4	10	A11	3500_0T21	2738	1065	8686	1	0
4	10	A11	3500_0T21	2739	1003	5325	1	0
4	10	A11	3500_0T21	2740	997	8615	1	0
4	10	A11	3500_0T21	2741	4807	3088	1	0
4	10	A11	3500_0T21	2742	2244	8354	1	0
4	10	A11	3500_0T21	2743	3538	8443	1	0
4	10	A11	3500_0T21	2744	4562	3407	1	0
4	10	A11	3500_0T21	2745	2290	5335	1	0
4	10	A11	3500_0T21	2746	3690	5923	1	0
4	10	A11	3500_0T21	2747	2284	8674	1	0
4	10	A11	3500_0T21	2748	3594	6431	1	0
4	10	A11	3500_0T21	2749	965	8463	1	0
4	10	A11	3500_0T21	2750	4620	8756	1	0
4	10	A11	3500_0T21	2751	1054	3360	1	0
4	10	A11	3500_0T21	2752	2246	6197	1	0
4	10	A11	3500_0T21	2753	3384	2897	1	0
4	10	A11	3500_0T21	2754	2099	8010	1	0
4	10	A11	3500_0T21	2755	2431	5524	1	0
4	10	A11	3500_0T21	2756	2221	5684	1	0
4	10	A11	3500_0T21	2757	1079	10711	1	0
4	10	A11	3500_0T21	2758	996	11137	1	0
4	10	A11	3500_0T21	2759	3763	5912	1	0
4	10	A11	3500_0T21	2760	4905	10927	1	0
4	10	A11	3500_0T21	2761	2187	5651	1	0
4	10	A11	3500_0T21	2762	3580	8624	1	0
4	10	A11	3500_0T21	2763	1047	3112	1	0
4	10	A11	3500_0T21	2764	914	8290	1	0
4	10	A11	3500_0T21	2765	1096	2964	1	0
4	10	A11	3500_0T21	2766	2295	8618	1	0
4	10	A11	3500_0T21	2767	3234	7747	1	0
4	10	A11	3500_0T21	2768	983	8075	1	0
4	10	A11	3500_0T21	2769	2174	5740	1	0
4	10	A11	3500_0T21	2770	2177	5925	1	0
4	10	A11	3500_0T21	2771	3533	8189	1	0
4	10	A11	3500_0T21	2772	960	7920	1	0
4	10	A11	3500_0T21	2773	3033	5233	1	0
4	10	A11	3500_0T21	2774	4856	6279	1	0
4	10	A11	3500_0T21	2775	3590	5990	1	0
4	10	A11	3500_0T21	2776	1957	5442	1	0
4	10	A11	3500_0T21	2777	1002	5552	1	0
4	10	A11	3500_0T21	2778	2288	8938	1	0
4	10	A11	3500_0T21	2779	2210	8623	1	0
4	10	A11	3500_0T21	2780	2302	6006	1	0
4	10	A11	3500_0T21	2781	4763	3218	1	0
4	10	A11	3500_0T21	2782	3579	11844	0	0
4	10	A11	3500_0T21	2783	2034	8571	1	0
4	10	A11	3500_0T21	2784	1998	5609	1	0
4	10	A11	3500_0T21	2785	2300	5994	1	0
4	10	A11	3500_0T21	2786	1067	8065	1	0
4	10	A11	3500_0T21	2787	3700	5790	1	0
4	10	A11	3500_0T21	2788	3636	8880	1	0
4	10	A11	3500_0T21	2789	2132	8741	1	0
4	10	A11	3500_0T21	2790	3445	3263	1	0
4	10	A11	3500_0T21	2791	3568	16316	1	0
4	10	A11	3500_0T21	2792	2178	5738	1	0
4	10	A11	3500_0T21	2793	2219	3409	1	0
4	10	A11	3500_0T21	2794	2172	8152	1	0
4	10	A11	3500_0T21	2795	2229	3024	1	0
4	10	A11	3500_0T21	2796	4714	3150	1	0
4	10	A11	3500_0T21	2797	5003	5694	1	0
4	10	A11	3500_0T21	2798	3526	8345	1	0
4	10	A11	3500_0T21	2799	3765	6641	0	0
4	10	A11	3500_0T21	2800	2171	3452	1	0
4	10	A11	3500_0T21	2801	937	5411	1	0
4	10	A11	3500_0T21	2802	2252	5833	1	0
4	10	A11	3500_0T21	2803	1027	5786	1	0
4	10	A11	3500_0T21	2804	2109	11044	1	0
4	10	A11	3500_0T21	2805	1831	5185	1	0
4	10	A11	3500_0T21	2806	2292	6325	1	0
4	10	A11	3500_0T21	2807	2433	3349	1	0
4	10	A11	3500_0T21	2808	5864	12785	1	0
4	10	A11	3500_0T21	2809	3335	11304	1	0
4	10	A11	3500_0T21	2810	1054	5669	1	0
4	10	A11	3500_0T21	2811	2247	3121	1	0
4	10	A11	3500_0T21	2812	2322	13509	1	0
4	10	A11	3500_0T21	2813	3493	11020	1	0
4	10	A11	3500_0T21	2814	2323	10734	1	0
4	10	A11	3500_0T21	2815	1088	3169	1	0
4	10	A11	3500_0T21	2816	3539	10757	1	0
4	10	A11	3500_0T21	2817	4668	5913	1	0
4	10	A11	3500_0T21	2818	1080	3364	1	0
4	10	A11	3500_0T21	2819	3501	3322	1	0
4	10	A11	3500_0T21	2820	2985	3052	1	0
4	10	A11	3500_0T21	2821	1051	5495	1	0
4	10	A11	3500_0T21	2822	2212	6309	1	0
4	10	A11	3500_0T21	2823	4781	5966	1	0
4	10	A11	3500_0T21	2824	2121	6024	1	0
4	10	A11	3500_0T21	2825	2218	6036	1	0
4	10	A11	3500_0T21	2826	948	13964	1	0
4	10	A11	3500_0T21	2827	3221	3263	1	0
4	10	A11	3500_0T21	2828	1018	8601	1	0
4	10	A11	3500_0T21	2829	2294	3585	1	0
4	10	A11	3500_0T21	2830	4570	11407	1	0
4	10	A11	3500_0T21	2831	2179	5854	1	0
4	10	A11	3500_0T21	2832	2275	5461	1	0
4	10	A11	3500_0T21	2833	2166	5744	1	0
4	10	A11	3500_0T21	2834	2221	10279	1	0
4	10	A11	3500_0T21	2835	4707	5563	1	0
4	10	A11	3500_0T21	2836	3350	10784	1	0
4	10	A11	3500_0T21	2837	3464	8398	1	0
4	10	A11	3500_0T21	2838	3677	5396	1	0
4	10	A11	3500_0T21	2839	2252	3480	1	0
4	10	A11	3500_0T21	2840	3438	8771	1	0
4	10	A11	3500_0T21	2841	2107	13281	1	0
4	10	A11	3500_0T21	2842	2311	13918	1	0
4	10	A11	3500_0T21	2843	1093	11153	1	0
4	10	A11	3500_0T21	2844	2310	8410	1	0
4	10	A11	3500_0T21	2845	1981	5873	1	0
4	10	A11	3500_0T21	2846	5908	8526	1	0
4	10	A11	3500_0T21	2847	3732	5715	1	0
4	10	A11	3500_0T21	2848	3474	3070	1	0
4	10	A11	3500_0T21	2849	1074	5653	1	0
4	10	A11	3500_0T21	2850	2158	5042	1	0
4	10	A11	3500_0T21	2851	971	7617	1	0
4	10	A11	3500_0T21	2852	3554	10374	1	0
4	10	A11	3500_0T21	2853	6197	5890	1	0
4	10	A11	3500_0T21	2854	2222	8454	1	0
4	10	A11	3500_0T21	2855	3512	10605	1	0
4	10	A11	3500_0T21	2856	2248	11065	1	0
4	10	A11	3500_0T21	2857	2293	8527	1	0
4	10	A11	3500_0T21	2858	2279	6022	1	0
4	10	A11	3500_0T21	2859	2182	6127	1	0
4	10	A11	3500_0T21	2860	2256	8459	1	0
4	10	A11	3500_0T21	2861	2241	8370	1	0
4	10	A11	3500_0T21	2862	3376	5411	1	0
4	10	A11	3500_0T21	2863	2124	5253	1	0
4	10	A11	3500_0T21	2864	3579	8408	1	0
4	10	A11	3500_0T21	2865	962	6041	1	0
4	10	A11	3500_0T21	2866	3573	6054	1	0
4	10	A11	3500_0T21	2867	996	9841	1	0
4	10	A11	3500_0T21	2868	2218	8242	1	0
4	10	A11	3500_0T21	2869	3502	8506	1	0
4	10	A11	3500_0T21	2870	7539	7806	1	0
4	10	A11	3500_0T21	2871	2179	5582	1	0
4	10	A11	3500_0T21	2872	2643	3027	1	0
4	10	A11	3500_0T21	2873	3508	5180	1	0
4	10	A11	3500_0T21	2874	3332	3033	1	0
4	10	A11	3500_0T21	2875	2278	7923	1	0
4	10	A11	3500_0T21	2876	2219	9771	1	0
4	10	A11	3500_0T21	2877	3168	3083	1	0
4	10	A11	3500_0T21	2878	979	3113	1	0
4	10	A11	3500_0T21	2879	1975	8689	1	0
4	10	A11	3500_0T21	2880	4823	8277	1	0
4	10	A11	3500_0T21	2881	4722	3415	1	0
4	10	A11	3500_0T21	2882	2281	5274	1	0
4	10	A11	3500_0T21	2883	4945	5866	1	0
4	10	A11	3500_0T21	2884	3734	3599	1	0
4	10	A11	3500_0T21	2885	990	14118	1	0
4	10	A11	3500_0T21	2886	3450	3496	1	0
4	10	A11	3500_0T21	2887	3529	13302	1	0
4	10	A11	3500_0T21	2888	2203	5983	1	0
4	10	A11	3500_0T21	2889	1031	2984	1	0
4	10	A11	3500_0T21	2890	2172	13119	1	0
4	10	A11	3500_0T21	2891	980	5805	1	0
4	10	A11	3500_0T21	2892	958	5785	1	0
4	10	A11	3500_0T21	2893	3579	8698	1	0
4	10	A11	3500_0T21	2894	2183	8613	1	0
4	10	A11	3500_0T21	2895	2376	10922	1	0
4	10	A11	3500_0T21	2896	1074	3239	1	0
4	10	A11	3500_0T21	2897	4846	5986	1	0
4	10	A11	3500_0T21	2898	2423	5747	1	0
4	10	A11	3500_0T21	2899	1133	3363	1	0
4	10	A11	3500_0T21	2900	4723	8555	1	0
4	10	A11	3500_0T21	2901	6292	9056	1	0
4	10	A11	3500_0T21	2902	1051	8524	1	0
4	10	A11	3500_0T21	2903	3233	6252	1	0
4	10	A11	3500_0T21	2904	4388	5791	1	0
4	10	A11	3500_0T21	2905	4812	13449	1	0
4	10	A11	3500_0T21	2906	4818	8537	1	0
4	10	A11	3500_0T21	2907	2061	4916	1	0
4	10	A11	3500_0T21	2908	1050	5375	1	0
4	10	A11	3500_0T21	2909	2328	3161	1	0
4	10	A11	3500_0T21	2910	3220	3566	1	0
4	10	A11	3500_0T21	2911	2229	8994	1	0
4	10	A11	3500_0T21	2912	3385	5459	1	0
4	10	A11	3500_0T21	2913	1991	3486	1	0
4	10	A11	3500_0T21	2914	1014	5773	1	0
4	10	A11	3500_0T21	2915	3156	5903	1	0
4	10	A11	3500_0T21	2916	938	3305	1	0
4	10	A11	3500_0T21	2917	914	8335	1	0
4	10	A11	3500_0T21	2918	2321	6254	1	0
4	10	A11	3500_0T21	2919	2175	5797	1	0
4	10	A11	3500_0T21	2920	6121	8283	1	0
4	10	A11	3500_0T21	2921	2074	8686	1	0
4	10	A11	3500_0T21	2922	919	10817	1	0
4	10	A11	3500_0T21	2923	1033	5839	1	0
4	10	A11	3500_0T21	2924	4774	5600	1	0
4	10	A11	3500_0T21	2925	2300	8229	1	0
4	10	A11	3500_0T21	2926	1081	8175	1	0
4	10	A11	3500_0T21	2927	3503	3369	1	0
4	10	A11	3500_0T21	2928	3517	5957	1	0
4	10	A11	3500_0T21	2929	2153	8297	1	0
4	10	A11	3500_0T21	2930	924	5403	1	0
4	10	A11	3500_0T21	2931	3419	6247	1	0
4	10	A11	3500_0T21	2932	2204	6013	1	0
4	10	A11	3500_0T21	2933	2451	7915	1	0
4	10	A11	3500_0T21	2934	2269	8220	1	0
4	10	A11	3500_0T21	2935	987	8491	1	0
4	10	A11	3500_0T21	2936	1073	3283	1	0
4	10	A11	3500_0T21	2937	2265	5856	1	0
4	10	A11	3500_0T21	2938	3677	8438	1	0
4	10	A11	3500_0T21	2939	4832	11496	1	0
4	10	A11	3500_0T21	2940	1038	2921	1	0
4	10	A11	3500_0T21	2941	2359	9011	1	0
4	10	A11	3500_0T21	2942	3587	3075	1	0
4	10	A11	3500_0T21	2943	3358	3046	1	0
4	10	A11	3500_0T21	2944	1004	4973	1	0
4	10	A11	3500_0T21	2945	2210	7123	1	0
4	10	A11	3500_0T21	2946	1941	5338	1	0
4	10	A11	3500_0T21	2947	2322	16501	1	0
4	10	A11	3500_0T21	2948	2284	11308	1	0
4	10	A11	3500_0T21	2949	2246	3202	1	0
4	10	A11	3500_0T21	2950	943	8369	1	0
4	10	A11	3500_0T21	2951	2305	5781	1	0
4	10	A11	3500_0T21	2952	2135	8433	1	0
4	10	A11	3500_0T21	2953	990	6080	1	0
4	10	A11	3500_0T21	2954	2060	5619	1	0
4	10	A11	3500_0T21	2955	2285	11426	1	0
4	10	A11	3500_0T21	2956	2251	16671	1	0
4	10	A11	3500_0T21	2957	2011	8550	1	0
4	10	A11	3500_0T21	2958	1030	3257	1	0
4	10	A11	3500_0T21	2959	3280	3158	1	0
4	10	A11	3500_0T21	2960	4721	3231	1	0
4	10	A11	3500_0T21	2961	4609	9682	1	0
4	10	A11	3500_0T21	2962	3374	5668	1	0
4	10	A11	3500_0T21	2963	2238	11294	1	0
4	10	A11	3500_0T21	2964	3525	5974	1	0
4	10	A11	3500_0T21	2965	4551	8560	1	0
4	10	A11	3500_0T21	2966	3269	3328	1	0
4	10	A11	3500_0T21	2967	960	5645	1	0
4	10	A11	3500_0T21	2968	2222	5572	1	0
4	10	A11	3500_0T21	2969	1048	5975	1	0
4	10	A11	3500_0T21	2970	4712	3353	1	0
4	10	A11	3500_0T21	2971	2270	6139	1	0
4	10	A11	3500_0T21	2972	2249	8588	1	0
4	10	A11	3500_0T21	2973	976	10995	1	0
4	10	A11	3500_0T21	2974	2134	8712	1	0
4	10	A11	3500_0T21	2975	3712	11092	1	0
4	10	A11	3500_0T21	2976	2304	3232	1	0
4	10	A11	3500_0T21	2977	1024	3266	1	0
4	10	A11	3500_0T21	2978	2007	5205	1	0
4	10	A11	3500_0T21	2979	2066	8479	1	0
4	10	A11	3500_0T21	2980	2165	8610	1	0
4	10	A11	3500_0T21	2981	1052	3961	1	0
4	10	A11	3500_0T21	2982	3318	8369	1	0
4	10	A11	3500_0T21	2983	2090	8496	1	0
4	10	A11	3500_0T21	2984	2291	8618	1	0
4	10	A11	3500_0T21	2985	3420	6388	1	0
4	10	A11	3500_0T21	2986	4867	5459	1	0
4	10	A11	3500_0T21	2987	976	9405	1	0
4	10	A11	3500_0T21	2988	4559	5721	1	0
4	10	A11	3500_0T21	2989	4482	7833	1	0
4	10	A11	3500_0T21	2990	3322	5675	1	0
4	10	A11	3500_0T21	2991	2190	5844	1	0
4	10	A11	3500_0T21	2992	1007	10601	1	0
4	10	A11	3500_0T21	2993	2309	5605	1	0
4	10	A11	3500_0T21	2994	4411	8226	1	0
4	10	A11	3500_0T21	2995	1042	3046	1	0
4	10	A11	3500_0T21	2996	975	5578	1	0
4	10	A11	3500_0T21	2997	1258	3160	1	0
4	10	A11	3500_0T21	2998	2290	2908	1	0
4	10	A11	3500_0T21	2999	1035	5766	1	0
4	10	A11	3500_0T21	3000	2335	6069	1	0
4	10	A11	3500_0T21	3001	979	7369	1	0
4	10	A11	3500_0T21	3002	2228	5767	1	0
4	10	A11	3500_0T21	3003	2058	5404	1	0
4	10	A11	3500_0T21	3004	1018	5802	1	0
4	10	A11	3500_0T21	3005	1068	8044	1	0
4	10	A11	3500_0T21	3006	2297	8192	1	0
4	10	A11	3500_0T21	3007	2059	8332	1	0
4	10	A11	3500_0T21	3008	2018	14293	1	0
4	10	A11	3500_0T21	3009	1049	3252	1	0
4	10	A11	3500_0T21	3010	2075	5521	1	0
4	10	A11	3500_0T21	3011	981	3466	1	0
4	10	A11	3500_0T21	3012	4864	5680	1	0
4	10	A11	3500_0T21	3013	2007	5857	1	0
4	10	A11	3500_0T21	3014	4524	3498	1	0
4	10	A11	3500_0T21	3015	3345	11601	1	0
4	10	A11	3500_0T21	3016	3541	8481	1	0
4	10	A11	3500_0T21	3017	3554	6176	1	0
4	10	A11	3500_0T21	3018	1001	3274	1	0
4	10	A11	3500_0T21	3019	2225	6079	1	0
4	10	A11	3500_0T21	3020	2105	5592	1	0
4	10	A11	3500_0T21	3021	2235	3137	1	0
4	10	A11	3500_0T21	3022	3514	5496	1	0
4	10	A11	3500_0T21	3023	2317	5505	1	0
4	10	A11	3500_0T21	3024	4563	10856	1	0
4	10	A11	3500_0T21	3025	3544	6066	1	0
4	10	A11	3500_0T21	3026	3540	5836	1	0
4	10	A11	3500_0T21	3027	4529	11064	1	0
4	10	A11	3500_0T21	3028	5941	6157	1	0
4	10	A11	3500_0T21	3029	2216	3116	1	0
4	10	A11	3500_0T21	3030	1081	3256	1	0
4	10	A11	3500_0T21	3031	2336	3310	1	0
4	10	A11	3500_0T21	3032	3318	2879	1	0
4	10	A11	3500_0T21	3033	1911	3205	1	0
4	10	A11	3500_0T21	3034	2315	8480	1	0
4	10	A11	3500_0T21	3035	3653	2864	1	0
4	10	A11	3500_0T21	3036	1038	5454	1	0
4	10	A11	3500_0T21	3037	2007	10610	1	0
4	10	A11	3500_0T21	3038	2187	10755	1	0
4	10	A11	3500_0T21	3039	961	8603	1	0
4	10	A11	3500_0T21	3040	2614	9206	0	0
4	10	A11	3500_0T21	3041	1065	3317	1	0
4	10	A11	3500_0T21	3042	4586	8619	1	0
4	10	A11	3500_0T21	3043	897	8734	1	0
4	10	A11	3500_0T21	3044	4722	5842	1	0
4	10	A11	3500_0T21	3045	915	8601	1	0
4	10	A11	3500_0T21	3046	3460	9094	1	0
4	10	A11	3500_0T21	3047	2117	5815	1	0
4	10	A11	3500_0T21	3048	1004	11414	1	0
4	10	A11	3500_0T21	3049	3487	6054	1	0
4	10	A11	3500_0T21	3050	1058	3264	1	0
4	10	A11	3500_0T21	3051	4442	3024	1	0
4	10	A11	3500_0T21	3052	2132	3060	1	0
4	10	A11	3500_0T21	3053	995	6051	1	0
4	10	A11	3500_0T21	3054	3154	8054	1	0
4	10	A11	3500_0T21	3055	1061	3076	1	0
4	10	A11	3500_0T21	3056	997	6646	1	0
4	10	A11	3500_0T21	3057	1166	3298	1	0
4	10	A11	3500_0T21	3058	2213	3308	1	0
4	10	A11	3500_0T21	3059	2391	8663	1	0
4	10	A11	3500_0T21	3060	2301	7835	1	0
4	10	A11	3500_0T21	3061	2119	10345	1	0
4	10	A11	3500_0T21	3062	2137	5917	1	0
4	10	A11	3500_0T21	3063	2361	7571	1	0
4	10	A11	3500_0T21	3064	4721	8966	1	0
4	10	A11	3500_0T21	3065	2154	8478	1	0
4	10	A11	3500_0T21	3066	1142	6074	1	0
4	10	A11	3500_0T21	3067	4586	6059	1	0
4	10	A11	3500_0T21	3068	3371	11500	1	0
4	10	A11	3500_0T21	3069	3304	5992	1	0
4	10	A11	3500_0T21	3070	1977	3135	1	0
4	10	A11	3500_0T21	3071	1003	5978	1	0
4	10	A11	3500_0T21	3072	3480	8806	1	0
4	10	A11	3500_0T21	3073	2167	3518	1	0
4	10	A11	3500_0T21	3074	1029	3392	1	0
4	10	A11	3500_0T21	3075	971	8386	1	0
4	10	A11	3500_0T21	3076	2135	10705	0	0
4	10	A11	3500_0T21	3077	2478	3268	1	0
4	10	A11	3500_0T21	3078	3183	13094	1	0
4	10	A11	3500_0T21	3079	2248	8012	1	0
4	10	A11	3500_0T21	3080	3230	5773	1	0
4	10	A11	3500_0T21	3081	3585	3229	1	0
4	10	A11	3500_0T21	3082	2297	13518	1	0
4	10	A11	3500_0T21	3083	772	5967	1	0
4	10	A11	3500_0T21	3084	3209	11192	1	0
4	10	A11	3500_0T21	3085	3314	2931	1	0
4	10	A11	3500_0T21	3086	2137	3222	1	0
4	10	A11	3500_0T21	3087	979	7953	1	0
4	10	A11	3500_0T21	3088	1135	3651	0	0
4	10	A11	3500_0T21	3089	4649	3079	1	0
4	10	A11	3500_0T21	3090	3295	3005	1	0
4	10	A11	3500_0T21	3091	3749	13477	1	0
4	10	A11	3500_0T21	3092	4944	7573	1	0
4	10	A11	3500_0T21	3093	3674	5293	1	0
4	10	A11	3500_0T21	3094	2285	3023	1	0
4	10	A11	3500_0T21	3095	1950	3158	1	0
4	10	A11	3500_0T21	3096	2204	8549	1	0
4	10	A11	3500_0T21	3097	4985	9077	1	0
4	10	A11	3500_0T21	3098	940	9547	0	0
4	10	A11	3500_0T21	3099	6411	8914	1	0
4	10	A11	3500_0T21	3100	1090	3357	1	0
4	10	A11	3500_0T21	3101	4422	3490	1	0
4	10	A11	3500_0T21	3102	1871	5935	1	0
4	10	A11	3500_0T21	3103	1095	3292	1	0
4	10	A11	3500_0T21	3104	917	6102	1	0
4	10	A11	3500_0T21	3105	2287	5749	1	0
4	10	A11	3500_0T21	3106	1086	3003	1	0
4	10	A11	3500_0T21	3107	5889	6044	1	0
4	10	A11	3500_0T21	3108	3382	5932	1	0
4	10	A11	3500_0T21	3109	2272	13749	1	0
4	10	A11	3500_0T21	3110	4567	5610	1	0
4	10	A11	3500_0T21	3111	1026	3187	1	0
4	10	A11	3500_0T21	3112	3380	11218	1	0
4	10	A11	3500_0T21	3113	942	11426	1	0
4	10	A11	3500_0T21	3114	896	8449	1	0
4	10	A11	3500_0T21	3115	2197	3340	1	0
4	10	A11	3500_0T21	3116	2353	8120	1	0
4	10	A11	3500_0T21	3117	1008	11598	1	0
4	10	A11	3500_0T21	3118	1021	8644	1	0
4	10	A11	3500_0T21	3119	977	5672	1	0
4	10	A11	3500_0T21	3120	4571	3336	1	0
4	10	A11	3500_0T21	3121	2161	8780	1	0
4	10	A11	3500_0T21	3122	2102	13187	1	0
4	10	A11	3500_0T21	3123	2105	8755	1	0
4	10	A11	3500_0T21	3124	985	8652	1	0
4	10	A11	3500_0T21	3125	1018	3272	1	0
4	10	A11	3500_0T21	3126	4728	3494	1	0
4	10	A11	3500_0T21	3127	2324	5703	1	0
4	10	A11	3500_0T21	3128	1110	3256	1	0
4	10	A11	3500_0T21	3129	2061	5764	1	0
4	10	A11	3500_0T21	3130	2175	5731	1	0
4	10	A11	3500_0T21	3131	2233	3164	1	0
4	10	A11	3500_0T21	3132	1929	11288	1	0
4	10	A11	3500_0T21	3133	4754	5271	1	0
4	10	A11	3500_0T21	3134	1010	4565	1	0
4	10	A11	3500_0T21	3135	1006	5251	1	0
4	10	A11	3500_0T21	3136	1000	2988	1	0
4	10	A11	3500_0T21	3137	3386	2945	1	0
4	10	A11	3500_0T21	3138	2184	3169	1	0
4	10	A11	3500_0T21	3139	2462	6547	1	0
4	10	A11	3500_0T21	3140	3636	11238	1	0
4	10	A11	3500_0T21	3141	2487	5512	1	0
4	10	A11	3500_0T21	3142	2194	11248	1	0
4	10	A11	3500_0T21	3143	2177	5246	1	0
4	10	A11	3500_0T21	3144	3201	6060	1	0
4	10	A11	3500_0T21	3145	1986	3324	1	0
4	10	A11	3500_0T21	3146	4872	6111	1	0
4	10	A11	3500_0T21	3147	2329	5729	1	0
4	10	A11	3500_0T21	3148	3241	3278	1	0
4	10	A11	3500_0T21	3149	912	8045	1	0
4	10	A11	3500_0T21	3150	1036	8478	1	0
4	10	A11	3500_0T21	3151	984	5833	1	0
4	10	A11	3500_0T21	3152	4670	3372	1	0
4	10	A11	3500_0T21	3153	3556	5963	1	0
4	10	A11	3500_0T21	3154	3235	2905	1	0
4	10	A11	3500_0T21	3155	2180	3060	1	0
4	10	A11	3500_0T21	3156	4435	8415	1	0
4	10	A11	3500_0T21	3157	2292	8478	1	0
4	10	A11	3500_0T21	3158	3575	5618	1	0
4	10	A11	3500_0T21	3159	3319	2847	1	0
4	10	A11	3500_0T21	3160	949	5760	1	0
4	10	A11	3500_0T21	3161	1049	3217	1	0
4	10	A11	3500_0T21	3162	2235	8422	1	0
4	10	A11	3500_0T21	3163	1038	6270	1	0
4	10	A11	3500_0T21	3164	3404	10979	1	0
4	10	A11	3500_0T21	3165	5863	8577	1	0
4	10	A11	3500_0T21	3166	3124	7615	1	0
4	10	A11	3500_0T21	3167	987	8678	1	0
4	10	A11	3500_0T21	3168	1117	2768	1	0
4	10	A11	3500_0T21	3169	2183	3205	1	0
4	10	A11	3500_0T21	3170	2344	3196	1	0
4	10	A11	3500_0T21	3171	4673	5281	1	0
4	10	A11	3500_0T21	3172	2391	8593	1	0
4	10	A11	3500_0T21	3173	3574	8208	1	0
4	10	A11	3500_0T21	3174	3633	3408	1	0
4	10	A11	3500_0T21	3175	3259	8194	1	0
4	10	A11	3500_0T21	3176	3197	5709	1	0
4	10	A11	3500_0T21	3177	2437	5851	1	0
4	10	A11	3500_0T21	3178	939	6381	1	0
4	10	A11	3500_0T21	3179	960	8625	1	0
4	10	A11	3500_0T21	3180	929	11234	1	0
4	10	A11	3500_0T21	3181	2285	8470	1	0
4	10	A11	3500_0T21	3182	2193	5518	1	0
4	10	A11	3500_0T21	3183	3442	9022	1	0
4	10	A11	3500_0T21	3184	1171	5818	1	0
4	10	A11	3500_0T21	3185	1087	5609	1	0
4	10	A11	3500_0T21	3186	3460	8464	1	0
4	10	A11	3500_0T21	3187	3353	8894	1	0
4	10	A11	3500_0T21	3188	3669	2989	1	0
4	10	A11	3500_0T21	3189	2006	11844	1	0
4	10	A11	3500_0T21	3190	2155	10406	1	0
4	10	A11	3500_0T21	3191	1010	3292	1	0
4	10	A11	3500_0T21	3192	3714	5776	1	0
4	10	A11	3500_0T21	3193	2056	5927	1	0
4	10	A11	3500_0T21	3194	3236	5400	1	0
4	10	A11	3500_0T21	3195	2029	8405	1	0
4	10	A11	3500_0T21	3196	1043	8157	1	0
4	10	A11	3500_0T21	3197	3597	3239	1	0
4	10	A11	3500_0T21	3198	3472	10916	1	0
4	10	A11	3500_0T21	3199	1008	3096	1	0
4	10	A11	3500_0T21	3200	3627	7811	1	0
4	10	A11	3500_0T21	3201	4511	3125	1	0
4	10	A11	3500_0T21	3202	2161	10791	1	0
4	10	A11	3500_0T21	3203	2146	6491	1	0
4	10	A11	3500_0T21	3204	999	2837	1	0
4	10	A11	3500_0T21	3205	3300	5975	1	0
4	10	A11	3500_0T21	3206	959	5837	1	0
4	10	A11	3500_0T21	3207	3458	10726	1	0
4	10	A11	3500_0T21	3208	2348	7887	1	0
4	10	A11	3500_0T21	3209	1038	9837	1	0
4	10	A11	3500_0T21	3210	2084	5686	1	0
4	10	A11	3500_0T21	3211	1083	6123	1	0
4	10	A11	3500_0T21	3212	3344	5807	1	0
4	10	A11	3500_0T21	3213	2264	3841	1	0
4	10	A11	3500_0T21	3214	2108	8664	1	0
4	10	A11	3500_0T21	3215	1918	6013	1	0
4	10	A11	3500_0T21	3216	2251	6010	1	0
4	10	A11	3500_0T21	3217	2153	8303	1	0
4	10	A11	3500_0T21	3218	1010	5475	1	0
4	10	A11	3500_0T21	3219	2102	2990	1	0
4	10	A11	3500_0T21	3220	4012	5248	1	0
4	10	A11	3500_0T21	3221	4711	3240	1	0
4	10	A11	3500_0T21	3222	3476	3154	1	0
4	10	A11	3500_0T21	3223	1030	8585	1	0
4	10	A11	3500_0T21	3224	1068	11411	1	0
4	10	A11	3500_0T21	3225	4632	11555	1	0
4	10	A11	3500_0T21	3226	1083	8344	1	0
4	10	A11	3500_0T21	3227	4798	5235	1	0
4	10	A11	3500_0T21	3228	1047	5839	1	0
4	10	A11	3500_0T21	3229	5869	6485	1	0
4	10	A11	3500_0T21	3230	976	8107	1	0
4	10	A11	3500_0T21	3231	2498	3503	1	0
4	10	A11	3500_0T21	3232	3615	8784	1	0
4	10	A11	3500_0T21	3233	1137	5728	1	0
4	10	A11	3500_0T21	3234	1054	8344	1	0
4	10	A11	3500_0T21	3235	5977	8978	1	0
4	10	A11	3500_0T21	3236	990	8416	1	0
4	10	A11	3500_0T21	3237	3663	6205	1	0
4	10	A11	3500_0T21	3238	3647	3460	1	0
4	10	A11	3500_0T21	3239	3694	11318	1	0
4	10	A11	3500_0T21	3240	3579	3445	1	0
4	10	A11	3500_0T21	3241	2086	2984	1	0
4	10	A11	3500_0T21	3242	2379	6096	1	0
4	10	A11	3500_0T21	3243	982	5484	1	0
4	10	A11	3500_0T21	3244	3372	5881	1	0
4	10	A11	3500_0T21	3245	4591	3085	1	0
4	10	A11	3500_0T21	3246	899	10900	1	0
4	10	A11	3500_0T21	3247	3498	10681	1	0
4	10	A11	3500_0T21	3248	2187	3079	1	0
4	10	A11	3500_0T21	3249	2246	5907	1	0
4	10	A11	3500_0T21	3250	4671	3406	1	0
4	10	A11	3500_0T21	3251	3670	6522	1	0
4	10	A11	3500_0T21	3252	2319	3028	1	0
4	10	A11	3500_0T21	3253	2135	8712	1	0
4	10	A11	3500_0T21	3254	947	8238	1	0
4	10	A11	3500_0T21	3255	2173	6110	1	0
4	10	A11	3500_0T21	3256	2206	5933	1	0
4	10	A11	3500_0T21	3257	2296	3148	1	0
4	10	A11	3500_0T21	3258	2283	3525	1	0
4	10	A11	3500_0T21	3259	3508	5644	1	0
4	10	A11	3500_0T21	3260	4766	3256	1	0
4	10	A11	3500_0T21	3261	953	11226	1	0
4	10	A11	3500_0T21	3262	4687	8475	1	0
4	10	A11	3500_0T21	3263	933	8287	1	0
4	10	A11	3500_0T21	3264	2252	8358	1	0
4	10	A11	3500_0T21	3265	2245	8253	1	0
4	10	A11	3500_0T21	3266	2129	10374	1	0
4	10	A11	3500_0T21	3267	3345	12750	1	0
4	10	A11	3500_0T21	3268	2155	3010	1	0
4	10	A11	3500_0T21	3269	1005	5831	1	0
4	10	A11	3500_0T21	3270	1044	3641	1	0
4	10	A11	3500_0T21	3271	4741	6097	1	0
4	10	A11	3500_0T21	3272	940	11426	1	0
4	10	A11	3500_0T21	3273	1077	6004	1	0
4	10	A11	3500_0T21	3274	4781	5839	1	0
4	10	A11	3500_0T21	3275	939	5864	1	0
4	10	A11	3500_0T21	3276	2247	6080	1	0
4	10	A11	3500_0T21	3277	2236	5991	1	0
4	10	A11	3500_0T21	3278	2156	8872	1	0
4	10	A11	3500_0T21	3279	2300	3398	1	0
4	10	A11	3500_0T21	3280	1057	3283	1	0
4	10	A11	3500_0T21	3281	880	11259	1	0
4	10	A11	3500_0T21	3282	4607	5874	1	0
4	10	A11	3500_0T21	3283	2281	5685	1	0
4	10	A11	3500_0T21	3284	3417	5620	1	0
4	10	A11	3500_0T21	3285	3291	8630	1	0
4	10	A11	3500_0T21	3286	2290	5874	1	0
4	10	A11	3500_0T21	3287	1977	7796	1	0
4	10	A11	3500_0T21	3288	2297	11122	1	0
4	10	A11	3500_0T21	3289	2081	11316	1	0
4	10	A11	3500_0T21	3290	4582	6420	1	0
4	10	A11	3500_0T21	3291	3547	8357	1	0
4	10	A11	3500_0T21	3292	2015	5949	1	0
4	10	A11	3500_0T21	3293	2213	3499	1	0
4	10	A11	3500_0T21	3294	777	11089	1	0
4	10	A11	3500_0T21	3295	1012	8077	1	0
4	10	A11	3500_0T21	3296	2046	5653	1	0
4	10	A11	3500_0T21	3297	987	5927	1	0
4	10	A11	3500_0T21	3298	2282	8077	1	0
4	10	A11	3500_0T21	3299	7121	12084	1	0
4	10	A11	3500_0T21	3300	1070	10437	1	0
4	10	A11	3500_0T21	3301	2327	11042	1	0
4	10	A11	3500_0T21	3302	4815	6133	1	0
4	10	A11	3500_0T21	3303	1089	8229	1	0
4	10	A11	3500_0T21	3304	996	8264	1	0
4	10	A11	3500_0T21	3305	2176	8428	1	0
4	10	A11	3500_0T21	3306	3493	3068	1	0
4	10	A11	3500_0T21	3307	3818	2916	1	0
4	10	A11	3500_0T21	3308	1076	5928	1	0
4	10	A11	3500_0T21	3309	3125	3162	1	0
4	10	A11	3500_0T21	3310	2278	8351	1	0
4	10	A11	3500_0T21	3311	3381	8372	1	0
4	10	A11	3500_0T21	3312	3429	3473	1	0
4	10	A11	3500_0T21	3313	2237	5899	1	0
4	10	A11	3500_0T21	3314	984	11589	1	0
4	10	A11	3500_0T21	3315	2210	3238	1	0
4	10	A11	3500_0T21	3316	3297	7960	1	0
4	10	A11	3500_0T21	3317	3147	3285	1	0
4	10	A11	3500_0T21	3318	2050	10465	1	0
4	10	A11	3500_0T21	3319	2244	5229	1	0
4	10	A11	3500_0T21	3320	2116	6020	1	0
4	10	A11	3500_0T21	3321	890	7972	1	0
4	10	A11	3500_0T21	3322	1081	3272	1	0
4	10	A11	3500_0T21	3323	2189	4772	1	0
4	10	A11	3500_0T21	3324	2036	3562	1	0
4	10	A11	3500_0T21	3325	3649	3424	1	0
4	10	A11	3500_0T21	3326	4846	5871	1	0
4	10	A11	3500_0T21	3327	3324	8588	1	0
4	10	A11	3500_0T21	3328	2267	6669	1	0
4	10	A11	3500_0T21	3329	3632	5885	1	0
4	10	A11	3500_0T21	3330	2174	8277	1	0
4	10	A11	3500_0T21	3331	3316	8649	1	0
4	10	A11	3500_0T21	3332	1041	10848	1	0
4	10	A11	3500_0T21	3333	2049	10842	1	0
4	10	A11	3500_0T21	3334	2091	8607	1	0
4	10	A11	3500_0T21	3335	1040	7948	1	0
4	10	A11	3500_0T21	3336	2215	3488	1	0
4	10	A11	3500_0T21	3337	2241	5557	1	0
4	10	A11	3500_0T21	3338	1001	5690	1	0
4	10	A11	3500_0T21	3339	1050	5812	1	0
4	10	A11	3500_0T21	3340	5889	6009	1	0
4	10	A11	3500_0T21	3341	1962	3096	1	0
4	10	A11	3500_0T21	3342	2265	6958	1	0
4	10	A11	3500_0T21	3343	3156	3247	1	0
4	10	A11	3500_0T21	3344	832	10754	1	0
4	10	A11	3500_0T21	3345	2221	6147	1	0
4	10	A11	3500_0T21	3346	3646	8923	1	0
4	10	A11	3500_0T21	3347	3280	6055	1	0
4	10	A11	3500_0T21	3348	2175	3422	1	0
4	10	A11	3500_0T21	3349	2262	11677	1	0
4	10	A11	3500_0T21	3350	1003	5877	1	0
4	10	A11	3500_0T21	3351	2138	10987	1	0
4	10	A11	3500_0T21	3352	1067	6027	1	0
4	10	A11	3500_0T21	3353	1136	3228	1	0
4	10	A11	3500_0T21	3354	984	11042	1	0
4	10	A11	3500_0T21	3355	3731	5946	1	0
4	10	A11	3500_0T21	3356	1949	5731	1	0
4	10	A11	3500_0T21	3357	2256	3117	1	0
4	10	A11	3500_0T21	3358	2125	3016	1	0
4	10	A11	3500_0T21	3359	953	14342	1	0
4	10	A11	3500_0T21	3360	994	4751	1	0
4	10	A11	3500_0T21	3361	1058	3374	1	0
4	10	A11	3500_0T21	3362	4559	13704	1	0
4	10	A11	3500_0T21	3363	2124	5812	1	0
4	10	A11	3500_0T21	3364	1041	8763	1	0
4	10	A11	3500_0T21	3365	2251	8486	1	0
4	10	A11	3500_0T21	3366	1016	3316	1	0
4	10	A11	3500_0T21	3367	995	3307	1	0
4	10	A11	3500_0T21	3368	1007	14020	1	0
4	10	A11	3500_0T21	3369	995	7987	1	0
4	10	A11	3500_0T21	3370	2281	6295	1	0
4	10	A11	3500_0T21	3371	5962	8509	1	0
4	10	A11	3500_0T21	3372	3292	8226	1	0
4	10	A11	3500_0T21	3373	856	13725	1	0
4	10	A11	3500_0T21	3374	1073	5722	1	0
4	10	A11	3500_0T21	3375	3282	5032	1	0
4	10	A11	3500_0T21	3376	1003	5929	1	0
4	10	A11	3500_0T21	3377	918	8406	1	0
4	10	A11	3500_0T21	3378	1036	6075	1	0
4	10	A11	3500_0T21	3379	2351	3105	1	0
4	10	A11	3500_0T21	3380	2207	8781	1	0
4	10	A11	3500_0T21	3381	3365	5707	1	0
4	10	A11	3500_0T21	3382	2236	2954	1	0
4	10	A11	3500_0T21	3383	2325	6234	1	0
4	10	A11	3500_0T21	3384	2290	10981	1	0
4	10	A11	3500_0T21	3385	1046	5239	1	0
4	10	A11	3500_0T21	3386	2278	3167	1	0
4	10	A11	3500_0T21	3387	3318	5831	1	0
4	10	A11	3500_0T21	3388	2198	5706	1	0
4	10	A11	3500_0T21	3389	2224	5820	1	0
4	10	A11	3500_0T21	3390	3467	3437	1	0
4	10	A11	3500_0T21	3391	2274	8712	1	0
4	10	A11	3500_0T21	3392	3647	3333	1	0
4	10	A11	3500_0T21	3393	1050	3130	1	0
4	10	A11	3500_0T21	3394	1011	5304	1	0
4	10	A11	3500_0T21	3395	3646	8237	1	0
4	10	A11	3500_0T21	3396	1025	13017	1	0
4	10	A11	3500_0T21	3397	1058	6025	1	0
4	10	A11	3500_0T21	3398	982	7878	1	0
4	10	A11	3500_0T21	3399	3475	5939	1	0
4	10	A11	3500_0T21	3400	3505	5952	1	0
4	10	A11	3500_0T21	3401	3132	6010	1	0
4	10	A11	3500_0T21	3402	1029	3297	1	0
4	10	A11	3500_0T21	3403	2204	3352	1	0
4	10	A11	3500_0T21	3404	3305	8900	1	0
4	10	A11	3500_0T21	3405	3478	8546	1	0
4	10	A11	3500_0T21	3406	2164	5197	1	0
4	10	A11	3500_0T21	3407	2058	6018	1	0
4	10	A11	3500_0T21	3408	1000	5956	1	0
4	10	A11	3500_0T21	3409	3852	4690	0	0
4	10	A11	3500_0T21	3410	3278	3229	1	0
4	10	A11	3500_0T21	3411	2235	6042	1	0
4	10	A11	3500_0T21	3412	3593	16780	1	0
4	10	A11	3500_0T21	3413	3517	8506	1	0
4	10	A11	3500_0T21	3414	1074	5594	1	0
4	10	A11	3500_0T21	3415	931	5571	1	0
4	10	A11	3500_0T21	3416	4396	8664	1	0
4	10	A11	3500_0T21	3417	2195	8795	1	0
4	10	A11	3500_0T21	3418	953	5331	1	0
4	10	A11	3500_0T21	3419	2136	8400	1	0
4	10	A11	3500_0T21	3420	3408	5898	1	0
4	10	A11	3500_0T21	3421	5890	11036	1	0
4	10	A11	3500_0T21	3422	3740	5794	1	0
4	10	A11	3500_0T21	3423	2241	3457	1	0
4	10	A11	3500_0T21	3424	4618	10114	1	0
4	10	A11	3500_0T21	3425	1921	3144	1	0
4	10	A11	3500_0T21	3426	2331	6040	1	0
4	10	A11	3500_0T21	3427	3676	5760	1	0
4	10	A11	3500_0T21	3428	3533	5360	1	0
4	10	A11	3500_0T21	3429	2245	3376	1	0
4	10	A11	3500_0T21	3430	4444	5824	1	0
4	10	A11	3500_0T21	3431	2168	8561	1	0
4	10	A11	3500_0T21	3432	1117	5976	1	0
4	10	A11	3500_0T21	3433	2128	6169	1	0
4	10	A11	3500_0T21	3434	3248	9086	1	0
4	10	A11	3500_0T21	3435	2187	5842	1	0
4	10	A11	3500_0T21	3436	3514	5273	1	0
4	10	A11	3500_0T21	3437	2268	10956	1	0
4	10	A11	3500_0T21	3438	931	5661	1	0
4	10	A11	3500_0T21	3439	4894	11203	1	0
4	10	A11	3500_0T21	3440	3545	6062	1	0
4	10	A11	3500_0T21	3441	4955	3295	1	0
4	10	A11	3500_0T21	3442	2308	5852	1	0
4	10	A11	3500_0T21	3443	1029	6088	1	0
4	10	A11	3500_0T21	3444	4915	8696	1	0
4	10	A11	3500_0T21	3445	3498	3367	1	0
4	10	A11	3500_0T21	3446	1987	5877	1	0
4	10	A11	3500_0T21	3447	3583	14288	1	0
4	10	A11	3500_0T21	3448	2021	2856	1	0
4	10	A11	3500_0T21	3449	967	5587	1	0
4	10	A11	3500_0T21	3450	971	6222	1	0
4	10	A11	3500_0T21	3451	3575	5463	1	0
4	10	A11	3500_0T21	3452	1094	3141	1	0
4	10	A11	3500_0T21	3453	2072	8336	1	0
4	10	A11	3500_0T21	3454	1024	10628	1	0
4	10	A11	3500_0T21	3455	914	11162	1	0
4	10	A11	3500_0T21	3456	2332	5913	1	0
4	10	A11	3500_0T21	3457	2139	15601	1	0
4	10	A11	3500_0T21	3458	963	10962	1	0
4	10	A11	3500_0T21	3459	1063	3473	1	0
4	10	A11	3500_0T21	3460	3487	3151	1	0
4	10	A11	3500_0T21	3461	2062	8358	1	0
4	10	A11	3500_0T21	3462	2117	6018	1	0
4	10	A11	3500_0T21	3463	2030	2841	1	0
4	10	A11	3500_0T21	3464	3374	5840	1	0
4	10	A11	3500_0T21	3465	2101	3473	1	0
4	10	A11	3500_0T21	3466	1067	5600	1	0
4	10	A11	3500_0T21	3467	1042	8442	1	0
4	10	A11	3500_0T21	3468	979	10680	1	0
4	10	A11	3500_0T21	3469	3488	5948	1	0
4	10	A11	3500_0T21	3470	2133	8693	1	0
4	10	A11	3500_0T21	3471	2359	8376	1	0
4	10	A11	3500_0T21	3472	3477	3118	1	0
4	10	A11	3500_0T21	3473	2141	5584	1	0
4	10	A11	3500_0T21	3474	3271	5439	1	0
4	10	A11	3500_0T21	3475	2443	6055	1	0
4	10	A11	3500_0T21	3476	2372	5521	1	0
4	10	A11	3500_0T21	3477	3473	10800	1	0
4	10	A11	3500_0T21	3478	2128	5648	1	0
4	10	A11	3500_0T21	3479	4503	5554	1	0
4	10	A11	3500_0T21	3480	2218	3177	1	0
4	10	A11	3500_0T21	3481	2282	5793	1	0
4	10	A11	3500_0T21	3482	1937	6031	1	0
4	10	A11	3500_0T21	3483	3196	11288	1	0
4	10	A11	3500_0T21	3484	1032	5606	1	0
4	10	A11	3500_0T21	3485	3700	11506	1	0
4	10	A11	3500_0T21	3486	942	5521	1	0
4	10	A11	3500_0T21	3487	2216	8661	1	0
4	10	A11	3500_0T21	3488	2228	5719	1	0
4	10	A11	3500_0T21	3489	3525	8347	1	0
4	10	A11	3500_0T21	3490	1014	5802	1	0
4	10	A11	3500_0T21	3491	2313	5813	1	0
4	10	A11	3500_0T21	3492	2024	5588	1	0
4	10	A11	3500_0T21	3493	1116	9227	1	0
4	10	A11	3500_0T21	3494	2090	8451	1	0
4	10	A11	3500_0T21	3495	2219	5884	1	0
4	10	A11	3500_0T21	3496	2395	3475	1	0
4	10	A11	3500_0T21	3497	3297	2918	1	0
4	10	A11	3500_0T21	3498	3268	2951	1	0
4	10	A11	3500_0T21	3499	1084	3139	1	0
4	10	A11	3500_0T21	3500	3185	6016	1	0
4	10	A11	3500_0T21	3501	2387	6223	1	0
4	10	A11	3500_0T21	3502	1026	5379	1	0
4	10	A11	3500_0T21	3503	3303	8411	1	0
4	10	A11	3500_0T21	3504	1040	5195	1	0
4	10	A11	3500_0T21	3505	2205	9146	1	0
4	10	A11	3500_0T21	3506	3575	5428	1	0
4	10	A11	3500_0T21	3507	2212	15976	1	0
4	10	A11	3500_0T21	3508	2292	8363	1	0
4	10	A11	3500_0T21	3509	1112	5856	1	0
4	10	A11	3500_0T21	3510	898	10300	1	0
4	10	A11	3500_0T21	3511	3213	2954	1	0
4	10	A11	3500_0T21	3512	3402	10342	1	0
4	10	A11	3500_0T21	3513	2251	5199	1	0
4	10	A11	3500_0T21	3514	3743	5411	1	0
4	10	A11	3500_0T21	3515	2296	5463	1	0
4	10	A11	3500_0T21	3516	1952	8590	1	0
4	10	A11	3500_0T21	3517	3470	5952	1	0
4	10	A11	3500_0T21	3518	3602	8333	1	0
4	10	A11	3500_0T21	3519	1891	5600	1	0
4	10	A11	3500_0T21	3520	2218	10811	1	0
4	10	A11	3500_0T21	3521	1022	5837	1	0
4	10	A11	3500_0T21	3522	3262	8459	1	0
4	10	A11	3500_0T21	3523	940	11192	1	0
4	10	A11	3500_0T21	3524	2111	7986	1	0
4	10	A11	3500_0T21	3525	1037	8427	1	0
4	10	A11	3500_0T21	3526	3593	13582	1	0
4	10	A11	3500_0T21	3527	1028	5427	1	0
4	10	A11	3500_0T21	3528	3603	4258	1	0
4	10	A11	3500_0T21	3529	3592	6052	1	0
4	10	A11	3500_0T21	3530	890	9453	1	0
4	10	A11	3500_0T21	3531	1051	10671	1	0
4	10	A11	3500_0T21	3532	2185	8014	1	0
4	10	A11	3500_0T21	3533	3251	6158	1	0
4	10	A11	3500_0T21	3534	3213	5829	1	0
4	10	A11	3500_0T21	3535	2213	4554	1	0
4	10	A11	3500_0T21	3536	900	8656	1	0
4	10	A11	3500_0T21	3537	951	11497	1	0
4	10	A11	3500_0T21	3538	2238	3435	1	0
4	10	A11	3500_0T21	3539	4876	8138	1	0
4	10	A11	3500_0T21	3540	4817	6291	1	0
4	10	A11	3500_0T21	3541	3615	8014	1	0
4	10	A11	3500_0T21	3542	1081	10622	1	0
4	10	A11	3500_0T21	3543	2316	3302	1	0
4	10	A11	3500_0T21	3544	3247	3096	1	0
4	10	A11	3500_0T21	3545	3203	3234	1	0
4	10	A11	3500_0T21	3546	2372	8426	1	0
4	10	A11	3500_0T21	3547	1039	11062	1	0
4	10	A11	3500_0T21	3548	1989	6409	1	0
4	10	A11	3500_0T21	3549	2214	3281	1	0
4	10	A11	3500_0T21	3550	2315	5578	1	0
4	10	A11	3500_0T21	3551	1014	5955	1	0
4	10	A11	3500_0T21	3552	3359	14309	1	0
4	10	A11	3500_0T21	3553	2277	6158	1	0
4	10	A11	3500_0T21	3554	4935	3587	1	0
4	10	A11	3500_0T21	3555	972	13654	1	0
4	10	A11	3500_0T21	3556	997	8777	1	0
4	10	A11	3500_0T21	3557	1993	3210	1	0
4	10	A11	3500_0T21	3558	1013	7619	1	0
4	10	A11	3500_0T21	3559	2167	3414	1	0
4	10	A11	3500_0T21	3560	3360	8290	1	0
4	10	A11	3500_0T21	3561	2005	5530	1	0
4	10	A11	3500_0T21	3562	1042	5905	1	0
4	10	A11	3500_0T21	3563	2210	2973	1	0
4	10	A11	3500_0T21	3564	942	8434	1	0
4	10	A11	3500_0T21	3565	2199	8862	1	0
4	10	A11	3500_0T21	3566	2935	5705	1	0
4	10	A11	3500_0T21	3567	3486	5764	1	0
4	10	A11	3500_0T21	3568	1007	3034	1	0
4	10	A11	3500_0T21	3569	2332	8751	1	0
4	10	A11	3500_0T21	3570	866	11101	1	0
4	10	A11	3500_0T21	3571	2217	10887	1	0
4	10	A11	3500_0T21	3572	3538	13495	1	0
4	10	A11	3500_0T21	3573	2059	7877	1	0
4	10	A11	3500_0T21	3574	904	8636	1	0
4	10	A11	3500_0T21	3575	4857	10996	1	0
4	10	A11	3500_0T21	3576	993	3498	1	0
4	10	A11	3500_0T21	3577	975	11392	1	0
4	10	A11	3500_0T21	3578	2172	10714	1	0
4	10	A11	3500_0T21	3579	2179	11646	1	0
4	10	A11	3500_0T21	3580	2148	5626	1	0
4	10	A11	3500_0T21	3581	4453	8432	1	0
4	10	A11	3500_0T21	3582	2018	2804	1	0
4	10	A11	3500_0T21	3583	990	7716	1	0
4	10	A11	3500_0T21	3584	3241	8083	1	0
4	10	A11	3500_0T21	3585	1089	3381	1	0
4	10	A11	3500_0T21	3586	2287	6063	1	0
4	10	A11	3500_0T21	3587	2202	11128	1	0
4	10	A11	3500_0T21	3588	2181	8751	1	0
4	10	A11	3500_0T21	3589	5694	3384	1	0
4	10	A11	3500_0T21	3590	2258	8199	1	0
4	10	A11	3500_0T21	3591	989	8161	1	0
4	10	A11	3500_0T21	3592	1012	8720	1	0
4	10	A11	3500_0T21	3593	6087	4409	1	0
4	10	A11	3500_0T21	3594	3350	5637	1	0
4	10	A11	3500_0T21	3595	3300	3094	1	0
4	10	A11	3500_0T21	3596	3461	5724	1	0
4	10	A11	3500_0T21	3597	1993	5528	1	0
4	10	A11	3500_0T21	3598	2204	3262	1	0
4	10	A11	3500_0T21	3599	1125	13704	1	0
4	10	A11	3500_0T21	3600	959	7533	1	0
4	10	A11	3500_0T21	3601	1082	5659	1	0
4	10	A11	3500_0T21	3602	6009	7827	1	0
4	10	A11	3500_0T21	3603	2059	5119	1	0
4	10	A11	3500_0T21	3604	973	9988	1	0
4	10	A11	3500_0T21	3605	2162	5381	1	0
4	10	A11	3500_0T21	3606	3191	5617	1	0
4	10	A11	3500_0T21	3607	1009	8619	1	0
4	10	A11	3500_0T21	3608	1923	3159	1	0
4	10	A11	3500_0T21	3609	1020	8159	1	0
4	10	A11	3500_0T21	3610	2113	8400	1	0
4	10	A11	3500_0T21	3611	3519	3486	1	0
4	10	A11	3500_0T21	3612	3526	8629	1	0
4	10	A11	3500_0T21	3613	971	8409	1	0
4	10	A11	3500_0T21	3614	2115	6269	1	0
4	10	A11	3500_0T21	3615	3614	5743	1	0
4	10	A11	3500_0T21	3616	2206	8139	1	0
4	10	A11	3500_0T21	3617	2196	5877	1	0
4	10	A11	3500_0T21	3618	2063	5484	1	0
4	10	A11	3500_0T21	3619	2212	5999	1	0
4	10	A11	3500_0T21	3620	2317	5506	1	0
4	10	A11	3500_0T21	3621	3354	8370	1	0
4	10	A11	3500_0T21	3622	1064	5720	1	0
4	10	A11	3500_0T21	3623	5963	6044	1	0
4	10	A11	3500_0T21	3624	3384	2952	1	0
4	10	A11	3500_0T21	3625	2275	5783	1	0
4	10	A11	3500_0T21	3626	1065	3240	1	0
4	10	A11	3500_0T21	3627	3566	10570	1	0
4	10	A11	3500_0T21	3628	1010	2976	1	0
4	10	A11	3500_0T21	3629	3466	5851	1	0
4	10	A11	3500_0T21	3630	2247	13269	1	0
4	10	A11	3500_0T21	3631	3859	14240	1	0
4	10	A11	3500_0T21	3632	1994	5657	1	0
4	10	A11	3500_0T21	3633	2292	5894	1	0
4	10	A11	3500_0T21	3634	1038	3645	1	0
4	10	A11	3500_0T21	3635	3286	3404	1	0
4	10	A11	3500_0T21	3636	2253	8483	1	0
4	10	A11	3500_0T21	3637	1023	3364	1	0
4	10	A11	3500_0T21	3638	3509	6129	1	0
4	10	A11	3500_0T21	3639	1102	3344	1	0
4	10	A11	3500_0T21	3640	3610	7992	1	0
4	10	A11	3500_0T21	3641	2103	3224	1	0
4	10	A11	3500_0T21	3642	2355	3408	1	0
4	10	A11	3500_0T21	3643	3375	3370	1	0
4	10	A11	3500_0T21	3644	2207	11012	1	0
4	10	A11	3500_0T21	3645	5644	8457	1	0
4	10	A11	3500_0T21	3646	2164	7904	1	0
4	10	A11	3500_0T21	3647	2172	16358	1	0
4	10	A11	3500_0T21	3648	1050	3177	1	0
4	10	A11	3500_0T21	3649	2246	8541	1	0
4	10	A11	3500_0T21	3650	2032	3031	1	0
4	10	A11	3500_0T21	3651	4911	3384	1	0
4	10	A11	3500_0T21	3652	4469	10423	1	0
4	10	A11	3500_0T21	3653	888	5492	1	0
4	10	A11	3500_0T21	3654	3178	6037	1	0
4	10	A11	3500_0T21	3655	2282	5657	1	0
4	10	A11	3500_0T21	3656	5003	6513	1	0
4	10	A11	3500_0T21	3657	2095	8757	1	0
4	10	A11	3500_0T21	3658	2175	5884	1	0
4	10	A11	3500_0T21	3659	2269	14089	1	0
4	10	A11	3500_0T21	3660	6109	5783	1	0
4	10	A11	3500_0T21	3661	4387	8679	1	0
4	10	A11	3500_0T21	3662	5979	4968	1	0
4	10	A11	3500_0T21	3663	3517	8040	1	0
4	10	A11	3500_0T21	3664	2250	7154	1	0
4	10	A11	3500_0T21	3665	1049	8424	1	0
4	10	A11	3500_0T21	3666	3496	8480	1	0
4	10	A11	3500_0T21	3667	3510	8648	1	0
4	10	A11	3500_0T21	3668	1361	8558	1	0
4	10	A11	3500_0T21	3669	4792	6136	1	0
4	10	A11	3500_0T21	3670	2150	8760	1	0
4	10	A11	3500_0T21	3671	2143	8453	1	0
4	10	A11	3500_0T21	3672	3501	11167	1	0
4	10	A11	3500_0T21	3673	1107	2918	1	0
4	10	A11	3500_0T21	3674	2028	5821	1	0
4	10	A11	3500_0T21	3675	3546	8690	1	0
4	10	A11	3500_0T21	3676	3292	3358	1	0
4	10	A11	3500_0T21	3677	2271	3048	1	0
4	10	A11	3500_0T21	3678	3146	5847	1	0
4	10	A11	3500_0T21	3679	5923	8137	1	0
4	10	A11	3500_0T21	3680	3432	3483	1	0
4	10	A11	3500_0T21	3681	2202	5416	1	0
4	10	A11	3500_0T21	3682	4355	6031	1	0
4	10	A11	3500_0T21	3683	2036	8703	1	0
4	10	A11	3500_0T21	3684	4435	5832	1	0
4	10	A11	3500_0T21	3685	2204	7339	1	0
4	10	A11	3500_0T21	3686	1050	3214	1	0
4	10	A11	3500_0T21	3687	2153	3261	1	0
4	10	A11	3500_0T21	3688	2317	7990	1	0
4	10	A11	3500_0T21	3689	2188	13748	1	0
4	10	A11	3500_0T21	3690	2298	8333	1	0
4	10	A11	3500_0T21	3691	4649	6144	1	0
4	10	A11	3500_0T21	3692	3167	5889	1	0
4	10	A11	3500_0T21	3693	1006	11065	1	0
4	10	A11	3500_0T21	3694	987	5716	1	0
4	10	A11	3500_0T21	3695	3521	8326	1	0
4	10	A11	3500_0T21	3696	3327	5119	1	0
4	10	A11	3500_0T21	3697	3260	8336	1	0
4	10	A11	3500_0T21	3698	2375	8583	1	0
4	10	A11	3500_0T21	3699	3110	5425	1	0
4	10	A11	3500_0T21	3700	4514	8744	1	0
4	10	A11	3500_0T21	3701	1063	6085	1	0
4	10	A11	3500_0T21	3702	3390	8503	1	0
4	10	A11	3500_0T21	3703	2308	5867	1	0
4	10	A11	3500_0T21	3704	2102	5892	1	0
4	10	A11	3500_0T21	3705	2145	11399	1	0
4	10	A11	3500_0T21	3706	1019	7934	1	0
4	10	A11	3500_0T21	3707	2296	11406	1	0
4	10	A11	3500_0T21	3708	2374	3873	1	0
4	10	A11	3500_0T21	3709	1073	3169	1	0
4	10	A11	3500_0T21	3710	4861	9479	1	0
4	10	A11	3500_0T21	3711	869	8703	1	0
4	10	A11	3500_0T21	3712	2229	8279	1	0
4	10	A11	3500_0T21	3713	3375	8685	1	0
4	10	A11	3500_0T21	3714	1143	6012	1	0
4	10	A11	3500_0T21	3715	2301	8486	1	0
4	10	A11	3500_0T21	3716	1067	3339	1	0
4	10	A11	3500_0T21	3717	3530	6153	1	0
4	10	A11	3500_0T21	3718	3575	12299	1	0
4	10	A11	3500_0T21	3719	2027	5912	1	0
4	10	A11	3500_0T21	3720	2077	8627	1	0
4	10	A11	3500_0T21	3721	3405	8344	1	0
4	10	A11	3500_0T21	3722	1858	8659	1	0
4	10	A11	3500_0T21	3723	3198	5826	1	0
4	10	A11	3500_0T21	3724	3194	5997	1	0
4	10	A11	3500_0T21	3725	986	5511	1	0
4	10	A11	3500_0T21	3726	1067	7210	1	0
4	10	A11	3500_0T21	3727	2285	7528	1	0
4	10	A11	3500_0T21	3728	3595	6316	1	0
4	10	A11	3500_0T21	3729	2398	10649	1	0
4	10	A11	3500_0T21	3730	2306	8625	1	0
4	10	A11	3500_0T21	3731	4456	6065	1	0
4	10	A11	3500_0T21	3732	2295	8270	1	0
4	10	A11	3500_0T21	3733	3371	7965	1	0
4	10	A11	3500_0T21	3734	3499	5549	1	0
4	10	A11	3500_0T21	3735	3766	3255	1	0
4	10	A11	3500_0T21	3736	6328	3876	1	0
4	10	A11	3500_0T21	3737	915	8558	1	0
4	10	A11	3500_0T21	3738	2274	8317	1	0
4	10	A11	3500_0T21	3739	983	11248	1	0
4	10	A11	3500_0T21	3740	2377	11194	1	0
4	10	A11	3500_0T21	3741	2198	5351	1	0
4	10	A11	3500_0T21	3742	3517	6204	1	0
4	10	A11	3500_0T21	3743	921	8474	1	0
4	10	A11	3500_0T21	3744	2119	10710	1	0
4	10	A11	3500_0T21	3745	3398	5577	1	0
4	10	A11	3500_0T21	3746	2337	8403	1	0
4	10	A11	3500_0T21	3747	3213	5978	1	0
4	10	A11	3500_0T21	3748	2004	3195	1	0
4	10	A11	3500_0T21	3749	6063	11075	1	0
4	10	A11	3500_0T21	3750	1035	13627	1	0
4	10	A11	3500_0T21	3751	3304	5994	1	0
4	10	A11	3500_0T21	3752	4628	8480	1	0
4	10	A11	3500_0T21	3753	2363	8160	1	0
4	10	A11	3500_0T21	3754	3526	10859	1	0
4	10	A11	3500_0T21	3755	3352	8007	1	0
4	10	A11	3500_0T21	3756	1024	5950	1	0
4	10	A11	3500_0T21	3757	3479	8652	1	0
4	10	A11	3500_0T21	3758	2010	8331	1	0
4	10	A11	3500_0T21	3759	4656	8867	1	0
4	10	A11	3500_0T21	3760	1093	5700	1	0
4	10	A11	3500_0T21	3761	1044	3469	1	0
4	10	A11	3500_0T21	3762	2302	5899	1	0
4	10	A11	3500_0T21	3763	2354	8222	1	0
4	10	A11	3500_0T21	3764	2225	3076	1	0
4	10	A11	3500_0T21	3765	4741	9037	1	0
4	10	A11	3500_0T21	3766	2240	8492	1	0
4	10	A11	3500_0T21	3767	2045	4359	1	0
4	10	A11	3500_0T21	3768	2147	3202	1	0
4	10	A11	3500_0T21	3769	4768	5943	1	0
4	10	A11	3500_0T21	3770	2244	5899	1	0
4	10	A11	3500_0T21	3771	3490	5660	1	0
4	10	A11	3500_0T21	3772	3571	6408	1	0
4	10	A11	3500_0T21	3773	4582	3137	1	0
4	10	A11	3500_0T21	3774	945	16613	1	0
4	10	A11	3500_0T21	3775	1054	3247	1	0
4	10	A11	3500_0T21	3776	3557	10700	1	0
4	10	A11	3500_0T21	3777	3654	9993	1	0
4	10	A11	3500_0T21	3778	4566	6279	1	0
4	10	A11	3500_0T21	3779	2014	8487	1	0
4	10	A11	3500_0T21	3780	2275	5812	1	0
4	10	A11	3500_0T21	3781	2244	7699	1	0
4	10	A11	3500_0T21	3782	2086	3148	1	0
4	10	A11	3500_0T21	3783	2308	5811	1	0
4	10	A11	3500_0T21	3784	2056	3415	1	0
4	10	A11	3500_0T21	3785	3516	3364	1	0
4	10	A11	3500_0T21	3786	2275	8298	1	0
4	10	A11	3500_0T21	3787	1031	5776	1	0
4	10	A11	3500_0T21	3788	964	5366	1	0
4	10	A11	3500_0T21	3789	4975	3221	1	0
4	10	A11	3500_0T21	3790	1050	5497	1	0
4	10	A11	3500_0T21	3791	1124	8279	1	0
4	10	A11	3500_0T21	3792	1056	3352	1	0
4	10	A11	3500_0T21	3793	1023	5728	1	0
4	10	A11	3500_0T21	3794	4842	10573	1	0
4	10	A11	3500_0T21	3795	2305	3060	1	0
4	10	A11	3500_0T21	3796	3474	5874	1	0
4	10	A11	3500_0T21	3797	986	5736	1	0
4	10	A11	3500_0T21	3798	2057	3054	1	0
4	10	A11	3500_0T21	3799	2231	3087	1	0
4	10	A11	3500_0T21	3800	5863	3413	1	0
4	10	A11	3500_0T21	3801	3350	3237	1	0
4	10	A11	3500_0T21	3802	3701	3304	1	0
4	10	A11	3500_0T21	3803	2136	8183	1	0
4	10	A11	3500_0T21	3804	2127	5965	1	0
4	10	A11	3500_0T21	3805	967	6048	1	0
4	10	A11	3500_0T21	3806	2203	8415	1	0
4	10	A11	3500_0T21	3807	3543	5665	1	0
4	10	A11	3500_0T21	3808	4658	13718	1	0
4	10	A11	3500_0T21	3809	4543	6234	1	0
4	10	A11	3500_0T21	3810	3459	5147	1	0
4	10	A11	3500_0T21	3811	3173	5734	1	0
4	10	A11	3500_0T21	3812	2269	14600	1	0
4	10	A11	3500_0T21	3813	1024	17210	1	0
4	10	A11	3500_0T21	3814	1043	5599	1	0
4	10	A11	3500_0T21	3815	2448	8605	1	0
4	10	A11	3500_0T21	3816	1016	5888	1	0
4	10	A11	3500_0T21	3817	1925	3064	1	0
4	10	A11	3500_0T21	3818	3550	8092	1	0
4	10	A11	3500_0T21	3819	3444	8768	1	0
4	10	A11	3500_0T21	3820	3511	8677	1	0
4	10	A11	3500_0T21	3821	3419	2891	1	0
4	10	A11	3500_0T21	3822	3604	8173	1	0
4	10	A11	3500_0T21	3823	3602	3049	1	0
4	10	A11	3500_0T21	3824	971	5870	1	0
4	10	A11	3500_0T21	3825	4930	8995	1	0
4	10	A11	3500_0T21	3826	3515	3003	1	0
4	10	A11	3500_0T21	3827	4673	6103	1	0
4	10	A11	3500_0T21	3828	1055	3312	1	0
4	10	A11	3500_0T21	3829	2284	3325	1	0
4	10	A11	3500_0T21	3830	2131	8176	1	0
4	10	A11	3500_0T21	3831	2423	5881	1	0
4	10	A11	3500_0T21	3832	2199	8678	1	0
4	10	A11	3500_0T21	3833	1064	5923	1	0
4	10	A11	3500_0T21	3834	883	11124	1	0
4	10	A11	3500_0T21	3835	2184	8211	1	0
4	10	A11	3500_0T21	3836	2204	3555	1	0
4	10	A11	3500_0T21	3837	3520	3170	1	0
4	10	A11	3500_0T21	3838	2357	6394	1	0
4	10	A11	3500_0T21	3839	3254	5357	1	0
4	10	A11	3500_0T21	3840	1038	5819	1	0
4	10	A11	3500_0T21	3841	1010	10595	1	0
4	10	A11	3500_0T21	3842	990	6152	1	0
4	10	A11	3500_0T21	3843	2297	5561	1	0
4	10	A11	3500_0T21	3844	3228	8851	1	0
4	10	A11	3500_0T21	3845	1051	8589	1	0
4	10	A11	3500_0T21	3846	2120	8228	1	0
4	10	A11	3500_0T21	3847	955	5583	1	0
4	10	A11	3500_0T21	3848	3435	7857	1	0
4	10	A11	3500_0T21	3849	2166	8176	1	0
4	10	A11	3500_0T21	3850	3637	11257	1	0
4	10	A11	3500_0T21	3851	2206	3478	1	0
4	10	A11	3500_0T21	3852	4622	5871	1	0
4	10	A11	3500_0T21	3853	2187	3362	1	0
4	10	A11	3500_0T21	3854	3741	3888	1	0
4	10	A11	3500_0T21	3855	955	6095	1	0
4	10	A11	3500_0T21	3856	3241	8482	1	0
4	10	A11	3500_0T21	3857	3273	3127	1	0
4	10	A11	3500_0T21	3858	963	5917	1	0
4	10	A11	3500_0T21	3859	1082	3043	1	0
4	10	A11	3500_0T21	3860	2253	12709	1	0
4	10	A11	3500_0T21	3861	3510	3411	1	0
4	10	A11	3500_0T21	3862	2102	3417	1	0
4	10	A11	3500_0T21	3863	3209	5361	1	0
4	10	A11	3500_0T21	3864	3663	6364	1	0
4	10	A11	3500_0T21	3865	3666	3267	1	0
4	10	A11	3500_0T21	3866	972	11561	1	0
4	10	A11	3500_0T21	3867	1040	8124	1	0
4	10	A11	3500_0T21	3868	2299	5716	1	0
4	10	A11	3500_0T21	3869	3649	5918	1	0
4	10	A11	3500_0T21	3870	3442	5595	1	0
4	10	A11	3500_0T21	3871	4504	2904	1	0
4	10	A11	3500_0T21	3872	1013	8488	1	0
4	10	A11	3500_0T21	3873	2160	5681	1	0
4	10	A11	3500_0T21	3874	2358	13341	1	0
4	10	A11	3500_0T21	3875	2301	5781	1	0
4	10	A11	3500_0T21	3876	2252	11247	1	0
4	10	A11	3500_0T21	3877	4521	6055	1	0
4	10	A11	3500_0T21	3878	2175	6207	1	0
4	10	A11	3500_0T21	3879	2172	8538	1	0
4	10	A11	3500_0T21	3880	1087	3564	1	0
4	10	A11	3500_0T21	3881	1056	5896	1	0
4	10	A11	3500_0T21	3882	2180	8853	1	0
4	10	A11	3500_0T21	3883	1009	2990	1	0
4	10	A11	3500_0T21	3884	3120	2825	1	0
4	10	A11	3500_0T21	3885	988	5652	1	0
4	10	A11	3500_0T21	3886	969	6341	1	0
4	10	A11	3500_0T21	3887	5432	6781	0	0
4	10	A11	3500_0T21	3888	4796	5865	1	0
4	10	A11	3500_0T21	3889	1089	6066	1	0
4	10	A11	3500_0T21	3890	1086	3109	1	0
4	10	A11	3500_0T21	3891	5173	14044	1	0
4	10	A11	3500_0T21	3892	2302	10424	0	0
4	10	A11	3500_0T21	3893	2012	6313	1	0
4	10	A11	3500_0T21	3894	3354	6029	1	0
4	10	A11	3500_0T21	3895	1085	3183	1	0
4	10	A11	3500_0T21	3896	4794	6003	1	0
4	10	A11	3500_0T21	3897	3574	6288	1	0
4	10	A11	3500_0T21	3898	938	8198	1	0
4	10	A11	3500_0T21	3899	2250	3393	1	0
4	10	A11	3500_0T21	3900	2259	3282	1	0
4	10	A11	3500_0T21	3901	2280	9250	1	0
4	10	A11	3500_0T21	3902	1080	3396	1	0
4	10	A11	3500_0T21	3903	4703	9198	1	0
4	10	A11	3500_0T21	3904	4796	3265	1	0
4	10	A11	3500_0T21	3905	2154	8098	1	0
4	10	A11	3500_0T21	3906	3645	8601	1	0
4	10	A11	3500_0T21	3907	979	8435	1	0
4	10	A11	3500_0T21	3908	2232	3319	1	0
4	10	A11	3500_0T21	3909	897	11048	1	0
4	10	A11	3500_0T21	3910	2274	8127	1	0
4	10	A11	3500_0T21	3911	1015	3827	1	0
4	10	A11	3500_0T21	3912	955	8512	1	0
4	10	A11	3500_0T21	3913	3381	3198	1	0
4	10	A11	3500_0T21	3914	3686	8638	1	0
4	10	A11	3500_0T21	3915	4609	3121	1	0
4	10	A11	3500_0T21	3916	3020	2984	1	0
4	10	A11	3500_0T21	3917	914	5981	1	0
4	10	A11	3500_0T21	3918	899	10648	1	0
4	10	A11	3500_0T21	3919	1024	7891	1	0
4	10	A11	3500_0T21	3920	3601	13482	1	0
4	10	A11	3500_0T21	3921	3585	5862	1	0
4	10	A11	3500_0T21	3922	1030	5963	1	0
4	10	A11	3500_0T21	3923	2253	3532	1	0
4	10	A11	3500_0T21	3924	2064	10772	1	0
4	10	A11	3500_0T21	3925	1053	2856	1	0
4	10	A11	3500_0T21	3926	2267	2945	1	0
4	10	A11	3500_0T21	3927	2033	5961	1	0
4	10	A11	3500_0T21	3928	4613	11155	1	0
4	10	A11	3500_0T21	3929	2097	3052	1	0
4	10	A11	3500_0T21	3930	2035	7859	1	0
4	10	A11	3500_0T21	3931	3534	14222	1	0
4	10	A11	3500_0T21	3932	4892	5642	1	0
4	10	A11	3500_0T21	3933	2288	6102	1	0
4	10	A11	3500_0T21	3934	1075	11150	1	0
4	10	A11	3500_0T21	3935	3569	5973	1	0
4	10	A11	3500_0T21	3936	1072	3133	1	0
4	10	A11	3500_0T21	3937	2073	8492	1	0
4	10	A11	3500_0T21	3938	3327	5949	1	0
4	10	A11	3500_0T21	3939	6982	11828	0	0
4	10	A11	3500_0T21	3940	2126	11202	1	0
4	10	A11	3500_0T21	3941	3618	3349	1	0
4	10	A11	3500_0T21	3942	4761	5678	1	0
4	10	A11	3500_0T21	3943	952	8676	1	0
4	10	A11	3500_0T21	3944	3216	8848	1	0
4	10	A11	3500_0T21	3945	971	8549	1	0
4	10	A11	3500_0T21	3946	3769	8381	1	0
4	10	A11	3500_0T21	3947	3153	5132	1	0
4	10	A11	3500_0T21	3948	4801	5689	1	0
4	10	A11	3500_0T21	3949	3404	8818	1	0
4	10	A11	3500_0T21	3950	5016	8373	1	0
4	10	A11	3500_0T21	3951	2381	7716	1	0
4	10	A11	3500_0T21	3952	3223	9024	1	0
4	10	A11	3500_0T21	3953	4609	8887	1	0
4	10	A11	3500_0T21	3954	3560	3386	1	0
4	10	A11	3500_0T21	3955	2291	5836	1	0
4	10	A11	3500_0T21	3956	4597	5333	1	0
4	10	A11	3500_0T21	3957	2266	6281	1	0
4	10	A11	3500_0T21	3958	1057	3573	1	0
4	10	A11	3500_0T21	3959	3335	5857	1	0
4	10	A11	3500_0T21	3960	2340	8956	1	0
4	10	A11	3500_0T21	3961	2379	5301	1	0
4	10	A11	3500_0T21	3962	3549	3082	1	0
4	10	A11	3500_0T21	3963	5616	3250	1	0
4	10	A11	3500_0T21	3964	3418	6135	1	0
4	10	A11	3500_0T21	3965	2612	6037	1	0
4	10	A11	3500_0T21	3966	1033	8601	1	0
4	10	A11	3500_0T21	3967	3675	10962	1	0
4	10	A11	3500_0T21	3968	2052	2892	1	0
4	10	A11	3500_0T21	3969	2264	5769	1	0
4	10	A11	3500_0T21	3970	3456	6083	1	0
4	10	A11	3500_0T21	3971	2244	8498	1	0
4	10	A11	3500_0T21	3972	2289	3318	1	0
4	10	A11	3500_0T21	3973	2088	5949	1	0
4	10	A11	3500_0T21	3974	2117	3121	1	0
4	10	A11	3500_0T21	3975	3540	6020	1	0
4	10	A11	3500_0T21	3976	2228	11331	1	0
4	10	A11	3500_0T21	3977	3440	8804	1	0
4	10	A11	3500_0T21	3978	1085	5206	1	0
4	10	A11	3500_0T21	3979	1069	3246	1	0
4	10	A11	3500_0T21	3980	2219	5725	1	0
4	10	A11	3500_0T21	3981	1445	5951	1	0
4	10	A11	3500_0T21	3982	2002	5179	1	0
4	10	A11	3500_0T21	3983	2268	5808	1	0
4	10	A11	3500_0T21	3984	4790	5781	1	0
4	10	A11	3500_0T21	3985	1012	8566	1	0
4	10	A11	3500_0T21	3986	4533	5280	1	0
4	10	A11	3500_0T21	3987	1054	3298	1	0
4	10	A11	3500_0T21	3988	3397	5779	1	0
4	10	A11	3500_0T21	3989	2045	5663	1	0
4	10	A11	3500_0T21	3990	2136	3270	1	0
4	10	A11	3500_0T21	3991	6116	5904	1	0
4	10	A11	3500_0T21	3992	1076	7974	1	0
4	10	A11	3500_0T21	3993	1064	8207	1	0
4	10	A11	3500_0T21	3994	2020	5757	1	0
4	10	A11	3500_0T21	3995	6147	10802	1	0
4	10	A11	3500_0T21	3996	2195	3214	1	0
4	10	A11	3500_0T21	3997	2229	5690	1	0
4	10	A11	3500_0T21	3998	3561	7561	1	0
4	10	A11	3500_0T21	3999	3600	10779	1	0
4	10	A11	3500_0T21	4000	971	5961	1	0
4	10	A11	3500_0T21	4001	3429	13627	1	0
4	10	A11	3500_0T21	4002	3441	3125	1	0
4	10	A11	3500_0T21	4003	1096	8613	1	0
4	10	A11	3500_0T21	4004	2203	5842	1	0
4	10	A11	3500_0T21	4005	1019	6145	1	0
4	10	A11	3500_0T21	4006	4523	6069	1	0
4	10	A11	3500_0T21	4007	999	11199	1	0
4	10	A11	3500_0T21	4008	2150	3357	1	0
4	10	A11	3500_0T21	4009	2301	5853	1	0
4	10	A11	3500_0T21	4010	3742	7770	1	0
4	10	A11	3500_0T21	4011	3160	8557	1	0
4	10	A11	3500_0T21	4012	3569	8219	1	0
4	10	A11	3500_0T21	4013	2292	8157	1	0
4	10	A11	3500_0T21	4014	1099	7442	1	0
4	10	A11	3500_0T21	4015	3373	5889	1	0
4	10	A11	3500_0T21	4016	3378	6074	1	0
4	10	A11	3500_0T21	4017	2188	3193	1	0
4	10	A11	3500_0T21	4018	1058	5431	1	0
4	10	A11	3500_0T21	4019	3529	3200	1	0
4	10	A11	3500_0T21	4020	2222	8858	1	0
4	10	A11	3500_0T21	4021	2352	5619	1	0
4	10	A11	3500_0T21	4022	923	13858	1	0
4	10	A11	3500_0T21	4023	3191	3079	1	0
4	10	A11	3500_0T21	4024	2188	3199	1	0
4	10	A11	3500_0T21	4025	4544	3283	1	0
4	10	A11	3500_0T21	4026	1044	13551	1	0
4	10	A11	3500_0T21	4027	1054	8768	1	0
4	10	A11	3500_0T21	4028	4729	3242	1	0
4	10	A11	3500_0T21	4029	2065	8147	1	0
4	10	A11	3500_0T21	4030	3457	5768	1	0
4	10	A11	3500_0T21	4031	1919	6395	1	0
4	10	A11	3500_0T21	4032	2003	8930	1	0
4	10	A11	3500_0T21	4033	2203	3481	1	0
4	10	A11	3500_0T21	4034	3475	5884	1	0
4	10	A11	3500_0T21	4035	1051	3091	1	0
4	10	A11	3500_0T21	4036	1029	5782	1	0
4	10	A11	3500_0T21	4037	3665	5953	1	0
4	10	A11	3500_0T21	4038	1037	5821	1	0
4	10	A11	3500_0T21	4039	2147	6130	1	0
4	10	A11	3500_0T21	4040	1111	3087	1	0
4	10	A11	3500_0T21	4041	1019	6038	1	0
4	10	A11	3500_0T21	4042	2046	6201	1	0
4	10	A11	3500_0T21	4043	970	2946	1	0
4	10	A11	3500_0T21	4044	6126	6464	1	0
4	10	A11	3500_0T21	4045	2269	13660	1	0
4	10	A11	3500_0T21	4046	1994	3088	1	0
4	10	A11	3500_0T21	4047	2317	3131	1	0
4	10	A11	3500_0T21	4048	3358	5366	1	0
4	10	A11	3500_0T21	4049	2252	5394	1	0
4	10	A11	3500_0T21	4050	3801	11223	1	0
4	10	A11	3500_0T21	4051	2239	5638	1	0
4	10	A11	3500_0T21	4052	3238	4911	1	0
4	10	A11	3500_0T21	4053	2202	10004	1	0
4	10	A11	3500_0T21	4054	3581	6059	1	0
4	10	A11	3500_0T21	4055	3728	6005	1	0
4	10	A11	3500_0T21	4056	3403	5876	1	0
4	10	A11	3500_0T21	4057	3290	8201	1	0
4	10	A11	3500_0T21	4058	1152	8283	1	0
4	10	A11	3500_0T21	4059	4747	9205	1	0
4	10	A11	3500_0T21	4060	2307	10329	1	0
4	10	A11	3500_0T21	4061	970	5505	1	0
4	10	A11	3500_0T21	4062	1073	5805	1	0
4	10	A11	3500_0T21	4063	3378	5453	1	0
4	10	A11	3500_0T21	4064	1068	8836	1	0
4	10	A11	3500_0T21	4065	2063	6857	1	0
4	10	A11	3500_0T21	4066	1072	3333	1	0
4	10	A11	3500_0T21	4067	2239	8600	1	0
4	10	A11	3500_0T21	4068	1058	3286	1	0
4	10	A11	3500_0T21	4069	2241	3591	1	0
4	10	A11	3500_0T21	4070	960	10309	1	0
4	10	A11	3500_0T21	4071	2038	2926	1	0
4	10	A11	3500_0T21	4072	1017	15413	1	0
4	10	A11	3500_0T21	4073	5781	6107	1	0
4	10	A11	3500_0T21	4074	3616	8963	1	0
4	10	A11	3500_0T21	4075	3436	8387	1	0
4	10	A11	3500_0T21	4076	3383	8578	1	0
4	10	A11	3500_0T21	4077	1108	3250	1	0
4	10	A11	3500_0T21	4078	4760	7089	1	0
4	10	A11	3500_0T21	4079	3396	10413	1	0
4	10	A11	3500_0T21	4080	3631	3040	1	0
4	10	A11	3500_0T21	4081	3663	11012	1	0
4	10	A11	3500_0T21	4082	3673	10570	1	0
4	10	A11	3500_0T21	4083	986	5643	1	0
4	10	A11	3500_0T21	4084	2253	3549	1	0
4	10	A11	3500_0T21	4085	3003	3051	1	0
4	10	A11	3500_0T21	4086	2074	3342	1	0
4	10	A11	3500_0T21	4087	3592	5769	1	0
4	10	A11	3500_0T21	4088	4562	3544	1	0
4	10	A11	3500_0T21	4089	1057	8738	1	0
4	10	A11	3500_0T21	4090	1018	8580	1	0
4	10	A11	3500_0T21	4091	837	14357	1	0
4	10	A11	3500_0T21	4092	2361	3396	1	0
4	10	A11	3500_0T21	4093	1048	6459	1	0
4	10	A11	3500_0T21	4094	2210	3417	1	0
4	10	A11	3500_0T21	4095	2249	4964	1	0
4	10	A11	3500_0T21	4096	2249	5684	1	0
4	10	A11	3500_0T21	4097	1020	5839	1	0
4	10	A11	3500_0T21	4098	4377	8384	1	0
4	10	A11	3500_0T21	4099	2391	5746	1	0
4	10	A11	3500_0T21	4100	4616	3369	1	0
4	10	A11	3500_0T21	4101	2127	5757	1	0
4	10	A11	3500_0T21	4102	3585	14690	1	0
4	10	A11	3500_0T21	4103	2327	7635	1	0
4	10	A11	3500_0T21	4104	2358	7617	1	0
4	10	A11	3500_0T21	4105	3593	7984	1	0
4	10	A11	3500_0T21	4106	998	4827	1	0
4	10	A11	3500_0T21	4107	2101	8072	1	0
4	10	A11	3500_0T21	4108	2024	10770	1	0
4	10	A11	3500_0T21	4109	3173	3003	1	0
4	10	A11	3500_0T21	4110	2188	10749	1	0
4	10	A11	3500_0T21	4111	2370	8658	1	0
4	10	A11	3500_0T21	4112	4605	3315	1	0
4	10	A11	3500_0T21	4113	987	3246	1	0
4	10	A11	3500_0T21	4114	1062	3083	1	0
4	10	A11	3500_0T21	4115	4581	5704	1	0
4	10	A11	3500_0T21	4116	2084	11099	1	0
4	10	A11	3500_0T21	4117	2299	3178	1	0
4	10	A11	3500_0T21	4118	4754	11292	1	0
4	10	A11	3500_0T21	4119	4760	8352	1	0
4	10	A11	3500_0T21	4120	2259	11498	1	0
4	10	A11	3500_0T21	4121	939	5642	1	0
4	10	A11	3500_0T21	4122	2229	3526	1	0
4	10	A11	3500_0T21	4123	2226	5891	1	0
4	10	A11	3500_0T21	4124	2327	6020	1	0
4	10	A11	3500_0T21	4125	1146	13522	1	0
4	10	A11	3500_0T21	4126	3521	8574	1	0
4	10	A11	3500_0T21	4127	3426	6036	1	0
4	10	A11	3500_0T21	4128	1110	3619	1	0
4	10	A11	3500_0T21	4129	2287	3267	1	0
4	10	A11	3500_0T21	4130	2255	8599	1	0
4	10	A11	3500_0T21	4131	3324	3155	1	0
4	10	A11	3500_0T21	4132	2226	5930	1	0
4	10	A11	3500_0T21	4133	1076	3406	1	0
4	10	A11	3500_0T21	4134	2266	8805	1	0
4	10	A11	3500_0T21	4135	1057	8352	1	0
4	10	A11	3500_0T21	4136	2296	6142	1	0
4	10	A11	3500_0T21	4137	2210	5629	1	0
4	10	A11	3500_0T21	4138	1060	10787	1	0
4	10	A11	3500_0T21	4139	2014	3360	1	0
4	10	A11	3500_0T21	4140	3402	2901	1	0
4	10	A11	3500_0T21	4141	2240	11521	1	0
4	10	A11	3500_0T21	4142	1060	5494	1	0
4	10	A11	3500_0T21	4143	1100	3234	1	0
4	10	A11	3500_0T21	4144	1009	6007	1	0
4	10	A11	3500_0T21	4145	1081	3147	1	0
4	10	A11	3500_0T21	4146	2053	3064	1	0
4	10	A11	3500_0T21	4147	3670	3373	1	0
4	10	A11	3500_0T21	4148	944	5911	1	0
4	10	A11	3500_0T21	4149	1217	2810	1	0
4	10	A11	3500_0T21	4150	2108	8187	1	0
4	10	A11	3500_0T21	4151	2065	13256	1	0
4	10	A11	3500_0T21	4152	1939	3105	1	0
4	10	A11	3500_0T21	4153	1028	5710	1	0
4	10	A11	3500_0T21	4154	1025	6090	1	0
4	10	A11	3500_0T21	4155	890	8299	1	0
4	10	A11	3500_0T21	4156	1047	6209	1	0
4	10	A11	3500_0T21	4157	1983	5916	1	0
4	10	A11	3500_0T21	4158	2023	8045	1	0
4	10	A11	3500_0T21	4159	1047	5806	1	0
4	10	A11	3500_0T21	4160	1105	3460	1	0
4	10	A11	3500_0T21	4161	2213	11357	1	0
4	10	A11	3500_0T21	4162	3826	10906	1	0
4	10	A11	3500_0T21	4163	4132	5827	1	0
4	10	A11	3500_0T21	4164	2226	8785	1	0
4	10	A11	3500_0T21	4165	2253	3432	1	0
4	10	A11	3500_0T21	4166	2309	8077	1	0
4	10	A11	3500_0T21	4167	2190	8462	1	0
4	10	A11	3500_0T21	4168	1019	2915	1	0
4	10	A11	3500_0T21	4169	1794	5656	1	0
4	10	A11	3500_0T21	4170	3500	3073	1	0
4	10	A11	3500_0T21	4171	1942	11532	1	0
4	10	A11	3500_0T21	4172	2267	5795	1	0
4	10	A11	3500_0T21	4173	3111	3301	1	0
4	10	A11	3500_0T21	4174	1048	8343	1	0
4	10	A11	3500_0T21	4175	2206	5770	1	0
4	10	A11	3500_0T21	4176	1039	3123	1	0
4	10	A11	3500_0T21	4177	3635	5521	1	0
4	10	A11	3500_0T21	4178	1047	3319	1	0
4	10	A11	3500_0T21	4179	963	2929	1	0
4	10	A11	3500_0T21	4180	939	5907	1	0
4	10	A11	3500_0T21	4181	1068	5066	1	0
4	10	A11	3500_0T21	4182	990	8203	1	0
4	10	A11	3500_0T21	4183	2165	8637	1	0
4	10	A11	3500_0T21	4184	3331	2900	1	0
4	10	A11	3500_0T21	4185	3228	8101	1	0
4	10	A11	3500_0T21	4186	2073	7883	1	0
4	10	A11	3500_0T21	4187	2241	5814	1	0
4	10	A11	3500_0T21	4188	1026	5686	1	0
4	10	A11	3500_0T21	4189	3452	9541	1	0
4	10	A11	3500_0T21	4190	2193	11462	1	0
4	10	A11	3500_0T21	4191	3519	3002	1	0
4	10	A11	3500_0T21	4192	4871	8235	1	0
4	10	A11	3500_0T21	4193	2319	5986	1	0
4	10	A11	3500_0T21	4194	4542	5646	1	0
4	10	A11	3500_0T21	4195	3287	5895	1	0
4	10	A11	3500_0T21	4196	2185	3268	1	0
4	10	A11	3500_0T21	4197	1871	3591	1	0
4	10	A11	3500_0T21	4198	1064	5954	1	0
4	10	A11	3500_0T21	4199	4716	6168	1	0
4	10	A11	3500_0T21	4200	1182	8000	1	0
4	10	A11	3500_0T21	4201	1029	7479	1	0
4	10	A11	3500_0T21	4202	2054	3059	1	0
4	10	A11	3500_0T21	4203	3683	6127	1	0
4	10	A11	3500_0T21	4204	3513	6126	1	0
4	10	A11	3500_0T21	4205	958	5849	1	0
4	10	A11	3500_0T21	4206	3401	5925	1	0
4	10	A11	3500_0T21	4207	2270	8582	1	0
4	10	A11	3500_0T21	4208	3275	5955	1	0
4	10	A11	3500_0T21	4209	2286	3820	1	0
4	10	A11	3500_0T21	4210	3444	5823	1	0
4	10	A11	3500_0T21	4211	2366	6130	1	0
4	10	A11	3500_0T21	4212	1033	5469	1	0
4	10	A11	3500_0T21	4213	2113	8317	1	0
4	10	A11	3500_0T21	4214	3690	8542	1	0
4	10	A11	3500_0T21	4215	1110	3501	1	0
4	10	A11	3500_0T21	4216	3375	8573	1	0
4	10	A11	3500_0T21	4217	3557	5995	1	0
4	10	A11	3500_0T21	4218	3624	8557	1	0
4	10	A11	3500_0T21	4219	3382	6006	1	0
4	10	A11	3500_0T21	4220	3468	6024	1	0
4	10	A11	3500_0T21	4221	2271	5963	1	0
4	10	A11	3500_0T21	4222	992	5737	1	0
4	10	A11	3500_0T21	4223	2072	3288	1	0
4	10	A11	3500_0T21	4224	6128	6203	1	0
4	10	A11	3500_0T21	4225	2246	3383	1	0
4	10	A11	3500_0T21	4226	1088	3275	1	0
4	10	A11	3500_0T21	4227	1147	5743	1	0
4	10	A11	3500_0T21	4228	3340	3174	1	0
4	10	A11	3500_0T21	4229	1115	5081	1	0
4	10	A11	3500_0T21	4230	2395	7855	1	0
4	10	A11	3500_0T21	4231	2248	8570	1	0
4	10	A11	3500_0T21	4232	1003	3499	1	0
4	10	A11	3500_0T21	4233	3442	3059	1	0
4	10	A11	3500_0T21	4234	3479	8783	1	0
4	10	A11	3500_0T21	4235	3446	8670	1	0
4	10	A11	3500_0T21	4236	2259	3398	1	0
4	10	A11	3500_0T21	4237	1020	5368	1	0
4	10	A11	3500_0T21	4238	1947	8591	1	0
4	10	A11	3500_0T21	4239	991	5798	1	0
4	10	A11	3500_0T21	4240	2440	6222	1	0
4	10	A11	3500_0T21	4241	3404	7720	1	0
4	10	A11	3500_0T21	4242	2098	8017	1	0
4	10	A11	3500_0T21	4243	2212	6171	1	0
4	10	A11	3500_0T21	4244	2130	5851	1	0
4	10	A11	3500_0T21	4245	1046	3364	1	0
4	10	A11	3500_0T21	4246	2278	13436	1	0
4	10	A11	3500_0T21	4247	2789	5917	1	0
4	10	A11	3500_0T21	4248	3711	9091	1	0
4	10	A11	3500_0T21	4249	2221	5708	1	0
4	10	A11	3500_0T21	4250	4645	8089	1	0
4	10	A11	3500_0T21	4251	3593	8711	1	0
4	10	A11	3500_0T21	4252	2201	11218	1	0
4	10	A11	3500_0T21	4253	2225	6004	1	0
4	10	A11	3500_0T21	4254	4714	5680	1	0
4	10	A11	3500_0T21	4255	2193	3608	1	0
4	10	A11	3500_0T21	4256	1074	6279	1	0
4	10	A11	3500_0T21	4257	2219	10762	1	0
4	10	A11	3500_0T21	4258	4193	5732	1	0
4	10	A11	3500_0T21	4259	1046	4945	1	0
4	10	A11	3500_0T21	4260	1948	8265	1	0
4	10	A11	3500_0T21	4261	3526	8461	1	0
4	10	A11	3500_0T21	4262	2004	5816	1	0
4	10	A11	3500_0T21	4263	2212	7990	1	0
4	10	A11	3500_0T21	4264	2065	5331	1	0
4	10	A11	3500_0T21	4265	4723	3289	1	0
4	10	A11	3500_0T21	4266	1884	3025	1	0
4	10	A11	3500_0T21	4267	4655	8341	1	0
4	10	A11	3500_0T21	4268	2104	6183	1	0
4	10	A11	3500_0T21	4269	1886	2891	1	0
4	10	A11	3500_0T21	4270	2179	5558	1	0
4	10	A11	3500_0T21	4271	1058	5796	1	0
4	10	A11	3500_0T21	4272	2215	5666	1	0
4	10	A11	3500_0T21	4273	2404	5473	1	0
4	10	A11	3500_0T21	4274	2243	3548	1	0
4	10	A11	3500_0T21	4275	982	6122	1	0
4	10	A11	3500_0T21	4276	3475	8909	1	0
4	10	A11	3500_0T21	4277	3282	2818	1	0
4	10	A11	3500_0T21	4278	1037	5582	1	0
4	10	A11	3500_0T21	4279	4507	5887	1	0
4	10	A11	3500_0T21	4280	3446	7810	1	0
4	10	A11	3500_0T21	4281	3328	3202	1	0
4	10	A11	3500_0T21	4282	1111	3277	1	0
4	10	A11	3500_0T21	4283	3498	5888	1	0
4	10	A11	3500_0T21	4284	1079	5869	1	0
4	10	A11	3500_0T21	4285	2232	8686	1	0
4	10	A11	3500_0T21	4286	1076	10920	1	0
4	10	A11	3500_0T21	4287	2273	3170	1	0
4	10	A11	3500_0T21	4288	925	8227	1	0
4	10	A11	3500_0T21	4289	997	5908	1	0
4	10	A11	3500_0T21	4290	3176	8470	1	0
4	10	A11	3500_0T21	4291	2382	8620	1	0
4	10	A11	3500_0T21	4292	2272	8448	1	0
4	10	A11	3500_0T21	4293	2285	3297	1	0
4	10	A11	3500_0T21	4294	4816	5819	1	0
4	10	A11	3500_0T21	4295	4537	3123	1	0
4	10	A11	3500_0T21	4296	1043	3434	1	0
4	10	A11	3500_0T21	4297	2355	5559	1	0
4	10	A11	3500_0T21	4298	4376	6192	1	0
4	10	A11	3500_0T21	4299	2008	10835	1	0
4	10	A11	3500_0T21	4300	2314	13343	1	0
4	10	A11	3500_0T21	4301	2259	20226	1	0
4	10	A11	3500_0T21	4302	2085	8529	1	0
4	10	A11	3500_0T21	4303	2215	8674	1	0
4	10	A11	3500_0T21	4304	3344	8721	1	0
4	10	A11	3500_0T21	4305	3161	3645	1	0
4	10	A11	3500_0T21	4306	2257	2977	1	0
4	10	A11	3500_0T21	4307	2165	3223	1	0
4	10	A11	3500_0T21	4308	3634	6179	1	0
4	10	A11	3500_0T21	4309	2310	7900	1	0
4	10	A11	3500_0T21	4310	2248	3114	1	0
4	10	A11	3500_0T21	4311	1001	6175	1	0
4	10	A11	3500_0T21	4312	2352	8459	1	0
4	10	A11	3500_0T21	4313	3301	6336	1	0
4	10	A11	3500_0T21	4314	2302	6124	1	0
4	10	A11	3500_0T21	4315	3541	3303	1	0
4	10	A11	3500_0T21	4316	2275	5920	1	0
4	10	A11	3500_0T21	4317	1034	8394	1	0
4	10	A11	3500_0T21	4318	980	5738	1	0
4	10	A11	3500_0T21	4319	2153	8674	1	0
4	10	A11	3500_0T21	4320	2203	3395	1	0
4	10	A11	3500_0T21	4321	962	7992	1	0
4	10	A11	3500_0T21	4322	2217	6262	1	0
4	10	A11	3500_0T21	4323	1028	3726	1	0
4	10	A11	3500_0T21	4324	1043	5524	1	0
4	10	A11	3500_0T21	4325	1032	6208	1	0
4	10	A11	3500_0T21	4326	3581	5747	1	0
4	10	A11	3500_0T21	4327	3263	5162	1	0
4	10	A11	3500_0T21	4328	3184	5842	1	0
4	10	A11	3500_0T21	4329	2268	8235	1	0
4	10	A11	3500_0T21	4330	2022	9168	1	0
4	10	A11	3500_0T21	4331	3535	2913	1	0
4	10	A11	3500_0T21	4332	2003	5426	1	0
4	10	A11	3500_0T21	4333	1886	2961	1	0
4	10	A11	3500_0T21	4334	3583	8053	1	0
4	10	A11	3500_0T21	4335	4646	6081	1	0
4	10	A11	3500_0T21	4336	2292	5253	1	0
4	10	A11	3500_0T21	4337	2287	11201	1	0
4	10	A11	3500_0T21	4338	2015	5449	1	0
4	10	A11	3500_0T21	4339	4760	3098	1	0
4	10	A11	3500_0T21	4340	2269	5829	1	0
4	10	A11	3500_0T21	4341	3377	8603	1	0
4	10	A11	3500_0T21	4342	2219	3349	1	0
4	10	A11	3500_0T21	4343	2377	3008	1	0
4	10	A11	3500_0T21	4344	2273	8629	1	0
4	10	A11	3500_0T21	4345	3297	3046	1	0
4	10	A11	3500_0T21	4346	2330	5784	1	0
4	10	A11	3500_0T21	4347	3355	5560	1	0
4	10	A11	3500_0T21	4348	3679	10653	1	0
4	10	A11	3500_0T21	4349	2276	5904	1	0
4	10	A11	3500_0T21	4350	3532	7828	1	0
4	10	A11	3500_0T21	4351	3394	5527	1	0
4	10	A11	3500_0T21	4352	2371	3262	1	0
4	10	A11	3500_0T21	4353	1036	5984	1	0
4	10	A11	3500_0T21	4354	2321	11255	1	0
4	10	A11	3500_0T21	4355	3530	3488	1	0
4	10	A11	3500_0T21	4356	2225	8314	1	0
4	10	A11	3500_0T21	4357	3574	3514	1	0
4	10	A11	3500_0T21	4358	2101	13579	1	0
4	10	A11	3500_0T21	4359	2276	5912	1	0
4	10	A11	3500_0T21	4360	2241	8027	1	0
4	10	A11	3500_0T21	4361	3138	5980	1	0
4	10	A11	3500_0T21	4362	3332	8482	1	0
4	10	A11	3500_0T21	4363	2048	8658	1	0
4	10	A11	3500_0T21	4364	3498	8903	1	0
4	10	A11	3500_0T21	4365	2278	8710	1	0
4	10	A11	3500_0T21	4366	2360	16578	1	0
4	10	A11	3500_0T21	4367	2152	16758	1	0
4	10	A11	3500_0T21	4368	2286	5624	1	0
4	10	A11	3500_0T21	4369	4787	3577	1	0
4	10	A11	3500_0T21	4370	4596	5856	1	0
4	10	A11	3500_0T21	4371	2194	8588	1	0
4	10	A11	3500_0T21	4372	925	10760	1	0
4	10	A11	3500_0T21	4373	2271	13923	1	0
4	10	A11	3500_0T21	4374	4594	5934	1	0
4	10	A11	3500_0T21	4375	2081	5248	1	0
4	10	A11	3500_0T21	4376	989	3348	1	0
4	10	A11	3500_0T21	4377	977	5750	1	0
4	10	A11	3500_0T21	4378	2447	6628	0	0
4	10	A11	3500_0T21	4379	2252	6158	1	0
4	10	A11	3500_0T21	4380	2227	7365	1	0
4	10	A11	3500_0T21	4381	4494	5109	1	0
4	10	A11	3500_0T21	4382	1086	3024	1	0
4	10	A11	3500_0T21	4383	3471	4294	1	0
4	10	A11	3500_0T21	4384	3706	6117	1	0
4	10	A11	3500_0T21	4385	982	8369	1	0
4	10	A11	3500_0T21	4386	3581	5667	1	0
4	10	A11	3500_0T21	4387	1001	10653	1	0
4	10	A11	3500_0T21	4388	3484	11169	1	0
4	10	A11	3500_0T21	4389	2366	7046	1	0
4	10	A11	3500_0T21	4390	989	5961	1	0
4	10	A11	3500_0T21	4391	2199	5787	1	0
4	10	A11	3500_0T21	4392	2301	6156	1	0
4	10	A11	3500_0T21	4393	2133	10554	1	0
4	10	A11	3500_0T21	4394	3192	5848	1	0
4	10	A11	3500_0T21	4395	1064	10038	1	0
4	10	A11	3500_0T21	4396	3554	9621	1	0
4	10	A11	3500_0T21	4397	2212	3440	1	0
4	10	A11	3500_0T21	4398	1048	3091	1	0
4	10	A11	3500_0T21	4399	3436	3054	1	0
4	10	A11	3500_0T21	4400	1953	3162	1	0
4	10	A11	3500_0T21	4401	2165	3222	1	0
4	10	A11	3500_0T21	4402	1901	2905	1	0
4	10	A11	3500_0T21	4403	2299	8009	1	0
4	10	A11	3500_0T21	4404	3383	8119	1	0
4	10	A11	3500_0T21	4405	1073	3323	1	0
4	10	A11	3500_0T21	4406	989	10721	1	0
4	10	A11	3500_0T21	4407	3447	6142	1	0
4	10	A11	3500_0T21	4408	3650	8970	1	0
4	10	A11	3500_0T21	4409	1004	5736	1	0
4	10	A11	3500_0T21	4410	4735	8111	1	0
4	10	A11	3500_0T21	4411	2151	3451	1	0
4	10	A11	3500_0T21	4412	2216	5889	1	0
4	10	A11	3500_0T21	4413	3275	5904	1	0
4	10	A11	3500_0T21	4414	5889	6368	1	0
4	10	A11	3500_0T21	4415	977	8735	1	0
4	10	A11	3500_0T21	4416	3282	5614	1	0
4	10	A11	3500_0T21	4417	1014	5864	1	0
4	10	A11	3500_0T21	4418	960	5084	1	0
4	10	A11	3500_0T21	4419	3376	8899	1	0
4	10	A11	3500_0T21	4420	3481	7809	1	0
4	10	A11	3500_0T21	4421	3351	6104	1	0
4	10	A11	3500_0T21	4422	947	5873	1	0
4	10	A11	3500_0T21	4423	2222	3109	1	0
4	10	A11	3500_0T21	4424	3387	5618	1	0
4	10	A11	3500_0T21	4425	4693	3342	1	0
4	10	A11	3500_0T21	4426	1138	5736	1	0
4	10	A11	3500_0T21	4427	3363	5312	1	0
4	10	A11	3500_0T21	4428	1008	5958	1	0
4	10	A11	3500_0T21	4429	4849	6193	1	0
4	10	A11	3500_0T21	4430	960	5880	1	0
4	10	A11	3500_0T21	4431	1085	5291	1	0
4	10	A11	3500_0T21	4432	1108	3023	1	0
4	10	A11	3500_0T21	4433	2064	8312	1	0
4	10	A11	3500_0T21	4434	3607	8334	1	0
4	10	A11	3500_0T21	4435	2015	8792	1	0
4	10	A11	3500_0T21	4436	1827	5468	1	0
4	10	A11	3500_0T21	4437	987	5943	1	0
4	10	A11	3500_0T21	4438	4653	8891	1	0
4	10	A11	3500_0T21	4439	1165	8189	1	0
4	10	A11	3500_0T21	4440	1978	3170	1	0
4	10	A11	3500_0T21	4441	2238	8686	1	0
4	10	A11	3500_0T21	4442	979	3327	1	0
4	10	A11	3500_0T21	4443	2303	5948	1	0
4	10	A11	3500_0T21	4444	3623	7859	1	0
4	10	A11	3500_0T21	4445	995	3303	1	0
4	10	A11	3500_0T21	4446	3481	8896	1	0
4	10	A11	3500_0T21	4447	995	3327	1	0
4	10	A11	3500_0T21	4448	3338	3061	1	0
4	10	A11	3500_0T21	4449	1135	8977	1	0
4	10	A11	3500_0T21	4450	2139	5702	1	0
4	10	A11	3500_0T21	4451	2121	6056	1	0
4	10	A11	3500_0T21	4452	2270	3167	1	0
4	10	A11	3500_0T21	4453	1070	3048	1	0
4	10	A11	3500_0T21	4454	3373	8316	1	0
4	10	A11	3500_0T21	4455	3199	6086	1	0
4	10	A11	3500_0T21	4456	916	5332	1	0
4	10	A11	3500_0T21	4457	2227	3083	1	0
4	10	A11	3500_0T21	4458	4648	5909	1	0
4	10	A11	3500_0T21	4459	2378	5922	1	0
4	10	A11	3500_0T21	4460	4785	5810	1	0
4	10	A11	3500_0T21	4461	907	8606	1	0
4	10	A11	3500_0T21	4462	971	8877	1	0
4	10	A11	3500_0T21	4463	3231	5487	1	0
4	10	A11	3500_0T21	4464	2232	7998	1	0
4	10	A11	3500_0T21	4465	2141	8488	1	0
4	10	A11	3500_0T21	4466	2226	3461	1	0
4	10	A11	3500_0T21	4467	4802	14609	1	0
4	10	A11	3500_0T21	4468	979	3213	1	0
4	10	A11	3500_0T21	4469	2176	8294	1	0
4	10	A11	3500_0T21	4470	1102	3282	1	0
4	10	A11	3500_0T21	4471	2049	8184	1	0
4	10	A11	3500_0T21	4472	2368	5766	1	0
4	10	A11	3500_0T21	4473	2256	3311	1	0
4	10	A11	3500_0T21	4474	3368	11354	1	0
4	10	A11	3500_0T21	4475	3428	5820	1	0
4	10	A11	3500_0T21	4476	3572	8628	1	0
4	10	A11	3500_0T21	4477	5927	11218	1	0
4	10	A11	3500_0T21	4478	2350	6354	1	0
4	10	A11	3500_0T21	4479	1095	6088	1	0
4	10	A11	3500_0T21	4480	3405	8588	1	0
4	10	A11	3500_0T21	4481	924	8410	1	0
4	10	A11	3500_0T21	4482	3284	5423	1	0
4	10	A11	3500_0T21	4483	4843	3119	1	0
4	10	A11	3500_0T21	4484	3619	9002	1	0
4	10	A11	3500_0T21	4485	3425	9219	1	0
4	10	A11	3500_0T21	4486	4134	8414	1	0
4	10	A11	3500_0T21	4487	2217	6401	1	0
4	10	A11	3500_0T21	4488	3510	8312	1	0
4	10	A11	3500_0T21	4489	2280	6077	1	0
4	10	A11	3500_0T21	4490	1026	6001	1	0
4	10	A11	3500_0T21	4491	3526	11285	1	0
4	10	A11	3500_0T21	4492	4544	10196	1	0
4	10	A11	3500_0T21	4493	3787	5585	1	0
4	10	A11	3500_0T21	4494	2125	5554	1	0
4	10	A11	3500_0T21	4495	6029	11212	1	0
4	10	A11	3500_0T21	4496	3484	3905	1	0
4	10	A11	3500_0T21	4497	3386	10249	1	0
4	10	A11	3500_0T21	4498	957	8629	1	0
4	10	A11	3500_0T21	4499	3381	5363	1	0
4	10	A11	3500_0T21	4500	2294	5750	1	0
4	10	A11	3500_0T21	4501	2021	3513	1	0
4	10	A11	3500_0T21	4502	3332	5880	1	0
4	10	A11	3500_0T21	4503	4784	5819	1	0
4	10	A11	3500_0T21	4504	1078	8250	1	0
4	10	A11	3500_0T21	4505	2058	6100	1	0
4	10	A11	3500_0T21	4506	3822	10797	1	0
4	10	A11	3500_0T21	4507	2154	6036	1	0
4	10	A11	3500_0T21	4508	2287	3574	1	0
4	10	A11	3500_0T21	4509	2346	4409	1	0
4	10	A11	3500_0T21	4510	2006	5856	1	0
4	10	A11	3500_0T21	4511	2395	7726	1	0
4	10	A11	3500_0T21	4512	2277	10942	1	0
4	10	A11	3500_0T21	4513	1005	8355	1	0
4	10	A11	3500_0T21	4514	3300	3315	1	0
4	10	A11	3500_0T21	4515	2218	5420	1	0
4	10	A11	3500_0T21	4516	4741	9023	1	0
4	10	A11	3500_0T21	4517	3242	8995	1	0
4	10	A11	3500_0T21	4518	1953	5664	1	0
4	10	A11	3500_0T21	4519	2020	5674	1	0
4	10	A11	3500_0T21	4520	2071	6061	1	0
4	10	A11	3500_0T21	4521	2302	5464	1	0
4	10	A11	3500_0T21	4522	3383	8126	1	0
4	10	A11	3500_0T21	4523	3585	9005	1	0
4	10	A11	3500_0T21	4524	4683	5417	1	0
4	10	A11	3500_0T21	4525	4720	11522	1	0
4	10	A11	3500_0T21	4526	954	7920	1	0
4	10	A11	3500_0T21	4527	3505	5807	1	0
4	10	A11	3500_0T21	4528	3393	6054	1	0
4	10	A11	3500_0T21	4529	6051	7807	1	0
4	10	A11	3500_0T21	4530	1081	3169	1	0
4	10	A11	3500_0T21	4531	5024	3460	1	0
4	10	A11	3500_0T21	4532	909	8447	1	0
4	10	A11	3500_0T21	4533	2300	6171	1	0
4	10	A11	3500_0T21	4534	2209	3077	1	0
4	10	A11	3500_0T21	4535	2290	5434	1	0
4	10	A11	3500_0T21	4536	3384	5234	1	0
4	10	A11	3500_0T21	4537	3235	5892	1	0
4	10	A11	3500_0T21	4538	3423	10511	1	0
4	10	A11	3500_0T21	4539	3366	8339	1	0
4	10	A11	3500_0T21	4540	1983	8720	1	0
4	10	A11	3500_0T21	4541	2083	5899	1	0
4	10	A11	3500_0T21	4542	943	5869	1	0
4	10	A11	3500_0T21	4543	3309	9692	1	0
4	10	A11	3500_0T21	4544	930	8600	1	0
4	10	A11	3500_0T21	4545	2153	7766	1	0
4	10	A11	3500_0T21	4546	5941	5682	1	0
4	10	A11	3500_0T21	4547	5912	5976	1	0
4	10	A11	3500_0T21	4548	3516	9159	1	0
4	10	A11	3500_0T21	4549	4810	8951	1	0
4	10	A11	3500_0T21	4550	1058	11290	1	0
4	10	A11	3500_0T21	4551	2157	3411	1	0
4	10	A11	3500_0T21	4552	1828	5702	1	0
4	10	A11	3500_0T21	4553	3645	3175	1	0
4	10	A11	3500_0T21	4554	2337	11036	1	0
4	10	A11	3500_0T21	4555	3619	3580	1	0
4	10	A11	3500_0T21	4556	2172	5886	1	0
4	10	A11	3500_0T21	4557	1020	8930	1	0
4	10	A11	3500_0T21	4558	2270	5911	1	0
4	10	A11	3500_0T21	4559	2252	3345	1	0
4	10	A11	3500_0T21	4560	952	8338	1	0
4	10	A11	3500_0T21	4561	2155	5492	1	0
4	10	A11	3500_0T21	4562	3541	9121	1	0
4	10	A11	3500_0T21	4563	4750	5627	1	0
4	10	A11	3500_0T21	4564	3311	6082	1	0
4	10	A11	3500_0T21	4565	1003	5895	1	0
4	10	A11	3500_0T21	4566	4781	9012	1	0
4	10	A11	3500_0T21	4567	1006	7933	1	0
4	10	A11	3500_0T21	4568	1052	3121	1	0
4	10	A11	3500_0T21	4569	3202	8078	1	0
4	10	A11	3500_0T21	4570	3432	8331	1	0
4	10	A11	3500_0T21	4571	3682	14575	1	0
4	10	A11	3500_0T21	4572	4836	8721	1	0
4	10	A11	3500_0T21	4573	3449	3306	1	0
4	10	A11	3500_0T21	4574	3570	10405	1	0
4	10	A11	3500_0T21	4575	961	6003	1	0
4	10	A11	3500_0T21	4576	2040	11222	1	0
4	10	A11	3500_0T21	4577	1012	5743	1	0
4	10	A11	3500_0T21	4578	4840	11996	1	0
4	10	A11	3500_0T21	4579	2376	5909	1	0
4	10	A11	3500_0T21	4580	1026	5712	1	0
4	10	A11	3500_0T21	4581	3400	5251	1	0
4	10	A11	3500_0T21	4582	5866	3416	1	0
4	10	A11	3500_0T21	4583	3479	5470	1	0
4	10	A11	3500_0T21	4584	5695	2899	1	0
4	10	A11	3500_0T21	4585	2137	5868	1	0
4	10	A11	3500_0T21	4586	4571	3240	1	0
4	10	A11	3500_0T21	4587	993	3252	1	0
4	10	A11	3500_0T21	4588	2043	3086	1	0
4	10	A11	3500_0T21	4589	2425	8562	1	0
4	10	A11	3500_0T21	4590	1938	5898	1	0
4	10	A11	3500_0T21	4591	2155	10628	1	0
4	10	A11	3500_0T21	4592	2186	3343	1	0
4	10	A11	3500_0T21	4593	2159	8797	1	0
4	10	A11	3500_0T21	4594	3540	11241	1	0
4	10	A11	3500_0T21	4595	1112	2864	1	0
4	10	A11	3500_0T21	4596	1014	3232	1	0
4	10	A11	3500_0T21	4597	3617	6081	1	0
4	10	A11	3500_0T21	4598	3450	6146	1	0
4	10	A11	3500_0T21	4599	2163	6606	1	0
4	10	A11	3500_0T21	4600	1074	5383	1	0
4	10	A11	3500_0T21	4601	1037	5560	1	0
4	10	A11	3500_0T21	4602	3661	10227	1	0
4	10	A11	3500_0T21	4603	3592	8642	1	0
4	10	A11	3500_0T21	4604	1980	8018	1	0
4	10	A11	3500_0T21	4605	2063	6284	1	0
4	10	A11	3500_0T21	4606	934	12378	1	0
4	10	A11	3500_0T21	4607	3666	5725	1	0
4	10	A11	3500_0T21	4608	3321	10186	1	0
4	10	A11	3500_0T21	4609	2303	12996	1	0
4	10	A11	3500_0T21	4610	2296	8440	1	0
4	10	A11	3500_0T21	4611	991	8380	1	0
4	10	A11	3500_0T21	4612	2191	8272	1	0
4	10	A11	3500_0T21	4613	5566	5920	1	0
4	10	A11	3500_0T21	4614	4843	5742	1	0
4	10	A11	3500_0T21	4615	993	8926	1	0
4	10	A11	3500_0T21	4616	3464	5783	1	0
4	10	A11	3500_0T21	4617	2297	8727	1	0
4	10	A11	3500_0T21	4618	2239	9143	1	0
4	10	A11	3500_0T21	4619	968	8399	1	0
4	10	A11	3500_0T21	4620	3493	3484	1	0
4	10	A11	3500_0T21	4621	2193	3228	1	0
4	10	A11	3500_0T21	4622	987	5706	1	0
4	10	A11	3500_0T21	4623	3216	5510	1	0
4	10	A11	3500_0T21	4624	5937	7680	1	0
4	10	A11	3500_0T21	4625	2207	6063	1	0
4	10	A11	3500_0T21	4626	1031	3000	1	0
4	10	A11	3500_0T21	4627	3485	7767	1	0
4	10	A11	3500_0T21	4628	5617	8831	1	0
4	10	A11	3500_0T21	4629	2399	8840	1	0
4	10	A11	3500_0T21	4630	2255	11226	1	0
4	10	A11	3500_0T21	4631	1030	3094	1	0
4	10	A11	3500_0T21	4632	1025	3116	1	0
4	10	A11	3500_0T21	4633	2301	3426	1	0
4	10	A11	3500_0T21	4634	2297	3076	1	0
4	10	A11	3500_0T21	4635	2263	5625	1	0
4	10	A11	3500_0T21	4636	2257	10904	1	0
4	10	A11	3500_0T21	4637	3346	6457	1	0
4	10	A11	3500_0T21	4638	2242	3133	1	0
4	10	A11	3500_0T21	4639	918	11000	1	0
4	10	A11	3500_0T21	4640	886	11668	1	0
4	10	A11	3500_0T21	4641	3213	5963	1	0
4	10	A11	3500_0T21	4642	1132	3161	1	0
4	10	A11	3500_0T21	4643	880	5515	1	0
4	10	A11	3500_0T21	4644	1078	5803	1	0
4	10	A11	3500_0T21	4645	3327	8544	1	0
4	10	A11	3500_0T21	4646	2055	5095	1	0
4	10	A11	3500_0T21	4647	1011	3405	1	0
4	10	A11	3500_0T21	4648	2180	8483	1	0
4	10	A11	3500_0T21	4649	3314	5546	1	0
4	10	A11	3500_0T21	4650	958	13923	1	0
