## Supplemental Table 1 for "Virtual partition digital PCR for high precision chromosomal counting applications": S1_vpdpcr_processed_data.csv (part 205 of 376)

run	well_ind	well_name	sample_name	partition_ind	ch1_amp	ch2_amp	qc_pass	well_excluded
4	10	A11	3500_0T21	4651	4588	3252	1	0
4	10	A11	3500_0T21	4652	3592	10992	1	0
4	10	A11	3500_0T21	4653	1074	6430	1	0
4	10	A11	3500_0T21	4654	2285	6043	1	0
4	10	A11	3500_0T21	4655	3359	7859	1	0
4	10	A11	3500_0T21	4656	3518	5844	1	0
4	10	A11	3500_0T21	4657	3485	8453	1	0
4	10	A11	3500_0T21	4658	4689	11350	1	0
4	10	A11	3500_0T21	4659	3307	8519	1	0
4	10	A11	3500_0T21	4660	937	5646	1	0
4	10	A11	3500_0T21	4661	1112	3229	1	0
4	10	A11	3500_0T21	4662	3123	8416	1	0
4	10	A11	3500_0T21	4663	2047	2915	1	0
4	10	A11	3500_0T21	4664	4956	8889	1	0
4	10	A11	3500_0T21	4665	964	5729	1	0
4	10	A11	3500_0T21	4666	721	17499	1	0
4	10	A11	3500_0T21	4667	998	11018	1	0
4	10	A11	3500_0T21	4668	2229	5634	1	0
4	10	A11	3500_0T21	4669	1998	5733	1	0
4	10	A11	3500_0T21	4670	3378	8432	1	0
4	10	A11	3500_0T21	4671	2140	6226	1	0
4	10	A11	3500_0T21	4672	2151	9804	1	0
4	10	A11	3500_0T21	4673	3362	8704	1	0
4	10	A11	3500_0T21	4674	2020	10516	1	0
4	10	A11	3500_0T21	4675	3261	8742	1	0
4	10	A11	3500_0T21	4676	2185	3264	1	0
4	10	A11	3500_0T21	4677	3396	8827	1	0
4	10	A11	3500_0T21	4678	1048	3230	1	0
4	10	A11	3500_0T21	4679	3680	5974	1	0
4	10	A11	3500_0T21	4680	2117	3122	1	0
4	10	A11	3500_0T21	4681	1072	3291	1	0
4	10	A11	3500_0T21	4682	2193	3276	1	0
4	10	A11	3500_0T21	4683	2310	6180	1	0
4	10	A11	3500_0T21	4684	3309	8488	1	0
4	10	A11	3500_0T21	4685	988	3212	1	0
4	10	A11	3500_0T21	4686	915	8585	1	0
4	10	A11	3500_0T21	4687	2076	3922	1	0
4	10	A11	3500_0T21	4688	1054	3365	1	0
4	10	A11	3500_0T21	4689	973	6068	1	0
4	10	A11	3500_0T21	4690	1009	6057	1	0
4	10	A11	3500_0T21	4691	949	5603	1	0
4	10	A11	3500_0T21	4692	3713	3261	1	0
4	10	A11	3500_0T21	4693	4535	3138	1	0
4	10	A11	3500_0T21	4694	3765	5856	1	0
4	10	A11	3500_0T21	4695	3542	8529	1	0
4	10	A11	3500_0T21	4696	2133	8405	1	0
4	10	A11	3500_0T21	4697	2155	5519	1	0
4	10	A11	3500_0T21	4698	2256	11097	1	0
4	10	A11	3500_0T21	4699	1069	8688	1	0
4	10	A11	3500_0T21	4700	3022	9186	1	0
4	10	A11	3500_0T21	4701	2276	8152	1	0
4	10	A11	3500_0T21	4702	922	10618	1	0
4	10	A11	3500_0T21	4703	2361	5862	1	0
4	10	A11	3500_0T21	4704	982	6344	1	0
4	10	A11	3500_0T21	4705	5806	3247	1	0
4	10	A11	3500_0T21	4706	1117	5353	1	0
4	10	A11	3500_0T21	4707	6120	3245	1	0
4	10	A11	3500_0T21	4708	3737	6502	1	0
4	10	A11	3500_0T21	4709	5857	9012	1	0
4	10	A11	3500_0T21	4710	2302	3424	1	0
4	10	A11	3500_0T21	4711	2150	6125	1	0
4	10	A11	3500_0T21	4712	3159	3179	1	0
4	10	A11	3500_0T21	4713	1097	3186	1	0
4	10	A11	3500_0T21	4714	1060	3099	1	0
4	10	A11	3500_0T21	4715	5925	8802	1	0
4	10	A11	3500_0T21	4716	2148	5849	1	0
4	10	A11	3500_0T21	4717	2238	5767	1	0
4	10	A11	3500_0T21	4718	4834	5864	1	0
4	10	A11	3500_0T21	4719	2038	5214	1	0
4	10	A11	3500_0T21	4720	1627	10576	1	0
4	10	A11	3500_0T21	4721	987	5607	1	0
4	10	A11	3500_0T21	4722	2255	11421	1	0
4	10	A11	3500_0T21	4723	2305	6466	1	0
4	10	A11	3500_0T21	4724	3186	5444	1	0
4	10	A11	3500_0T21	4725	4490	5986	1	0
4	10	A11	3500_0T21	4726	3741	3150	1	0
4	10	A11	3500_0T21	4727	997	8084	1	0
4	10	A11	3500_0T21	4728	972	5885	1	0
4	10	A11	3500_0T21	4729	1116	3341	1	0
4	10	A11	3500_0T21	4730	2288	5889	1	0
4	10	A11	3500_0T21	4731	1041	5704	1	0
4	10	A11	3500_0T21	4732	1043	8397	1	0
4	10	A11	3500_0T21	4733	2231	3153	1	0
4	10	A11	3500_0T21	4734	971	8552	1	0
4	10	A11	3500_0T21	4735	2227	8339	1	0
4	10	A11	3500_0T21	4736	3421	6262	1	0
4	10	A11	3500_0T21	4737	1127	3092	1	0
4	10	A11	3500_0T21	4738	976	6451	1	0
4	10	A11	3500_0T21	4739	3678	4998	1	0
4	10	A11	3500_0T21	4740	3494	17051	1	0
4	10	A11	3500_0T21	4741	921	7445	1	0
4	10	A11	3500_0T21	4742	1087	2982	1	0
4	10	A11	3500_0T21	4743	1027	3100	1	0
4	10	A11	3500_0T21	4744	1000	10591	1	0
4	10	A11	3500_0T21	4745	2085	13819	1	0
4	10	A11	3500_0T21	4746	3492	3272	1	0
4	10	A11	3500_0T21	4747	3392	8392	1	0
4	10	A11	3500_0T21	4748	2328	3332	1	0
4	10	A11	3500_0T21	4749	4562	6023	1	0
4	10	A11	3500_0T21	4750	4991	3828	1	0
4	10	A11	3500_0T21	4751	2624	8507	1	0
4	10	A11	3500_0T21	4752	4329	13457	1	0
4	10	A11	3500_0T21	4753	1052	5909	1	0
4	10	A11	3500_0T21	4754	2056	5727	1	0
4	10	A11	3500_0T21	4755	1068	8038	1	0
4	10	A11	3500_0T21	4756	3679	11305	1	0
4	10	A11	3500_0T21	4757	2242	8264	1	0
4	10	A11	3500_0T21	4758	2305	5591	1	0
4	10	A11	3500_0T21	4759	1046	3365	1	0
4	10	A11	3500_0T21	4760	2345	3638	1	0
4	10	A11	3500_0T21	4761	1003	5415	1	0
4	10	A11	3500_0T21	4762	2391	3499	1	0
4	10	A11	3500_0T21	4763	2226	3259	1	0
4	10	A11	3500_0T21	4764	2285	8672	1	0
4	10	A11	3500_0T21	4765	2162	10963	1	0
4	10	A11	3500_0T21	4766	3670	5797	1	0
4	10	A11	3500_0T21	4767	4610	7296	1	0
4	10	A11	3500_0T21	4768	3281	3425	1	0
4	10	A11	3500_0T21	4769	2066	10996	1	0
4	10	A11	3500_0T21	4770	2407	5774	1	0
4	10	A11	3500_0T21	4771	2054	5890	1	0
4	10	A11	3500_0T21	4772	2194	8378	1	0
4	10	A11	3500_0T21	4773	1046	3259	1	0
4	10	A11	3500_0T21	4774	3180	2999	1	0
4	10	A11	3500_0T21	4775	3340	7981	1	0
4	10	A11	3500_0T21	4776	1295	5897	1	0
4	10	A11	3500_0T21	4777	978	8530	1	0
4	10	A11	3500_0T21	4778	917	5847	1	0
4	10	A11	3500_0T21	4779	950	7663	1	0
4	10	A11	3500_0T21	4780	1026	5251	1	0
4	10	A11	3500_0T21	4781	1132	3369	1	0
4	10	A11	3500_0T21	4782	5771	11340	1	0
4	10	A11	3500_0T21	4783	3585	5917	1	0
4	10	A11	3500_0T21	4784	2212	3433	1	0
4	10	A11	3500_0T21	4785	3504	5536	1	0
4	10	A11	3500_0T21	4786	2183	8400	1	0
4	10	A11	3500_0T21	4787	1055	3139	1	0
4	10	A11	3500_0T21	4788	2046	5867	1	0
4	10	A11	3500_0T21	4789	2080	8598	1	0
4	10	A11	3500_0T21	4790	3587	5735	1	0
4	10	A11	3500_0T21	4791	1054	2983	1	0
4	10	A11	3500_0T21	4792	3520	5592	1	0
4	10	A11	3500_0T21	4793	903	17256	1	0
4	10	A11	3500_0T21	4794	2105	7834	1	0
4	10	A11	3500_0T21	4795	2008	5600	1	0
4	10	A11	3500_0T21	4796	4501	2982	1	0
4	10	A11	3500_0T21	4797	4641	7879	1	0
4	10	A11	3500_0T21	4798	2271	14170	1	0
4	10	A11	3500_0T21	4799	3020	10807	1	0
4	10	A11	3500_0T21	4800	4728	6020	1	0
4	10	A11	3500_0T21	4801	4762	8416	1	0
4	10	A11	3500_0T21	4802	2269	6115	1	0
4	10	A11	3500_0T21	4803	4721	3733	1	0
4	10	A11	3500_0T21	4804	1038	10727	1	0
4	10	A11	3500_0T21	4805	2200	5777	1	0
4	10	A11	3500_0T21	4806	1012	6105	1	0
4	10	A11	3500_0T21	4807	2179	5950	1	0
4	10	A11	3500_0T21	4808	2163	8375	1	0
4	10	A11	3500_0T21	4809	2045	8162	1	0
4	10	A11	3500_0T21	4810	2088	8010	1	0
4	10	A11	3500_0T21	4811	4898	8459	1	0
4	10	A11	3500_0T21	4812	4734	3298	1	0
4	10	A11	3500_0T21	4813	1057	3213	1	0
4	10	A11	3500_0T21	4814	2189	6033	1	0
4	10	A11	3500_0T21	4815	2233	3247	1	0
4	10	A11	3500_0T21	4816	3443	5780	1	0
4	10	A11	3500_0T21	4817	1909	5500	1	0
4	10	A11	3500_0T21	4818	1014	8966	1	0
4	10	A11	3500_0T21	4819	2280	5996	1	0
4	10	A11	3500_0T21	4820	1095	3211	1	0
4	10	A11	3500_0T21	4821	3539	3617	1	0
4	10	A11	3500_0T21	4822	2206	3297	1	0
4	10	A11	3500_0T21	4823	2056	3397	1	0
4	10	A11	3500_0T21	4824	941	13704	1	0
4	10	A11	3500_0T21	4825	803	8739	1	0
4	10	A11	3500_0T21	4826	3326	10858	1	0
4	10	A11	3500_0T21	4827	3644	11129	1	0
4	10	A11	3500_0T21	4828	2206	6251	1	0
4	10	A11	3500_0T21	4829	2280	5498	1	0
4	10	A11	3500_0T21	4830	2243	5509	1	0
4	10	A11	3500_0T21	4831	3227	3248	1	0
4	10	A11	3500_0T21	4832	2266	3595	1	0
4	10	A11	3500_0T21	4833	4461	3234	1	0
4	10	A11	3500_0T21	4834	2228	3177	1	0
4	10	A11	3500_0T21	4835	3491	5493	1	0
4	10	A11	3500_0T21	4836	2335	3567	1	0
4	10	A11	3500_0T21	4837	3231	3459	1	0
4	10	A11	3500_0T21	4838	3602	5770	1	0
4	10	A11	3500_0T21	4839	762	11174	1	0
4	10	A11	3500_0T21	4840	3685	3206	1	0
4	10	A11	3500_0T21	4841	1104	3203	1	0
4	10	A11	3500_0T21	4842	2332	11189	1	0
4	10	A11	3500_0T21	4843	1032	5972	1	0
4	10	A11	3500_0T21	4844	1139	3421	1	0
4	10	A11	3500_0T21	4845	918	11477	1	0
4	10	A11	3500_0T21	4846	3515	5732	1	0
4	10	A11	3500_0T21	4847	2139	8643	1	0
4	10	A11	3500_0T21	4848	3640	5498	1	0
4	10	A11	3500_0T21	4849	1097	3096	1	0
4	10	A11	3500_0T21	4850	1061	8765	1	0
4	10	A11	3500_0T21	4851	3497	6150	1	0
4	10	A11	3500_0T21	4852	2236	3349	1	0
4	10	A11	3500_0T21	4853	3451	3424	1	0
4	10	A11	3500_0T21	4854	974	6414	1	0
4	10	A11	3500_0T21	4855	1008	5622	1	0
4	10	A11	3500_0T21	4856	4682	3437	1	0
4	10	A11	3500_0T21	4857	2202	3433	1	0
4	10	A11	3500_0T21	4858	938	8652	1	0
4	10	A11	3500_0T21	4859	2188	5354	1	0
4	10	A11	3500_0T21	4860	2177	4922	1	0
4	10	A11	3500_0T21	4861	3056	8543	1	0
4	10	A11	3500_0T21	4862	2154	13926	1	0
4	10	A11	3500_0T21	4863	3447	8907	1	0
4	10	A11	3500_0T21	4864	2101	8067	1	0
4	10	A11	3500_0T21	4865	1124	2987	1	0
4	10	A11	3500_0T21	4866	1991	3451	1	0
4	10	A11	3500_0T21	4867	2186	8352	1	0
4	10	A11	3500_0T21	4868	1031	7790	1	0
4	10	A11	3500_0T21	4869	1988	8345	1	0
4	10	A11	3500_0T21	4870	2407	11017	1	0
4	10	A11	3500_0T21	4871	2328	3248	1	0
4	10	A11	3500_0T21	4872	3175	3085	1	0
4	10	A11	3500_0T21	4873	3367	8600	1	0
4	10	A11	3500_0T21	4874	2158	11062	1	0
4	10	A11	3500_0T21	4875	3546	5955	1	0
4	10	A11	3500_0T21	4876	1901	5314	1	0
4	10	A11	3500_0T21	4877	2118	11366	1	0
4	10	A11	3500_0T21	4878	857	3086	1	0
4	10	A11	3500_0T21	4879	2215	6371	1	0
4	10	A11	3500_0T21	4880	2339	7981	1	0
4	10	A11	3500_0T21	4881	3145	3224	1	0
4	10	A11	3500_0T21	4882	3536	5815	1	0
4	10	A11	3500_0T21	4883	3009	8195	1	0
4	10	A11	3500_0T21	4884	4444	8341	1	0
4	10	A11	3500_0T21	4885	1017	8462	1	0
4	10	A11	3500_0T21	4886	2274	8457	1	0
4	10	A11	3500_0T21	4887	995	3159	1	0
4	10	A11	3500_0T21	4888	3380	5798	1	0
4	10	A11	3500_0T21	4889	998	3274	1	0
4	10	A11	3500_0T21	4890	2212	8955	1	0
4	10	A11	3500_0T21	4891	1144	10922	1	0
4	10	A11	3500_0T21	4892	3279	6105	1	0
4	10	A11	3500_0T21	4893	4895	10604	1	0
4	10	A11	3500_0T21	4894	1755	3837	1	0
4	10	A11	3500_0T21	4895	2184	3002	1	0
4	10	A11	3500_0T21	4896	3553	11065	1	0
4	10	A11	3500_0T21	4897	4841	3180	1	0
4	10	A11	3500_0T21	4898	875	8499	1	0
4	10	A11	3500_0T21	4899	2228	5593	1	0
4	10	A11	3500_0T21	4900	2304	8685	1	0
4	10	A11	3500_0T21	4901	2224	5926	1	0
4	10	A11	3500_0T21	4902	3388	3317	1	0
4	10	A11	3500_0T21	4903	983	8695	1	0
4	10	A11	3500_0T21	4904	2242	5502	1	0
4	10	A11	3500_0T21	4905	3594	8791	1	0
4	10	A11	3500_0T21	4906	1047	5042	1	0
4	10	A11	3500_0T21	4907	4770	5340	1	0
4	10	A11	3500_0T21	4908	2100	9062	1	0
4	10	A11	3500_0T21	4909	2287	8046	1	0
4	10	A11	3500_0T21	4910	3253	5357	1	0
4	10	A11	3500_0T21	4911	2266	8711	1	0
4	10	A11	3500_0T21	4912	3277	5515	1	0
4	10	A11	3500_0T21	4913	973	8665	1	0
4	10	A11	3500_0T21	4914	2142	3135	1	0
4	10	A11	3500_0T21	4915	3304	3172	1	0
4	10	A11	3500_0T21	4916	1017	3294	1	0
4	10	A11	3500_0T21	4917	2224	3086	1	0
4	10	A11	3500_0T21	4918	843	11436	1	0
4	10	A11	3500_0T21	4919	2537	10855	1	0
4	10	A11	3500_0T21	4920	3456	3201	1	0
4	10	A11	3500_0T21	4921	2214	13945	1	0
4	10	A11	3500_0T21	4922	2170	10782	1	0
4	10	A11	3500_0T21	4923	3360	5673	1	0
4	10	A11	3500_0T21	4924	1023	3120	1	0
4	10	A11	3500_0T21	4925	2004	5698	1	0
4	10	A11	3500_0T21	4926	3366	5672	1	0
4	10	A11	3500_0T21	4927	1889	2951	1	0
4	10	A11	3500_0T21	4928	917	3299	1	0
4	10	A11	3500_0T21	4929	1025	2830	1	0
4	10	A11	3500_0T21	4930	2259	5363	1	0
4	10	A11	3500_0T21	4931	1992	8252	1	0
4	10	A11	3500_0T21	4932	2322	6011	1	0
4	10	A11	3500_0T21	4933	2117	2850	1	0
4	10	A11	3500_0T21	4934	876	10417	1	0
4	10	A11	3500_0T21	4935	1973	5978	1	0
4	10	A11	3500_0T21	4936	4388	8560	1	0
4	10	A11	3500_0T21	4937	3350	5965	1	0
4	10	A11	3500_0T21	4938	2205	6580	1	0
4	10	A11	3500_0T21	4939	2069	10748	1	0
4	10	A11	3500_0T21	4940	1046	5762	1	0
4	10	A11	3500_0T21	4941	1142	3153	1	0
4	10	A11	3500_0T21	4942	3601	7932	1	0
4	10	A11	3500_0T21	4943	986	6091	1	0
4	10	A11	3500_0T21	4944	990	8565	1	0
4	10	A11	3500_0T21	4945	3483	3146	1	0
4	10	A11	3500_0T21	4946	2084	5681	1	0
4	10	A11	3500_0T21	4947	3413	5609	1	0
4	10	A11	3500_0T21	4948	1031	5680	1	0
4	10	A11	3500_0T21	4949	984	5564	1	0
4	10	A11	3500_0T21	4950	1022	8537	1	0
4	10	A11	3500_0T21	4951	1036	5499	1	0
4	10	A11	3500_0T21	4952	1068	3205	1	0
4	10	A11	3500_0T21	4953	2360	11451	1	0
4	10	A11	3500_0T21	4954	2194	6064	1	0
4	10	A11	3500_0T21	4955	3673	5955	1	0
4	10	A11	3500_0T21	4956	3635	3293	1	0
4	10	A11	3500_0T21	4957	962	6134	1	0
4	10	A11	3500_0T21	4958	2354	3522	1	0
4	10	A11	3500_0T21	4959	3467	3094	1	0
4	10	A11	3500_0T21	4960	3230	5892	1	0
4	10	A11	3500_0T21	4961	1943	5456	1	0
4	10	A11	3500_0T21	4962	3480	6670	1	0
4	10	A11	3500_0T21	4963	984	6027	1	0
4	10	A11	3500_0T21	4964	1102	6078	1	0
4	10	A11	3500_0T21	4965	969	5959	1	0
4	10	A11	3500_0T21	4966	997	5482	1	0
4	10	A11	3500_0T21	4967	2200	10914	1	0
4	10	A11	3500_0T21	4968	3526	5532	1	0
4	10	A11	3500_0T21	4969	3304	2856	1	0
4	10	A11	3500_0T21	4970	2273	8387	1	0
4	10	A11	3500_0T21	4971	3437	13599	1	0
4	10	A11	3500_0T21	4972	853	13703	1	0
4	10	A11	3500_0T21	4973	3404	3239	1	0
4	10	A11	3500_0T21	4974	2282	5725	1	0
4	10	A11	3500_0T21	4975	1017	5837	1	0
4	10	A11	3500_0T21	4976	1023	5667	1	0
4	10	A11	3500_0T21	4977	2035	10432	1	0
4	10	A11	3500_0T21	4978	2328	6176	1	0
4	10	A11	3500_0T21	4979	1045	10885	1	0
4	10	A11	3500_0T21	4980	3438	11250	1	0
4	10	A11	3500_0T21	4981	2246	8818	1	0
4	10	A11	3500_0T21	4982	2383	5742	1	0
4	10	A11	3500_0T21	4983	1091	5468	1	0
4	10	A11	3500_0T21	4984	2219	7489	1	0
4	10	A11	3500_0T21	4985	3679	8531	1	0
4	10	A11	3500_0T21	4986	3488	6267	1	0
4	10	A11	3500_0T21	4987	1964	5943	1	0
4	10	A11	3500_0T21	4988	2195	3066	1	0
4	10	A11	3500_0T21	4989	3632	6106	1	0
4	10	A11	3500_0T21	4990	1032	8854	1	0
4	10	A11	3500_0T21	4991	3418	3012	1	0
4	10	A11	3500_0T21	4992	3512	5803	1	0
4	10	A11	3500_0T21	4993	5846	8288	1	0
4	10	A11	3500_0T21	4994	949	8137	1	0
4	10	A11	3500_0T21	4995	3542	6536	1	0
4	10	A11	3500_0T21	4996	1909	2980	1	0
4	10	A11	3500_0T21	4997	2293	5452	1	0
4	10	A11	3500_0T21	4998	3492	8212	1	0
4	10	A11	3500_0T21	4999	1052	5757	1	0
4	10	A11	3500_0T21	5000	3671	3308	1	0
4	10	A11	3500_0T21	5001	795	7923	1	0
4	10	A11	3500_0T21	5002	2221	8236	1	0
4	10	A11	3500_0T21	5003	966	7278	1	0
4	10	A11	3500_0T21	5004	987	8070	1	0
4	10	A11	3500_0T21	5005	962	8298	1	0
4	10	A11	3500_0T21	5006	950	8762	1	0
4	10	A11	3500_0T21	5007	2092	5106	1	0
4	10	A11	3500_0T21	5008	1022	3312	1	0
4	10	A11	3500_0T21	5009	3493	8329	1	0
4	10	A11	3500_0T21	5010	4485	3084	1	0
4	10	A11	3500_0T21	5011	2162	5584	1	0
4	10	A11	3500_0T21	5012	917	8671	1	0
4	10	A11	3500_0T21	5013	5985	11042	1	0
4	10	A11	3500_0T21	5014	4777	3824	1	0
4	10	A11	3500_0T21	5015	2294	3454	1	0
4	10	A11	3500_0T21	5016	2252	3386	1	0
4	10	A11	3500_0T21	5017	2280	8434	1	0
4	10	A11	3500_0T21	5018	3041	8427	1	0
4	10	A11	3500_0T21	5019	1081	9208	1	0
4	10	A11	3500_0T21	5020	3530	5991	1	0
4	10	A11	3500_0T21	5021	3454	3104	1	0
4	10	A11	3500_0T21	5022	2356	11329	1	0
4	10	A11	3500_0T21	5023	3424	5834	1	0
4	10	A11	3500_0T21	5024	943	5558	1	0
4	10	A11	3500_0T21	5025	2471	5909	1	0
4	10	A11	3500_0T21	5026	2222	8547	1	0
4	10	A11	3500_0T21	5027	4674	3331	1	0
4	10	A11	3500_0T21	5028	936	11106	1	0
4	10	A11	3500_0T21	5029	2261	8630	1	0
4	10	A11	3500_0T21	5030	992	13715	1	0
4	10	A11	3500_0T21	5031	2292	3215	1	0
4	10	A11	3500_0T21	5032	2144	3160	1	0
4	10	A11	3500_0T21	5033	4570	5691	1	0
4	10	A11	3500_0T21	5034	4576	5697	1	0
4	10	A11	3500_0T21	5035	1083	2998	1	0
4	10	A11	3500_0T21	5036	1008	3127	1	0
4	10	A11	3500_0T21	5037	2120	5643	1	0
4	10	A11	3500_0T21	5038	978	8474	1	0
4	10	A11	3500_0T21	5039	1042	8571	1	0
4	10	A11	3500_0T21	5040	2006	8058	1	0
4	10	A11	3500_0T21	5041	4533	3636	1	0
4	10	A11	3500_0T21	5042	844	8316	1	0
4	10	A11	3500_0T21	5043	988	6024	1	0
4	10	A11	3500_0T21	5044	1089	5867	1	0
4	10	A11	3500_0T21	5045	944	6049	1	0
4	10	A11	3500_0T21	5046	3276	7938	1	0
4	10	A11	3500_0T21	5047	2279	11243	1	0
4	10	A11	3500_0T21	5048	3534	6018	1	0
4	10	A11	3500_0T21	5049	2174	8325	1	0
4	10	A11	3500_0T21	5050	3357	5196	1	0
4	10	A11	3500_0T21	5051	3483	11238	1	0
4	10	A11	3500_0T21	5052	2223	3257	1	0
4	10	A11	3500_0T21	5053	2231	5752	1	0
4	10	A11	3500_0T21	5054	4617	5522	1	0
4	10	A11	3500_0T21	5055	896	7992	1	0
4	10	A11	3500_0T21	5056	2070	8671	1	0
4	10	A11	3500_0T21	5057	3161	5428	1	0
4	10	A11	3500_0T21	5058	1003	5976	1	0
4	10	A11	3500_0T21	5059	947	5578	1	0
4	10	A11	3500_0T21	5060	1084	3319	1	0
4	10	A11	3500_0T21	5061	2032	3136	1	0
4	10	A11	3500_0T21	5062	3477	8450	1	0
4	10	A11	3500_0T21	5063	4637	8598	1	0
4	10	A11	3500_0T21	5064	3585	10149	1	0
4	10	A11	3500_0T21	5065	3330	10731	1	0
4	10	A11	3500_0T21	5066	3336	3049	1	0
4	10	A11	3500_0T21	5067	962	3038	1	0
4	10	A11	3500_0T21	5068	2271	3027	1	0
4	10	A11	3500_0T21	5069	2017	10098	1	0
4	10	A11	3500_0T21	5070	1025	11135	1	0
4	10	A11	3500_0T21	5071	1060	3009	1	0
4	10	A11	3500_0T21	5072	2318	3099	1	0
4	10	A11	3500_0T21	5073	1144	3018	1	0
4	10	A11	3500_0T21	5074	3302	3337	1	0
4	10	A11	3500_0T21	5075	3613	3513	1	0
4	10	A11	3500_0T21	5076	2304	3390	1	0
4	10	A11	3500_0T21	5077	1022	3079	1	0
4	10	A11	3500_0T21	5078	2123	8310	1	0
4	10	A11	3500_0T21	5079	3300	5293	1	0
4	10	A11	3500_0T21	5080	3176	5527	1	0
4	10	A11	3500_0T21	5081	2217	3194	1	0
4	10	A11	3500_0T21	5082	7053	3377	1	0
4	10	A11	3500_0T21	5083	3536	5850	1	0
4	10	A11	3500_0T21	5084	4808	8436	1	0
4	10	A11	3500_0T21	5085	3546	3664	1	0
4	10	A11	3500_0T21	5086	3482	3256	1	0
4	10	A11	3500_0T21	5087	3497	3017	1	0
4	10	A11	3500_0T21	5088	1917	8787	1	0
4	10	A11	3500_0T21	5089	2203	10953	1	0
4	10	A11	3500_0T21	5090	2132	5586	1	0
4	10	A11	3500_0T21	5091	1047	5815	1	0
4	10	A11	3500_0T21	5092	2285	5519	1	0
4	10	A11	3500_0T21	5093	2007	2805	1	0
4	10	A11	3500_0T21	5094	3490	8228	1	0
4	10	A11	3500_0T21	5095	2233	7794	1	0
4	10	A11	3500_0T21	5096	2277	5940	1	0
4	10	A11	3500_0T21	5097	4529	5711	1	0
4	10	A11	3500_0T21	5098	2253	8499	1	0
4	10	A11	3500_0T21	5099	3223	3214	1	0
4	10	A11	3500_0T21	5100	1059	3521	1	0
4	10	A11	3500_0T21	5101	973	8249	1	0
4	10	A11	3500_0T21	5102	2433	5982	1	0
4	10	A11	3500_0T21	5103	2228	8823	1	0
4	10	A11	3500_0T21	5104	2352	8654	1	0
4	10	A11	3500_0T21	5105	2344	5976	1	0
4	10	A11	3500_0T21	5106	1072	3428	1	0
4	10	A11	3500_0T21	5107	978	8497	1	0
4	10	A11	3500_0T21	5108	4824	11100	1	0
4	10	A11	3500_0T21	5109	2219	8546	1	0
4	10	A11	3500_0T21	5110	2236	6000	1	0
4	10	A11	3500_0T21	5111	2315	16299	1	0
4	10	A11	3500_0T21	5112	994	8442	1	0
4	10	A11	3500_0T21	5113	3220	11324	1	0
4	10	A11	3500_0T21	5114	1074	8500	1	0
4	10	A11	3500_0T21	5115	3397	6069	1	0
4	10	A11	3500_0T21	5116	998	7742	1	0
4	10	A11	3500_0T21	5117	1075	3335	1	0
4	10	A11	3500_0T21	5118	1097	5474	1	0
4	10	A11	3500_0T21	5119	3631	3353	1	0
4	10	A11	3500_0T21	5120	2188	5912	1	0
4	10	A11	3500_0T21	5121	3254	5529	1	0
4	10	A11	3500_0T21	5122	3516	11344	1	0
4	10	A11	3500_0T21	5123	1057	8356	1	0
4	10	A11	3500_0T21	5124	3384	7891	1	0
4	10	A11	3500_0T21	5125	2343	11332	1	0
4	10	A11	3500_0T21	5126	2293	3125	1	0
4	10	A11	3500_0T21	5127	3355	3049	1	0
4	10	A11	3500_0T21	5128	1063	5953	1	0
4	10	A11	3500_0T21	5129	1930	8427	1	0
4	10	A11	3500_0T21	5130	947	8699	1	0
4	10	A11	3500_0T21	5131	3382	5883	1	0
4	10	A11	3500_0T21	5132	3499	8760	1	0
4	10	A11	3500_0T21	5133	4506	5768	1	0
4	10	A11	3500_0T21	5134	2309	2838	1	0
4	10	A11	3500_0T21	5135	3289	2879	1	0
4	10	A11	3500_0T21	5136	3603	3062	1	0
4	10	A11	3500_0T21	5137	1081	5920	1	0
4	10	A11	3500_0T21	5138	3481	11562	1	0
4	10	A11	3500_0T21	5139	2300	5859	1	0
4	10	A11	3500_0T21	5140	1061	10676	1	0
4	10	A11	3500_0T21	5141	2334	5476	1	0
4	10	A11	3500_0T21	5142	2121	10805	1	0
4	10	A11	3500_0T21	5143	3537	8430	1	0
4	10	A11	3500_0T21	5144	2373	11567	1	0
4	10	A11	3500_0T21	5145	2377	5464	1	0
4	10	A11	3500_0T21	5146	3484	5515	1	0
4	10	A11	3500_0T21	5147	2347	3339	1	0
4	10	A11	3500_0T21	5148	3171	5600	1	0
4	10	A11	3500_0T21	5149	2346	3585	1	0
4	10	A11	3500_0T21	5150	2168	2923	1	0
4	10	A11	3500_0T21	5151	1074	5686	1	0
4	10	A11	3500_0T21	5152	1121	3086	1	0
4	10	A11	3500_0T21	5153	2193	8827	1	0
4	10	A11	3500_0T21	5154	1139	3182	1	0
4	10	A11	3500_0T21	5155	1061	3003	1	0
4	10	A11	3500_0T21	5156	1062	3079	1	0
4	10	A11	3500_0T21	5157	2167	5908	1	0
4	10	A11	3500_0T21	5158	994	5890	1	0
4	10	A11	3500_0T21	5159	937	16264	1	0
4	10	A11	3500_0T21	5160	3590	8620	1	0
4	10	A11	3500_0T21	5161	1975	2862	1	0
4	10	A11	3500_0T21	5162	1062	3130	1	0
4	10	A11	3500_0T21	5163	2276	11161	1	0
4	10	A11	3500_0T21	5164	1013	5347	1	0
4	10	A11	3500_0T21	5165	3510	13960	1	0
4	10	A11	3500_0T21	5166	2037	5342	1	0
4	10	A11	3500_0T21	5167	2122	6131	1	0
4	10	A11	3500_0T21	5168	1101	3356	1	0
4	10	A11	3500_0T21	5169	3444	8809	1	0
4	10	A11	3500_0T21	5170	1009	8299	1	0
4	10	A11	3500_0T21	5171	2358	3200	1	0
4	10	A11	3500_0T21	5172	944	5964	1	0
4	10	A11	3500_0T21	5173	3423	10600	1	0
4	10	A11	3500_0T21	5174	981	5489	1	0
4	10	A11	3500_0T21	5175	1020	8534	1	0
4	10	A11	3500_0T21	5176	925	8295	1	0
4	10	A11	3500_0T21	5177	2183	10745	1	0
4	10	A11	3500_0T21	5178	4632	5713	1	0
4	10	A11	3500_0T21	5179	909	8060	1	0
4	10	A11	3500_0T21	5180	3215	6714	1	0
4	10	A11	3500_0T21	5181	1104	8625	1	0
4	10	A11	3500_0T21	5182	2322	8597	1	0
4	10	A11	3500_0T21	5183	2357	14603	1	0
4	10	A11	3500_0T21	5184	2196	10859	1	0
4	10	A11	3500_0T21	5185	4843	8334	1	0
4	10	A11	3500_0T21	5186	2331	5625	1	0
4	10	A11	3500_0T21	5187	2331	3133	1	0
4	10	A11	3500_0T21	5188	2324	8047	1	0
4	10	A11	3500_0T21	5189	2254	5008	1	0
4	10	A11	3500_0T21	5190	3444	5621	1	0
4	10	A11	3500_0T21	5191	1100	3354	1	0
4	10	A11	3500_0T21	5192	3222	8493	1	0
4	10	A11	3500_0T21	5193	2239	8253	1	0
4	10	A11	3500_0T21	5194	2099	8905	1	0
4	10	A11	3500_0T21	5195	3496	10707	1	0
4	10	A11	3500_0T21	5196	4806	5819	1	0
4	10	A11	3500_0T21	5197	3622	5661	1	0
4	10	A11	3500_0T21	5198	1132	3343	1	0
4	10	A11	3500_0T21	5199	1018	5195	1	0
4	10	A11	3500_0T21	5200	3262	3255	1	0
4	10	A11	3500_0T21	5201	2291	11019	1	0
4	10	A11	3500_0T21	5202	3500	3039	1	0
4	10	A11	3500_0T21	5203	2131	3262	1	0
4	10	A11	3500_0T21	5204	4579	11814	1	0
4	10	A11	3500_0T21	5205	5959	14457	1	0
4	10	A11	3500_0T21	5206	999	8303	1	0
4	10	A11	3500_0T21	5207	968	8622	1	0
4	10	A11	3500_0T21	5208	3584	3093	1	0
4	10	A11	3500_0T21	5209	1940	3700	1	0
4	10	A11	3500_0T21	5210	3370	5498	1	0
4	10	A11	3500_0T21	5211	2121	5835	1	0
4	10	A11	3500_0T21	5212	3544	3268	1	0
4	10	A11	3500_0T21	5213	1408	3393	1	0
4	10	A11	3500_0T21	5214	1038	8567	1	0
4	10	A11	3500_0T21	5215	3182	3278	1	0
4	10	A11	3500_0T21	5216	3561	2940	1	0
4	10	A11	3500_0T21	5217	2357	3336	1	0
4	10	A11	3500_0T21	5218	8639	8817	1	0
4	10	A11	3500_0T21	5219	2175	5380	1	0
4	10	A11	3500_0T21	5220	2292	5862	1	0
4	10	A11	3500_0T21	5221	2011	3402	1	0
4	10	A11	3500_0T21	5222	2096	3113	1	0
4	10	A11	3500_0T21	5223	1019	8397	1	0
4	10	A11	3500_0T21	5224	4942	2903	1	0
4	10	A11	3500_0T21	5225	2217	10826	1	0
4	10	A11	3500_0T21	5226	1011	10859	1	0
4	10	A11	3500_0T21	5227	3305	3429	1	0
4	10	A11	3500_0T21	5228	3418	5627	1	0
4	10	A11	3500_0T21	5229	2338	8599	1	0
4	10	A11	3500_0T21	5230	3075	4632	1	0
4	10	A11	3500_0T21	5231	1017	10905	1	0
4	10	A11	3500_0T21	5232	3400	13607	1	0
4	10	A11	3500_0T21	5233	2019	8665	1	0
4	10	A11	3500_0T21	5234	3407	6010	1	0
4	10	A11	3500_0T21	5235	978	5784	1	0
4	10	A11	3500_0T21	5236	4714	6109	1	0
4	10	A11	3500_0T21	5237	3442	5910	1	0
4	10	A11	3500_0T21	5238	3405	3845	1	0
4	10	A11	3500_0T21	5239	2212	13819	1	0
4	10	A11	3500_0T21	5240	4699	5927	1	0
4	10	A11	3500_0T21	5241	3458	5863	1	0
4	10	A11	3500_0T21	5242	2307	5804	1	0
4	10	A11	3500_0T21	5243	1120	2955	1	0
4	10	A11	3500_0T21	5244	3222	2871	1	0
4	10	A11	3500_0T21	5245	938	5610	1	0
4	10	A11	3500_0T21	5246	931	7960	1	0
4	10	A11	3500_0T21	5247	3716	11514	1	0
4	10	A11	3500_0T21	5248	3402	5962	1	0
4	10	A11	3500_0T21	5249	980	5636	1	0
4	10	A11	3500_0T21	5250	3300	8459	1	0
4	10	A11	3500_0T21	5251	1018	5451	1	0
4	10	A11	3500_0T21	5252	4670	9010	1	0
4	10	A11	3500_0T21	5253	3332	3367	1	0
4	10	A11	3500_0T21	5254	4451	3258	1	0
4	10	A11	3500_0T21	5255	5700	9134	1	0
4	10	A11	3500_0T21	5256	7112	3167	1	0
4	10	A11	3500_0T21	5257	3523	5686	1	0
4	10	A11	3500_0T21	5258	3527	8365	1	0
4	10	A11	3500_0T21	5259	2271	6107	1	0
4	10	A11	3500_0T21	5260	1068	5628	1	0
4	10	A11	3500_0T21	5261	4758	9114	1	0
4	10	A11	3500_0T21	5262	2280	8258	1	0
4	10	A11	3500_0T21	5263	3419	5926	1	0
4	10	A11	3500_0T21	5264	1061	6498	1	0
4	10	A11	3500_0T21	5265	1961	10865	1	0
4	10	A11	3500_0T21	5266	3553	3548	1	0
4	10	A11	3500_0T21	5267	3503	8464	1	0
4	10	A11	3500_0T21	5268	2388	5682	1	0
4	10	A11	3500_0T21	5269	2244	3457	1	0
4	10	A11	3500_0T21	5270	2093	3409	1	0
4	10	A11	3500_0T21	5271	2333	3417	1	0
4	10	A11	3500_0T21	5272	2392	6002	1	0
4	10	A11	3500_0T21	5273	2382	8711	1	0
4	10	A11	3500_0T21	5274	5865	11618	1	0
4	10	A11	3500_0T21	5275	1006	5549	1	0
4	10	A11	3500_0T21	5276	4644	5880	1	0
4	10	A11	3500_0T21	5277	2235	5739	1	0
4	10	A11	3500_0T21	5278	1090	3167	1	0
4	10	A11	3500_0T21	5279	2137	3083	1	0
4	10	A11	3500_0T21	5280	1064	5705	1	0
4	10	A11	3500_0T21	5281	4710	6049	1	0
4	10	A11	3500_0T21	5282	1028	6103	1	0
4	10	A11	3500_0T21	5283	1897	6116	1	0
4	10	A11	3500_0T21	5284	3259	5500	1	0
4	10	A11	3500_0T21	5285	2144	3152	1	0
4	10	A11	3500_0T21	5286	1014	3157	1	0
4	10	A11	3500_0T21	5287	2321	5509	1	0
4	10	A11	3500_0T21	5288	4629	8384	1	0
4	10	A11	3500_0T21	5289	3407	13713	1	0
4	10	A11	3500_0T21	5290	4485	11527	1	0
4	10	A11	3500_0T21	5291	1046	3683	1	0
4	10	A11	3500_0T21	5292	2269	2945	1	0
4	10	A11	3500_0T21	5293	4593	6073	1	0
4	10	A11	3500_0T21	5294	3193	8501	1	0
4	10	A11	3500_0T21	5295	1966	5946	1	0
4	10	A11	3500_0T21	5296	3639	6409	1	0
4	10	A11	3500_0T21	5297	1009	2982	1	0
4	10	A11	3500_0T21	5298	2395	5696	1	0
4	10	A11	3500_0T21	5299	2322	5900	1	0
4	10	A11	3500_0T21	5300	2164	8774	1	0
4	10	A11	3500_0T21	5301	5832	6281	1	0
4	10	A11	3500_0T21	5302	2209	3144	1	0
4	10	A11	3500_0T21	5303	2224	11362	1	0
4	10	A11	3500_0T21	5304	3501	5794	1	0
4	10	A11	3500_0T21	5305	2205	8528	1	0
4	10	A11	3500_0T21	5306	1027	5332	1	0
4	10	A11	3500_0T21	5307	2320	6090	1	0
4	10	A11	3500_0T21	5308	1038	5535	1	0
4	10	A11	3500_0T21	5309	3342	8702	1	0
4	10	A11	3500_0T21	5310	2265	3143	1	0
4	10	A11	3500_0T21	5311	5421	8928	1	0
4	10	A11	3500_0T21	5312	3371	5824	1	0
4	10	A11	3500_0T21	5313	948	8417	1	0
4	10	A11	3500_0T21	5314	956	6010	1	0
4	10	A11	3500_0T21	5315	1024	7782	1	0
4	10	A11	3500_0T21	5316	2082	8348	1	0
4	10	A11	3500_0T21	5317	3558	8333	1	0
4	10	A11	3500_0T21	5318	3565	8555	1	0
4	10	A11	3500_0T21	5319	971	8310	1	0
4	10	A11	3500_0T21	5320	922	5858	1	0
4	10	A11	3500_0T21	5321	2240	5710	1	0
4	10	A11	3500_0T21	5322	3386	7982	1	0
4	10	A11	3500_0T21	5323	1048	5597	1	0
4	10	A11	3500_0T21	5324	978	8752	1	0
4	10	A11	3500_0T21	5325	1036	3066	1	0
4	10	A11	3500_0T21	5326	4746	5647	1	0
4	10	A11	3500_0T21	5327	3580	13072	1	0
4	10	A11	3500_0T21	5328	2168	6011	1	0
4	10	A11	3500_0T21	5329	2175	2904	1	0
4	10	A11	3500_0T21	5330	987	5415	1	0
4	10	A11	3500_0T21	5331	1084	5269	1	0
4	10	A11	3500_0T21	5332	2282	5203	1	0
4	10	A11	3500_0T21	5333	3640	3461	1	0
4	10	A11	3500_0T21	5334	2277	5926	1	0
4	10	A11	3500_0T21	5335	3495	8497	1	0
4	10	A11	3500_0T21	5336	2139	5916	1	0
4	10	A11	3500_0T21	5337	1105	3212	1	0
4	10	A11	3500_0T21	5338	1998	8456	1	0
4	10	A11	3500_0T21	5339	7401	8328	1	0
4	10	A11	3500_0T21	5340	944	7508	1	0
4	10	A11	3500_0T21	5341	2154	5918	1	0
4	10	A11	3500_0T21	5342	3435	3248	1	0
4	10	A11	3500_0T21	5343	2274	10395	1	0
4	10	A11	3500_0T21	5344	2136	8220	1	0
4	10	A11	3500_0T21	5345	3524	5945	1	0
4	10	A11	3500_0T21	5346	1039	3428	1	0
4	10	A11	3500_0T21	5347	1043	3305	1	0
4	10	A11	3500_0T21	5348	2261	5945	1	0
4	10	A11	3500_0T21	5349	4596	3340	1	0
4	10	A11	3500_0T21	5350	1039	5129	1	0
4	10	A11	3500_0T21	5351	3334	13813	1	0
4	10	A11	3500_0T21	5352	3873	3077	1	0
4	10	A11	3500_0T21	5353	1006	8505	1	0
4	10	A11	3500_0T21	5354	1071	8415	1	0
4	10	A11	3500_0T21	5355	2195	8574	1	0
4	10	A11	3500_0T21	5356	2160	2859	1	0
4	10	A11	3500_0T21	5357	951	5538	1	0
4	10	A11	3500_0T21	5358	3322	3386	1	0
4	10	A11	3500_0T21	5359	3454	8961	1	0
4	10	A11	3500_0T21	5360	4444	3138	1	0
4	10	A11	3500_0T21	5361	1879	5821	1	0
4	10	A11	3500_0T21	5362	3262	5409	1	0
4	10	A11	3500_0T21	5363	918	11488	1	0
4	10	A11	3500_0T21	5364	3607	5825	1	0
4	10	A11	3500_0T21	5365	2297	5969	1	0
4	10	A11	3500_0T21	5366	947	5528	1	0
4	10	A11	3500_0T21	5367	3531	6105	1	0
4	10	A11	3500_0T21	5368	1026	5868	1	0
4	10	A11	3500_0T21	5369	2242	11386	1	0
4	10	A11	3500_0T21	5370	1036	3328	1	0
4	10	A11	3500_0T21	5371	3449	3235	1	0
4	10	A11	3500_0T21	5372	1059	2986	1	0
4	10	A11	3500_0T21	5373	2107	3528	1	0
4	10	A11	3500_0T21	5374	2303	5898	1	0
4	10	A11	3500_0T21	5375	4011	19195	1	0
4	10	A11	3500_0T21	5376	1981	5269	1	0
4	10	A11	3500_0T21	5377	3329	5726	1	0
4	10	A11	3500_0T21	5378	1025	5791	1	0
4	10	A11	3500_0T21	5379	2460	5531	1	0
4	10	A11	3500_0T21	5380	2144	6256	1	0
4	10	A11	3500_0T21	5381	1918	3139	1	0
4	10	A11	3500_0T21	5382	1067	5591	1	0
4	10	A11	3500_0T21	5383	2298	5947	1	0
4	10	A11	3500_0T21	5384	6116	6617	1	0
4	10	A11	3500_0T21	5385	2294	3402	1	0
4	10	A11	3500_0T21	5386	2068	5810	1	0
4	10	A11	3500_0T21	5387	3505	3144	1	0
4	10	A11	3500_0T21	5388	1029	5546	1	0
4	10	A11	3500_0T21	5389	3222	6324	1	0
4	10	A11	3500_0T21	5390	1035	8687	1	0
4	10	A11	3500_0T21	5391	1981	8605	1	0
4	10	A11	3500_0T21	5392	2373	3190	1	0
4	10	A11	3500_0T21	5393	3693	8817	1	0
4	10	A11	3500_0T21	5394	3396	8490	1	0
4	10	A11	3500_0T21	5395	3265	2865	1	0
4	10	A11	3500_0T21	5396	1891	3062	1	0
4	10	A11	3500_0T21	5397	3408	6010	1	0
4	10	A11	3500_0T21	5398	1816	8627	1	0
4	10	A11	3500_0T21	5399	2300	13118	1	0
4	10	A11	3500_0T21	5400	2692	6280	1	0
4	10	A11	3500_0T21	5401	2104	10975	1	0
4	10	A11	3500_0T21	5402	1098	3464	1	0
4	10	A11	3500_0T21	5403	1001	7861	1	0
4	10	A11	3500_0T21	5404	2138	11107	1	0
4	10	A11	3500_0T21	5405	2242	6034	1	0
4	10	A11	3500_0T21	5406	4731	5663	1	0
4	10	A11	3500_0T21	5407	3485	5956	1	0
4	10	A11	3500_0T21	5408	3703	5544	1	0
4	10	A11	3500_0T21	5409	3273	6175	1	0
4	10	A11	3500_0T21	5410	2188	3284	1	0
4	10	A11	3500_0T21	5411	2109	8809	1	0
4	10	A11	3500_0T21	5412	3200	3280	1	0
4	10	A11	3500_0T21	5413	2177	3075	1	0
4	10	A11	3500_0T21	5414	920	7399	1	0
4	10	A11	3500_0T21	5415	1077	3416	1	0
4	10	A11	3500_0T21	5416	2146	5966	1	0
4	10	A11	3500_0T21	5417	991	5835	1	0
4	10	A11	3500_0T21	5418	4654	5199	1	0
4	10	A11	3500_0T21	5419	971	7886	1	0
4	10	A11	3500_0T21	5420	1029	3012	1	0
4	10	A11	3500_0T21	5421	3358	5739	1	0
4	10	A11	3500_0T21	5422	4813	6015	1	0
4	10	A11	3500_0T21	5423	2045	5751	1	0
4	10	A11	3500_0T21	5424	2240	5592	1	0
4	10	A11	3500_0T21	5425	2061	3086	1	0
4	10	A11	3500_0T21	5426	2251	8718	1	0
4	10	A11	3500_0T21	5427	3426	6028	1	0
4	10	A11	3500_0T21	5428	2190	6062	1	0
4	10	A11	3500_0T21	5429	998	5608	1	0
4	10	A11	3500_0T21	5430	3170	5465	1	0
4	10	A11	3500_0T21	5431	1000	6035	1	0
4	10	A11	3500_0T21	5432	3470	8668	1	0
4	10	A11	3500_0T21	5433	3367	3076	1	0
4	10	A11	3500_0T21	5434	4548	8246	1	0
4	10	A11	3500_0T21	5435	2142	8661	1	0
4	10	A11	3500_0T21	5436	2078	6052	1	0
4	10	A11	3500_0T21	5437	3183	5947	1	0
4	10	A11	3500_0T21	5438	2148	3180	1	0
4	10	A11	3500_0T21	5439	3459	5897	1	0
4	10	A11	3500_0T21	5440	3658	5497	1	0
4	10	A11	3500_0T21	5441	1988	3077	1	0
4	10	A11	3500_0T21	5442	2118	12268	1	0
4	10	A11	3500_0T21	5443	3516	6197	1	0
4	10	A11	3500_0T21	5444	1003	13530	1	0
4	10	A11	3500_0T21	5445	4629	2831	1	0
4	10	A11	3500_0T21	5446	929	5824	1	0
4	10	A11	3500_0T21	5447	1037	5812	1	0
4	10	A11	3500_0T21	5448	2321	6039	1	0
4	10	A11	3500_0T21	5449	2454	5240	1	0
4	10	A11	3500_0T21	5450	4832	11192	1	0
4	10	A11	3500_0T21	5451	3464	3456	1	0
4	10	A11	3500_0T21	5452	3464	6225	1	0
4	10	A11	3500_0T21	5453	991	8585	1	0
4	10	A11	3500_0T21	5454	2430	5744	1	0
4	10	A11	3500_0T21	5455	975	5900	1	0
4	10	A11	3500_0T21	5456	2216	5798	1	0
4	10	A11	3500_0T21	5457	1035	3043	1	0
4	10	A11	3500_0T21	5458	2358	5665	1	0
4	10	A11	3500_0T21	5459	6010	3137	1	0
4	10	A11	3500_0T21	5460	1068	5864	1	0
4	10	A11	3500_0T21	5461	3295	8387	1	0
4	10	A11	3500_0T21	5462	2279	5501	1	0
4	10	A11	3500_0T21	5463	2223	7878	1	0
4	10	A11	3500_0T21	5464	3468	3304	1	0
4	10	A11	3500_0T21	5465	3615	6174	1	0
4	10	A11	3500_0T21	5466	6039	10776	1	0
4	10	A11	3500_0T21	5467	2077	3122	1	0
4	10	A11	3500_0T21	5468	3794	8582	1	0
4	10	A11	3500_0T21	5469	2024	6004	1	0
4	10	A11	3500_0T21	5470	1094	3548	1	0
4	10	A11	3500_0T21	5471	3312	5995	1	0
4	10	A11	3500_0T21	5472	1022	2952	1	0
4	10	A11	3500_0T21	5473	2224	3128	1	0
4	10	A11	3500_0T21	5474	3721	8900	1	0
4	10	A11	3500_0T21	5475	2213	8232	1	0
4	10	A11	3500_0T21	5476	979	6059	1	0
4	10	A11	3500_0T21	5477	2446	6122	1	0
4	10	A11	3500_0T21	5478	2169	6387	1	0
4	10	A11	3500_0T21	5479	3269	8427	1	0
4	10	A11	3500_0T21	5480	1064	3408	1	0
4	10	A11	3500_0T21	5481	2204	5853	1	0
4	10	A11	3500_0T21	5482	2139	5709	1	0
4	10	A11	3500_0T21	5483	4772	11773	1	0
4	10	A11	3500_0T21	5484	4704	6018	1	0
4	10	A11	3500_0T21	5485	2248	3583	1	0
4	10	A11	3500_0T21	5486	2249	6025	1	0
4	10	A11	3500_0T21	5487	2212	11511	1	0
4	10	A11	3500_0T21	5488	4745	8771	1	0
4	10	A11	3500_0T21	5489	3049	5694	1	0
4	10	A11	3500_0T21	5490	1548	2921	1	0
4	10	A11	3500_0T21	5491	3472	3071	1	0
4	10	A11	3500_0T21	5492	5913	8277	1	0
4	10	A11	3500_0T21	5493	4664	8476	1	0
4	10	A11	3500_0T21	5494	3355	5569	1	0
4	10	A11	3500_0T21	5495	7283	8292	1	0
4	10	A11	3500_0T21	5496	2408	5661	1	0
4	10	A11	3500_0T21	5497	2290	5575	1	0
4	10	A11	3500_0T21	5498	4630	8876	1	0
4	10	A11	3500_0T21	5499	4339	11247	1	0
4	10	A11	3500_0T21	5500	2877	8431	1	0
4	10	A11	3500_0T21	5501	1869	5631	1	0
4	10	A11	3500_0T21	5502	2138	6027	1	0
4	10	A11	3500_0T21	5503	3261	6105	1	0
4	10	A11	3500_0T21	5504	2800	3267	1	0
4	10	A11	3500_0T21	5505	2108	6061	1	0
4	10	A11	3500_0T21	5506	2284	3371	1	0
4	10	A11	3500_0T21	5507	5917	3725	1	0
4	10	A11	3500_0T21	5508	2357	3157	1	0
4	10	A11	3500_0T21	5509	3691	6149	1	0
4	10	A11	3500_0T21	5510	1032	8521	1	0
4	10	A11	3500_0T21	5511	4754	5981	1	0
4	10	A11	3500_0T21	5512	3368	3276	1	0
4	10	A11	3500_0T21	5513	3398	6076	1	0
4	10	A11	3500_0T21	5514	2140	6219	1	0
4	10	A11	3500_0T21	5515	2453	11695	1	0
4	10	A11	3500_0T21	5516	2199	5803	1	0
4	10	A11	3500_0T21	5517	4102	8690	1	0
4	10	A11	3500_0T21	5518	2169	5311	1	0
4	10	A11	3500_0T21	5519	1014	8335	1	0
4	10	A11	3500_0T21	5520	5830	5826	1	0
4	10	A11	3500_0T21	5521	943	11044	1	0
4	10	A11	3500_0T21	5522	857	11591	1	0
4	10	A11	3500_0T21	5523	2022	2690	1	0
4	10	A11	3500_0T21	5524	3600	8508	1	0
4	10	A11	3500_0T21	5525	2228	9255	1	0
4	10	A11	3500_0T21	5526	1995	3376	1	0
4	10	A11	3500_0T21	5527	3260	2936	1	0
4	10	A11	3500_0T21	5528	3435	6068	1	0
4	10	A11	3500_0T21	5529	1013	8093	1	0
4	10	A11	3500_0T21	5530	967	5464	1	0
4	10	A11	3500_0T21	5531	2374	13999	1	0
4	10	A11	3500_0T21	5532	2307	5784	1	0
4	10	A11	3500_0T21	5533	2450	8441	1	0
4	10	A11	3500_0T21	5534	3362	8034	1	0
4	10	A11	3500_0T21	5535	2327	6080	1	0
4	10	A11	3500_0T21	5536	848	10825	1	0
4	10	A11	3500_0T21	5537	3600	3502	1	0
4	10	A11	3500_0T21	5538	2073	8638	1	0
4	10	A11	3500_0T21	5539	2035	5776	1	0
4	10	A11	3500_0T21	5540	2234	3153	1	0
4	10	A11	3500_0T21	5541	1084	3014	1	0
4	10	A11	3500_0T21	5542	4429	12724	1	0
4	10	A11	3500_0T21	5543	3541	6490	1	0
4	10	A11	3500_0T21	5544	4641	6090	1	0
4	10	A11	3500_0T21	5545	2323	8541	1	0
4	10	A11	3500_0T21	5546	6636	11001	1	0
4	10	A11	3500_0T21	5547	2355	2892	1	0
4	10	A11	3500_0T21	5548	2262	3212	1	0
4	10	A11	3500_0T21	5549	977	5982	1	0
4	10	A11	3500_0T21	5550	2446	6265	1	0
4	10	A11	3500_0T21	5551	1002	13514	1	0
4	10	A11	3500_0T21	5552	2370	11115	1	0
4	10	A11	3500_0T21	5553	4740	5922	1	0
4	10	A11	3500_0T21	5554	3520	3469	1	0
4	10	A11	3500_0T21	5555	3543	5754	1	0
4	10	A11	3500_0T21	5556	2131	6361	1	0
4	10	A11	3500_0T21	5557	2111	5702	1	0
4	10	A11	3500_0T21	5558	2280	3237	1	0
4	10	A11	3500_0T21	5559	3333	3109	1	0
4	10	A11	3500_0T21	5560	1003	6329	1	0
4	10	A11	3500_0T21	5561	3646	3746	1	0
4	10	A11	3500_0T21	5562	4801	5882	1	0
4	10	A11	3500_0T21	5563	2303	6418	1	0
4	10	A11	3500_0T21	5564	919	10877	1	0
4	10	A11	3500_0T21	5565	1060	3314	1	0
4	10	A11	3500_0T21	5566	2273	5584	1	0
4	10	A11	3500_0T21	5567	3435	6025	1	0
4	10	A11	3500_0T21	5568	1072	3444	1	0
4	10	A11	3500_0T21	5569	2119	6158	1	0
4	10	A11	3500_0T21	5570	2294	8858	1	0
4	10	A11	3500_0T21	5571	3561	14556	1	0
4	10	A11	3500_0T21	5572	3377	8822	1	0
4	10	A11	3500_0T21	5573	1979	5706	1	0
4	10	A11	3500_0T21	5574	2174	5793	1	0
4	10	A11	3500_0T21	5575	2067	3137	1	0
4	10	A11	3500_0T21	5576	2440	3317	1	0
4	10	A11	3500_0T21	5577	1029	3135	1	0
4	10	A11	3500_0T21	5578	2153	8669	1	0
4	10	A11	3500_0T21	5579	3545	6190	1	0
4	10	A11	3500_0T21	5580	2212	8486	1	0
4	10	A11	3500_0T21	5581	3473	6547	1	0
4	10	A11	3500_0T21	5582	3373	3220	1	0
4	10	A11	3500_0T21	5583	2283	7939	1	0
4	10	A11	3500_0T21	5584	3440	4268	1	0
4	10	A11	3500_0T21	5585	940	5746	1	0
4	10	A11	3500_0T21	5586	5973	8365	1	0
4	10	A11	3500_0T21	5587	3420	8870	1	0
4	10	A11	3500_0T21	5588	1062	3829	1	0
4	10	A11	3500_0T21	5589	1000	3501	1	0
4	10	A11	3500_0T21	5590	3261	5962	1	0
4	10	A11	3500_0T21	5591	1055	5283	1	0
4	10	A11	3500_0T21	5592	1049	4953	1	0
4	10	A11	3500_0T21	5593	2098	5378	1	0
4	10	A11	3500_0T21	5594	1131	2790	1	0
4	10	A11	3500_0T21	5595	3504	5899	1	0
4	10	A11	3500_0T21	5596	1000	8604	1	0
4	10	A11	3500_0T21	5597	2357	3111	1	0
4	10	A11	3500_0T21	5598	2142	10817	1	0
4	10	A11	3500_0T21	5599	1054	4841	1	0
4	10	A11	3500_0T21	5600	2979	6248	1	0
4	10	A11	3500_0T21	5601	3498	3360	1	0
4	10	A11	3500_0T21	5602	2342	6158	1	0
4	10	A11	3500_0T21	5603	3579	6228	1	0
4	10	A11	3500_0T21	5604	2144	5465	1	0
4	10	A11	3500_0T21	5605	2335	3132	1	0
4	10	A11	3500_0T21	5606	2006	5626	1	0
4	10	A11	3500_0T21	5607	896	4874	1	0
4	10	A11	3500_0T21	5608	789	6149	1	0
4	10	A11	3500_0T21	5609	1051	5108	1	0
4	10	A11	3500_0T21	5610	3359	8293	1	0
4	10	A11	3500_0T21	5611	1006	5956	1	0
4	10	A11	3500_0T21	5612	5982	8211	1	0
4	10	A11	3500_0T21	5613	1943	8642	1	0
4	10	A11	3500_0T21	5614	2336	6065	1	0
4	10	A11	3500_0T21	5615	2294	3232	1	0
4	10	A11	3500_0T21	5616	6068	7949	1	0
4	10	A11	3500_0T21	5617	2299	7982	1	0
4	10	A11	3500_0T21	5618	3234	8286	1	0
4	10	A11	3500_0T21	5619	976	10907	1	0
4	10	A11	3500_0T21	5620	4814	5024	1	0
4	10	A11	3500_0T21	5621	1013	5914	1	0
4	10	A11	3500_0T21	5622	3574	5482	1	0
4	10	A11	3500_0T21	5623	2166	5782	1	0
4	10	A11	3500_0T21	5624	2265	10271	1	0
4	10	A11	3500_0T21	5625	2095	3337	1	0
4	10	A11	3500_0T21	5626	3379	7913	1	0
4	10	A11	3500_0T21	5627	2029	5858	1	0
4	10	A11	3500_0T21	5628	947	5859	1	0
4	10	A11	3500_0T21	5629	2148	3036	1	0
4	10	A11	3500_0T21	5630	975	8451	1	0
4	10	A11	3500_0T21	5631	1061	5398	1	0
4	10	A11	3500_0T21	5632	2155	9001	1	0
4	10	A11	3500_0T21	5633	1964	5923	1	0
4	10	A11	3500_0T21	5634	2288	2996	1	0
4	10	A11	3500_0T21	5635	2015	3112	1	0
4	10	A11	3500_0T21	5636	1967	7161	1	0
4	10	A11	3500_0T21	5637	4682	8738	1	0
4	10	A11	3500_0T21	5638	984	8381	1	0
4	10	A11	3500_0T21	5639	2307	5877	1	0
4	10	A11	3500_0T21	5640	3220	8392	1	0
4	10	A11	3500_0T21	5641	6108	5844	1	0
4	10	A11	3500_0T21	5642	757	8504	1	0
4	10	A11	3500_0T21	5643	4778	6319	1	0
4	10	A11	3500_0T21	5644	955	5651	1	0
4	10	A11	3500_0T21	5645	2112	8707	1	0
4	10	A11	3500_0T21	5646	2175	6532	1	0
4	10	A11	3500_0T21	5647	5397	12131	0	0
4	10	A11	3500_0T21	5648	4565	5864	1	0
4	10	A11	3500_0T21	5649	1069	3499	1	0
4	10	A11	3500_0T21	5650	2953	8389	1	0
4	10	A11	3500_0T21	5651	985	6735	1	0
4	10	A11	3500_0T21	5652	2128	3536	1	0
4	10	A11	3500_0T21	5653	3586	11677	1	0
4	10	A11	3500_0T21	5654	1931	3254	1	0
4	10	A11	3500_0T21	5655	2231	3002	1	0
4	10	A11	3500_0T21	5656	2282	10652	1	0
4	10	A11	3500_0T21	5657	1088	8004	1	0
4	10	A11	3500_0T21	5658	4224	3147	1	0
4	10	A11	3500_0T21	5659	2178	8224	1	0
4	10	A11	3500_0T21	5660	2364	7804	0	0
4	10	A11	3500_0T21	5661	2452	10894	1	0
4	10	A11	3500_0T21	5662	4491	8618	1	0
4	10	A11	3500_0T21	5663	4733	3552	1	0
4	10	A11	3500_0T21	5664	2279	6041	1	0
4	10	A11	3500_0T21	5665	2013	8859	1	0
4	10	A11	3500_0T21	5666	3309	7802	1	0
4	10	A11	3500_0T21	5667	940	7793	1	0
4	10	A11	3500_0T21	5668	1038	3324	1	0
4	10	A11	3500_0T21	5669	3404	6591	1	0
4	10	A11	3500_0T21	5670	1023	8117	1	0
4	10	A11	3500_0T21	5671	961	5459	1	0
4	10	A11	3500_0T21	5672	2264	8853	1	0
4	10	A11	3500_0T21	5673	3597	5975	1	0
4	10	A11	3500_0T21	5674	3535	10625	1	0
4	10	A11	3500_0T21	5675	3475	3183	1	0
4	10	A11	3500_0T21	5676	4673	5910	1	0
4	10	A11	3500_0T21	5677	2255	5879	1	0
4	10	A11	3500_0T21	5678	3251	5731	1	0
4	10	A11	3500_0T21	5679	2238	8492	1	0
4	10	A11	3500_0T21	5680	4659	2900	1	0
4	10	A11	3500_0T21	5681	3677	3197	1	0
4	10	A11	3500_0T21	5682	941	11632	1	0
4	10	A11	3500_0T21	5683	1001	3168	1	0
4	10	A11	3500_0T21	5684	1964	2853	1	0
4	10	A11	3500_0T21	5685	1076	3369	1	0
4	10	A11	3500_0T21	5686	3528	10052	1	0
4	10	A11	3500_0T21	5687	2169	6226	1	0
4	10	A11	3500_0T21	5688	1086	3097	1	0
4	10	A11	3500_0T21	5689	2147	6125	1	0
4	10	A11	3500_0T21	5690	1013	11145	1	0
4	10	A11	3500_0T21	5691	2241	10280	1	0
4	10	A11	3500_0T21	5692	2283	6141	1	0
4	10	A11	3500_0T21	5693	3319	8569	1	0
4	10	A11	3500_0T21	5694	1045	8943	1	0
4	10	A11	3500_0T21	5695	2191	6093	1	0
4	10	A11	3500_0T21	5696	2034	5856	1	0
4	10	A11	3500_0T21	5697	2269	8642	1	0
4	10	A11	3500_0T21	5698	2173	3040	1	0
4	10	A11	3500_0T21	5699	2027	5868	1	0
4	10	A11	3500_0T21	5700	3471	8186	1	0
4	10	A11	3500_0T21	5701	1018	5522	1	0
4	10	A11	3500_0T21	5702	2262	2670	1	0
4	10	A11	3500_0T21	5703	1111	5433	1	0
4	10	A11	3500_0T21	5704	904	5537	1	0
4	10	A11	3500_0T21	5705	3661	5789	1	0
4	10	A11	3500_0T21	5706	3657	8029	1	0
4	10	A11	3500_0T21	5707	3662	5350	1	0
4	10	A11	3500_0T21	5708	4378	11500	1	0
4	10	A11	3500_0T21	5709	965	8264	1	0
4	10	A11	3500_0T21	5710	2066	3258	1	0
4	10	A11	3500_0T21	5711	2412	8644	1	0
4	10	A11	3500_0T21	5712	964	5640	1	0
4	10	A11	3500_0T21	5713	1022	5808	1	0
4	10	A11	3500_0T21	5714	4718	5734	1	0
4	10	A11	3500_0T21	5715	1057	3514	1	0
4	10	A11	3500_0T21	5716	3432	8547	1	0
4	10	A11	3500_0T21	5717	2386	2971	1	0
4	10	A11	3500_0T21	5718	3731	4189	1	0
4	10	A11	3500_0T21	5719	2142	5855	1	0
4	10	A11	3500_0T21	5720	1033	2755	1	0
4	10	A11	3500_0T21	5721	1006	5417	1	0
4	10	A11	3500_0T21	5722	3530	8353	1	0
4	10	A11	3500_0T21	5723	2330	3373	1	0
4	10	A11	3500_0T21	5724	2136	6035	1	0
4	10	A11	3500_0T21	5725	2014	5693	1	0
4	10	A11	3500_0T21	5726	3591	9137	1	0
4	10	A11	3500_0T21	5727	2043	3183	1	0
4	10	A11	3500_0T21	5728	1009	6084	1	0
4	10	A11	3500_0T21	5729	3599	2966	1	0
4	10	A11	3500_0T21	5730	2305	5933	1	0
4	10	A11	3500_0T21	5731	2165	8444	1	0
4	10	A11	3500_0T21	5732	4792	13847	1	0
4	10	A11	3500_0T21	5733	2267	8621	1	0
4	10	A11	3500_0T21	5734	1073	5677	1	0
4	10	A11	3500_0T21	5735	2377	6106	1	0
4	10	A11	3500_0T21	5736	5813	5908	1	0
4	10	A11	3500_0T21	5737	3302	3323	1	0
4	10	A11	3500_0T21	5738	2358	3325	1	0
4	10	A11	3500_0T21	5739	2035	8297	1	0
4	10	A11	3500_0T21	5740	894	5666	1	0
4	10	A11	3500_0T21	5741	2364	8727	1	0
4	10	A11	3500_0T21	5742	3563	3694	1	0
4	10	A11	3500_0T21	5743	1003	3367	1	0
4	10	A11	3500_0T21	5744	972	4895	1	0
4	10	A11	3500_0T21	5745	3463	8405	1	0
4	10	A11	3500_0T21	5746	2215	6313	1	0
4	10	A11	3500_0T21	5747	2346	13060	1	0
4	10	A11	3500_0T21	5748	1038	5679	1	0
4	10	A11	3500_0T21	5749	3618	2913	1	0
4	10	A11	3500_0T21	5750	2196	6042	1	0
4	10	A11	3500_0T21	5751	3802	6255	1	0
4	10	A11	3500_0T21	5752	3576	6471	1	0
4	10	A11	3500_0T21	5753	3715	11318	1	0
4	10	A11	3500_0T21	5754	2331	2979	1	0
4	10	A11	3500_0T21	5755	4583	8563	1	0
4	10	A11	3500_0T21	5756	1948	10442	1	0
4	10	A11	3500_0T21	5757	3435	8360	1	0
4	10	A11	3500_0T21	5758	2166	3237	1	0
4	10	A11	3500_0T21	5759	954	12880	1	0
4	10	A11	3500_0T21	5760	3361	7834	1	0
4	10	A11	3500_0T21	5761	2225	7652	1	0
4	10	A11	3500_0T21	5762	2232	10575	1	0
4	10	A11	3500_0T21	5763	1012	5200	1	0
4	10	A11	3500_0T21	5764	976	5715	1	0
4	10	A11	3500_0T21	5765	2194	3086	1	0
4	10	A11	3500_0T21	5766	3161	3124	1	0
4	10	A11	3500_0T21	5767	3177	5656	1	0
4	10	A11	3500_0T21	5768	3449	8023	1	0
4	10	A11	3500_0T21	5769	3593	3541	1	0
4	10	A11	3500_0T21	5770	950	11427	1	0
4	10	A11	3500_0T21	5771	2216	3028	1	0
4	10	A11	3500_0T21	5772	4779	6675	1	0
4	10	A11	3500_0T21	5773	969	11286	1	0
4	10	A11	3500_0T21	5774	854	11384	1	0
4	10	A11	3500_0T21	5775	4491	5809	1	0
4	10	A11	3500_0T21	5776	3448	3371	1	0
4	10	A11	3500_0T21	5777	1034	5643	1	0
4	10	A11	3500_0T21	5778	2166	10795	1	0
4	10	A11	3500_0T21	5779	985	5498	1	0
4	10	A11	3500_0T21	5780	950	5615	1	0
4	10	A11	3500_0T21	5781	2290	5827	1	0
4	10	A11	3500_0T21	5782	1066	5268	1	0
4	10	A11	3500_0T21	5783	2249	3056	1	0
4	10	A11	3500_0T21	5784	2239	11136	1	0
4	10	A11	3500_0T21	5785	4609	3533	1	0
4	10	A11	3500_0T21	5786	1040	3103	1	0
4	10	A11	3500_0T21	5787	1015	5149	1	0
4	10	A11	3500_0T21	5788	2147	10804	1	0
4	10	A11	3500_0T21	5789	917	8075	1	0
4	10	A11	3500_0T21	5790	2151	6044	1	0
4	10	A11	3500_0T21	5791	2232	5471	1	0
4	10	A11	3500_0T21	5792	1090	7970	1	0
4	10	A11	3500_0T21	5793	2325	5814	1	0
4	10	A11	3500_0T21	5794	1029	6039	1	0
4	10	A11	3500_0T21	5795	969	11551	1	0
4	10	A11	3500_0T21	5796	1014	3062	1	0
4	10	A11	3500_0T21	5797	2213	5656	1	0
4	10	A11	3500_0T21	5798	1043	3300	1	0
4	10	A11	3500_0T21	5799	2403	8559	1	0
4	10	A11	3500_0T21	5800	4972	11198	1	0
4	10	A11	3500_0T21	5801	2265	6021	1	0
4	10	A11	3500_0T21	5802	977	6003	1	0
4	10	A11	3500_0T21	5803	4784	8377	1	0
4	10	A11	3500_0T21	5804	2158	8605	1	0
4	10	A11	3500_0T21	5805	4899	5640	1	0
4	10	A11	3500_0T21	5806	2396	10587	1	0
4	10	A11	3500_0T21	5807	2238	3335	1	0
4	10	A11	3500_0T21	5808	1075	3304	1	0
4	10	A11	3500_0T21	5809	1942	11356	1	0
4	10	A11	3500_0T21	5810	1005	5549	1	0
4	10	A11	3500_0T21	5811	999	8164	1	0
4	10	A11	3500_0T21	5812	3654	6282	1	0
4	10	A11	3500_0T21	5813	1040	3134	1	0
4	10	A11	3500_0T21	5814	5928	8925	1	0
4	10	A11	3500_0T21	5815	2323	8001	1	0
4	10	A11	3500_0T21	5816	3460	3425	1	0
4	10	A11	3500_0T21	5817	1030	7807	1	0
4	10	A11	3500_0T21	5818	2246	5464	1	0
4	10	A11	3500_0T21	5819	4896	3521	1	0
4	10	A11	3500_0T21	5820	3484	8345	1	0
4	10	A11	3500_0T21	5821	1074	5266	1	0
4	10	A11	3500_0T21	5822	3298	8401	1	0
4	10	A11	3500_0T21	5823	1023	5345	1	0
4	10	A11	3500_0T21	5824	3302	8412	1	0
4	10	A11	3500_0T21	5825	1000	13883	1	0
4	10	A11	3500_0T21	5826	917	11844	1	0
4	10	A11	3500_0T21	5827	1006	8644	1	0
4	10	A11	3500_0T21	5828	981	5592	1	0
4	10	A11	3500_0T21	5829	5105	8517	1	0
4	10	A11	3500_0T21	5830	2243	5582	1	0
4	10	A11	3500_0T21	5831	7104	6096	1	0
4	10	A11	3500_0T21	5832	3473	6014	1	0
4	10	A11	3500_0T21	5833	3604	11813	1	0
4	10	A11	3500_0T21	5834	4430	8386	1	0
4	10	A11	3500_0T21	5835	3609	8856	1	0
4	10	A11	3500_0T21	5836	2363	3180	1	0
4	10	A11	3500_0T21	5837	2249	5162	1	0
4	10	A11	3500_0T21	5838	2028	3139	1	0
4	10	A11	3500_0T21	5839	1224	8308	1	0
4	10	A11	3500_0T21	5840	2249	5655	1	0
4	10	A11	3500_0T21	5841	4254	6142	1	0
4	10	A11	3500_0T21	5842	3601	8335	1	0
4	10	A11	3500_0T21	5843	2125	8539	1	0
4	10	A11	3500_0T21	5844	3572	6023	1	0
4	10	A11	3500_0T21	5845	2466	13911	1	0
4	10	A11	3500_0T21	5846	2044	8594	1	0
4	10	A11	3500_0T21	5847	2375	10550	1	0
4	10	A11	3500_0T21	5848	2401	9187	1	0
4	10	A11	3500_0T21	5849	972	8172	1	0
4	10	A11	3500_0T21	5850	1042	4651	1	0
4	10	A11	3500_0T21	5851	3778	3991	0	0
4	10	A11	3500_0T21	5852	4541	3105	1	0
4	10	A11	3500_0T21	5853	2228	3382	1	0
4	10	A11	3500_0T21	5854	2299	3462	1	0
4	10	A11	3500_0T21	5855	988	8719	1	0
4	10	A11	3500_0T21	5856	1094	3048	1	0
4	10	A11	3500_0T21	5857	2260	10695	1	0
4	10	A11	3500_0T21	5858	2260	5036	1	0
4	10	A11	3500_0T21	5859	2364	5568	1	0
4	10	A11	3500_0T21	5860	999	8311	1	0
4	10	A11	3500_0T21	5861	980	8261	1	0
4	10	A11	3500_0T21	5862	2098	3224	1	0
4	10	A11	3500_0T21	5863	2204	5948	1	0
4	10	A11	3500_0T21	5864	3467	6098	1	0
4	10	A11	3500_0T21	5865	2311	5994	1	0
4	10	A11	3500_0T21	5866	2275	6147	1	0
4	10	A11	3500_0T21	5867	3700	3562	1	0
4	10	A11	3500_0T21	5868	2457	13298	1	0
4	10	A11	3500_0T21	5869	2030	5704	1	0
4	10	A11	3500_0T21	5870	1021	5555	1	0
4	10	A11	3500_0T21	5871	988	8192	1	0
4	10	A11	3500_0T21	5872	1058	10904	1	0
4	10	A11	3500_0T21	5873	5850	11536	1	0
4	10	A11	3500_0T21	5874	2100	5717	1	0
4	10	A11	3500_0T21	5875	3698	3388	1	0
4	10	A11	3500_0T21	5876	934	8447	1	0
4	10	A11	3500_0T21	5877	2118	11202	1	0
4	10	A11	3500_0T21	5878	5830	10603	1	0
4	10	A11	3500_0T21	5879	938	8365	1	0
4	10	A11	3500_0T21	5880	4569	8668	1	0
4	10	A11	3500_0T21	5881	3368	5806	1	0
4	10	A11	3500_0T21	5882	2771	5610	1	0
4	10	A11	3500_0T21	5883	2183	8657	1	0
4	10	A11	3500_0T21	5884	904	7803	1	0
4	10	A11	3500_0T21	5885	3334	7529	1	0
4	10	A11	3500_0T21	5886	3521	5291	1	0
4	10	A11	3500_0T21	5887	910	7953	1	0
4	10	A11	3500_0T21	5888	2117	3336	1	0
4	10	A11	3500_0T21	5889	1005	8546	1	0
4	10	A11	3500_0T21	5890	2170	3271	1	0
4	10	A11	3500_0T21	5891	3841	7886	1	0
4	10	A11	3500_0T21	5892	2163	6292	0	0
4	10	A11	3500_0T21	5893	925	11410	1	0
4	10	A11	3500_0T21	5894	1007	5567	1	0
4	10	A11	3500_0T21	5895	2180	8330	1	0
4	10	A11	3500_0T21	5896	1045	3241	1	0
4	10	A11	3500_0T21	5897	7601	11760	1	0
4	10	A11	3500_0T21	5898	4582	6227	1	0
4	10	A11	3500_0T21	5899	3462	5403	1	0
4	10	A11	3500_0T21	5900	2231	11337	1	0
4	10	A11	3500_0T21	5901	2217	5957	1	0
4	10	A11	3500_0T21	5902	996	5725	1	0
4	10	A11	3500_0T21	5903	5707	3165	1	0
4	10	A11	3500_0T21	5904	2287	3316	1	0
4	10	A11	3500_0T21	5905	4400	8660	1	0
4	10	A11	3500_0T21	5906	4859	11633	1	0
4	10	A11	3500_0T21	5907	3574	6917	0	0
4	10	A11	3500_0T21	5908	1057	5485	1	0
4	10	A11	3500_0T21	5909	3282	13620	1	0
4	10	A11	3500_0T21	5910	3491	9022	1	0
4	10	A11	3500_0T21	5911	3084	3149	1	0
4	10	A11	3500_0T21	5912	6017	6094	1	0
4	10	A11	3500_0T21	5913	946	8293	1	0
4	10	A11	3500_0T21	5914	971	5986	1	0
4	10	A11	3500_0T21	5915	2079	5579	1	0
4	10	A11	3500_0T21	5916	1041	8111	1	0
4	10	A11	3500_0T21	5917	2207	4796	1	0
4	10	A11	3500_0T21	5918	2058	5736	1	0
4	10	A11	3500_0T21	5919	2299	5845	1	0
4	10	A11	3500_0T21	5920	3635	6101	1	0
4	10	A11	3500_0T21	5921	1047	5159	1	0
4	10	A11	3500_0T21	5922	1041	3305	1	0
4	10	A11	3500_0T21	5923	2091	8377	1	0
4	10	A11	3500_0T21	5924	2229	3237	1	0
4	10	A11	3500_0T21	5925	1077	3155	1	0
4	10	A11	3500_0T21	5926	881	5863	1	0
4	10	A11	3500_0T21	5927	3600	5871	1	0
4	10	A11	3500_0T21	5928	1030	6031	1	0
4	10	A11	3500_0T21	5929	4708	7852	1	0
4	10	A11	3500_0T21	5930	3537	8878	1	0
4	10	A11	3500_0T21	5931	5734	3278	1	0
4	10	A11	3500_0T21	5932	3343	9920	1	0
4	10	A11	3500_0T21	5933	1062	3266	1	0
4	10	A11	3500_0T21	5934	3308	10590	1	0
4	10	A11	3500_0T21	5935	2273	5632	1	0
4	10	A11	3500_0T21	5936	2336	5885	1	0
4	10	A11	3500_0T21	5937	1918	8666	1	0
4	10	A11	3500_0T21	5938	2144	5676	1	0
4	10	A11	3500_0T21	5939	2238	3314	1	0
4	10	A11	3500_0T21	5940	1004	6815	1	0
4	10	A11	3500_0T21	5941	1960	2709	1	0
4	10	A11	3500_0T21	5942	2145	3308	1	0
4	10	A11	3500_0T21	5943	1041	8520	1	0
4	10	A11	3500_0T21	5944	2208	8495	1	0
4	10	A11	3500_0T21	5945	2012	5371	1	0
4	10	A11	3500_0T21	5946	1012	6540	1	0
4	10	A11	3500_0T21	5947	2084	3063	1	0
4	10	A11	3500_0T21	5948	4612	5236	1	0
4	10	A11	3500_0T21	5949	2155	3356	1	0
4	10	A11	3500_0T21	5950	3490	5664	1	0
4	10	A11	3500_0T21	5951	4699	8318	1	0
4	10	A11	3500_0T21	5952	3613	5844	1	0
4	10	A11	3500_0T21	5953	2217	3357	1	0
4	10	A11	3500_0T21	5954	4731	5847	1	0
4	10	A11	3500_0T21	5955	2232	13788	1	0
4	10	A11	3500_0T21	5956	948	10392	1	0
4	10	A11	3500_0T21	5957	912	13889	1	0
4	10	A11	3500_0T21	5958	2128	3037	1	0
4	10	A11	3500_0T21	5959	3559	5382	1	0
4	10	A11	3500_0T21	5960	967	8148	1	0
4	10	A11	3500_0T21	5961	3540	8419	1	0
4	10	A11	3500_0T21	5962	2201	8417	1	0
4	10	A11	3500_0T21	5963	2201	5710	1	0
4	10	A11	3500_0T21	5964	2127	3147	1	0
4	10	A11	3500_0T21	5965	2148	8623	1	0
4	10	A11	3500_0T21	5966	3550	5976	1	0
4	10	A11	3500_0T21	5967	2418	5736	1	0
4	10	A11	3500_0T21	5968	1028	5683	1	0
4	10	A11	3500_0T21	5969	2128	8619	1	0
4	10	A11	3500_0T21	5970	2151	6157	1	0
4	10	A11	3500_0T21	5971	899	8512	1	0
4	10	A11	3500_0T21	5972	2190	8381	1	0
4	10	A11	3500_0T21	5973	3515	7564	1	0
4	10	A11	3500_0T21	5974	2146	7374	1	0
4	10	A11	3500_0T21	5975	1057	2822	1	0
4	10	A11	3500_0T21	5976	2248	3374	1	0
4	10	A11	3500_0T21	5977	2242	3241	1	0
4	10	A11	3500_0T21	5978	969	5905	1	0
4	10	A11	3500_0T21	5979	2183	3079	1	0
4	10	A11	3500_0T21	5980	3719	10918	1	0
4	10	A11	3500_0T21	5981	1139	3598	1	0
4	10	A11	3500_0T21	5982	4604	8703	1	0
4	10	A11	3500_0T21	5983	1141	2793	1	0
4	10	A11	3500_0T21	5984	2317	5637	1	0
4	10	A11	3500_0T21	5985	2244	5930	1	0
4	10	A11	3500_0T21	5986	936	8636	1	0
4	10	A11	3500_0T21	5987	2222	8689	1	0
4	10	A11	3500_0T21	5988	2130	6053	1	0
4	10	A11	3500_0T21	5989	3485	6047	1	0
4	10	A11	3500_0T21	5990	2127	5764	1	0
4	10	A11	3500_0T21	5991	4390	13685	1	0
4	10	A11	3500_0T21	5992	2092	8922	1	0
4	10	A11	3500_0T21	5993	1940	5670	1	0
4	10	A11	3500_0T21	5994	1999	3133	1	0
4	10	A11	3500_0T21	5995	3766	6000	1	0
4	10	A11	3500_0T21	5996	1041	3283	1	0
4	10	A11	3500_0T21	5997	3239	5993	1	0
4	10	A11	3500_0T21	5998	3470	6057	1	0
4	10	A11	3500_0T21	5999	2001	11644	1	0
4	10	A11	3500_0T21	6000	4519	3046	1	0
4	10	A11	3500_0T21	6001	2371	5839	1	0
4	10	A11	3500_0T21	6002	2227	6032	1	0
4	10	A11	3500_0T21	6003	3164	5635	1	0
4	10	A11	3500_0T21	6004	2045	5644	1	0
4	10	A11	3500_0T21	6005	3347	10995	1	0
4	10	A11	3500_0T21	6006	3367	5920	1	0
4	10	A11	3500_0T21	6007	962	5239	1	0
4	10	A11	3500_0T21	6008	1096	3378	1	0
4	10	A11	3500_0T21	6009	4690	8163	1	0
4	10	A11	3500_0T21	6010	4870	8564	1	0
4	10	A11	3500_0T21	6011	4850	6745	1	0
4	10	A11	3500_0T21	6012	1029	5463	1	0
4	10	A11	3500_0T21	6013	920	5620	1	0
4	10	A11	3500_0T21	6014	5907	5297	1	0
4	10	A11	3500_0T21	6015	2131	5614	1	0
4	10	A11	3500_0T21	6016	2348	3275	1	0
4	10	A11	3500_0T21	6017	2285	3247	1	0
4	10	A11	3500_0T21	6018	1015	5643	1	0
4	10	A11	3500_0T21	6019	2261	5825	1	0
4	10	A11	3500_0T21	6020	3553	6311	1	0
4	10	A11	3500_0T21	6021	4713	5929	1	0
4	10	A11	3500_0T21	6022	1514	11934	1	0
4	10	A11	3500_0T21	6023	4811	8795	1	0
4	10	A11	3500_0T21	6024	4857	6545	1	0
4	10	A11	3500_0T21	6025	3297	5726	1	0
4	10	A11	3500_0T21	6026	2263	13500	1	0
4	10	A11	3500_0T21	6027	2320	5866	1	0
4	10	A11	3500_0T21	6028	3437	3196	1	0
4	10	A11	3500_0T21	6029	3590	8624	0	0
4	10	A11	3500_0T21	6030	2195	5440	1	0
4	10	A11	3500_0T21	6031	3331	2902	1	0
4	10	A11	3500_0T21	6032	2124	5420	1	0
4	10	A11	3500_0T21	6033	975	5783	1	0
4	10	A11	3500_0T21	6034	1104	3003	1	0
4	10	A11	3500_0T21	6035	3195	5768	1	0
4	10	A11	3500_0T21	6036	3418	10586	1	0
4	10	A11	3500_0T21	6037	2303	6031	1	0
4	10	A11	3500_0T21	6038	2232	5734	1	0
4	10	A11	3500_0T21	6039	3297	11475	1	0
4	10	A11	3500_0T21	6040	2324	6282	1	0
4	10	A11	3500_0T21	6041	3676	3507	1	0
4	10	A11	3500_0T21	6042	3542	6469	1	0
4	10	A11	3500_0T21	6043	1024	8390	1	0
4	10	A11	3500_0T21	6044	2391	7804	1	0
4	10	A11	3500_0T21	6045	6230	8297	1	0
4	10	A11	3500_0T21	6046	2206	10979	1	0
4	10	A11	3500_0T21	6047	2318	8635	1	0
4	10	A11	3500_0T21	6048	4605	3484	1	0
4	10	A11	3500_0T21	6049	995	5477	1	0
4	10	A11	3500_0T21	6050	2278	10708	1	0
4	10	A11	3500_0T21	6051	2375	5647	1	0
4	10	A11	3500_0T21	6052	3378	6068	1	0
4	10	A11	3500_0T21	6053	3494	8670	1	0
4	10	A11	3500_0T21	6054	3254	5623	1	0
4	10	A11	3500_0T21	6055	1063	3372	1	0
4	10	A11	3500_0T21	6056	3499	3272	1	0
4	10	A11	3500_0T21	6057	1008	10856	1	0
4	10	A11	3500_0T21	6058	3517	3169	1	0
4	10	A11	3500_0T21	6059	2215	8048	1	0
4	10	A11	3500_0T21	6060	3441	5891	1	0
4	10	A11	3500_0T21	6061	2253	8342	1	0
4	10	A11	3500_0T21	6062	2347	8644	1	0
4	10	A11	3500_0T21	6063	3213	3199	1	0
4	10	A11	3500_0T21	6064	3358	6320	1	0
4	10	A11	3500_0T21	6065	3462	5816	1	0
4	10	A11	3500_0T21	6066	2095	6061	1	0
4	10	A11	3500_0T21	6067	4547	5757	1	0
4	10	A11	3500_0T21	6068	3223	3314	1	0
4	10	A11	3500_0T21	6069	2152	6048	1	0
4	10	A11	3500_0T21	6070	2250	3337	1	0
4	10	A11	3500_0T21	6071	2271	3042	1	0
4	10	A11	3500_0T21	6072	3310	5454	1	0
4	10	A11	3500_0T21	6073	3291	8402	1	0
4	10	A11	3500_0T21	6074	2353	3126	1	0
4	10	A11	3500_0T21	6075	5290	3495	1	0
4	10	A11	3500_0T21	6076	2227	5815	1	0
4	10	A11	3500_0T21	6077	3612	8382	1	0
4	10	A11	3500_0T21	6078	2207	8472	1	0
4	10	A11	3500_0T21	6079	987	5552	1	0
4	10	A11	3500_0T21	6080	1947	5381	1	0
4	10	A11	3500_0T21	6081	3316	5048	1	0
4	10	A11	3500_0T21	6082	1002	5493	1	0
4	10	A11	3500_0T21	6083	3466	13274	1	0
4	10	A11	3500_0T21	6084	4133	5801	1	0
4	10	A11	3500_0T21	6085	6076	5773	1	0
4	10	A11	3500_0T21	6086	3617	8041	1	0
4	10	A11	3500_0T21	6087	3540	5836	1	0
4	10	A11	3500_0T21	6088	2265	5986	1	0
4	10	A11	3500_0T21	6089	982	5322	1	0
4	10	A11	3500_0T21	6090	3509	10903	1	0
4	10	A11	3500_0T21	6091	3585	13753	1	0
4	10	A11	3500_0T21	6092	2370	5965	1	0
4	10	A11	3500_0T21	6093	2040	5152	1	0
4	10	A11	3500_0T21	6094	3446	3317	1	0
4	10	A11	3500_0T21	6095	2415	8436	1	0
4	10	A11	3500_0T21	6096	3321	6287	1	0
4	10	A11	3500_0T21	6097	1090	3036	1	0
4	10	A11	3500_0T21	6098	3361	4994	1	0
4	10	A11	3500_0T21	6099	2362	3411	1	0
4	10	A11	3500_0T21	6100	1002	18807	1	0
4	10	A11	3500_0T21	6101	3486	8660	1	0
4	10	A11	3500_0T21	6102	3557	6037	1	0
4	10	A11	3500_0T21	6103	964	10724	1	0
4	10	A11	3500_0T21	6104	3232	5788	1	0
4	10	A11	3500_0T21	6105	968	11308	1	0
4	10	A11	3500_0T21	6106	3599	13258	1	0
4	10	A11	3500_0T21	6107	2173	2958	1	0
4	10	A11	3500_0T21	6108	3461	2965	1	0
4	10	A11	3500_0T21	6109	5930	5566	1	0
4	10	A11	3500_0T21	6110	4630	8446	1	0
4	10	A11	3500_0T21	6111	3426	7963	1	0
4	10	A11	3500_0T21	6112	5689	8274	1	0
4	10	A11	3500_0T21	6113	3574	3293	1	0
4	10	A11	3500_0T21	6114	3820	11551	1	0
4	10	A11	3500_0T21	6115	2087	5373	1	0
4	10	A11	3500_0T21	6116	2432	8502	1	0
4	10	A11	3500_0T21	6117	2206	5786	1	0
4	10	A11	3500_0T21	6118	3472	3211	1	0
4	10	A11	3500_0T21	6119	3197	3347	1	0
4	10	A11	3500_0T21	6120	3539	6087	1	0
4	10	A11	3500_0T21	6121	2129	5882	1	0
4	10	A11	3500_0T21	6122	980	8246	1	0
4	10	A11	3500_0T21	6123	2166	5817	1	0
4	10	A11	3500_0T21	6124	2260	6210	1	0
4	10	A11	3500_0T21	6125	2442	3245	1	0
4	10	A11	3500_0T21	6126	3489	5287	1	0
4	10	A11	3500_0T21	6127	991	8077	1	0
4	10	A11	3500_0T21	6128	2267	3126	1	0
4	10	A11	3500_0T21	6129	2264	7418	1	0
4	10	A11	3500_0T21	6130	1006	10480	1	0
4	10	A11	3500_0T21	6131	1073	3240	1	0
4	10	A11	3500_0T21	6132	3192	5865	1	0
4	10	A11	3500_0T21	6133	1026	8585	1	0
4	10	A11	3500_0T21	6134	2213	3126	1	0
4	10	A11	3500_0T21	6135	2277	5661	1	0
4	10	A11	3500_0T21	6136	2385	19180	1	0
4	10	A11	3500_0T21	6137	3283	5034	1	0
4	10	A11	3500_0T21	6138	2152	8503	1	0
4	10	A11	3500_0T21	6139	3433	8341	1	0
4	10	A11	3500_0T21	6140	1046	3293	1	0
4	10	A11	3500_0T21	6141	2298	6627	1	0
4	10	A11	3500_0T21	6142	2337	5981	1	0
4	10	A11	3500_0T21	6143	996	5883	1	0
4	10	A11	3500_0T21	6144	2178	4405	1	0
4	10	A11	3500_0T21	6145	2181	6657	1	0
4	10	A11	3500_0T21	6146	3618	8038	1	0
4	10	A11	3500_0T21	6147	2044	5636	1	0
4	10	A11	3500_0T21	6148	927	8487	1	0
4	10	A11	3500_0T21	6149	4658	5235	1	0
4	10	A11	3500_0T21	6150	4637	3354	1	0
4	10	A11	3500_0T21	6151	3467	11321	1	0
4	10	A11	3500_0T21	6152	2029	5769	1	0
4	10	A11	3500_0T21	6153	2166	5917	1	0
4	10	A11	3500_0T21	6154	2158	5706	1	0
4	10	A11	3500_0T21	6155	1940	3237	1	0
4	10	A11	3500_0T21	6156	990	5648	1	0
4	10	A11	3500_0T21	6157	3308	5897	1	0
4	10	A11	3500_0T21	6158	2202	8524	1	0
4	10	A11	3500_0T21	6159	1876	8414	1	0
4	10	A11	3500_0T21	6160	957	5473	1	0
4	10	A11	3500_0T21	6161	2290	3335	1	0
4	10	A11	3500_0T21	6162	1065	3014	1	0
4	10	A11	3500_0T21	6163	7466	11406	1	0
4	10	A11	3500_0T21	6164	4729	8650	1	0
4	10	A11	3500_0T21	6165	987	11287	1	0
4	10	A11	3500_0T21	6166	2120	8553	1	0
4	10	A11	3500_0T21	6167	1885	8220	1	0
4	10	A11	3500_0T21	6168	2117	3302	1	0
4	10	A11	3500_0T21	6169	1067	5571	1	0
4	10	A11	3500_0T21	6170	2160	7930	1	0
4	10	A11	3500_0T21	6171	1007	6117	1	0
4	10	A11	3500_0T21	6172	2512	5834	1	0
4	10	A11	3500_0T21	6173	2166	10912	1	0
4	10	A11	3500_0T21	6174	3446	5524	1	0
4	10	A11	3500_0T21	6175	4819	11670	1	0
4	10	A11	3500_0T21	6176	1122	5803	1	0
4	10	A11	3500_0T21	6177	1998	5885	1	0
4	10	A11	3500_0T21	6178	1114	5484	1	0
4	10	A11	3500_0T21	6179	1943	5545	1	0
4	10	A11	3500_0T21	6180	2184	5758	1	0
4	10	A11	3500_0T21	6181	3407	5773	1	0
4	10	A11	3500_0T21	6182	2341	3568	1	0
4	10	A11	3500_0T21	6183	2361	3171	1	0
4	10	A11	3500_0T21	6184	3141	5970	1	0
4	10	A11	3500_0T21	6185	1846	5124	1	0
4	10	A11	3500_0T21	6186	964	8111	1	0
4	10	A11	3500_0T21	6187	2148	8039	1	0
4	10	A11	3500_0T21	6188	4690	8416	1	0
4	10	A11	3500_0T21	6189	2198	8811	1	0
4	10	A11	3500_0T21	6190	4721	3359	1	0
4	10	A11	3500_0T21	6191	3514	8461	1	0
4	10	A11	3500_0T21	6192	4383	8915	1	0
4	10	A11	3500_0T21	6193	2043	8443	1	0
4	10	A11	3500_0T21	6194	981	5901	1	0
4	10	A11	3500_0T21	6195	2209	3474	1	0
4	10	A11	3500_0T21	6196	1991	5801	1	0
4	10	A11	3500_0T21	6197	1013	12449	1	0
4	10	A11	3500_0T21	6198	4662	6134	1	0
4	10	A11	3500_0T21	6199	3424	10736	1	0
4	10	A11	3500_0T21	6200	2154	3063	1	0
4	10	A11	3500_0T21	6201	2246	11297	1	0
4	10	A11	3500_0T21	6202	2261	8723	1	0
4	10	A11	3500_0T21	6203	4783	5577	1	0
4	10	A11	3500_0T21	6204	3596	8285	1	0
4	10	A11	3500_0T21	6205	4859	2987	1	0
4	10	A11	3500_0T21	6206	2292	5883	1	0
4	10	A11	3500_0T21	6207	1088	5414	1	0
4	10	A11	3500_0T21	6208	2197	8145	1	0
4	10	A11	3500_0T21	6209	3318	5677	1	0
4	10	A11	3500_0T21	6210	2279	13787	1	0
4	10	A11	3500_0T21	6211	2103	2979	1	0
4	10	A11	3500_0T21	6212	2315	10770	1	0
4	10	A11	3500_0T21	6213	2347	2968	1	0
4	10	A11	3500_0T21	6214	1985	5529	1	0
4	10	A11	3500_0T21	6215	5850	5685	1	0
4	10	A11	3500_0T21	6216	6268	8724	1	0
4	10	A11	3500_0T21	6217	3405	8446	1	0
4	10	A11	3500_0T21	6218	2289	5974	1	0
4	10	A11	3500_0T21	6219	3201	6052	1	0
4	10	A11	3500_0T21	6220	2246	5739	1	0
4	10	A11	3500_0T21	6221	958	8628	1	0
4	10	A11	3500_0T21	6222	1020	2999	1	0
4	10	A11	3500_0T21	6223	2305	8239	1	0
4	10	A11	3500_0T21	6224	2203	6308	1	0
4	10	A11	3500_0T21	6225	967	5793	1	0
4	10	A11	3500_0T21	6226	1037	3116	1	0
4	10	A11	3500_0T21	6227	4745	5512	1	0
4	10	A11	3500_0T21	6228	2252	5771	1	0
4	10	A11	3500_0T21	6229	3244	14230	1	0
4	10	A11	3500_0T21	6230	2286	11066	1	0
4	10	A11	3500_0T21	6231	1009	5887	1	0
4	10	A11	3500_0T21	6232	2214	6131	1	0
4	10	A11	3500_0T21	6233	1688	8054	1	0
4	10	A11	3500_0T21	6234	1019	7573	1	0
4	10	A11	3500_0T21	6235	3435	5739	1	0
4	10	A11	3500_0T21	6236	1094	6086	1	0
4	10	A11	3500_0T21	6237	954	3298	1	0
4	10	A11	3500_0T21	6238	2220	7868	1	0
4	10	A11	3500_0T21	6239	1055	5465	1	0
4	10	A11	3500_0T21	6240	2187	3192	1	0
4	10	A11	3500_0T21	6241	2276	11206	1	0
4	10	A11	3500_0T21	6242	2196	5650	1	0
4	10	A11	3500_0T21	6243	3449	8081	1	0
4	10	A11	3500_0T21	6244	1007	11054	1	0
4	10	A11	3500_0T21	6245	2244	8126	1	0
4	10	A11	3500_0T21	6246	5986	8707	1	0
4	10	A11	3500_0T21	6247	2168	7616	1	0
4	10	A11	3500_0T21	6248	4700	5660	1	0
4	10	A11	3500_0T21	6249	2347	5632	1	0
4	10	A11	3500_0T21	6250	2085	18622	1	0
4	10	A11	3500_0T21	6251	1004	10978	1	0
4	10	A11	3500_0T21	6252	978	8364	1	0
4	10	A11	3500_0T21	6253	1970	8244	1	0
4	10	A11	3500_0T21	6254	2197	8536	1	0
4	10	A11	3500_0T21	6255	1019	8185	1	0
4	10	A11	3500_0T21	6256	3169	6330	1	0
4	10	A11	3500_0T21	6257	976	5679	1	0
4	10	A11	3500_0T21	6258	3594	3181	1	0
4	10	A11	3500_0T21	6259	3423	6225	1	0
4	10	A11	3500_0T21	6260	2054	7960	1	0
4	10	A11	3500_0T21	6261	3305	5871	1	0
4	10	A11	3500_0T21	6262	1048	8329	1	0
4	10	A11	3500_0T21	6263	3568	10460	1	0
4	10	A11	3500_0T21	6264	3309	9295	1	0
4	10	A11	3500_0T21	6265	3268	5950	1	0
4	10	A11	3500_0T21	6266	4505	8549	1	0
4	10	A11	3500_0T21	6267	2186	3293	1	0
4	10	A11	3500_0T21	6268	4881	3281	1	0
4	10	A11	3500_0T21	6269	3255	5812	1	0
4	10	A11	3500_0T21	6270	2199	5243	1	0
4	10	A11	3500_0T21	6271	3241	5876	1	0
4	10	A11	3500_0T21	6272	3111	5935	1	0
4	10	A11	3500_0T21	6273	2146	3416	1	0
4	10	A11	3500_0T21	6274	4651	8444	1	0
4	10	A11	3500_0T21	6275	1731	8404	1	0
4	10	A11	3500_0T21	6276	2271	6194	1	0
4	10	A11	3500_0T21	6277	3601	8541	1	0
4	10	A11	3500_0T21	6278	1081	3322	1	0
4	10	A11	3500_0T21	6279	2292	6050	1	0
4	10	A11	3500_0T21	6280	5871	3556	1	0
4	10	A11	3500_0T21	6281	1107	8735	1	0
4	10	A11	3500_0T21	6282	3299	3383	1	0
4	10	A11	3500_0T21	6283	2199	8288	1	0
4	10	A11	3500_0T21	6284	3262	8135	1	0
4	10	A11	3500_0T21	6285	3582	8138	1	0
4	10	A11	3500_0T21	6286	4620	6057	1	0
4	10	A11	3500_0T21	6287	1042	8187	1	0
4	10	A11	3500_0T21	6288	3591	8801	1	0
4	10	A11	3500_0T21	6289	974	8395	1	0
4	10	A11	3500_0T21	6290	3470	3579	1	0
4	10	A11	3500_0T21	6291	1066	5774	1	0
4	10	A11	3500_0T21	6292	4698	3253	1	0
4	10	A11	3500_0T21	6293	1141	8711	1	0
4	10	A11	3500_0T21	6294	985	3158	1	0
4	10	A11	3500_0T21	6295	1021	5791	1	0
4	10	A11	3500_0T21	6296	2167	3241	1	0
4	10	A11	3500_0T21	6297	2381	5710	1	0
4	10	A11	3500_0T21	6298	3587	8410	1	0
4	10	A11	3500_0T21	6299	2225	6010	1	0
4	10	A11	3500_0T21	6300	4684	5371	1	0
4	10	A11	3500_0T21	6301	5588	6004	1	0
4	10	A11	3500_0T21	6302	5744	3084	1	0
4	10	A11	3500_0T21	6303	1066	5210	1	0
4	10	A11	3500_0T21	6304	2083	11195	1	0
4	10	A11	3500_0T21	6305	3331	6458	1	0
4	10	A11	3500_0T21	6306	1049	13010	1	0
4	10	A11	3500_0T21	6307	6130	3383	1	0
4	10	A11	3500_0T21	6308	3765	3223	1	0
4	10	A11	3500_0T21	6309	3395	8630	1	0
4	10	A11	3500_0T21	6310	5157	3609	1	0
4	10	A11	3500_0T21	6311	1054	9123	1	0
4	10	A11	3500_0T21	6312	3305	5933	1	0
4	10	A11	3500_0T21	6313	2235	8447	1	0
4	10	A11	3500_0T21	6314	1008	5654	1	0
4	10	A11	3500_0T21	6315	955	8610	1	0
4	10	A11	3500_0T21	6316	6328	13810	1	0
4	10	A11	3500_0T21	6317	1037	8075	1	0
4	10	A11	3500_0T21	6318	1064	3080	1	0
4	10	A11	3500_0T21	6319	2213	3379	1	0
4	10	A11	3500_0T21	6320	2259	5553	1	0
4	10	A11	3500_0T21	6321	3549	8546	1	0
4	10	A11	3500_0T21	6322	1005	5653	1	0
4	10	A11	3500_0T21	6323	1032	5521	1	0
4	10	A11	3500_0T21	6324	2212	5965	1	0
4	10	A11	3500_0T21	6325	3390	3326	1	0
4	10	A11	3500_0T21	6326	2174	3440	1	0
4	10	A11	3500_0T21	6327	1037	2680	1	0
4	10	A11	3500_0T21	6328	3367	8156	1	0
4	10	A11	3500_0T21	6329	2360	8559	1	0
4	10	A11	3500_0T21	6330	2216	8230	1	0
4	10	A11	3500_0T21	6331	984	11065	1	0
4	10	A11	3500_0T21	6332	3390	6211	1	0
4	10	A11	3500_0T21	6333	2293	8578	1	0
4	10	A11	3500_0T21	6334	986	3151	1	0
4	10	A11	3500_0T21	6335	1098	5565	1	0
4	10	A11	3500_0T21	6336	2233	5867	1	0
4	10	A11	3500_0T21	6337	1109	3474	1	0
4	10	A11	3500_0T21	6338	2017	8734	1	0
4	10	A11	3500_0T21	6339	2055	3396	1	0
4	10	A11	3500_0T21	6340	992	5741	1	0
4	10	A11	3500_0T21	6341	1019	3176	1	0
4	10	A11	3500_0T21	6342	2292	3455	1	0
4	10	A11	3500_0T21	6343	4781	11866	1	0
4	10	A11	3500_0T21	6344	6158	6384	1	0
4	10	A11	3500_0T21	6345	3643	5856	1	0
4	10	A11	3500_0T21	6346	5894	5931	1	0
4	10	A11	3500_0T21	6347	1184	5979	1	0
4	10	A11	3500_0T21	6348	3180	8340	1	0
4	10	A11	3500_0T21	6349	931	8858	1	0
4	10	A11	3500_0T21	6350	3554	6152	1	0
4	10	A11	3500_0T21	6351	3684	3458	1	0
4	10	A11	3500_0T21	6352	1111	7819	1	0
4	10	A11	3500_0T21	6353	2013	5336	1	0
4	10	A11	3500_0T21	6354	3643	5746	1	0
4	10	A11	3500_0T21	6355	1063	3082	1	0
4	10	A11	3500_0T21	6356	1020	3154	1	0
4	10	A11	3500_0T21	6357	2346	5773	1	0
4	10	A11	3500_0T21	6358	4612	8611	1	0
4	10	A11	3500_0T21	6359	1059	6022	1	0
4	10	A11	3500_0T21	6360	1131	5755	1	0
4	10	A11	3500_0T21	6361	849	12364	1	0
4	10	A11	3500_0T21	6362	1018	11172	1	0
4	10	A11	3500_0T21	6363	6213	6440	1	0
4	10	A11	3500_0T21	6364	2288	3255	1	0
4	10	A11	3500_0T21	6365	5854	3226	1	0
4	10	A11	3500_0T21	6366	968	11211	1	0
4	10	A11	3500_0T21	6367	2001	6108	1	0
4	10	A11	3500_0T21	6368	3402	8797	1	0
4	10	A11	3500_0T21	6369	4920	8217	1	0
4	10	A11	3500_0T21	6370	2116	5866	1	0
4	10	A11	3500_0T21	6371	3580	10672	1	0
4	10	A11	3500_0T21	6372	4303	3064	1	0
4	10	A11	3500_0T21	6373	4401	3238	1	0
4	10	A11	3500_0T21	6374	2036	3256	1	0
4	10	A11	3500_0T21	6375	2018	10904	1	0
4	10	A11	3500_0T21	6376	2241	8361	1	0
4	10	A11	3500_0T21	6377	5046	6932	1	0
4	10	A11	3500_0T21	6378	2366	5998	1	0
4	10	A11	3500_0T21	6379	3408	3336	1	0
4	10	A11	3500_0T21	6380	2222	8724	1	0
4	10	A11	3500_0T21	6381	2326	3267	1	0
4	10	A11	3500_0T21	6382	3541	5945	1	0
4	10	A11	3500_0T21	6383	933	5707	1	0
4	10	A11	3500_0T21	6384	3136	5884	1	0
4	10	A11	3500_0T21	6385	3567	7862	1	0
4	10	A11	3500_0T21	6386	3576	5587	1	0
4	10	A11	3500_0T21	6387	985	5983	1	0
4	10	A11	3500_0T21	6388	3336	5486	1	0
4	10	A11	3500_0T21	6389	3212	5678	1	0
4	10	A11	3500_0T21	6390	961	5504	1	0
4	10	A11	3500_0T21	6391	1002	11342	1	0
4	10	A11	3500_0T21	6392	1084	3035	1	0
4	10	A11	3500_0T21	6393	1191	8025	1	0
4	10	A11	3500_0T21	6394	2081	5989	1	0
4	10	A11	3500_0T21	6395	990	5416	1	0
4	10	A11	3500_0T21	6396	3317	6237	1	0
4	10	A11	3500_0T21	6397	3602	5192	1	0
4	10	A11	3500_0T21	6398	2193	2973	1	0
4	10	A11	3500_0T21	6399	1015	3201	1	0
4	10	A11	3500_0T21	6400	3268	5323	1	0
4	10	A11	3500_0T21	6401	947	5822	1	0
4	10	A11	3500_0T21	6402	2228	11157	1	0
4	10	A11	3500_0T21	6403	3485	10734	1	0
4	10	A11	3500_0T21	6404	3418	5629	1	0
4	10	A11	3500_0T21	6405	4649	3275	1	0
4	10	A11	3500_0T21	6406	2201	11200	1	0
4	10	A11	3500_0T21	6407	2130	5607	1	0
4	10	A11	3500_0T21	6408	2306	8856	1	0
4	10	A11	3500_0T21	6409	2134	2826	1	0
4	10	A11	3500_0T21	6410	3242	8265	1	0
4	10	A11	3500_0T21	6411	6051	3299	1	0
4	10	A11	3500_0T21	6412	2230	11689	1	0
4	10	A11	3500_0T21	6413	4656	6032	1	0
4	10	A11	3500_0T21	6414	3315	5223	1	0
4	10	A11	3500_0T21	6415	1067	5343	1	0
4	10	A11	3500_0T21	6416	2301	8656	1	0
4	10	A11	3500_0T21	6417	1047	5789	1	0
4	10	A11	3500_0T21	6418	1042	5930	1	0
4	10	A11	3500_0T21	6419	5000	5958	1	0
4	10	A11	3500_0T21	6420	3551	3040	1	0
4	10	A11	3500_0T21	6421	3385	5707	1	0
4	10	A11	3500_0T21	6422	3223	5860	1	0
4	10	A11	3500_0T21	6423	3258	5838	1	0
4	10	A11	3500_0T21	6424	1025	5883	1	0
4	10	A11	3500_0T21	6425	2306	3499	1	0
4	10	A11	3500_0T21	6426	3552	5825	1	0
4	10	A11	3500_0T21	6427	2225	3418	1	0
4	10	A11	3500_0T21	6428	3332	7414	1	0
4	10	A11	3500_0T21	6429	968	7979	1	0
4	10	A11	3500_0T21	6430	1053	8602	1	0
4	10	A11	3500_0T21	6431	969	10662	1	0
4	10	A11	3500_0T21	6432	2090	3031	1	0
4	10	A11	3500_0T21	6433	1001	5596	1	0
4	10	A11	3500_0T21	6434	2318	8729	1	0
4	10	A11	3500_0T21	6435	890	10798	1	0
4	10	A11	3500_0T21	6436	7192	8708	1	0
4	10	A11	3500_0T21	6437	3559	3186	1	0
4	10	A11	3500_0T21	6438	4794	5582	1	0
4	10	A11	3500_0T21	6439	1925	10628	1	0
4	10	A11	3500_0T21	6440	1040	7698	1	0
4	10	A11	3500_0T21	6441	2230	8657	1	0
4	10	A11	3500_0T21	6442	2220	3235	1	0
4	10	A11	3500_0T21	6443	3559	6013	1	0
4	10	A11	3500_0T21	6444	4715	5865	1	0
4	10	A11	3500_0T21	6445	4615	7942	1	0
4	10	A11	3500_0T21	6446	920	8157	1	0
4	10	A11	3500_0T21	6447	1024	8441	1	0
4	10	A11	3500_0T21	6448	1109	10545	1	0
4	10	A11	3500_0T21	6449	3269	3051	1	0
4	10	A11	3500_0T21	6450	2065	5950	1	0
4	10	A11	3500_0T21	6451	2208	3239	1	0
4	10	A11	3500_0T21	6452	5049	6127	1	0
4	10	A11	3500_0T21	6453	2226	7767	1	0
4	10	A11	3500_0T21	6454	2008	10972	1	0
4	10	A11	3500_0T21	6455	994	2818	1	0
4	10	A11	3500_0T21	6456	3065	3611	1	0
4	10	A11	3500_0T21	6457	2010	5572	1	0
4	10	A11	3500_0T21	6458	3443	5816	1	0
4	10	A11	3500_0T21	6459	1927	7683	1	0
4	10	A11	3500_0T21	6460	930	13439	1	0
4	10	A11	3500_0T21	6461	3181	2588	1	0
4	10	A11	3500_0T21	6462	3458	8747	1	0
4	10	A11	3500_0T21	6463	946	8364	1	0
4	10	A11	3500_0T21	6464	3491	8021	1	0
4	10	A11	3500_0T21	6465	4742	5459	1	0
4	10	A11	3500_0T21	6466	4689	5476	1	0
4	10	A11	3500_0T21	6467	4595	5875	1	0
4	10	A11	3500_0T21	6468	2027	8168	1	0
4	10	A11	3500_0T21	6469	1014	3188	1	0
4	10	A11	3500_0T21	6470	945	6087	1	0
4	10	A11	3500_0T21	6471	3604	3420	1	0
4	10	A11	3500_0T21	6472	3673	5981	1	0
4	10	A11	3500_0T21	6473	990	10983	1	0
4	10	A11	3500_0T21	6474	2204	10853	1	0
4	10	A11	3500_0T21	6475	1017	5912	1	0
4	10	A11	3500_0T21	6476	1982	3182	1	0
4	10	A11	3500_0T21	6477	1027	5616	1	0
4	10	A11	3500_0T21	6478	7053	5982	1	0
4	10	A11	3500_0T21	6479	4424	3187	1	0
4	10	A11	3500_0T21	6480	3165	6306	1	0
4	10	A11	3500_0T21	6481	3618	5633	1	0
4	10	A11	3500_0T21	6482	2273	14063	1	0
4	10	A11	3500_0T21	6483	3456	8620	1	0
4	10	A11	3500_0T21	6484	2101	8303	1	0
4	10	A11	3500_0T21	6485	2007	8566	1	0
4	10	A11	3500_0T21	6486	6082	6001	1	0
4	10	A11	3500_0T21	6487	6055	8616	1	0
4	10	A11	3500_0T21	6488	2197	3233	1	0
4	10	A11	3500_0T21	6489	966	11148	1	0
4	10	A11	3500_0T21	6490	3486	5643	1	0
4	10	A11	3500_0T21	6491	2399	6105	1	0
4	10	A11	3500_0T21	6492	1047	3383	1	0
4	10	A11	3500_0T21	6493	4939	6006	1	0
4	10	A11	3500_0T21	6494	2230	8181	1	0
4	10	A11	3500_0T21	6495	1152	3133	1	0
4	10	A11	3500_0T21	6496	1082	5878	1	0
4	10	A11	3500_0T21	6497	974	8199	1	0
4	10	A11	3500_0T21	6498	3308	8540	1	0
4	10	A11	3500_0T21	6499	2743	10571	0	0
4	10	A11	3500_0T21	6500	3291	11277	1	0
4	10	A11	3500_0T21	6501	2271	5548	1	0
4	10	A11	3500_0T21	6502	5783	8730	1	0
4	10	A11	3500_0T21	6503	1048	11118	1	0
4	10	A11	3500_0T21	6504	2402	3364	1	0
4	10	A11	3500_0T21	6505	2296	5742	1	0
4	10	A11	3500_0T21	6506	4569	2961	1	0
4	10	A11	3500_0T21	6507	1071	3222	1	0
4	10	A11	3500_0T21	6508	4937	5791	1	0
4	10	A11	3500_0T21	6509	4532	6176	1	0
4	10	A11	3500_0T21	6510	2124	8311	1	0
4	10	A11	3500_0T21	6511	2024	4659	1	0
4	10	A11	3500_0T21	6512	3526	5528	1	0
4	10	A11	3500_0T21	6513	2185	5849	1	0
4	10	A11	3500_0T21	6514	1947	5921	1	0
4	10	A11	3500_0T21	6515	2100	5616	1	0
4	10	A11	3500_0T21	6516	1093	5966	1	0
4	10	A11	3500_0T21	6517	2216	3248	1	0
4	10	A11	3500_0T21	6518	4852	5988	1	0
4	10	A11	3500_0T21	6519	2351	5921	1	0
4	10	A11	3500_0T21	6520	2211	8142	1	0
4	10	A11	3500_0T21	6521	2290	6464	0	0
4	10	A11	3500_0T21	6522	3460	5889	1	0
4	10	A11	3500_0T21	6523	890	8669	1	0
4	10	A11	3500_0T21	6524	2247	5813	1	0
4	10	A11	3500_0T21	6525	3432	10425	1	0
4	10	A11	3500_0T21	6526	2082	5396	1	0
4	10	A11	3500_0T21	6527	2149	5606	1	0
4	10	A11	3500_0T21	6528	2205	8706	1	0
4	10	A11	3500_0T21	6529	1043	5875	1	0
4	10	A11	3500_0T21	6530	2365	3445	1	0
4	10	A11	3500_0T21	6531	1000	11358	1	0
4	10	A11	3500_0T21	6532	909	13264	1	0
4	10	A11	3500_0T21	6533	2093	11298	1	0
4	10	A11	3500_0T21	6534	2358	5824	1	0
4	10	A11	3500_0T21	6535	2315	3069	1	0
4	10	A11	3500_0T21	6536	3167	7864	1	0
4	10	A11	3500_0T21	6537	3555	5518	1	0
4	10	A11	3500_0T21	6538	3469	8527	1	0
4	10	A11	3500_0T21	6539	2202	13220	1	0
4	10	A11	3500_0T21	6540	981	5692	1	0
4	10	A11	3500_0T21	6541	2310	8842	1	0
4	10	A11	3500_0T21	6542	2240	3472	1	0
4	10	A11	3500_0T21	6543	3276	2748	1	0
4	10	A11	3500_0T21	6544	3551	10481	1	0
4	10	A11	3500_0T21	6545	3398	10807	1	0
4	10	A11	3500_0T21	6546	4837	5294	1	0
4	10	A11	3500_0T21	6547	2291	8429	1	0
4	10	A11	3500_0T21	6548	3221	2728	1	0
4	10	A11	3500_0T21	6549	3756	6015	1	0
4	10	A11	3500_0T21	6550	1042	3096	1	0
4	10	A11	3500_0T21	6551	998	5680	1	0
4	10	A11	3500_0T21	6552	1039	3036	1	0
4	10	A11	3500_0T21	6553	2222	5393	1	0
4	10	A11	3500_0T21	6554	3649	3308	1	0
4	10	A11	3500_0T21	6555	2231	6121	1	0
4	10	A11	3500_0T21	6556	3454	8464	1	0
4	10	A11	3500_0T21	6557	1037	8166	1	0
4	10	A11	3500_0T21	6558	2231	10848	1	0
4	10	A11	3500_0T21	6559	2098	2952	1	0
4	10	A11	3500_0T21	6560	2200	5992	1	0
4	10	A11	3500_0T21	6561	3619	8636	1	0
4	10	A11	3500_0T21	6562	3469	3482	1	0
4	10	A11	3500_0T21	6563	1026	3291	1	0
4	10	A11	3500_0T21	6564	3239	3437	1	0
4	10	A11	3500_0T21	6565	3688	9134	1	0
4	10	A11	3500_0T21	6566	2083	11018	1	0
4	10	A11	3500_0T21	6567	2261	6664	1	0
4	10	A11	3500_0T21	6568	1059	5622	1	0
4	10	A11	3500_0T21	6569	3429	8322	1	0
4	10	A11	3500_0T21	6570	962	11678	1	0
4	10	A11	3500_0T21	6571	2231	5605	1	0
4	10	A11	3500_0T21	6572	2222	3500	1	0
4	10	A11	3500_0T21	6573	4770	3285	1	0
4	10	A11	3500_0T21	6574	980	5501	1	0
4	10	A11	3500_0T21	6575	3263	5379	1	0
4	10	A11	3500_0T21	6576	1035	3130	1	0
4	10	A11	3500_0T21	6577	941	11142	1	0
4	10	A11	3500_0T21	6578	1963	5383	1	0
4	10	A11	3500_0T21	6579	910	10877	1	0
4	10	A11	3500_0T21	6580	3596	2948	1	0
4	10	A11	3500_0T21	6581	1003	6355	1	0
4	10	A11	3500_0T21	6582	3480	8911	1	0
4	10	A11	3500_0T21	6583	2173	8594	1	0
4	10	A11	3500_0T21	6584	1018	5886	1	0
4	10	A11	3500_0T21	6585	2358	11282	1	0
4	10	A11	3500_0T21	6586	2343	5227	1	0
4	10	A11	3500_0T21	6587	1902	5923	1	0
4	10	A11	3500_0T21	6588	2173	8464	1	0
4	10	A11	3500_0T21	6589	2060	5615	1	0
4	10	A11	3500_0T21	6590	3310	5886	1	0
4	10	A11	3500_0T21	6591	1987	3416	1	0
4	10	A11	3500_0T21	6592	1108	3254	1	0
4	10	A11	3500_0T21	6593	2018	3143	1	0
4	10	A11	3500_0T21	6594	4841	3154	1	0
4	10	A11	3500_0T21	6595	4848	5582	1	0
4	10	A11	3500_0T21	6596	913	8094	1	0
4	10	A11	3500_0T21	6597	3520	10606	1	0
4	10	A11	3500_0T21	6598	4582	5978	1	0
4	10	A11	3500_0T21	6599	1785	2777	1	0
4	10	A11	3500_0T21	6600	2381	6018	1	0
4	10	A11	3500_0T21	6601	2214	5514	1	0
4	10	A11	3500_0T21	6602	2333	5783	1	0
4	10	A11	3500_0T21	6603	2270	3090	1	0
4	10	A11	3500_0T21	6604	918	10573	1	0
4	10	A11	3500_0T21	6605	2151	8761	1	0
4	10	A11	3500_0T21	6606	2332	3642	1	0
4	10	A11	3500_0T21	6607	1963	3108	1	0
4	10	A11	3500_0T21	6608	2053	5646	1	0
4	10	A11	3500_0T21	6609	4657	6050	1	0
4	10	A11	3500_0T21	6610	1119	3010	1	0
4	10	A11	3500_0T21	6611	1951	8261	1	0
4	10	A11	3500_0T21	6612	1007	5812	1	0
4	10	A11	3500_0T21	6613	971	8580	1	0
4	10	A11	3500_0T21	6614	915	5746	1	0
4	10	A11	3500_0T21	6615	1037	3162	1	0
4	10	A11	3500_0T21	6616	2180	5635	1	0
4	10	A11	3500_0T21	6617	3572	5371	1	0
4	10	A11	3500_0T21	6618	3450	6232	1	0
4	10	A11	3500_0T21	6619	2375	3394	1	0
4	10	A11	3500_0T21	6620	989	6343	1	0
4	10	A11	3500_0T21	6621	2233	7819	1	0
4	10	A11	3500_0T21	6622	1011	5625	1	0
4	10	A11	3500_0T21	6623	2230	8502	1	0
4	10	A11	3500_0T21	6624	1006	2683	1	0
4	10	A11	3500_0T21	6625	2264	5263	1	0
4	10	A11	3500_0T21	6626	2341	5849	1	0
4	10	A11	3500_0T21	6627	1046	3251	1	0
4	10	A11	3500_0T21	6628	3688	5858	1	0
4	10	A11	3500_0T21	6629	955	5627	1	0
4	10	A11	3500_0T21	6630	3521	8383	1	0
4	10	A11	3500_0T21	6631	2209	3360	1	0
4	10	A11	3500_0T21	6632	3527	3167	1	0
4	10	A11	3500_0T21	6633	1053	3288	1	0
4	10	A11	3500_0T21	6634	1104	3140	1	0
4	10	A11	3500_0T21	6635	1935	8040	1	0
4	10	A11	3500_0T21	6636	2274	3096	1	0
4	10	A11	3500_0T21	6637	3686	5948	1	0
4	10	A11	3500_0T21	6638	3218	6049	1	0
4	10	A11	3500_0T21	6639	2170	8070	1	0
4	10	A11	3500_0T21	6640	2240	8347	1	0
4	10	A11	3500_0T21	6641	2298	5327	1	0
4	10	A11	3500_0T21	6642	1063	2964	1	0
4	10	A11	3500_0T21	6643	1011	2955	1	0
4	10	A11	3500_0T21	6644	3517	2942	1	0
4	10	A11	3500_0T21	6645	907	5854	1	0
4	10	A11	3500_0T21	6646	3625	11497	1	0
4	10	A11	3500_0T21	6647	3465	5910	1	0
4	10	A11	3500_0T21	6648	4862	8747	1	0
4	10	A11	3500_0T21	6649	3264	8869	1	0
4	10	A11	3500_0T21	6650	2208	5845	1	0
4	10	A11	3500_0T21	6651	1038	3252	1	0
4	10	A11	3500_0T21	6652	2255	7138	1	0
4	10	A11	3500_0T21	6653	2320	5428	1	0
4	10	A11	3500_0T21	6654	2244	5855	1	0
4	10	A11	3500_0T21	6655	2198	8378	1	0
4	10	A11	3500_0T21	6656	2249	5737	1	0
4	10	A11	3500_0T21	6657	860	5382	1	0
4	10	A11	3500_0T21	6658	899	8460	1	0
4	10	A11	3500_0T21	6659	2293	6284	1	0
4	10	A11	3500_0T21	6660	1042	5437	1	0
4	10	A11	3500_0T21	6661	3174	7155	1	0
4	10	A11	3500_0T21	6662	2222	3160	1	0
4	10	A11	3500_0T21	6663	4574	5796	1	0
4	10	A11	3500_0T21	6664	1012	3055	1	0
4	10	A11	3500_0T21	6665	1151	3328	1	0
4	10	A11	3500_0T21	6666	2184	13572	1	0
4	10	A11	3500_0T21	6667	3647	8181	1	0
4	10	A11	3500_0T21	6668	3351	6001	1	0
4	10	A11	3500_0T21	6669	3756	6313	1	0
4	10	A11	3500_0T21	6670	3299	6049	1	0
4	10	A11	3500_0T21	6671	2162	3312	1	0
4	10	A11	3500_0T21	6672	3365	10808	1	0
4	10	A11	3500_0T21	6673	2363	8087	1	0
4	10	A11	3500_0T21	6674	1024	16503	1	0
4	10	A11	3500_0T21	6675	3561	3125	1	0
4	10	A11	3500_0T21	6676	3513	8773	1	0
4	10	A11	3500_0T21	6677	8545	8840	1	0
4	10	A11	3500_0T21	6678	2195	5393	1	0
4	10	A11	3500_0T21	6679	3636	11038	1	0
4	10	A11	3500_0T21	6680	1024	5289	1	0
4	10	A11	3500_0T21	6681	2121	6355	1	0
4	10	A11	3500_0T21	6682	1436	2925	1	0
4	10	A11	3500_0T21	6683	1038	11366	1	0
4	10	A11	3500_0T21	6684	3231	3546	1	0
4	10	A11	3500_0T21	6685	3405	7409	1	0
4	10	A11	3500_0T21	6686	2252	8338	1	0
4	10	A11	3500_0T21	6687	2161	5975	1	0
4	10	A11	3500_0T21	6688	3650	2865	1	0
4	10	A11	3500_0T21	6689	4671	8571	1	0
4	10	A11	3500_0T21	6690	2322	3211	1	0
4	10	A11	3500_0T21	6691	986	8555	1	0
4	10	A11	3500_0T21	6692	3519	5793	1	0
4	10	A11	3500_0T21	6693	2233	3393	1	0
4	10	A11	3500_0T21	6694	3362	3191	1	0
4	10	A11	3500_0T21	6695	1060	3079	1	0
4	10	A11	3500_0T21	6696	3570	5792	1	0
4	10	A11	3500_0T21	6697	2105	5408	1	0
4	10	A11	3500_0T21	6698	3454	3586	1	0
4	10	A11	3500_0T21	6699	2055	5637	1	0
4	10	A11	3500_0T21	6700	971	10757	1	0
4	10	A11	3500_0T21	6701	1058	6173	1	0
4	10	A11	3500_0T21	6702	970	5466	1	0
4	10	A11	3500_0T21	6703	5696	2957	1	0
4	10	A11	3500_0T21	6704	3594	8536	1	0
4	10	A11	3500_0T21	6705	2242	3115	1	0
4	10	A11	3500_0T21	6706	2306	5781	1	0
4	10	A11	3500_0T21	6707	2135	3439	1	0
4	10	A11	3500_0T21	6708	2232	3332	1	0
4	10	A11	3500_0T21	6709	2169	6030	1	0
4	10	A11	3500_0T21	6710	2245	5643	1	0
4	10	A11	3500_0T21	6711	1972	5560	1	0
4	10	A11	3500_0T21	6712	933	13731	1	0
4	10	A11	3500_0T21	6713	2041	8119	1	0
4	10	A11	3500_0T21	6714	1050	2961	1	0
4	10	A11	3500_0T21	6715	2026	2836	1	0
4	10	A11	3500_0T21	6716	997	5689	1	0
4	10	A11	3500_0T21	6717	2335	3243	1	0
4	10	A11	3500_0T21	6718	1098	5375	1	0
4	10	A11	3500_0T21	6719	2181	8773	1	0
4	10	A11	3500_0T21	6720	5821	8630	0	0
4	10	A11	3500_0T21	6721	4702	8771	1	0
4	10	A11	3500_0T21	6722	1010	5652	1	0
4	10	A11	3500_0T21	6723	2151	7463	1	0
4	10	A11	3500_0T21	6724	2293	5422	1	0
4	10	A11	3500_0T21	6725	3483	7922	1	0
4	10	A11	3500_0T21	6726	3472	5051	1	0
4	10	A11	3500_0T21	6727	1049	5694	1	0
4	10	A11	3500_0T21	6728	3306	3041	1	0
4	10	A11	3500_0T21	6729	2182	5543	1	0
4	10	A11	3500_0T21	6730	1057	2966	1	0
4	10	A11	3500_0T21	6731	2180	2881	1	0
4	10	A11	3500_0T21	6732	3446	5674	1	0
4	10	A11	3500_0T21	6733	977	13574	1	0
4	10	A11	3500_0T21	6734	2205	5911	1	0
4	10	A11	3500_0T21	6735	3492	3215	1	0
4	10	A11	3500_0T21	6736	2086	5609	1	0
4	10	A11	3500_0T21	6737	3604	11573	1	0
4	10	A11	3500_0T21	6738	2198	6209	1	0
4	10	A11	3500_0T21	6739	2091	5327	1	0
4	10	A11	3500_0T21	6740	2153	3325	1	0
4	10	A11	3500_0T21	6741	977	8041	1	0
4	10	A11	3500_0T21	6742	2194	5955	1	0
4	10	A11	3500_0T21	6743	3404	11305	1	0
4	10	A11	3500_0T21	6744	3247	3431	1	0
4	10	A11	3500_0T21	6745	959	5588	1	0
4	10	A11	3500_0T21	6746	1075	5175	1	0
4	10	A11	3500_0T21	6747	1074	6072	1	0
4	10	A11	3500_0T21	6748	964	3227	1	0
4	10	A11	3500_0T21	6749	2691	6547	1	0
4	10	A11	3500_0T21	6750	1050	5177	1	0
4	10	A11	3500_0T21	6751	3109	5509	1	0
4	10	A11	3500_0T21	6752	2312	5912	1	0
4	10	A11	3500_0T21	6753	952	7807	1	0
4	10	A11	3500_0T21	6754	2206	8687	1	0
4	10	A11	3500_0T21	6755	3451	3137	1	0
4	10	A11	3500_0T21	6756	3446	3228	1	0
4	10	A11	3500_0T21	6757	1008	5589	1	0
4	10	A11	3500_0T21	6758	2207	6078	1	0
4	10	A11	3500_0T21	6759	4940	3792	1	0
4	10	A11	3500_0T21	6760	2384	5315	1	0
4	10	A11	3500_0T21	6761	3222	5664	1	0
4	10	A11	3500_0T21	6762	3372	6014	1	0
4	10	A11	3500_0T21	6763	3309	3109	1	0
4	10	A11	3500_0T21	6764	928	14024	1	0
4	10	A11	3500_0T21	6765	993	5599	1	0
4	10	A11	3500_0T21	6766	1063	3271	1	0
4	10	A11	3500_0T21	6767	2148	11155	1	0
4	10	A11	3500_0T21	6768	2210	5861	1	0
4	10	A11	3500_0T21	6769	973	10531	1	0
4	10	A11	3500_0T21	6770	3498	8429	1	0
4	10	A11	3500_0T21	6771	2335	5328	1	0
4	10	A11	3500_0T21	6772	2147	8270	1	0
4	10	A11	3500_0T21	6773	993	5796	1	0
4	10	A11	3500_0T21	6774	1057	5716	1	0
4	10	A11	3500_0T21	6775	1049	11394	1	0
4	10	A11	3500_0T21	6776	965	12116	1	0
4	10	A11	3500_0T21	6777	3529	14305	1	0
4	10	A11	3500_0T21	6778	1038	3151	1	0
4	10	A11	3500_0T21	6779	993	10862	1	0
4	10	A11	3500_0T21	6780	2300	5540	1	0
4	10	A11	3500_0T21	6781	4722	3337	1	0
4	10	A11	3500_0T21	6782	3413	8762	1	0
4	10	A11	3500_0T21	6783	4764	8586	1	0
4	10	A11	3500_0T21	6784	2183	8003	1	0
4	10	A11	3500_0T21	6785	2227	5773	1	0
4	10	A11	3500_0T21	6786	3357	2928	1	0
4	10	A11	3500_0T21	6787	3294	3462	1	0
4	10	A11	3500_0T21	6788	2086	5873	1	0
4	10	A11	3500_0T21	6789	2215	5880	1	0
4	10	A11	3500_0T21	6790	963	5070	1	0
4	10	A11	3500_0T21	6791	2204	3315	1	0
4	10	A11	3500_0T21	6792	3327	6213	1	0
4	10	A11	3500_0T21	6793	2407	3250	1	0
4	10	A11	3500_0T21	6794	1113	3225	1	0
4	10	A11	3500_0T21	6795	2173	2995	1	0
4	10	A11	3500_0T21	6796	4564	2721	1	0
4	10	A11	3500_0T21	6797	2314	8867	1	0
4	10	A11	3500_0T21	6798	2314	6028	1	0
4	10	A11	3500_0T21	6799	3193	5550	1	0
4	10	A11	3500_0T21	6800	3366	8509	1	0
4	10	A11	3500_0T21	6801	1061	3365	1	0
4	10	A11	3500_0T21	6802	2092	3478	1	0
4	10	A11	3500_0T21	6803	2324	5932	1	0
4	10	A11	3500_0T21	6804	2053	6079	1	0
4	10	A11	3500_0T21	6805	2149	3063	1	0
4	10	A11	3500_0T21	6806	2191	11418	1	0
4	10	A11	3500_0T21	6807	2201	3130	1	0
4	10	A11	3500_0T21	6808	972	5949	1	0
4	10	A11	3500_0T21	6809	3631	8701	1	0
4	10	A11	3500_0T21	6810	3558	5446	1	0
4	10	A11	3500_0T21	6811	983	8550	1	0
4	10	A11	3500_0T21	6812	2204	8476	1	0
4	10	A11	3500_0T21	6813	2118	6165	1	0
4	10	A11	3500_0T21	6814	2227	8331	1	0
4	10	A11	3500_0T21	6815	2306	6015	1	0
4	10	A11	3500_0T21	6816	1044	5564	1	0
4	10	A11	3500_0T21	6817	1009	3085	1	0
4	10	A11	3500_0T21	6818	4549	8442	1	0
4	10	A11	3500_0T21	6819	2275	7793	1	0
4	10	A11	3500_0T21	6820	2215	5588	1	0
4	10	A11	3500_0T21	6821	4755	6450	1	0
4	10	A11	3500_0T21	6822	2332	5931	1	0
4	10	A11	3500_0T21	6823	1083	3139	1	0
4	10	A11	3500_0T21	6824	972	5364	1	0
4	10	A11	3500_0T21	6825	856	11397	1	0
4	10	A11	3500_0T21	6826	1005	5769	1	0
4	10	A11	3500_0T21	6827	4675	3583	1	0
4	10	A11	3500_0T21	6828	1099	5957	1	0
4	10	A11	3500_0T21	6829	6222	8838	1	0
4	10	A11	3500_0T21	6830	1093	8092	1	0
4	10	A11	3500_0T21	6831	3368	5603	1	0
4	10	A11	3500_0T21	6832	1125	3057	1	0
4	10	A11	3500_0T21	6833	7165	10817	1	0
4	10	A11	3500_0T21	6834	1914	3326	1	0
4	10	A11	3500_0T21	6835	3348	3119	1	0
4	10	A11	3500_0T21	6836	1067	3376	1	0
4	10	A11	3500_0T21	6837	1016	10264	1	0
4	10	A11	3500_0T21	6838	1104	3478	1	0
4	10	A11	3500_0T21	6839	1104	6045	1	0
4	10	A11	3500_0T21	6840	2015	7967	1	0
4	10	A11	3500_0T21	6841	3375	3229	1	0
4	10	A11	3500_0T21	6842	2380	3086	1	0
4	10	A11	3500_0T21	6843	4767	6021	1	0
4	10	A11	3500_0T21	6844	1009	5126	1	0
4	10	A11	3500_0T21	6845	4601	3065	1	0
4	10	A11	3500_0T21	6846	954	6120	1	0
4	10	A11	3500_0T21	6847	3194	8734	1	0
4	10	A11	3500_0T21	6848	2310	5782	1	0
4	10	A11	3500_0T21	6849	2285	8724	1	0
4	10	A11	3500_0T21	6850	1028	3069	1	0
4	10	A11	3500_0T21	6851	2189	3320	1	0
4	10	A11	3500_0T21	6852	3287	5664	1	0
4	10	A11	3500_0T21	6853	930	6388	1	0
4	10	A11	3500_0T21	6854	2274	5913	1	0
4	10	A11	3500_0T21	6855	1064	5273	1	0
4	10	A11	3500_0T21	6856	2329	5620	1	0
4	10	A11	3500_0T21	6857	981	8462	1	0
4	10	A11	3500_0T21	6858	4600	8051	1	0
4	10	A11	3500_0T21	6859	1107	2898	1	0
4	10	A11	3500_0T21	6860	2256	9278	1	0
4	10	A11	3500_0T21	6861	1960	14202	1	0
4	10	A11	3500_0T21	6862	4895	5304	1	0
4	10	A11	3500_0T21	6863	3297	7988	1	0
4	10	A11	3500_0T21	6864	2212	5874	1	0
4	10	A11	3500_0T21	6865	1076	6070	1	0
4	10	A11	3500_0T21	6866	964	5751	1	0
4	10	A11	3500_0T21	6867	2249	2877	1	0
4	10	A11	3500_0T21	6868	2197	3375	1	0
4	10	A11	3500_0T21	6869	1028	9167	1	0
4	10	A11	3500_0T21	6870	5816	2995	1	0
4	10	A11	3500_0T21	6871	1060	8740	1	0
4	10	A11	3500_0T21	6872	1058	5638	1	0
4	10	A11	3500_0T21	6873	5654	5252	1	0
4	10	A11	3500_0T21	6874	6061	3656	1	0
4	10	A11	3500_0T21	6875	1018	5610	1	0
4	10	A11	3500_0T21	6876	2187	5570	1	0
4	10	A11	3500_0T21	6877	1956	6162	1	0
4	10	A11	3500_0T21	6878	2185	3257	1	0
4	10	A11	3500_0T21	6879	2273	3339	1	0
4	10	A11	3500_0T21	6880	2333	8404	1	0
4	10	A11	3500_0T21	6881	3426	5588	1	0
4	10	A11	3500_0T21	6882	2356	5394	1	0
4	10	A11	3500_0T21	6883	2284	3182	1	0
4	10	A11	3500_0T21	6884	4389	3112	1	0
4	10	A11	3500_0T21	6885	3612	6250	1	0
4	10	A11	3500_0T21	6886	2251	8807	1	0
4	10	A11	3500_0T21	6887	1020	5789	1	0
4	10	A11	3500_0T21	6888	3663	7901	1	0
4	10	A11	3500_0T21	6889	2196	8481	1	0
4	10	A11	3500_0T21	6890	2374	5932	1	0
4	10	A11	3500_0T21	6891	3560	10032	1	0
4	10	A11	3500_0T21	6892	1965	5845	1	0
4	10	A11	3500_0T21	6893	960	10921	1	0
4	10	A11	3500_0T21	6894	2206	5692	1	0
4	10	A11	3500_0T21	6895	2203	3257	1	0
4	10	A11	3500_0T21	6896	2352	8194	1	0
4	10	A11	3500_0T21	6897	1084	6042	1	0
4	10	A11	3500_0T21	6898	2039	5515	1	0
4	10	A11	3500_0T21	6899	4685	3189	1	0
4	10	A11	3500_0T21	6900	1064	5564	1	0
4	10	A11	3500_0T21	6901	1984	8799	1	0
4	10	A11	3500_0T21	6902	1112	2898	1	0
4	10	A11	3500_0T21	6903	921	6134	1	0
4	10	A11	3500_0T21	6904	2035	5568	1	0
4	10	A11	3500_0T21	6905	3484	6175	1	0
4	10	A11	3500_0T21	6906	3425	2847	1	0
4	10	A11	3500_0T21	6907	1982	6092	1	0
4	10	A11	3500_0T21	6908	2312	10608	1	0
4	10	A11	3500_0T21	6909	3338	2978	1	0
4	10	A11	3500_0T21	6910	3753	10796	1	0
4	10	A11	3500_0T21	6911	3706	10964	1	0
4	10	A11	3500_0T21	6912	5882	5726	1	0
4	10	A11	3500_0T21	6913	1020	8392	1	0
4	10	A11	3500_0T21	6914	946	5546	1	0
4	10	A11	3500_0T21	6915	951	7860	1	0
4	10	A11	3500_0T21	6916	2028	2767	1	0
4	10	A11	3500_0T21	6917	934	8169	1	0
4	10	A11	3500_0T21	6918	3256	5603	1	0
4	10	A11	3500_0T21	6919	961	7823	1	0
4	10	A11	3500_0T21	6920	2290	8003	1	0
4	10	A11	3500_0T21	6921	3388	3473	1	0
4	10	A11	3500_0T21	6922	3385	5673	1	0
4	10	A11	3500_0T21	6923	3375	3102	1	0
4	10	A11	3500_0T21	6924	1031	5992	1	0
4	10	A11	3500_0T21	6925	3308	7885	1	0
4	10	A11	3500_0T21	6926	2038	3458	1	0
4	10	A11	3500_0T21	6927	3420	5940	1	0
4	10	A11	3500_0T21	6928	2225	5850	1	0
4	10	A11	3500_0T21	6929	2160	5592	1	0
4	10	A11	3500_0T21	6930	2227	9032	1	0
4	10	A11	3500_0T21	6931	2266	8272	1	0
4	10	A11	3500_0T21	6932	3648	5983	1	0
4	10	A11	3500_0T21	6933	1022	5956	1	0
4	10	A11	3500_0T21	6934	3221	3257	1	0
4	10	A11	3500_0T21	6935	2976	10228	1	0
4	10	A11	3500_0T21	6936	874	11501	1	0
4	10	A11	3500_0T21	6937	957	8297	1	0
4	10	A11	3500_0T21	6938	1058	3433	1	0
4	10	A11	3500_0T21	6939	922	7816	1	0
4	10	A11	3500_0T21	6940	2329	3210	1	0
4	10	A11	3500_0T21	6941	2195	3365	1	0
4	10	A11	3500_0T21	6942	2177	3000	1	0
4	10	A11	3500_0T21	6943	3527	6245	1	0
4	10	A11	3500_0T21	6944	3245	8575	1	0
4	10	A11	3500_0T21	6945	3477	6295	1	0
4	10	A11	3500_0T21	6946	960	11099	1	0
4	10	A11	3500_0T21	6947	5864	5948	1	0
4	10	A11	3500_0T21	6948	3611	13279	1	0
4	10	A11	3500_0T21	6949	3357	5859	1	0
4	10	A11	3500_0T21	6950	2264	4933	1	0
4	10	A11	3500_0T21	6951	958	8444	1	0
4	10	A11	3500_0T21	6952	995	3342	1	0
4	10	A11	3500_0T21	6953	1089	5665	1	0
4	10	A11	3500_0T21	6954	2237	11617	1	0
4	10	A11	3500_0T21	6955	1078	2991	1	0
4	10	A11	3500_0T21	6956	3396	14484	1	0
4	10	A11	3500_0T21	6957	1150	5575	1	0
4	10	A11	3500_0T21	6958	3566	3176	1	0
4	10	A11	3500_0T21	6959	2102	8571	1	0
4	10	A11	3500_0T21	6960	2255	3381	1	0
4	10	A11	3500_0T21	6961	1000	8634	1	0
4	10	A11	3500_0T21	6962	1101	8516	1	0
4	10	A11	3500_0T21	6963	3514	5991	1	0
4	10	A11	3500_0T21	6964	2008	5344	1	0
4	10	A11	3500_0T21	6965	1051	8435	1	0
4	10	A11	3500_0T21	6966	2266	3246	1	0
4	10	A11	3500_0T21	6967	3046	5349	1	0
4	10	A11	3500_0T21	6968	1041	2821	1	0
4	10	A11	3500_0T21	6969	2349	7965	1	0
4	10	A11	3500_0T21	6970	2171	5732	1	0
4	10	A11	3500_0T21	6971	2157	8166	1	0
4	10	A11	3500_0T21	6972	939	10827	1	0
4	10	A11	3500_0T21	6973	2064	6029	1	0
4	10	A11	3500_0T21	6974	2302	8182	1	0
4	10	A11	3500_0T21	6975	2194	13292	1	0
4	10	A11	3500_0T21	6976	3408	5731	1	0
4	10	A11	3500_0T21	6977	2379	5706	1	0
4	10	A11	3500_0T21	6978	2466	7662	1	0
4	10	A11	3500_0T21	6979	2335	6326	1	0
4	10	A11	3500_0T21	6980	3253	7898	1	0
4	10	A11	3500_0T21	6981	2200	8418	1	0
4	10	A11	3500_0T21	6982	1041	3374	1	0
4	10	A11	3500_0T21	6983	2058	6163	1	0
4	10	A11	3500_0T21	6984	7462	6062	1	0
4	10	A11	3500_0T21	6985	2210	5411	1	0
4	10	A11	3500_0T21	6986	2280	3487	1	0
4	10	A11	3500_0T21	6987	4904	13363	1	0
4	10	A11	3500_0T21	6988	1047	6772	1	0
4	10	A11	3500_0T21	6989	1967	3227	1	0
4	10	A11	3500_0T21	6990	2228	5716	1	0
4	10	A11	3500_0T21	6991	1041	7820	1	0
4	10	A11	3500_0T21	6992	2255	3119	1	0
4	10	A11	3500_0T21	6993	4668	3366	1	0
4	10	A11	3500_0T21	6994	6056	5936	1	0
4	10	A11	3500_0T21	6995	1076	3153	1	0
4	10	A11	3500_0T21	6996	1028	5347	1	0
4	10	A11	3500_0T21	6997	2248	3178	1	0
4	10	A11	3500_0T21	6998	2243	6011	1	0
4	10	A11	3500_0T21	6999	4930	6240	1	0
4	10	A11	3500_0T21	7000	973	5292	1	0
4	10	A11	3500_0T21	7001	1066	7937	1	0
4	10	A11	3500_0T21	7002	3616	3617	1	0
4	10	A11	3500_0T21	7003	2189	11128	1	0
4	10	A11	3500_0T21	7004	4701	3211	1	0
4	10	A11	3500_0T21	7005	1055	3686	1	0
4	10	A11	3500_0T21	7006	3363	3256	1	0
4	10	A11	3500_0T21	7007	3611	6150	1	0
4	10	A11	3500_0T21	7008	3553	3352	1	0
4	10	A11	3500_0T21	7009	2235	5304	1	0
4	10	A11	3500_0T21	7010	2068	3163	1	0
4	10	A11	3500_0T21	7011	3251	5696	1	0
4	10	A11	3500_0T21	7012	987	5652	1	0
4	10	A11	3500_0T21	7013	2385	2908	1	0
4	10	A11	3500_0T21	7014	900	11327	1	0
4	10	A11	3500_0T21	7015	2306	6063	1	0
4	10	A11	3500_0T21	7016	2401	10356	1	0
4	10	A11	3500_0T21	7017	3431	6252	1	0
4	10	A11	3500_0T21	7018	1007	2733	1	0
4	10	A11	3500_0T21	7019	917	10913	1	0
4	10	A11	3500_0T21	7020	1019	3095	1	0
4	10	A11	3500_0T21	7021	2116	10734	1	0
4	10	A11	3500_0T21	7022	3241	5925	1	0
4	10	A11	3500_0T21	7023	2130	5629	0	0
4	10	A11	3500_0T21	7024	4822	3271	1	0
4	10	A11	3500_0T21	7025	3355	7889	1	0
4	10	A11	3500_0T21	7026	6019	3326	1	0
4	10	A11	3500_0T21	7027	2456	5273	1	0
4	10	A11	3500_0T21	7028	3505	11245	1	0
4	10	A11	3500_0T21	7029	997	5777	1	0
4	10	A11	3500_0T21	7030	2218	8684	1	0
4	10	A11	3500_0T21	7031	914	5487	1	0
4	10	A11	3500_0T21	7032	3488	2839	1	0
4	10	A11	3500_0T21	7033	3498	3326	1	0
4	10	A11	3500_0T21	7034	3647	6248	1	0
4	10	A11	3500_0T21	7035	1995	5515	1	0
4	10	A11	3500_0T21	7036	3394	5690	1	0
4	10	A11	3500_0T21	7037	2454	6043	1	0
4	10	A11	3500_0T21	7038	2209	6082	1	0
4	10	A11	3500_0T21	7039	3382	8321	1	0
4	10	A11	3500_0T21	7040	3612	6093	1	0
4	10	A11	3500_0T21	7041	1937	8532	1	0
4	10	A11	3500_0T21	7042	1101	5751	1	0
4	10	A11	3500_0T21	7043	3614	8550	1	0
4	10	A11	3500_0T21	7044	923	5692	1	0
4	10	A11	3500_0T21	7045	2316	3372	1	0
4	10	A11	3500_0T21	7046	892	10925	1	0
4	10	A11	3500_0T21	7047	3206	8475	1	0
4	10	A11	3500_0T21	7048	2063	5682	1	0
4	10	A11	3500_0T21	7049	3535	5510	1	0
4	10	A11	3500_0T21	7050	3600	8146	1	0
4	10	A11	3500_0T21	7051	2295	11295	1	0
4	10	A11	3500_0T21	7052	3500	7811	1	0
4	10	A11	3500_0T21	7053	3560	5979	1	0
4	10	A11	3500_0T21	7054	2232	5941	1	0
4	10	A11	3500_0T21	7055	2254	8239	1	0
4	10	A11	3500_0T21	7056	2175	13494	1	0
4	10	A11	3500_0T21	7057	3547	3144	1	0
4	10	A11	3500_0T21	7058	1007	7118	1	0
4	10	A11	3500_0T21	7059	4764	3424	1	0
4	10	A11	3500_0T21	7060	2245	8132	1	0
4	10	A11	3500_0T21	7061	2194	5944	1	0
4	10	A11	3500_0T21	7062	1001	9024	1	0
4	10	A11	3500_0T21	7063	2220	8515	1	0
4	10	A11	3500_0T21	7064	1031	3264	1	0
4	10	A11	3500_0T21	7065	4536	5466	1	0
4	10	A11	3500_0T21	7066	1164	5794	1	0
4	10	A11	3500_0T21	7067	3429	5845	1	0
4	10	A11	3500_0T21	7068	2210	5363	1	0
4	10	A11	3500_0T21	7069	3578	5570	1	0
4	10	A11	3500_0T21	7070	2003	2947	1	0
4	10	A11	3500_0T21	7071	2294	3475	1	0
4	10	A11	3500_0T21	7072	3405	6050	0	0
4	10	A11	3500_0T21	7073	3862	6330	1	0
4	10	A11	3500_0T21	7074	3567	3153	1	0
4	10	A11	3500_0T21	7075	3424	5992	1	0
4	10	A11	3500_0T21	7076	1072	6063	1	0
4	10	A11	3500_0T21	7077	1010	5899	1	0
4	10	A11	3500_0T21	7078	2500	3323	1	0
4	10	A11	3500_0T21	7079	1137	3095	1	0
4	10	A11	3500_0T21	7080	2239	8320	1	0
4	10	A11	3500_0T21	7081	1012	5597	1	0
4	10	A11	3500_0T21	7082	1013	8336	1	0
4	10	A11	3500_0T21	7083	2290	3514	1	0
4	10	A11	3500_0T21	7084	2217	5906	1	0
4	10	A11	3500_0T21	7085	2371	9086	1	0
4	10	A11	3500_0T21	7086	2056	5787	1	0
4	10	A11	3500_0T21	7087	962	5797	1	0
4	10	A11	3500_0T21	7088	1042	8500	1	0
4	10	A11	3500_0T21	7089	2207	10943	1	0
4	10	A11	3500_0T21	7090	2161	11452	1	0
4	10	A11	3500_0T21	7091	981	3071	1	0
4	10	A11	3500_0T21	7092	994	3212	1	0
4	10	A11	3500_0T21	7093	1947	5372	1	0
4	10	A11	3500_0T21	7094	4743	10619	1	0
4	10	A11	3500_0T21	7095	1052	3126	1	0
4	10	A11	3500_0T21	7096	2044	5756	1	0
4	10	A11	3500_0T21	7097	2003	3070	1	0
4	10	A11	3500_0T21	7098	2205	8863	1	0
4	10	A11	3500_0T21	7099	1030	3442	1	0
4	10	A11	3500_0T21	7100	4832	8815	1	0
4	10	A11	3500_0T21	7101	3593	8765	1	0
4	10	A11	3500_0T21	7102	2328	5456	1	0
4	10	A11	3500_0T21	7103	2201	11276	1	0
4	10	A11	3500_0T21	7104	3623	11542	1	0
4	10	A11	3500_0T21	7105	897	11283	1	0
4	10	A11	3500_0T21	7106	957	11291	1	0
4	10	A11	3500_0T21	7107	3307	6203	1	0
4	10	A11	3500_0T21	7108	956	10952	1	0
4	10	A11	3500_0T21	7109	4765	2743	1	0
4	10	A11	3500_0T21	7110	2081	5392	1	0
4	10	A11	3500_0T21	7111	2267	8416	1	0
4	10	A11	3500_0T21	7112	5823	3070	1	0
4	10	A11	3500_0T21	7113	2277	5803	1	0
4	10	A11	3500_0T21	7114	2029	6902	1	0
4	10	A11	3500_0T21	7115	3627	8388	1	0
4	10	A11	3500_0T21	7116	886	5796	1	0
4	10	A11	3500_0T21	7117	3237	11121	1	0
4	10	A11	3500_0T21	7118	2355	5807	1	0
4	10	A11	3500_0T21	7119	3287	5879	1	0
4	10	A11	3500_0T21	7120	2232	5676	1	0
4	10	A11	3500_0T21	7121	3426	8106	1	0
4	10	A11	3500_0T21	7122	1051	8202	1	0
4	10	A11	3500_0T21	7123	2292	8401	1	0
4	10	A11	3500_0T21	7124	1848	8398	1	0
4	10	A11	3500_0T21	7125	1023	4912	1	0
4	10	A11	3500_0T21	7126	3440	11700	1	0
4	10	A11	3500_0T21	7127	2257	5655	1	0
4	10	A11	3500_0T21	7128	2228	3363	1	0
4	10	A11	3500_0T21	7129	2232	3931	1	0
4	10	A11	3500_0T21	7130	2325	9184	1	0
4	10	A11	3500_0T21	7131	2145	10507	1	0
4	10	A11	3500_0T21	7132	3467	6066	1	0
4	10	A11	3500_0T21	7133	3197	3005	1	0
4	10	A11	3500_0T21	7134	7011	5218	1	0
4	10	A11	3500_0T21	7135	3581	2995	1	0
4	10	A11	3500_0T21	7136	3436	8697	1	0
4	10	A11	3500_0T21	7137	841	8722	1	0
4	10	A11	3500_0T21	7138	2001	5584	1	0
4	10	A11	3500_0T21	7139	3659	2989	1	0
4	10	A11	3500_0T21	7140	3454	10813	1	0
4	10	A11	3500_0T21	7141	2065	2994	1	0
4	10	A11	3500_0T21	7142	2092	5781	1	0
4	10	A11	3500_0T21	7143	1046	5461	1	0
4	10	A11	3500_0T21	7144	2412	8517	1	0
4	10	A11	3500_0T21	7145	3570	8473	1	0
4	10	A11	3500_0T21	7146	1600	5630	1	0
4	10	A11	3500_0T21	7147	3503	3299	1	0
4	10	A11	3500_0T21	7148	4755	10723	1	0
4	10	A11	3500_0T21	7149	3495	7578	1	0
4	10	A11	3500_0T21	7150	3519	11580	1	0
4	10	A11	3500_0T21	7151	2404	6404	1	0
4	10	A11	3500_0T21	7152	1916	8752	1	0
4	10	A11	3500_0T21	7153	2213	3121	1	0
4	10	A11	3500_0T21	7154	3810	6732	1	0
4	10	A11	3500_0T21	7155	2061	5289	1	0
4	10	A11	3500_0T21	7156	4690	8399	1	0
4	10	A11	3500_0T21	7157	2344	3235	1	0
4	10	A11	3500_0T21	7158	942	6669	1	0
4	10	A11	3500_0T21	7159	3566	6227	1	0
4	10	A11	3500_0T21	7160	2314	2941	1	0
4	10	A11	3500_0T21	7161	2173	8428	1	0
4	10	A11	3500_0T21	7162	4891	5957	1	0
4	10	A11	3500_0T21	7163	4831	11035	1	0
4	10	A11	3500_0T21	7164	2151	5868	1	0
4	10	A11	3500_0T21	7165	976	5664	1	0
4	10	A11	3500_0T21	7166	3729	5706	1	0
4	10	A11	3500_0T21	7167	887	8934	1	0
4	10	A11	3500_0T21	7168	976	11177	1	0
4	10	A11	3500_0T21	7169	3574	7564	1	0
4	10	A11	3500_0T21	7170	2213	11663	1	0
4	10	A11	3500_0T21	7171	7248	8977	1	0
4	10	A11	3500_0T21	7172	2417	11537	1	0
4	10	A11	3500_0T21	7173	2298	14515	1	0
4	10	A11	3500_0T21	7174	2086	8268	1	0
4	10	A11	3500_0T21	7175	2316	9459	0	0
4	10	A11	3500_0T21	7176	2277	7273	1	0
4	10	A11	3500_0T21	7177	4901	5914	1	0
4	10	A11	3500_0T21	7178	2378	5653	1	0
4	10	A11	3500_0T21	7179	2318	6041	1	0
4	10	A11	3500_0T21	7180	1004	2972	1	0
4	10	A11	3500_0T21	7181	3696	3319	1	0
4	10	A11	3500_0T21	7182	3377	6053	1	0
4	10	A11	3500_0T21	7183	2211	3438	1	0
4	10	A11	3500_0T21	7184	2220	5742	1	0
4	10	A11	3500_0T21	7185	930	8672	1	0
4	10	A11	3500_0T21	7186	2251	3491	1	0
4	10	A11	3500_0T21	7187	7025	6054	1	0
4	10	A11	3500_0T21	7188	3033	11345	1	0
4	10	A11	3500_0T21	7189	3608	6304	1	0
4	10	A11	3500_0T21	7190	2260	3183	1	0
4	10	A11	3500_0T21	7191	1028	5854	1	0
4	10	A11	3500_0T21	7192	985	8621	1	0
4	10	A11	3500_0T21	7193	2002	8465	1	0
4	10	A11	3500_0T21	7194	2258	5696	1	0
4	10	A11	3500_0T21	7195	1008	5957	1	0
4	10	A11	3500_0T21	7196	2353	5726	1	0
4	10	A11	3500_0T21	7197	3177	3254	1	0
4	10	A11	3500_0T21	7198	4564	3690	1	0
4	10	A11	3500_0T21	7199	1981	5781	1	0
4	10	A11	3500_0T21	7200	2254	7028	1	0
4	10	A11	3500_0T21	7201	4702	3461	1	0
4	10	A11	3500_0T21	7202	995	8540	1	0
4	10	A11	3500_0T21	7203	3704	7086	1	0
4	10	A11	3500_0T21	7204	1045	5879	1	0
4	10	A11	3500_0T21	7205	993	5701	1	0
4	10	A11	3500_0T21	7206	2311	5857	1	0
4	10	A11	3500_0T21	7207	6028	3369	1	0
4	10	A11	3500_0T21	7208	2116	3098	1	0
4	10	A11	3500_0T21	7209	2313	3191	1	0
4	10	A11	3500_0T21	7210	1099	3345	1	0
4	10	A11	3500_0T21	7211	3519	3044	1	0
4	10	A11	3500_0T21	7212	976	10603	1	0
4	10	A11	3500_0T21	7213	3519	5885	1	0
4	10	A11	3500_0T21	7214	3298	6143	1	0
4	10	A11	3500_0T21	7215	958	5472	1	0
4	10	A11	3500_0T21	7216	1047	8608	1	0
4	10	A11	3500_0T21	7217	3354	2873	1	0
4	10	A11	3500_0T21	7218	2304	3041	1	0
4	10	A11	3500_0T21	7219	958	5914	1	0
4	10	A11	3500_0T21	7220	1021	6392	1	0
4	10	A11	3500_0T21	7221	992	5470	1	0
4	10	A11	3500_0T21	7222	3619	6103	1	0
4	10	A11	3500_0T21	7223	1085	3296	1	0
4	10	A11	3500_0T21	7224	2224	8875	1	0
4	10	A11	3500_0T21	7225	2217	8453	1	0
4	10	A11	3500_0T21	7226	1054	5687	1	0
4	10	A11	3500_0T21	7227	3433	7938	1	0
4	10	A11	3500_0T21	7228	3458	6022	1	0
4	10	A11	3500_0T21	7229	1022	5892	1	0
4	10	A11	3500_0T21	7230	2080	5574	1	0
4	10	A11	3500_0T21	7231	2022	2923	1	0
4	10	A11	3500_0T21	7232	2091	5561	1	0
4	10	A11	3500_0T21	7233	3605	5549	1	0
4	10	A11	3500_0T21	7234	1985	3326	1	0
4	10	A11	3500_0T21	7235	2238	5894	1	0
4	10	A11	3500_0T21	7236	3632	10034	1	0
4	10	A11	3500_0T21	7237	4410	8534	1	0
4	10	A11	3500_0T21	7238	3224	11327	1	0
4	10	A11	3500_0T21	7239	2274	3089	1	0
4	10	A11	3500_0T21	7240	1037	3247	1	0
4	10	A11	3500_0T21	7241	1046	8063	1	0
4	10	A11	3500_0T21	7242	3242	5736	1	0
4	10	A11	3500_0T21	7243	2270	6275	1	0
4	10	A11	3500_0T21	7244	2924	3231	1	0
4	10	A11	3500_0T21	7245	2096	8552	1	0
4	10	A11	3500_0T21	7246	3258	5269	1	0
4	10	A11	3500_0T21	7247	1134	3402	1	0
4	10	A11	3500_0T21	7248	2250	6222	1	0
4	10	A11	3500_0T21	7249	3502	5563	1	0
4	10	A11	3500_0T21	7250	2336	5522	1	0
4	10	A11	3500_0T21	7251	2276	5527	1	0
4	10	A11	3500_0T21	7252	2112	8435	1	0
4	10	A11	3500_0T21	7253	1069	3405	1	0
4	10	A11	3500_0T21	7254	3279	6133	1	0
4	10	A11	3500_0T21	7255	3607	3218	1	0
4	10	A11	3500_0T21	7256	1058	3412	1	0
4	10	A11	3500_0T21	7257	2253	2846	1	0
4	10	A11	3500_0T21	7258	920	5760	1	0
4	10	A11	3500_0T21	7259	2198	6175	1	0
4	10	A11	3500_0T21	7260	3181	5905	1	0
4	10	A11	3500_0T21	7261	3732	3494	1	0
4	10	A11	3500_0T21	7262	4770	5311	1	0
4	10	A11	3500_0T21	7263	2221	5309	1	0
4	10	A11	3500_0T21	7264	2206	5839	1	0
4	10	A11	3500_0T21	7265	1963	5480	1	0
4	10	A11	3500_0T21	7266	4673	11536	1	0
4	10	A11	3500_0T21	7267	2478	8372	1	0
4	10	A11	3500_0T21	7268	3256	5862	1	0
4	10	A11	3500_0T21	7269	2238	8704	1	0
4	10	A11	3500_0T21	7270	2311	6143	1	0
4	10	A11	3500_0T21	7271	1029	6011	1	0
4	10	A11	3500_0T21	7272	2229	8206	1	0
4	10	A11	3500_0T21	7273	4920	5723	1	0
4	10	A11	3500_0T21	7274	2372	8685	1	0
4	10	A11	3500_0T21	7275	2271	3603	1	0
4	10	A11	3500_0T21	7276	1024	5915	1	0
4	10	A11	3500_0T21	7277	2463	3433	1	0
4	10	A11	3500_0T21	7278	1005	3380	1	0
4	10	A11	3500_0T21	7279	3518	8213	1	0
4	10	A11	3500_0T21	7280	4758	6234	1	0
4	10	A11	3500_0T21	7281	1064	3106	1	0
4	10	A11	3500_0T21	7282	1093	3368	1	0
4	10	A11	3500_0T21	7283	1931	6068	1	0
4	10	A11	3500_0T21	7284	2356	8744	1	0
4	10	A11	3500_0T21	7285	1972	2899	1	0
4	10	A11	3500_0T21	7286	1054	3455	1	0
4	10	A11	3500_0T21	7287	2165	3714	1	0
4	10	A11	3500_0T21	7288	4545	5836	1	0
4	10	A11	3500_0T21	7289	1993	3380	1	0
4	10	A11	3500_0T21	7290	4643	5977	1	0
4	10	A11	3500_0T21	7291	2112	3374	1	0
4	10	A11	3500_0T21	7292	3292	5954	1	0
4	10	A11	3500_0T21	7293	2309	8608	1	0
4	10	A11	3500_0T21	7294	925	10625	1	0
4	10	A11	3500_0T21	7295	5654	3135	1	0
4	10	A11	3500_0T21	7296	3581	3296	1	0
4	10	A11	3500_0T21	7297	2105	8436	1	0
4	10	A11	3500_0T21	7298	2294	5943	1	0
4	10	A11	3500_0T21	7299	2234	3370	1	0
4	10	A11	3500_0T21	7300	1035	2941	1	0
4	10	A11	3500_0T21	7301	2418	10906	1	0
4	10	A11	3500_0T21	7302	917	8325	1	0
4	10	A11	3500_0T21	7303	2195	7663	1	0
4	10	A11	3500_0T21	7304	2281	3379	1	0
4	10	A11	3500_0T21	7305	870	8583	1	0
4	10	A11	3500_0T21	7306	3472	6058	1	0
4	10	A11	3500_0T21	7307	1055	5342	1	0
4	10	A11	3500_0T21	7308	2290	9123	1	0
4	10	A11	3500_0T21	7309	2285	8238	1	0
4	10	A11	3500_0T21	7310	4829	6113	1	0
4	10	A11	3500_0T21	7311	2203	3021	1	0
4	10	A11	3500_0T21	7312	3348	11248	1	0
4	10	A11	3500_0T21	7313	2084	3129	1	0
4	10	A11	3500_0T21	7314	1057	3493	1	0
4	10	A11	3500_0T21	7315	1034	2864	1	0
4	10	A11	3500_0T21	7316	3447	6189	1	0
4	10	A11	3500_0T21	7317	2206	5812	1	0
4	10	A11	3500_0T21	7318	2265	5316	1	0
4	10	A11	3500_0T21	7319	973	10616	1	0
4	10	A11	3500_0T21	7320	3536	3171	1	0
4	10	A11	3500_0T21	7321	2214	5820	1	0
4	10	A11	3500_0T21	7322	3259	10099	1	0
4	10	A11	3500_0T21	7323	2321	5837	1	0
4	10	A11	3500_0T21	7324	3643	3214	1	0
4	10	A11	3500_0T21	7325	3537	3206	1	0
4	10	A11	3500_0T21	7326	1081	4716	1	0
4	10	A11	3500_0T21	7327	6007	5729	1	0
4	10	A11	3500_0T21	7328	3511	5337	1	0
4	10	A11	3500_0T21	7329	1931	8613	1	0
4	10	A11	3500_0T21	7330	3504	5690	1	0
4	10	A11	3500_0T21	7331	925	13248	1	0
4	10	A11	3500_0T21	7332	932	5634	1	0
4	10	A11	3500_0T21	7333	2212	6041	1	0
4	10	A11	3500_0T21	7334	2347	3955	1	0
4	10	A11	3500_0T21	7335	1041	2929	1	0
4	10	A11	3500_0T21	7336	2220	6115	1	0
4	10	A11	3500_0T21	7337	3491	8382	1	0
4	10	A11	3500_0T21	7338	2240	5804	1	0
4	10	A11	3500_0T21	7339	1168	3474	1	0
4	10	A11	3500_0T21	7340	917	7947	1	0
4	10	A11	3500_0T21	7341	5907	3240	1	0
4	10	A11	3500_0T21	7342	1045	5934	1	0
4	10	A11	3500_0T21	7343	3415	5611	1	0
4	10	A11	3500_0T21	7344	3320	8008	1	0
4	10	A11	3500_0T21	7345	3207	8215	1	0
4	10	A11	3500_0T21	7346	4914	6307	1	0
4	10	A11	3500_0T21	7347	975	8011	1	0
4	10	A11	3500_0T21	7348	976	2925	1	0
4	10	A11	3500_0T21	7349	3378	6028	1	0
4	10	A11	3500_0T21	7350	6270	5991	1	0
4	10	A11	3500_0T21	7351	870	8422	1	0
4	10	A11	3500_0T21	7352	4893	3230	1	0
4	10	A11	3500_0T21	7353	2167	7575	1	0
4	10	A11	3500_0T21	7354	4791	5362	1	0
4	10	A11	3500_0T21	7355	1994	2835	1	0
4	10	A11	3500_0T21	7356	4363	5836	1	0
4	10	A11	3500_0T21	7357	2187	3166	1	0
4	10	A11	3500_0T21	7358	3219	5951	1	0
4	10	A11	3500_0T21	7359	2251	7727	1	0
4	10	A11	3500_0T21	7360	987	5629	1	0
4	10	A11	3500_0T21	7361	8476	5847	1	0
4	10	A11	3500_0T21	7362	2326	5494	1	0
4	10	A11	3500_0T21	7363	2299	8304	1	0
4	10	A11	3500_0T21	7364	976	6041	1	0
4	10	A11	3500_0T21	7365	2287	11426	1	0
4	10	A11	3500_0T21	7366	2037	8256	1	0
4	10	A11	3500_0T21	7367	1303	5565	1	0
4	10	A11	3500_0T21	7368	1123	5522	1	0
4	10	A11	3500_0T21	7369	1052	5745	1	0
4	10	A11	3500_0T21	7370	3595	3629	1	0
4	10	A11	3500_0T21	7371	985	5155	1	0
4	10	A11	3500_0T21	7372	5061	11710	1	0
4	10	A11	3500_0T21	7373	1044	3469	1	0
4	10	A11	3500_0T21	7374	3523	10435	1	0
4	10	A11	3500_0T21	7375	4736	2964	1	0
4	10	A11	3500_0T21	7376	2107	5073	1	0
4	10	A11	3500_0T21	7377	954	5843	1	0
4	10	A11	3500_0T21	7378	3544	6000	1	0
4	10	A11	3500_0T21	7379	2217	7957	1	0
4	10	A11	3500_0T21	7380	1002	5140	1	0
4	10	A11	3500_0T21	7381	1068	3436	1	0
4	10	A11	3500_0T21	7382	1017	7786	1	0
4	10	A11	3500_0T21	7383	2243	6029	1	0
4	10	A11	3500_0T21	7384	1103	3130	1	0
4	10	A11	3500_0T21	7385	3513	3244	1	0
4	10	A11	3500_0T21	7386	1015	5670	1	0
4	10	A11	3500_0T21	7387	2266	11017	1	0
4	10	A11	3500_0T21	7388	961	8093	1	0
4	10	A11	3500_0T21	7389	919	5500	1	0
4	10	A11	3500_0T21	7390	1955	5897	1	0
4	10	A11	3500_0T21	7391	2278	6284	1	0
4	10	A11	3500_0T21	7392	2004	6539	1	0
4	10	A11	3500_0T21	7393	991	8470	1	0
4	10	A11	3500_0T21	7394	3544	3225	1	0
4	10	A11	3500_0T21	7395	969	7893	1	0
4	10	A11	3500_0T21	7396	2371	6173	1	0
4	10	A11	3500_0T21	7397	4808	8088	1	0
4	10	A11	3500_0T21	7398	3350	3415	1	0
4	10	A11	3500_0T21	7399	960	11296	1	0
4	10	A11	3500_0T21	7400	2232	3109	1	0
4	10	A11	3500_0T21	7401	2267	5698	1	0
4	10	A11	3500_0T21	7402	3503	8404	1	0
4	10	A11	3500_0T21	7403	4878	6233	1	0
4	10	A11	3500_0T21	7404	1881	5746	1	0
4	10	A11	3500_0T21	7405	2347	2837	1	0
4	10	A11	3500_0T21	7406	2331	13329	1	0
4	10	A11	3500_0T21	7407	2358	3409	1	0
4	10	A11	3500_0T21	7408	4679	5643	1	0
4	10	A11	3500_0T21	7409	2138	11469	1	0
4	10	A11	3500_0T21	7410	2243	8875	1	0
4	10	A11	3500_0T21	7411	2073	3337	1	0
4	10	A11	3500_0T21	7412	4632	5673	1	0
4	10	A11	3500_0T21	7413	6025	6388	1	0
4	10	A11	3500_0T21	7414	2192	5264	1	0
4	10	A11	3500_0T21	7415	1029	7807	1	0
4	10	A11	3500_0T21	7416	981	8565	1	0
4	10	A11	3500_0T21	7417	1984	11461	1	0
4	10	A11	3500_0T21	7418	3488	8318	1	0
4	10	A11	3500_0T21	7419	960	8328	1	0
4	10	A11	3500_0T21	7420	2221	5705	1	0
4	10	A11	3500_0T21	7421	2056	3185	1	0
4	10	A11	3500_0T21	7422	2257	9062	1	0
4	10	A11	3500_0T21	7423	2296	5580	1	0
4	10	A11	3500_0T21	7424	3434	3218	1	0
4	10	A11	3500_0T21	7425	4922	5845	1	0
4	10	A11	3500_0T21	7426	2257	11237	1	0
4	10	A11	3500_0T21	7427	2249	3271	1	0
4	10	A11	3500_0T21	7428	2712	8697	1	0
4	10	A11	3500_0T21	7429	983	6004	1	0
4	10	A11	3500_0T21	7430	2144	16142	1	0
4	10	A11	3500_0T21	7431	2250	5857	1	0
4	10	A11	3500_0T21	7432	2100	5555	1	0
4	10	A11	3500_0T21	7433	2197	8275	1	0
4	10	A11	3500_0T21	7434	2140	11351	1	0
4	10	A11	3500_0T21	7435	7411	11346	1	0
4	10	A11	3500_0T21	7436	2026	3072	1	0
4	10	A11	3500_0T21	7437	2064	8453	1	0
4	10	A11	3500_0T21	7438	3596	3051	1	0
4	10	A11	3500_0T21	7439	2186	7784	1	0
4	10	A11	3500_0T21	7440	996	8029	1	0
4	10	A11	3500_0T21	7441	1035	5651	1	0
4	10	A11	3500_0T21	7442	4553	10952	1	0
4	10	A11	3500_0T21	7443	2203	6064	1	0
4	10	A11	3500_0T21	7444	2263	5984	1	0
4	10	A11	3500_0T21	7445	1027	2985	1	0
4	10	A11	3500_0T21	7446	2184	8531	1	0
4	10	A11	3500_0T21	7447	3647	8579	1	0
4	10	A11	3500_0T21	7448	1001	2925	1	0
4	10	A11	3500_0T21	7449	2236	6217	1	0
4	10	A11	3500_0T21	7450	1094	5570	1	0
4	10	A11	3500_0T21	7451	3436	8228	1	0
4	10	A11	3500_0T21	7452	2253	8388	1	0
4	10	A11	3500_0T21	7453	3200	8571	1	0
4	10	A11	3500_0T21	7454	2351	8386	1	0
4	10	A11	3500_0T21	7455	2253	5751	1	0
4	10	A11	3500_0T21	7456	3606	8313	1	0
4	10	A11	3500_0T21	7457	3439	8015	1	0
4	10	A11	3500_0T21	7458	2327	8117	1	0
4	10	A11	3500_0T21	7459	4711	5967	1	0
4	10	A11	3500_0T21	7460	1993	5511	1	0
4	10	A11	3500_0T21	7461	977	8784	1	0
4	10	A11	3500_0T21	7462	2104	8661	1	0
4	10	A11	3500_0T21	7463	4724	6152	1	0
4	10	A11	3500_0T21	7464	940	5490	1	0
4	10	A11	3500_0T21	7465	2073	8826	1	0
4	10	A11	3500_0T21	7466	1014	5875	1	0
4	10	A11	3500_0T21	7467	2283	13425	1	0
4	10	A11	3500_0T21	7468	3264	7681	1	0
4	10	A11	3500_0T21	7469	1065	5586	1	0
4	10	A11	3500_0T21	7470	2315	8426	1	0
4	10	A11	3500_0T21	7471	1073	10927	1	0
4	10	A11	3500_0T21	7472	2247	5963	1	0
4	10	A11	3500_0T21	7473	3587	7722	1	0
4	10	A11	3500_0T21	7474	2295	5479	1	0
4	10	A11	3500_0T21	7475	2163	3444	1	0
4	10	A11	3500_0T21	7476	3482	8598	1	0
4	10	A11	3500_0T21	7477	1061	10051	1	0
4	10	A11	3500_0T21	7478	1114	3060	1	0
4	10	A11	3500_0T21	7479	942	5289	1	0
4	10	A11	3500_0T21	7480	2128	5909	1	0
4	10	A11	3500_0T21	7481	1004	14230	1	0
4	10	A11	3500_0T21	7482	3445	10706	1	0
4	10	A11	3500_0T21	7483	2229	9013	1	0
4	10	A11	3500_0T21	7484	3612	11320	1	0
4	10	A11	3500_0T21	7485	2250	3172	1	0
4	10	A11	3500_0T21	7486	2261	3529	1	0
4	10	A11	3500_0T21	7487	3528	6378	1	0
4	10	A11	3500_0T21	7488	1092	3347	1	0
4	10	A11	3500_0T21	7489	4586	3100	1	0
4	10	A11	3500_0T21	7490	1139	13315	1	0
4	10	A11	3500_0T21	7491	4439	3408	1	0
4	10	A11	3500_0T21	7492	1057	5941	1	0
4	10	A11	3500_0T21	7493	2077	8304	1	0
4	10	A11	3500_0T21	7494	3439	6235	1	0
4	10	A11	3500_0T21	7495	1922	5400	1	0
4	10	A11	3500_0T21	7496	4870	5994	1	0
4	10	A11	3500_0T21	7497	2189	5444	1	0
4	10	A11	3500_0T21	7498	964	8219	1	0
4	10	A11	3500_0T21	7499	2379	5727	1	0
4	10	A11	3500_0T21	7500	4705	8004	1	0
4	10	A11	3500_0T21	7501	2380	3354	1	0
4	10	A11	3500_0T21	7502	2246	5551	1	0
4	10	A11	3500_0T21	7503	1061	5822	1	0
4	10	A11	3500_0T21	7504	2209	5738	1	0
4	10	A11	3500_0T21	7505	4508	5910	1	0
4	10	A11	3500_0T21	7506	934	8186	1	0
4	10	A11	3500_0T21	7507	949	5458	1	0
4	10	A11	3500_0T21	7508	1067	5620	1	0
4	10	A11	3500_0T21	7509	2271	3434	1	0
4	10	A11	3500_0T21	7510	2251	5946	1	0
4	10	A11	3500_0T21	7511	2295	3416	1	0
4	10	A11	3500_0T21	7512	2238	3015	1	0
4	10	A11	3500_0T21	7513	1999	2996	1	0
4	10	A11	3500_0T21	7514	2251	7817	1	0
4	10	A11	3500_0T21	7515	1082	3104	1	0
4	10	A11	3500_0T21	7516	929	11570	1	0
4	10	A11	3500_0T21	7517	4397	6080	1	0
4	10	A11	3500_0T21	7518	3500	2951	1	0
4	10	A11	3500_0T21	7519	2218	5909	1	0
4	10	A11	3500_0T21	7520	985	5167	1	0
4	10	A11	3500_0T21	7521	2249	8686	1	0
4	10	A11	3500_0T21	7522	4615	3260	1	0
4	10	A11	3500_0T21	7523	2187	5505	1	0
4	10	A11	3500_0T21	7524	2207	8886	1	0
4	10	A11	3500_0T21	7525	2285	8746	1	0
4	10	A11	3500_0T21	7526	1023	3043	1	0
4	10	A11	3500_0T21	7527	2354	8385	1	0
4	10	A11	3500_0T21	7528	905	8783	1	0
4	10	A11	3500_0T21	7529	904	11253	1	0
4	10	A11	3500_0T21	7530	3775	6093	1	0
4	10	A11	3500_0T21	7531	3529	5936	1	0
4	10	A11	3500_0T21	7532	3246	9135	1	0
4	10	A11	3500_0T21	7533	2250	5722	1	0
4	10	A11	3500_0T21	7534	908	5797	1	0
4	10	A11	3500_0T21	7535	2333	5519	1	0
4	10	A11	3500_0T21	7536	2162	8742	1	0
4	10	A11	3500_0T21	7537	1032	5275	1	0
4	10	A11	3500_0T21	7538	3332	10876	1	0
4	10	A11	3500_0T21	7539	1078	6086	1	0
4	10	A11	3500_0T21	7540	1025	8597	1	0
4	10	A11	3500_0T21	7541	4840	3407	1	0
4	10	A11	3500_0T21	7542	2230	8567	1	0
4	10	A11	3500_0T21	7543	2329	13265	1	0
4	10	A11	3500_0T21	7544	2288	3266	1	0
4	10	A11	3500_0T21	7545	2202	8810	1	0
4	10	A11	3500_0T21	7546	2239	2772	1	0
4	10	A11	3500_0T21	7547	1105	3316	1	0
4	10	A11	3500_0T21	7548	3555	8175	1	0
4	10	A11	3500_0T21	7549	3635	5851	1	0
4	10	A11	3500_0T21	7550	2331	5984	1	0
4	10	A11	3500_0T21	7551	2257	5823	1	0
4	10	A11	3500_0T21	7552	4604	13554	1	0
4	10	A11	3500_0T21	7553	3241	5988	1	0
4	10	A11	3500_0T21	7554	1822	8618	1	0
4	10	A11	3500_0T21	7555	3181	11013	1	0
4	10	A11	3500_0T21	7556	2056	5092	1	0
4	10	A11	3500_0T21	7557	1042	3153	1	0
4	10	A11	3500_0T21	7558	2240	11411	1	0
4	10	A11	3500_0T21	7559	1034	5527	1	0
4	10	A11	3500_0T21	7560	1954	8488	1	0
4	10	A11	3500_0T21	7561	3252	3163	1	0
4	10	A11	3500_0T21	7562	1043	3393	1	0
4	10	A11	3500_0T21	7563	5698	5971	1	0
4	10	A11	3500_0T21	7564	985	3083	1	0
4	10	A11	3500_0T21	7565	4714	13371	1	0
4	10	A11	3500_0T21	7566	6133	6082	1	0
4	10	A11	3500_0T21	7567	3329	8714	1	0
4	10	A11	3500_0T21	7568	1057	8804	1	0
4	10	A11	3500_0T21	7569	4584	5999	1	0
4	10	A11	3500_0T21	7570	2059	8374	1	0
4	10	A11	3500_0T21	7571	1974	8150	1	0
4	10	A11	3500_0T21	7572	2186	8580	1	0
4	10	A11	3500_0T21	7573	2294	5729	1	0
4	10	A11	3500_0T21	7574	963	11350	1	0
4	10	A11	3500_0T21	7575	935	8170	1	0
4	10	A11	3500_0T21	7576	2087	5837	1	0
4	10	A11	3500_0T21	7577	991	4737	1	0
4	10	A11	3500_0T21	7578	2094	3164	1	0
4	10	A11	3500_0T21	7579	995	7819	1	0
4	10	A11	3500_0T21	7580	1027	8159	1	0
4	10	A11	3500_0T21	7581	1032	3533	1	0
4	10	A11	3500_0T21	7582	3433	12523	1	0
4	10	A11	3500_0T21	7583	3487	8528	1	0
4	10	A11	3500_0T21	7584	2292	13028	1	0
4	10	A11	3500_0T21	7585	3357	6063	1	0
4	10	A11	3500_0T21	7586	918	8147	1	0
4	10	A11	3500_0T21	7587	3402	3488	1	0
4	10	A11	3500_0T21	7588	1017	3133	1	0
4	10	A11	3500_0T21	7589	2267	3334	1	0
4	10	A11	3500_0T21	7590	1045	6290	1	0
4	10	A11	3500_0T21	7591	2286	5467	1	0
4	10	A11	3500_0T21	7592	2185	5835	1	0
4	10	A11	3500_0T21	7593	3294	5948	1	0
4	10	A11	3500_0T21	7594	3336	11701	1	0
4	10	A11	3500_0T21	7595	1041	13673	1	0
4	10	A11	3500_0T21	7596	3482	6139	1	0
4	10	A11	3500_0T21	7597	3422	3157	1	0
4	10	A11	3500_0T21	7598	2177	5684	1	0
4	10	A11	3500_0T21	7599	2182	3573	1	0
4	10	A11	3500_0T21	7600	3535	5735	1	0
4	10	A11	3500_0T21	7601	4665	6247	1	0
4	10	A11	3500_0T21	7602	2278	11712	1	0
4	10	A11	3500_0T21	7603	3562	6021	1	0
4	10	A11	3500_0T21	7604	3301	5520	1	0
4	10	A11	3500_0T21	7605	2360	5910	1	0
4	10	A11	3500_0T21	7606	1013	3280	1	0
4	10	A11	3500_0T21	7607	1047	6134	1	0
4	10	A11	3500_0T21	7608	2218	5718	1	0
4	10	A11	3500_0T21	7609	3663	8547	1	0
4	10	A11	3500_0T21	7610	2182	3321	1	0
4	10	A11	3500_0T21	7611	4762	6150	1	0
4	10	A11	3500_0T21	7612	2302	8134	1	0
4	10	A11	3500_0T21	7613	1064	3163	1	0
4	10	A11	3500_0T21	7614	5966	3444	1	0
4	10	A11	3500_0T21	7615	2051	5121	1	0
4	10	A11	3500_0T21	7616	1018	5687	1	0
4	10	A11	3500_0T21	7617	1016	2917	1	0
4	10	A11	3500_0T21	7618	959	7970	1	0
4	10	A11	3500_0T21	7619	2354	11078	1	0
4	10	A11	3500_0T21	7620	2343	8108	1	0
4	10	A11	3500_0T21	7621	2075	3005	1	0
4	10	A11	3500_0T21	7622	3385	8747	1	0
4	10	A11	3500_0T21	7623	1008	3181	1	0
4	10	A11	3500_0T21	7624	4634	2959	1	0
4	10	A11	3500_0T21	7625	4532	5618	1	0
4	10	A11	3500_0T21	7626	2379	6097	1	0
4	10	A11	3500_0T21	7627	953	11009	1	0
4	10	A11	3500_0T21	7628	2331	3110	1	0
4	10	A11	3500_0T21	7629	2299	11534	1	0
4	10	A11	3500_0T21	7630	1050	5578	1	0
4	10	A11	3500_0T21	7631	2183	8885	1	0
4	10	A11	3500_0T21	7632	1123	3171	1	0
4	10	A11	3500_0T21	7633	2188	5905	1	0
4	10	A11	3500_0T21	7634	4630	6122	1	0
4	10	A11	3500_0T21	7635	2250	2901	1	0
4	10	A11	3500_0T21	7636	2325	8858	1	0
4	10	A11	3500_0T21	7637	1921	8406	1	0
4	10	A11	3500_0T21	7638	3488	5601	1	0
4	10	A11	3500_0T21	7639	3241	15451	1	0
4	10	A11	3500_0T21	7640	3510	8720	1	0
4	10	A11	3500_0T21	7641	4637	3222	1	0
4	10	A11	3500_0T21	7642	4856	8238	1	0
4	10	A11	3500_0T21	7643	4584	3020	1	0
4	10	A11	3500_0T21	7644	2331	5930	1	0
4	10	A11	3500_0T21	7645	1960	3335	1	0
4	10	A11	3500_0T21	7646	904	8305	1	0
4	10	A11	3500_0T21	7647	3634	2964	1	0
4	10	A11	3500_0T21	7648	2193	5589	1	0
4	10	A11	3500_0T21	7649	3592	6225	1	0
4	10	A11	3500_0T21	7650	2123	5546	1	0
4	10	A11	3500_0T21	7651	4841	6426	1	0
4	10	A11	3500_0T21	7652	2475	10815	1	0
4	10	A11	3500_0T21	7653	933	8582	1	0
4	10	A11	3500_0T21	7654	3534	9018	1	0
4	10	A11	3500_0T21	7655	3421	8684	1	0
4	10	A11	3500_0T21	7656	2054	5801	1	0
4	10	A11	3500_0T21	7657	1067	8502	1	0
4	10	A11	3500_0T21	7658	1101	8171	1	0
4	10	A11	3500_0T21	7659	1092	5575	1	0
4	10	A11	3500_0T21	7660	3335	8799	1	0
4	10	A11	3500_0T21	7661	1046	3084	1	0
4	10	A11	3500_0T21	7662	3431	5892	1	0
4	10	A11	3500_0T21	7663	1062	5761	1	0
4	10	A11	3500_0T21	7664	3397	8433	1	0
4	10	A11	3500_0T21	7665	2299	8817	1	0
4	10	A11	3500_0T21	7666	4177	7979	1	0
4	10	A11	3500_0T21	7667	1937	5774	1	0
4	10	A11	3500_0T21	7668	4626	11596	1	0
4	10	A11	3500_0T21	7669	1027	6144	1	0
4	10	A11	3500_0T21	7670	2297	8537	1	0
4	10	A11	3500_0T21	7671	3737	6070	1	0
4	10	A11	3500_0T21	7672	3408	3792	1	0
4	10	A11	3500_0T21	7673	2213	6044	1	0
4	10	A11	3500_0T21	7674	1084	6516	0	0
4	10	A11	3500_0T21	7675	1134	6253	1	0
4	10	A11	3500_0T21	7676	1064	3262	1	0
4	10	A11	3500_0T21	7677	4913	6019	1	0
4	10	A11	3500_0T21	7678	1002	5816	1	0
4	10	A11	3500_0T21	7679	1051	8313	1	0
4	10	A11	3500_0T21	7680	2291	5872	1	0
4	10	A11	3500_0T21	7681	3779	6401	1	0
4	10	A11	3500_0T21	7682	6144	16806	1	0
4	10	A11	3500_0T21	7683	3680	5683	1	0
4	10	A11	3500_0T21	7684	4534	6066	1	0
4	10	A11	3500_0T21	7685	4670	5740	1	0
4	10	A11	3500_0T21	7686	1008	6463	1	0
4	10	A11	3500_0T21	7687	2394	6009	1	0
4	10	A11	3500_0T21	7688	5575	3185	1	0
4	10	A11	3500_0T21	7689	1003	8514	1	0
4	10	A11	3500_0T21	7690	3139	6055	1	0
4	10	A11	3500_0T21	7691	999	8251	1	0
4	10	A11	3500_0T21	7692	2024	5755	1	0
4	10	A11	3500_0T21	7693	3484	6054	1	0
4	10	A11	3500_0T21	7694	2297	8579	1	0
4	10	A11	3500_0T21	7695	3575	5656	1	0
4	10	A11	3500_0T21	7696	2089	3216	1	0
4	10	A11	3500_0T21	7697	1107	3337	1	0
4	10	A11	3500_0T21	7698	1031	5802	1	0
4	10	A11	3500_0T21	7699	4716	5738	1	0
4	10	A11	3500_0T21	7700	1937	7752	1	0
4	10	A11	3500_0T21	7701	3497	8682	1	0
4	10	A11	3500_0T21	7702	2226	7721	1	0
4	10	A11	3500_0T21	7703	3442	8888	1	0
4	10	A11	3500_0T21	7704	3293	8646	1	0
4	10	A11	3500_0T21	7705	4932	6052	1	0
4	10	A11	3500_0T21	7706	3548	8770	1	0
4	10	A11	3500_0T21	7707	3542	9156	1	0
4	10	A11	3500_0T21	7708	5833	3379	1	0
4	10	A11	3500_0T21	7709	2432	11186	1	0
4	10	A11	3500_0T21	7710	2152	11421	1	0
4	10	A11	3500_0T21	7711	3428	8305	1	0
4	10	A11	3500_0T21	7712	3309	9967	1	0
4	10	A11	3500_0T21	7713	4465	6110	1	0
4	10	A11	3500_0T21	7714	2153	6204	1	0
4	10	A11	3500_0T21	7715	1097	2785	1	0
4	10	A11	3500_0T21	7716	3421	8000	1	0
4	10	A11	3500_0T21	7717	4651	8152	1	0
4	10	A11	3500_0T21	7718	1036	5378	1	0
4	10	A11	3500_0T21	7719	890	10253	1	0
4	10	A11	3500_0T21	7720	2247	11122	1	0
4	10	A11	3500_0T21	7721	3735	5706	1	0
4	10	A11	3500_0T21	7722	4577	5887	1	0
4	10	A11	3500_0T21	7723	970	10892	1	0
4	10	A11	3500_0T21	7724	1970	7835	1	0
4	10	A11	3500_0T21	7725	2191	5654	1	0
4	10	A11	3500_0T21	7726	1015	10644	1	0
4	10	A11	3500_0T21	7727	1015	3334	1	0
4	10	A11	3500_0T21	7728	3471	5848	1	0
4	10	A11	3500_0T21	7729	2185	5984	1	0
4	10	A11	3500_0T21	7730	2127	3330	1	0
4	10	A11	3500_0T21	7731	2071	5077	1	0
4	10	A11	3500_0T21	7732	2410	6231	1	0
4	10	A11	3500_0T21	7733	6068	6258	1	0
4	10	A11	3500_0T21	7734	2386	8301	1	0
4	10	A11	3500_0T21	7735	2262	5372	1	0
4	10	A11	3500_0T21	7736	4604	7977	1	0
4	10	A11	3500_0T21	7737	2226	3404	1	0
4	10	A11	3500_0T21	7738	930	11317	1	0
4	10	A11	3500_0T21	7739	2220	6329	1	0
4	10	A11	3500_0T21	7740	989	3194	1	0
4	10	A11	3500_0T21	7741	3343	3143	1	0
4	10	A11	3500_0T21	7742	3548	8576	1	0
4	10	A11	3500_0T21	7743	3389	3348	1	0
4	10	A11	3500_0T21	7744	3597	8502	1	0
4	10	A11	3500_0T21	7745	4519	3311	1	0
4	10	A11	3500_0T21	7746	3651	6085	1	0
4	10	A11	3500_0T21	7747	4858	6014	1	0
4	10	A11	3500_0T21	7748	3378	6202	1	0
4	10	A11	3500_0T21	7749	2007	11627	1	0
4	10	A11	3500_0T21	7750	2162	5784	1	0
4	10	A11	3500_0T21	7751	1036	3185	1	0
4	10	A11	3500_0T21	7752	2264	8045	1	0
4	10	A11	3500_0T21	7753	3447	10667	1	0
4	10	A11	3500_0T21	7754	5931	14015	1	0
4	10	A11	3500_0T21	7755	3747	5867	1	0
4	10	A11	3500_0T21	7756	2133	8139	1	0
4	10	A11	3500_0T21	7757	3388	11200	1	0
4	10	A11	3500_0T21	7758	1076	10661	1	0
4	10	A11	3500_0T21	7759	3460	5842	1	0
4	10	A11	3500_0T21	7760	3252	5597	1	0
4	10	A11	3500_0T21	7761	3391	3519	1	0
4	10	A11	3500_0T21	7762	1919	5889	1	0
4	10	A11	3500_0T21	7763	2315	3023	1	0
4	10	A11	3500_0T21	7764	2349	6110	1	0
4	10	A11	3500_0T21	7765	2280	3311	1	0
4	10	A11	3500_0T21	7766	3438	5671	1	0
4	10	A11	3500_0T21	7767	4973	7984	1	0
4	10	A11	3500_0T21	7768	4812	5833	1	0
4	10	A11	3500_0T21	7769	940	6306	1	0
4	10	A11	3500_0T21	7770	2356	9376	1	0
4	10	A11	3500_0T21	7771	3327	11724	1	0
4	10	A11	3500_0T21	7772	2245	11602	1	0
4	10	A11	3500_0T21	7773	3145	6468	1	0
4	10	A11	3500_0T21	7774	3504	3345	1	0
4	10	A11	3500_0T21	7775	1128	5383	1	0
4	10	A11	3500_0T21	7776	4752	5589	1	0
4	10	A11	3500_0T21	7777	3421	8458	1	0
4	10	A11	3500_0T21	7778	2269	10870	1	0
4	10	A11	3500_0T21	7779	3312	8581	1	0
4	10	A11	3500_0T21	7780	4773	3455	1	0
4	10	A11	3500_0T21	7781	2060	5687	1	0
4	10	A11	3500_0T21	7782	1101	3312	1	0
4	10	A11	3500_0T21	7783	4546	3015	1	0
4	10	A11	3500_0T21	7784	2373	7897	1	0
4	10	A11	3500_0T21	7785	2194	8326	1	0
4	10	A11	3500_0T21	7786	3714	3115	1	0
4	10	A11	3500_0T21	7787	3486	8394	1	0
4	10	A11	3500_0T21	7788	2157	5785	1	0
4	10	A11	3500_0T21	7789	2220	3371	1	0
4	10	A11	3500_0T21	7790	3361	8618	1	0
4	10	A11	3500_0T21	7791	2053	2930	1	0
4	10	A11	3500_0T21	7792	2206	5880	1	0
4	10	A11	3500_0T21	7793	3351	8411	1	0
4	10	A11	3500_0T21	7794	2216	5920	1	0
4	10	A11	3500_0T21	7795	1040	3168	1	0
4	10	A11	3500_0T21	7796	985	3215	1	0
4	10	A11	3500_0T21	7797	2137	9031	1	0
4	10	A11	3500_0T21	7798	2434	11066	1	0
4	10	A11	3500_0T21	7799	2192	7655	1	0
4	10	A11	3500_0T21	7800	953	10297	1	0
4	10	A11	3500_0T21	7801	1012	3122	1	0
4	10	A11	3500_0T21	7802	2284	7912	1	0
4	10	A11	3500_0T21	7803	4899	8307	1	0
4	10	A11	3500_0T21	7804	1999	5909	1	0
4	10	A11	3500_0T21	7805	1086	3474	1	0
4	10	A11	3500_0T21	7806	2255	5572	1	0
4	10	A11	3500_0T21	7807	2272	11101	1	0
4	10	A11	3500_0T21	7808	947	13639	1	0
4	10	A11	3500_0T21	7809	2199	2900	1	0
4	10	A11	3500_0T21	7810	935	11130	1	0
4	10	A11	3500_0T21	7811	1060	3220	1	0
4	10	A11	3500_0T21	7812	2051	8588	1	0
4	10	A11	3500_0T21	7813	986	3290	1	0
4	10	A11	3500_0T21	7814	1039	8195	1	0
4	10	A11	3500_0T21	7815	2316	11817	1	0
4	10	A11	3500_0T21	7816	1107	3327	1	0
4	10	A11	3500_0T21	7817	3420	10689	1	0
4	10	A11	3500_0T21	7818	3505	5801	1	0
4	10	A11	3500_0T21	7819	1842	5645	1	0
4	10	A11	3500_0T21	7820	2130	6203	1	0
4	10	A11	3500_0T21	7821	4690	8546	1	0
4	10	A11	3500_0T21	7822	4877	8452	1	0
4	10	A11	3500_0T21	7823	941	7902	1	0
4	10	A11	3500_0T21	7824	4982	3352	1	0
4	10	A11	3500_0T21	7825	3470	5741	1	0
4	10	A11	3500_0T21	7826	5704	3035	1	0
4	10	A11	3500_0T21	7827	2086	5891	1	0
4	10	A11	3500_0T21	7828	3275	10252	1	0
4	10	A11	3500_0T21	7829	3541	16465	1	0
4	10	A11	3500_0T21	7830	2104	11527	1	0
4	10	A11	3500_0T21	7831	1023	3192	1	0
4	10	A11	3500_0T21	7832	6065	7443	1	0
4	10	A11	3500_0T21	7833	2104	8373	1	0
4	10	A11	3500_0T21	7834	2330	3076	1	0
4	10	A11	3500_0T21	7835	2422	11250	1	0
4	10	A11	3500_0T21	7836	3403	5720	1	0
4	10	A11	3500_0T21	7837	3419	8975	1	0
4	10	A11	3500_0T21	7838	2365	5833	1	0
4	10	A11	3500_0T21	7839	3479	11439	1	0
4	10	A11	3500_0T21	7840	2245	10316	1	0
4	10	A11	3500_0T21	7841	1999	10800	1	0
4	10	A11	3500_0T21	7842	2235	3154	1	0
4	10	A11	3500_0T21	7843	3246	3036	1	0
4	10	A11	3500_0T21	7844	3512	8498	1	0
4	10	A11	3500_0T21	7845	1117	3317	1	0
4	10	A11	3500_0T21	7846	3388	13257	1	0
4	10	A11	3500_0T21	7847	2095	5618	1	0
4	10	A11	3500_0T21	7848	1020	3292	1	0
4	10	A11	3500_0T21	7849	3180	5885	1	0
4	10	A11	3500_0T21	7850	2087	8360	1	0
4	10	A11	3500_0T21	7851	2292	10636	1	0
4	10	A11	3500_0T21	7852	1107	4671	1	0
4	10	A11	3500_0T21	7853	1068	5603	1	0
4	10	A11	3500_0T21	7854	1976	5572	1	0
4	10	A11	3500_0T21	7855	1958	5188	1	0
4	10	A11	3500_0T21	7856	805	11154	1	0
4	10	A11	3500_0T21	7857	3488	5705	1	0
4	10	A11	3500_0T21	7858	3396	15924	1	0
4	10	A11	3500_0T21	7859	3154	5581	1	0
4	10	A11	3500_0T21	7860	969	8791	1	0
4	10	A11	3500_0T21	7861	2028	8524	1	0
4	10	A11	3500_0T21	7862	3525	5757	1	0
4	10	A11	3500_0T21	7863	2212	3168	1	0
4	10	A11	3500_0T21	7864	6003	8515	1	0
4	10	A11	3500_0T21	7865	1046	5821	1	0
4	10	A11	3500_0T21	7866	2199	5927	1	0
4	10	A11	3500_0T21	7867	2369	8937	1	0
4	10	A11	3500_0T21	7868	2281	8361	1	0
4	10	A11	3500_0T21	7869	2182	2948	1	0
4	10	A11	3500_0T21	7870	4642	3407	1	0
4	10	A11	3500_0T21	7871	2173	5245	1	0
4	10	A11	3500_0T21	7872	1046	8236	1	0
4	10	A11	3500_0T21	7873	973	7987	1	0
4	10	A11	3500_0T21	7874	2326	5891	1	0
4	10	A11	3500_0T21	7875	2320	3125	1	0
4	10	A11	3500_0T21	7876	2043	7825	1	0
4	10	A11	3500_0T21	7877	3230	10944	1	0
4	10	A11	3500_0T21	7878	1002	8197	1	0
4	10	A11	3500_0T21	7879	2373	6316	1	0
4	10	A11	3500_0T21	7880	2201	11254	1	0
4	10	A11	3500_0T21	7881	1027	3295	1	0
4	10	A11	3500_0T21	7882	4870	5051	1	0
4	10	A11	3500_0T21	7883	1010	8499	1	0
4	10	A11	3500_0T21	7884	4623	8642	1	0
4	10	A11	3500_0T21	7885	3552	5586	1	0
4	10	A11	3500_0T21	7886	2289	5698	1	0
4	10	A11	3500_0T21	7887	998	5430	1	0
4	10	A11	3500_0T21	7888	3510	5982	1	0
4	10	A11	3500_0T21	7889	1070	5243	1	0
4	10	A11	3500_0T21	7890	3420	6202	1	0
4	10	A11	3500_0T21	7891	3504	5650	1	0
4	10	A11	3500_0T21	7892	4633	6044	1	0
4	10	A11	3500_0T21	7893	3568	3662	1	0
4	10	A11	3500_0T21	7894	2703	5723	1	0
4	10	A11	3500_0T21	7895	2051	2999	1	0
4	10	A11	3500_0T21	7896	2260	5948	1	0
4	10	A11	3500_0T21	7897	2226	5625	1	0
4	10	A11	3500_0T21	7898	3193	3156	1	0
4	10	A11	3500_0T21	7899	924	5470	1	0
4	10	A11	3500_0T21	7900	1108	3109	1	0
4	10	A11	3500_0T21	7901	999	7946	1	0
4	10	A11	3500_0T21	7902	2079	11612	1	0
4	10	A11	3500_0T21	7903	2370	6156	1	0
4	10	A11	3500_0T21	7904	4758	8555	1	0
4	10	A11	3500_0T21	7905	3457	6051	1	0
4	10	A11	3500_0T21	7906	3366	8301	1	0
4	10	A11	3500_0T21	7907	3579	11730	1	0
4	10	A11	3500_0T21	7908	1119	8239	1	0
4	10	A11	3500_0T21	7909	932	8651	1	0
4	10	A11	3500_0T21	7910	3627	7847	1	0
4	10	A11	3500_0T21	7911	2366	5567	1	0
4	10	A11	3500_0T21	7912	2134	5960	1	0
4	10	A11	3500_0T21	7913	3476	6121	1	0
4	10	A11	3500_0T21	7914	3349	13879	1	0
4	10	A11	3500_0T21	7915	3488	3641	1	0
4	10	A11	3500_0T21	7916	2275	5058	1	0
4	10	A11	3500_0T21	7917	2203	8070	1	0
4	10	A11	3500_0T21	7918	2161	8318	1	0
4	10	A11	3500_0T21	7919	2281	7785	1	0
4	10	A11	3500_0T21	7920	1964	5292	1	0
4	10	A11	3500_0T21	7921	2278	10959	1	0
4	10	A11	3500_0T21	7922	2343	7853	1	0
4	10	A11	3500_0T21	7923	3299	6122	1	0
4	10	A11	3500_0T21	7924	2158	5800	1	0
4	10	A11	3500_0T21	7925	1051	5006	1	0
4	10	A11	3500_0T21	7926	3523	11237	1	0
4	10	A11	3500_0T21	7927	3195	8505	1	0
4	10	A11	3500_0T21	7928	1015	8843	1	0
4	10	A11	3500_0T21	7929	4369	9117	1	0
4	10	A11	3500_0T21	7930	1022	6250	1	0
4	10	A11	3500_0T21	7931	2258	11414	1	0
4	10	A11	3500_0T21	7932	3442	3159	1	0
4	10	A11	3500_0T21	7933	3268	6056	1	0
4	10	A11	3500_0T21	7934	3387	8561	1	0
4	10	A11	3500_0T21	7935	966	5375	1	0
4	10	A11	3500_0T21	7936	6331	3105	1	0
4	10	A11	3500_0T21	7937	3552	10266	1	0
4	10	A11	3500_0T21	7938	3580	3267	1	0
4	10	A11	3500_0T21	7939	4869	5338	1	0
4	10	A11	3500_0T21	7940	2160	9004	1	0
4	10	A11	3500_0T21	7941	890	11369	1	0
4	10	A11	3500_0T21	7942	5830	2982	1	0
4	10	A11	3500_0T21	7943	1033	8530	1	0
4	10	A11	3500_0T21	7944	3225	3139	1	0
4	10	A11	3500_0T21	7945	3263	3200	1	0
4	10	A11	3500_0T21	7946	1048	3402	1	0
4	10	A11	3500_0T21	7947	1030	2957	1	0
4	10	A11	3500_0T21	7948	1003	5889	1	0
4	10	A11	3500_0T21	7949	4675	3449	1	0
4	10	A11	3500_0T21	7950	884	10955	1	0
4	10	A11	3500_0T21	7951	1016	5666	1	0
4	10	A11	3500_0T21	7952	3630	5775	1	0
4	10	A11	3500_0T21	7953	1154	3464	1	0
4	10	A11	3500_0T21	7954	1089	3064	1	0
4	10	A11	3500_0T21	7955	3427	7814	1	0
4	10	A11	3500_0T21	7956	3265	6445	1	0
4	10	A11	3500_0T21	7957	2189	5593	1	0
4	10	A11	3500_0T21	7958	3316	11436	1	0
4	10	A11	3500_0T21	7959	3330	8572	1	0
4	10	A11	3500_0T21	7960	2459	8898	1	0
4	10	A11	3500_0T21	7961	977	8176	1	0
4	10	A11	3500_0T21	7962	986	6021	1	0
4	10	A11	3500_0T21	7963	2388	6205	1	0
4	10	A11	3500_0T21	7964	2150	14019	1	0
4	10	A11	3500_0T21	7965	928	8567	1	0
4	10	A11	3500_0T21	7966	955	5801	1	0
4	10	A11	3500_0T21	7967	3397	3274	1	0
4	10	A11	3500_0T21	7968	2108	3040	1	0
4	10	A11	3500_0T21	7969	3231	10503	1	0
4	10	A11	3500_0T21	7970	2222	3679	1	0
4	10	A11	3500_0T21	7971	1032	8677	1	0
4	10	A11	3500_0T21	7972	3665	5742	1	0
4	10	A11	3500_0T21	7973	3364	5731	1	0
4	10	A11	3500_0T21	7974	3525	5842	1	0
4	10	A11	3500_0T21	7975	3433	11252	1	0
4	10	A11	3500_0T21	7976	2384	11642	1	0
4	10	A11	3500_0T21	7977	1920	5326	1	0
4	10	A11	3500_0T21	7978	2038	3173	1	0
4	10	A11	3500_0T21	7979	2257	5431	1	0
4	10	A11	3500_0T21	7980	4543	8553	1	0
4	10	A11	3500_0T21	7981	983	8576	1	0
4	10	A11	3500_0T21	7982	4672	8511	1	0
4	10	A11	3500_0T21	7983	3616	3472	1	0
4	10	A11	3500_0T21	7984	3318	8738	1	0
4	10	A11	3500_0T21	7985	1041	3353	1	0
4	10	A11	3500_0T21	7986	2259	6337	1	0
4	10	A11	3500_0T21	7987	940	11100	1	0
4	10	A11	3500_0T21	7988	1021	5878	1	0
4	10	A11	3500_0T21	7989	2142	5466	1	0
4	10	A11	3500_0T21	7990	3499	3536	1	0
4	10	A11	3500_0T21	7991	902	8642	1	0
4	10	A11	3500_0T21	7992	2299	3244	1	0
4	10	A11	3500_0T21	7993	7114	6009	1	0
4	10	A11	3500_0T21	7994	3300	5293	1	0
4	10	A11	3500_0T21	7995	2141	5993	1	0
4	10	A11	3500_0T21	7996	2359	6199	1	0
4	10	A11	3500_0T21	7997	1032	2652	1	0
4	10	A11	3500_0T21	7998	999	8277	1	0
4	10	A11	3500_0T21	7999	2304	9213	1	0
4	10	A11	3500_0T21	8000	2415	14232	1	0
4	10	A11	3500_0T21	8001	2292	5764	1	0
4	10	A11	3500_0T21	8002	999	8742	1	0
4	10	A11	3500_0T21	8003	1033	7783	1	0
4	10	A11	3500_0T21	8004	3493	8483	1	0
4	10	A11	3500_0T21	8005	1097	5743	1	0
4	10	A11	3500_0T21	8006	2312	10534	1	0
4	10	A11	3500_0T21	8007	4557	5455	1	0
4	10	A11	3500_0T21	8008	981	8172	1	0
4	10	A11	3500_0T21	8009	2025	6031	1	0
4	10	A11	3500_0T21	8010	2258	5151	1	0
4	10	A11	3500_0T21	8011	2135	7765	1	0
4	10	A11	3500_0T21	8012	971	5843	1	0
4	10	A11	3500_0T21	8013	2267	3347	1	0
4	10	A11	3500_0T21	8014	3540	5568	1	0
4	10	A11	3500_0T21	8015	2342	5621	1	0
4	10	A11	3500_0T21	8016	2278	3315	1	0
4	10	A11	3500_0T21	8017	3163	5622	1	0
4	10	A11	3500_0T21	8018	973	6060	1	0
4	10	A11	3500_0T21	8019	970	5771	1	0
4	10	A11	3500_0T21	8020	3430	8244	1	0
4	10	A11	3500_0T21	8021	2246	5888	1	0
4	10	A11	3500_0T21	8022	3441	5376	1	0
4	10	A11	3500_0T21	8023	2164	6006	1	0
4	10	A11	3500_0T21	8024	3365	3517	1	0
4	10	A11	3500_0T21	8025	2208	5824	1	0
4	10	A11	3500_0T21	8026	4748	2945	1	0
4	10	A11	3500_0T21	8027	4619	3087	1	0
4	10	A11	3500_0T21	8028	2387	3341	1	0
4	10	A11	3500_0T21	8029	903	7709	1	0
4	10	A11	3500_0T21	8030	2301	8585	1	0
4	10	A11	3500_0T21	8031	1897	5690	1	0
4	10	A11	3500_0T21	8032	2285	5789	1	0
4	10	A11	3500_0T21	8033	1072	5680	1	0
4	10	A11	3500_0T21	8034	4726	10844	1	0
4	10	A11	3500_0T21	8035	941	8056	1	0
4	10	A11	3500_0T21	8036	2289	2967	1	0
4	10	A11	3500_0T21	8037	2165	5841	1	0
4	10	A11	3500_0T21	8038	1106	6290	1	0
4	10	A11	3500_0T21	8039	4593	8570	1	0
4	10	A11	3500_0T21	8040	2295	8213	1	0
4	10	A11	3500_0T21	8041	989	8695	1	0
4	10	A11	3500_0T21	8042	1113	3216	1	0
4	10	A11	3500_0T21	8043	947	11483	1	0
4	10	A11	3500_0T21	8044	2092	11327	1	0
4	10	A11	3500_0T21	8045	3547	5664	1	0
4	10	A11	3500_0T21	8046	4546	3223	1	0
4	10	A11	3500_0T21	8047	2266	5609	1	0
4	10	A11	3500_0T21	8048	2282	7530	1	0
4	10	A11	3500_0T21	8049	1043	5622	1	0
4	10	A11	3500_0T21	8050	2156	3340	1	0
4	10	A11	3500_0T21	8051	2275	2949	1	0
4	10	A11	3500_0T21	8052	2343	8311	1	0
4	10	A11	3500_0T21	8053	1043	3287	1	0
4	10	A11	3500_0T21	8054	2014	8321	1	0
4	10	A11	3500_0T21	8055	4952	3529	1	0
4	10	A11	3500_0T21	8056	2087	11880	1	0
4	10	A11	3500_0T21	8057	4652	10947	1	0
4	10	A11	3500_0T21	8058	1438	5876	1	0
4	10	A11	3500_0T21	8059	3298	5773	1	0
4	10	A11	3500_0T21	8060	2277	5760	1	0
4	10	A11	3500_0T21	8061	3348	3449	1	0
4	10	A11	3500_0T21	8062	948	9013	1	0
4	10	A11	3500_0T21	8063	4601	8448	1	0
4	10	A11	3500_0T21	8064	952	8509	1	0
4	10	A11	3500_0T21	8065	4532	8302	1	0
4	10	A11	3500_0T21	8066	951	5636	1	0
4	10	A11	3500_0T21	8067	3451	11143	1	0
4	10	A11	3500_0T21	8068	886	10870	1	0
4	10	A11	3500_0T21	8069	2150	3153	1	0
4	10	A11	3500_0T21	8070	5585	10560	1	0
4	10	A11	3500_0T21	8071	4380	5509	1	0
4	10	A11	3500_0T21	8072	1030	5520	1	0
4	10	A11	3500_0T21	8073	2089	5887	1	0
4	10	A11	3500_0T21	8074	3496	8504	1	0
4	10	A11	3500_0T21	8075	3563	10896	1	0
4	10	A11	3500_0T21	8076	832	10321	1	0
4	10	A11	3500_0T21	8077	3658	3460	1	0
4	10	A11	3500_0T21	8078	1052	2823	1	0
4	10	A11	3500_0T21	8079	2359	3178	1	0
4	10	A11	3500_0T21	8080	2232	5702	1	0
4	10	A11	3500_0T21	8081	3279	5929	1	0
4	10	A11	3500_0T21	8082	2320	3323	1	0
4	10	A11	3500_0T21	8083	2335	9068	1	0
4	10	A11	3500_0T21	8084	2192	3505	1	0
4	10	A11	3500_0T21	8085	2238	8741	1	0
4	10	A11	3500_0T21	8086	1069	5725	1	0
4	10	A11	3500_0T21	8087	2221	8478	1	0
4	10	A11	3500_0T21	8088	1085	5470	1	0
4	10	A11	3500_0T21	8089	3328	8095	1	0
4	10	A11	3500_0T21	8090	1035	5768	1	0
4	10	A11	3500_0T21	8091	1001	3346	1	0
4	10	A11	3500_0T21	8092	960	8128	1	0
4	10	A11	3500_0T21	8093	5679	6483	0	0
4	10	A11	3500_0T21	8094	923	11246	1	0
4	10	A11	3500_0T21	8095	7207	5773	1	0
4	10	A11	3500_0T21	8096	2193	8551	1	0
4	10	A11	3500_0T21	8097	3008	10822	1	0
4	10	A11	3500_0T21	8098	2230	5782	1	0
4	10	A11	3500_0T21	8099	3337	8458	1	0
4	10	A11	3500_0T21	8100	3331	12063	1	0
4	10	A11	3500_0T21	8101	2059	5580	1	0
4	10	A11	3500_0T21	8102	2246	14099	1	0
4	10	A11	3500_0T21	8103	2313	6108	1	0
4	10	A11	3500_0T21	8104	945	8148	1	0
4	10	A11	3500_0T21	8105	5855	2830	1	0
4	10	A11	3500_0T21	8106	2129	7981	1	0
4	10	A11	3500_0T21	8107	1027	5871	1	0
4	10	A11	3500_0T21	8108	2307	6276	1	0
4	10	A11	3500_0T21	8109	1007	5868	1	0
4	10	A11	3500_0T21	8110	5889	3726	1	0
4	10	A11	3500_0T21	8111	820	11040	1	0
4	10	A11	3500_0T21	8112	978	8475	1	0
4	10	A11	3500_0T21	8113	4571	5875	1	0
4	10	A11	3500_0T21	8114	914	8408	1	0
4	10	A11	3500_0T21	8115	5911	5774	1	0
4	10	A11	3500_0T21	8116	2176	3324	1	0
4	10	A11	3500_0T21	8117	1103	3290	1	0
4	10	A11	3500_0T21	8118	3491	4618	1	0
4	10	A11	3500_0T21	8119	2138	18836	1	0
4	10	A11	3500_0T21	8120	943	10784	1	0
4	10	A11	3500_0T21	8121	917	5866	1	0
4	10	A11	3500_0T21	8122	3516	11366	1	0
4	10	A11	3500_0T21	8123	3590	6241	1	0
4	10	A11	3500_0T21	8124	1029	11164	1	0
4	10	A11	3500_0T21	8125	1067	8201	1	0
4	10	A11	3500_0T21	8126	957	6160	1	0
4	10	A11	3500_0T21	8127	2328	7579	1	0
4	10	A11	3500_0T21	8128	2233	3430	1	0
4	10	A11	3500_0T21	8129	4460	2802	1	0
4	10	A11	3500_0T21	8130	2270	11236	1	0
4	10	A11	3500_0T21	8131	2041	3364	1	0
4	10	A11	3500_0T21	8132	2230	3262	1	0
4	10	A11	3500_0T21	8133	7298	8604	1	0
4	10	A11	3500_0T21	8134	1998	5548	1	0
4	10	A11	3500_0T21	8135	3139	10658	1	0
4	10	A11	3500_0T21	8136	3482	6200	1	0
4	10	A11	3500_0T21	8137	1964	3057	1	0
4	10	A11	3500_0T21	8138	3561	8614	1	0
4	10	A11	3500_0T21	8139	2145	8137	1	0
4	10	A11	3500_0T21	8140	3338	6129	1	0
4	10	A11	3500_0T21	8141	3420	5867	1	0
4	10	A11	3500_0T21	8142	2190	8470	1	0
4	10	A11	3500_0T21	8143	4893	5618	1	0
4	10	A11	3500_0T21	8144	1064	5981	1	0
4	10	A11	3500_0T21	8145	2284	5925	1	0
4	10	A11	3500_0T21	8146	971	11303	1	0
4	10	A11	3500_0T21	8147	3277	6001	1	0
4	10	A11	3500_0T21	8148	883	11071	1	0
4	10	A11	3500_0T21	8149	899	8367	1	0
4	10	A11	3500_0T21	8150	2157	8606	1	0
4	10	A11	3500_0T21	8151	2266	8599	1	0
4	10	A11	3500_0T21	8152	2227	3111	1	0
4	10	A11	3500_0T21	8153	1927	5726	1	0
4	10	A11	3500_0T21	8154	5949	8291	1	0
4	10	A11	3500_0T21	8155	2957	3143	1	0
4	10	A11	3500_0T21	8156	1027	5860	1	0
4	10	A11	3500_0T21	8157	864	14080	1	0
4	10	A11	3500_0T21	8158	4567	5773	1	0
4	10	A11	3500_0T21	8159	1060	3224	1	0
4	10	A11	3500_0T21	8160	3347	3181	1	0
4	10	A11	3500_0T21	8161	3191	5749	1	0
4	10	A11	3500_0T21	8162	3436	5908	1	0
4	10	A11	3500_0T21	8163	2174	3348	1	0
4	10	A11	3500_0T21	8164	5518	5868	1	0
4	10	A11	3500_0T21	8165	1009	5822	1	0
4	10	A11	3500_0T21	8166	1120	3606	1	0
4	10	A11	3500_0T21	8167	2280	6002	1	0
4	10	A11	3500_0T21	8168	4750	8082	1	0
4	10	A11	3500_0T21	8169	2177	3085	1	0
4	10	A11	3500_0T21	8170	2350	10964	1	0
4	10	A11	3500_0T21	8171	2397	5652	1	0
4	10	A11	3500_0T21	8172	4877	6201	1	0
4	10	A11	3500_0T21	8173	1062	3448	1	0
4	10	A11	3500_0T21	8174	2249	2958	1	0
4	10	A11	3500_0T21	8175	3245	6054	1	0
4	10	A11	3500_0T21	8176	2201	8434	1	0
4	10	A11	3500_0T21	8177	972	8197	1	0
4	10	A11	3500_0T21	8178	2004	5678	1	0
4	10	A11	3500_0T21	8179	935	5720	1	0
4	10	A11	3500_0T21	8180	1088	3364	1	0
4	10	A11	3500_0T21	8181	1012	5170	1	0
4	10	A11	3500_0T21	8182	1013	8207	1	0
4	10	A11	3500_0T21	8183	4713	3511	1	0
4	10	A11	3500_0T21	8184	888	8336	1	0
4	10	A11	3500_0T21	8185	912	10827	1	0
4	10	A11	3500_0T21	8186	3590	3476	1	0
4	10	A11	3500_0T21	8187	2181	13817	1	0
4	10	A11	3500_0T21	8188	3248	5711	1	0
4	10	A11	3500_0T21	8189	4538	2879	1	0
4	10	A11	3500_0T21	8190	2148	8415	1	0
4	10	A11	3500_0T21	8191	4543	7643	1	0
4	10	A11	3500_0T21	8192	3319	5760	1	0
4	10	A11	3500_0T21	8193	3684	5713	1	0
4	10	A11	3500_0T21	8194	1056	11245	1	0
4	10	A11	3500_0T21	8195	4549	11299	1	0
4	10	A11	3500_0T21	8196	2137	14890	1	0
4	10	A11	3500_0T21	8197	1920	8654	1	0
4	10	A11	3500_0T21	8198	2170	3401	1	0
4	10	A11	3500_0T21	8199	1107	5879	1	0
4	10	A11	3500_0T21	8200	6023	13137	1	0
4	10	A11	3500_0T21	8201	1993	10975	1	0
4	10	A11	3500_0T21	8202	3430	5818	1	0
4	10	A11	3500_0T21	8203	2421	5863	1	0
4	10	A11	3500_0T21	8204	2141	5606	1	0
4	10	A11	3500_0T21	8205	3194	8565	1	0
4	10	A11	3500_0T21	8206	4848	6338	1	0
4	10	A11	3500_0T21	8207	955	8086	1	0
4	10	A11	3500_0T21	8208	2229	6021	1	0
4	10	A11	3500_0T21	8209	880	8333	1	0
4	10	A11	3500_0T21	8210	2131	2889	1	0
4	10	A11	3500_0T21	8211	3403	6103	1	0
4	10	A11	3500_0T21	8212	1135	5259	1	0
4	10	A11	3500_0T21	8213	4814	5739	1	0
4	10	A11	3500_0T21	8214	911	8288	1	0
4	10	A11	3500_0T21	8215	3649	7921	1	0
4	10	A11	3500_0T21	8216	3568	3348	1	0
4	10	A11	3500_0T21	8217	2238	3319	1	0
4	10	A11	3500_0T21	8218	4501	5387	1	0
4	10	A11	3500_0T21	8219	949	8552	1	0
4	10	A11	3500_0T21	8220	1055	5755	1	0
4	10	A11	3500_0T21	8221	2029	10105	1	0
4	10	A11	3500_0T21	8222	3616	10913	1	0
4	10	A11	3500_0T21	8223	1039	7918	1	0
4	10	A11	3500_0T21	8224	1024	5445	1	0
4	10	A11	3500_0T21	8225	3706	11048	1	0
4	10	A11	3500_0T21	8226	3440	5817	1	0
4	10	A11	3500_0T21	8227	2130	8350	1	0
4	10	A11	3500_0T21	8228	2340	6043	1	0
4	10	A11	3500_0T21	8229	2280	5757	1	0
4	10	A11	3500_0T21	8230	2117	7805	1	0
4	10	A11	3500_0T21	8231	2170	8380	1	0
4	10	A11	3500_0T21	8232	3451	5617	1	0
4	10	A11	3500_0T21	8233	2274	3510	1	0
4	10	A11	3500_0T21	8234	2265	4224	1	0
4	10	A11	3500_0T21	8235	7275	6363	1	0
4	10	A11	3500_0T21	8236	893	11589	1	0
4	10	A11	3500_0T21	8237	2202	6075	1	0
4	10	A11	3500_0T21	8238	2059	11066	1	0
4	10	A11	3500_0T21	8239	2231	7709	1	0
4	10	A11	3500_0T21	8240	3479	13839	1	0
4	10	A11	3500_0T21	8241	4574	3027	1	0
4	10	A11	3500_0T21	8242	986	11075	1	0
4	10	A11	3500_0T21	8243	1860	8114	1	0
4	10	A11	3500_0T21	8244	5086	3786	1	0
4	10	A11	3500_0T21	8245	2353	11704	1	0
4	10	A11	3500_0T21	8246	3624	13230	1	0
4	10	A11	3500_0T21	8247	3415	3067	1	0
4	10	A11	3500_0T21	8248	2057	5858	1	0
4	10	A11	3500_0T21	8249	2278	3166	1	0
4	10	A11	3500_0T21	8250	2487	8716	1	0
4	10	A11	3500_0T21	8251	1042	5974	1	0
4	10	A11	3500_0T21	8252	3244	11233	1	0
4	10	A11	3500_0T21	8253	806	8676	1	0
4	10	A11	3500_0T21	8254	2207	2830	1	0
4	10	A11	3500_0T21	8255	4390	3279	1	0
4	10	A11	3500_0T21	8256	2233	3255	1	0
4	10	A11	3500_0T21	8257	3671	6241	1	0
4	10	A11	3500_0T21	8258	996	5873	1	0
4	10	A11	3500_0T21	8259	1020	3072	1	0
4	10	A11	3500_0T21	8260	4796	5620	1	0
4	10	A11	3500_0T21	8261	4717	8335	1	0
4	10	A11	3500_0T21	8262	2169	3106	1	0
4	10	A11	3500_0T21	8263	848	11334	1	0
4	10	A11	3500_0T21	8264	924	10366	1	0
4	10	A11	3500_0T21	8265	2449	8130	1	0
4	10	A11	3500_0T21	8266	1061	5382	1	0
4	10	A11	3500_0T21	8267	3362	5943	1	0
4	10	A11	3500_0T21	8268	3174	5160	1	0
4	10	A11	3500_0T21	8269	5927	5761	1	0
4	10	A11	3500_0T21	8270	3302	6166	1	0
4	10	A11	3500_0T21	8271	948	7640	1	0
4	10	A11	3500_0T21	8272	4599	6083	1	0
4	10	A11	3500_0T21	8273	2271	8118	1	0
4	10	A11	3500_0T21	8274	1005	5303	1	0
4	10	A11	3500_0T21	8275	3352	6502	1	0
4	10	A11	3500_0T21	8276	2374	6112	1	0
4	10	A11	3500_0T21	8277	2198	3329	1	0
4	10	A11	3500_0T21	8278	1015	5923	1	0
4	10	A11	3500_0T21	8279	2218	3097	1	0
4	10	A11	3500_0T21	8280	1088	2903	1	0
4	10	A11	3500_0T21	8281	2128	6274	1	0
4	10	A11	3500_0T21	8282	3406	3328	1	0
4	10	A11	3500_0T21	8283	2147	2739	1	0
4	10	A11	3500_0T21	8284	1876	5460	1	0
4	10	A11	3500_0T21	8285	2191	8462	1	0
4	10	A11	3500_0T21	8286	3548	8579	1	0
4	10	A11	3500_0T21	8287	922	8071	1	0
4	10	A11	3500_0T21	8288	2171	3261	1	0
4	10	A11	3500_0T21	8289	1985	3279	1	0
4	10	A11	3500_0T21	8290	3511	5925	1	0
4	10	A11	3500_0T21	8291	3695	10704	1	0
4	10	A11	3500_0T21	8292	3755	9083	1	0
4	10	A11	3500_0T21	8293	2432	14371	1	0
4	10	A11	3500_0T21	8294	5912	3356	1	0
4	10	A11	3500_0T21	8295	906	7585	1	0
4	10	A11	3500_0T21	8296	3291	5162	1	0
4	10	A11	3500_0T21	8297	2287	5469	1	0
4	10	A11	3500_0T21	8298	3279	3044	1	0
4	10	A11	3500_0T21	8299	3339	8182	1	0
4	10	A11	3500_0T21	8300	2187	3035	1	0
4	10	A11	3500_0T21	8301	4470	8239	1	0
4	10	A11	3500_0T21	8302	2198	8083	1	0
4	10	A11	3500_0T21	8303	4814	6105	1	0
4	10	A11	3500_0T21	8304	1102	3189	1	0
4	10	A11	3500_0T21	8305	2777	6034	1	0
4	10	A11	3500_0T21	8306	2303	11434	1	0
4	10	A11	3500_0T21	8307	2189	8429	1	0
4	10	A11	3500_0T21	8308	2306	2895	1	0
4	10	A11	3500_0T21	8309	1030	5355	1	0
4	10	A11	3500_0T21	8310	2144	11552	1	0
4	10	A11	3500_0T21	8311	3492	7394	1	0
4	10	A11	3500_0T21	8312	3190	3687	1	0
4	10	A11	3500_0T21	8313	2347	2955	1	0
4	10	A11	3500_0T21	8314	996	3037	1	0
4	10	A11	3500_0T21	8315	3127	2804	1	0
4	10	A11	3500_0T21	8316	3270	3307	1	0
4	10	A11	3500_0T21	8317	2088	3056	1	0
4	10	A11	3500_0T21	8318	3278	8209	1	0
4	10	A11	3500_0T21	8319	3540	5954	1	0
4	10	A11	3500_0T21	8320	1581	8520	1	0
4	10	A11	3500_0T21	8321	1939	7857	1	0
4	10	A11	3500_0T21	8322	2160	5462	1	0
4	10	A11	3500_0T21	8323	2283	8892	1	0
4	10	A11	3500_0T21	8324	3601	8634	1	0
4	10	A11	3500_0T21	8325	3495	5978	1	0
4	10	A11	3500_0T21	8326	2125	5284	1	0
4	10	A11	3500_0T21	8327	2096	3273	1	0
4	10	A11	3500_0T21	8328	1041	6458	1	0
4	10	A11	3500_0T21	8329	3234	5745	1	0
4	10	A11	3500_0T21	8330	1117	8466	1	0
4	10	A11	3500_0T21	8331	3296	8480	1	0
4	10	A11	3500_0T21	8332	1009	5509	1	0
4	10	A11	3500_0T21	8333	3129	8319	1	0
4	10	A11	3500_0T21	8334	3426	5732	1	0
4	10	A11	3500_0T21	8335	2008	7565	1	0
4	10	A11	3500_0T21	8336	4833	8319	1	0
4	10	A11	3500_0T21	8337	2233	5778	1	0
4	10	A11	3500_0T21	8338	3543	9550	1	0
4	10	A11	3500_0T21	8339	3321	5274	1	0
4	10	A11	3500_0T21	8340	7156	5759	1	0
4	10	A11	3500_0T21	8341	3521	16086	1	0
4	10	A11	3500_0T21	8342	2026	7636	1	0
4	10	A11	3500_0T21	8343	3340	7878	1	0
4	10	A11	3500_0T21	8344	1029	5843	1	0
4	10	A11	3500_0T21	8345	2360	8332	1	0
4	10	A11	3500_0T21	8346	2301	5808	1	0
4	10	A11	3500_0T21	8347	2286	5475	1	0
4	10	A11	3500_0T21	8348	3592	5676	1	0
4	10	A11	3500_0T21	8349	989	5776	1	0
4	10	A11	3500_0T21	8350	4990	8132	1	0
4	10	A11	3500_0T21	8351	2302	11104	1	0
4	10	A11	3500_0T21	8352	2051	8165	1	0
4	10	A11	3500_0T21	8353	1082	3292	1	0
4	10	A11	3500_0T21	8354	2277	8272	1	0
4	10	A11	3500_0T21	8355	3690	5918	1	0
4	10	A11	3500_0T21	8356	942	8382	1	0
4	10	A11	3500_0T21	8357	2290	8233	1	0
4	10	A11	3500_0T21	8358	1046	5637	1	0
4	10	A11	3500_0T21	8359	982	8668	1	0
4	10	A11	3500_0T21	8360	4648	9028	1	0
4	10	A11	3500_0T21	8361	911	8693	1	0
4	10	A11	3500_0T21	8362	1055	3057	1	0
4	10	A11	3500_0T21	8363	3488	5822	1	0
4	10	A11	3500_0T21	8364	2149	5656	1	0
4	10	A11	3500_0T21	8365	4842	5934	1	0
4	10	A11	3500_0T21	8366	3571	8229	1	0
4	10	A11	3500_0T21	8367	3304	8662	1	0
4	10	A11	3500_0T21	8368	1065	5895	1	0
4	10	A11	3500_0T21	8369	3091	8167	0	0
4	10	A11	3500_0T21	8370	2177	5562	1	0
4	10	A11	3500_0T21	8371	2229	5754	1	0
4	10	A11	3500_0T21	8372	3432	3352	1	0
4	10	A11	3500_0T21	8373	1025	6043	1	0
4	10	A11	3500_0T21	8374	886	10949	1	0
4	10	A11	3500_0T21	8375	2215	5762	1	0
4	10	A11	3500_0T21	8376	1021	5662	1	0
4	10	A11	3500_0T21	8377	3634	8184	1	0
4	10	A11	3500_0T21	8378	3551	6210	1	0
4	10	A11	3500_0T21	8379	976	3019	1	0
4	10	A11	3500_0T21	8380	1019	5813	1	0
4	10	A11	3500_0T21	8381	1034	2991	1	0
4	10	A11	3500_0T21	8382	2249	8633	1	0
4	10	A11	3500_0T21	8383	3539	8516	1	0
4	10	A11	3500_0T21	8384	4533	2688	1	0
4	10	A11	3500_0T21	8385	3525	8301	1	0
4	10	A11	3500_0T21	8386	4861	3534	1	0
4	10	A11	3500_0T21	8387	2302	12859	1	0
4	10	A11	3500_0T21	8388	996	9213	1	0
4	10	A11	3500_0T21	8389	1123	3039	1	0
4	10	A11	3500_0T21	8390	1106	2925	1	0
4	10	A11	3500_0T21	8391	1027	11099	1	0
4	10	A11	3500_0T21	8392	1158	8584	1	0
4	10	A11	3500_0T21	8393	4766	10775	1	0
4	10	A11	3500_0T21	8394	1009	6399	0	0
4	10	A11	3500_0T21	8395	977	5729	1	0
4	10	A11	3500_0T21	8396	5796	3275	1	0
4	10	A11	3500_0T21	8397	3615	8038	1	0
4	10	A11	3500_0T21	8398	2285	5760	1	0
4	10	A11	3500_0T21	8399	3541	8690	1	0
4	10	A11	3500_0T21	8400	956	14134	1	0
4	10	A11	3500_0T21	8401	2404	2853	1	0
4	10	A11	3500_0T21	8402	5949	8570	1	0
4	10	A11	3500_0T21	8403	3619	3151	1	0
4	10	A11	3500_0T21	8404	4577	5853	1	0
4	10	A11	3500_0T21	8405	3321	8086	1	0
4	10	A11	3500_0T21	8406	1949	5021	1	0
4	10	A11	3500_0T21	8407	923	5453	1	0
4	10	A11	3500_0T21	8408	2203	5800	1	0
4	10	A11	3500_0T21	8409	4854	6292	1	0
4	10	A11	3500_0T21	8410	3395	3122	1	0
4	10	A11	3500_0T21	8411	2217	8731	1	0
4	10	A11	3500_0T21	8412	2274	11742	1	0
4	10	A11	3500_0T21	8413	951	5241	1	0
4	10	A11	3500_0T21	8414	1968	8283	1	0
4	10	A11	3500_0T21	8415	3360	5611	1	0
4	10	A11	3500_0T21	8416	1040	10901	1	0
4	10	A11	3500_0T21	8417	988	5384	1	0
4	10	A11	3500_0T21	8418	2239	6412	1	0
4	10	A11	3500_0T21	8419	5894	8083	1	0
4	10	A11	3500_0T21	8420	2249	3333	1	0
4	10	A11	3500_0T21	8421	941	8384	1	0
4	10	A11	3500_0T21	8422	3593	10970	1	0
4	10	A11	3500_0T21	8423	6193	3418	1	0
4	10	A11	3500_0T21	8424	3270	3186	1	0
4	10	A11	3500_0T21	8425	2264	9064	1	0
4	10	A11	3500_0T21	8426	5808	7992	1	0
4	10	A11	3500_0T21	8427	994	5760	1	0
4	10	A11	3500_0T21	8428	2818	8650	1	0
4	10	A11	3500_0T21	8429	2225	5873	1	0
4	10	A11	3500_0T21	8430	2322	3141	1	0
4	10	A11	3500_0T21	8431	997	5605	1	0
4	10	A11	3500_0T21	8432	2127	5675	1	0
4	10	A11	3500_0T21	8433	997	8109	1	0
4	10	A11	3500_0T21	8434	2292	8160	1	0
4	10	A11	3500_0T21	8435	3304	5397	1	0
4	10	A11	3500_0T21	8436	3162	5654	1	0
4	10	A11	3500_0T21	8437	3372	8672	1	0
4	10	A11	3500_0T21	8438	2004	8482	1	0
4	10	A11	3500_0T21	8439	2214	5949	1	0
4	10	A11	3500_0T21	8440	1035	3215	1	0
4	10	A11	3500_0T21	8441	2170	5771	1	0
4	10	A11	3500_0T21	8442	3511	5694	1	0
4	10	A11	3500_0T21	8443	2129	5897	1	0
4	10	A11	3500_0T21	8444	2153	5776	1	0
4	10	A11	3500_0T21	8445	924	13803	1	0
4	10	A11	3500_0T21	8446	3406	3164	1	0
4	10	A11	3500_0T21	8447	946	5254	1	0
4	10	A11	3500_0T21	8448	866	8719	1	0
4	10	A11	3500_0T21	8449	1122	3117	1	0
4	10	A11	3500_0T21	8450	2390	3368	1	0
4	10	A11	3500_0T21	8451	923	14269	1	0
4	10	A11	3500_0T21	8452	2331	5661	1	0
4	10	A11	3500_0T21	8453	1046	3328	1	0
4	10	A11	3500_0T21	8454	2303	6122	1	0
4	10	A11	3500_0T21	8455	1067	5651	1	0
4	10	A11	3500_0T21	8456	1017	3212	1	0
4	10	A11	3500_0T21	8457	4596	5791	1	0
4	10	A11	3500_0T21	8458	2149	5394	1	0
4	10	A11	3500_0T21	8459	4697	3544	1	0
4	10	A11	3500_0T21	8460	980	8422	1	0
4	10	A11	3500_0T21	8461	3489	6255	1	0
4	10	A11	3500_0T21	8462	1010	5870	1	0
4	10	A11	3500_0T21	8463	877	5787	1	0
4	10	A11	3500_0T21	8464	1045	8459	1	0
4	10	A11	3500_0T21	8465	1008	5777	1	0
4	10	A11	3500_0T21	8466	1815	3068	1	0
4	10	A11	3500_0T21	8467	2171	6137	1	0
4	10	A11	3500_0T21	8468	3343	5476	1	0
4	10	A11	3500_0T21	8469	965	5838	1	0
4	10	A11	3500_0T21	8470	2073	5319	1	0
4	10	A11	3500_0T21	8471	3418	11352	1	0
4	10	A11	3500_0T21	8472	3590	6142	1	0
4	10	A11	3500_0T21	8473	7602	3650	1	0
4	10	A11	3500_0T21	8474	2321	3098	1	0
4	10	A11	3500_0T21	8475	2326	5785	1	0
4	10	A11	3500_0T21	8476	1548	3446	1	0
4	10	A11	3500_0T21	8477	1061	8155	1	0
4	10	A11	3500_0T21	8478	2475	7918	1	0
4	10	A11	3500_0T21	8479	3236	5777	1	0
4	10	A11	3500_0T21	8480	2146	5846	1	0
4	10	A11	3500_0T21	8481	4541	5497	1	0
4	10	A11	3500_0T21	8482	4422	3440	1	0
4	10	A11	3500_0T21	8483	3649	9171	1	0
4	10	A11	3500_0T21	8484	2382	8444	1	0
4	10	A11	3500_0T21	8485	2191	7832	1	0
4	10	A11	3500_0T21	8486	1431	8236	1	0
4	10	A11	3500_0T21	8487	2066	5627	1	0
4	10	A11	3500_0T21	8488	1092	3507	1	0
4	10	A11	3500_0T21	8489	2283	10908	1	0
4	10	A11	3500_0T21	8490	4514	5910	1	0
4	10	A11	3500_0T21	8491	2138	5853	1	0
4	10	A11	3500_0T21	8492	928	8401	1	0
4	10	A11	3500_0T21	8493	2991	11006	1	0
4	10	A11	3500_0T21	8494	3313	5105	1	0
4	10	A11	3500_0T21	8495	2296	5725	1	0
4	10	A11	3500_0T21	8496	1097	3215	1	0
4	10	A11	3500_0T21	8497	3527	8418	1	0
4	10	A11	3500_0T21	8498	1031	5500	1	0
4	10	A11	3500_0T21	8499	2297	8482	1	0
4	10	A11	3500_0T21	8500	3191	10737	1	0
4	10	A11	3500_0T21	8501	2039	5467	1	0
4	10	A11	3500_0T21	8502	2077	8099	1	0
4	10	A11	3500_0T21	8503	4836	11112	1	0
4	10	A11	3500_0T21	8504	982	8047	1	0
4	10	A11	3500_0T21	8505	3356	5324	1	0
4	10	A11	3500_0T21	8506	2127	10290	1	0
4	10	A11	3500_0T21	8507	3471	8460	1	0
4	10	A11	3500_0T21	8508	1056	5372	1	0
4	10	A11	3500_0T21	8509	3473	5867	1	0
4	10	A11	3500_0T21	8510	3375	8441	1	0
4	10	A11	3500_0T21	8511	2132	3254	1	0
4	10	A11	3500_0T21	8512	2295	9101	1	0
4	10	A11	3500_0T21	8513	924	8145	1	0
4	10	A11	3500_0T21	8514	960	6029	1	0
4	10	A11	3500_0T21	8515	1064	8188	1	0
4	10	A11	3500_0T21	8516	1087	8196	1	0
4	10	A11	3500_0T21	8517	3517	3190	1	0
4	10	A11	3500_0T21	8518	1019	8538	1	0
4	10	A11	3500_0T21	8519	5006	5729	1	0
4	10	A11	3500_0T21	8520	3605	11205	1	0
4	10	A11	3500_0T21	8521	2880	3302	1	0
4	10	A11	3500_0T21	8522	1024	3117	1	0
4	10	A11	3500_0T21	8523	3524	5937	1	0
4	10	A11	3500_0T21	8524	3500	3023	1	0
4	10	A11	3500_0T21	8525	2060	9024	1	0
4	10	A11	3500_0T21	8526	2222	5894	1	0
4	10	A11	3500_0T21	8527	2250	3109	1	0
4	10	A11	3500_0T21	8528	3182	8746	1	0
4	10	A11	3500_0T21	8529	2296	3364	1	0
4	10	A11	3500_0T21	8530	2280	6184	1	0
4	10	A11	3500_0T21	8531	2126	10803	1	0
4	10	A11	3500_0T21	8532	869	8563	1	0
4	10	A11	3500_0T21	8533	4870	7792	1	0
4	10	A11	3500_0T21	8534	1942	8436	1	0
4	10	A11	3500_0T21	8535	1057	5665	1	0
4	10	A11	3500_0T21	8536	2177	11668	1	0
4	10	A11	3500_0T21	8537	2251	6164	1	0
4	10	A11	3500_0T21	8538	1071	3376	1	0
4	10	A11	3500_0T21	8539	2356	7389	1	0
4	10	A11	3500_0T21	8540	2241	5861	1	0
4	10	A11	3500_0T21	8541	2248	3149	1	0
4	10	A11	3500_0T21	8542	2038	6055	1	0
4	10	A11	3500_0T21	8543	2375	6027	1	0
4	10	A11	3500_0T21	8544	2284	3245	1	0
4	10	A11	3500_0T21	8545	932	8107	1	0
4	10	A11	3500_0T21	8546	2184	8018	1	0
4	10	A11	3500_0T21	8547	3497	7255	1	0
4	10	A11	3500_0T21	8548	2377	5739	1	0
4	10	A11	3500_0T21	8549	2247	6263	1	0
4	10	A11	3500_0T21	8550	3527	10641	1	0
4	10	A11	3500_0T21	8551	936	10790	1	0
4	10	A11	3500_0T21	8552	1047	5580	1	0
4	10	A11	3500_0T21	8553	900	6081	1	0
4	10	A11	3500_0T21	8554	966	5739	1	0
4	10	A11	3500_0T21	8555	2202	2977	1	0
4	10	A11	3500_0T21	8556	2242	7457	1	0
4	10	A11	3500_0T21	8557	4650	5788	1	0
4	10	A11	3500_0T21	8558	3573	3329	1	0
4	10	A11	3500_0T21	8559	3589	5659	1	0
4	10	A11	3500_0T21	8560	1091	6232	1	0
4	10	A11	3500_0T21	8561	4790	9182	1	0
4	10	A11	3500_0T21	8562	1050	5629	1	0
4	10	A11	3500_0T21	8563	979	6023	1	0
4	10	A11	3500_0T21	8564	4836	5467	1	0
4	10	A11	3500_0T21	8565	5008	3032	1	0
4	10	A11	3500_0T21	8566	944	7407	1	0
4	10	A11	3500_0T21	8567	3552	5828	1	0
4	10	A11	3500_0T21	8568	2265	3383	1	0
4	10	A11	3500_0T21	8569	2284	5858	1	0
4	10	A11	3500_0T21	8570	2211	8697	1	0
4	10	A11	3500_0T21	8571	6238	5571	1	0
4	10	A11	3500_0T21	8572	963	8577	1	0
4	10	A11	3500_0T21	8573	2228	3071	1	0
4	10	A11	3500_0T21	8574	1049	5868	1	0
4	10	A11	3500_0T21	8575	1992	7654	1	0
4	10	A11	3500_0T21	8576	3564	13337	1	0
4	10	A11	3500_0T21	8577	2224	5431	1	0
4	10	A11	3500_0T21	8578	971	11490	1	0
4	10	A11	3500_0T21	8579	933	8482	1	0
4	10	A11	3500_0T21	8580	3650	5482	1	0
4	10	A11	3500_0T21	8581	6066	3581	1	0
4	10	A11	3500_0T21	8582	2334	6432	1	0
4	10	A11	3500_0T21	8583	2235	11171	1	0
4	10	A11	3500_0T21	8584	2218	5837	1	0
4	10	A11	3500_0T21	8585	4685	5793	1	0
4	10	A11	3500_0T21	8586	3489	6061	1	0
4	10	A11	3500_0T21	8587	3624	8477	1	0
4	10	A11	3500_0T21	8588	4999	6067	1	0
4	10	A11	3500_0T21	8589	932	10396	1	0
4	10	A11	3500_0T21	8590	2257	5702	1	0
4	10	A11	3500_0T21	8591	1047	5663	1	0
4	10	A11	3500_0T21	8592	2265	3226	1	0
4	10	A11	3500_0T21	8593	1019	5916	1	0
4	10	A11	3500_0T21	8594	2386	5538	1	0
4	10	A11	3500_0T21	8595	6378	10851	1	0
4	10	A11	3500_0T21	8596	2330	11619	1	0
4	10	A11	3500_0T21	8597	4735	8637	1	0
4	10	A11	3500_0T21	8598	2232	5631	1	0
4	10	A11	3500_0T21	8599	2160	3100	1	0
4	10	A11	3500_0T21	8600	1050	5810	1	0
4	10	A11	3500_0T21	8601	6112	8876	1	0
4	10	A11	3500_0T21	8602	3422	5551	1	0
4	10	A11	3500_0T21	8603	3288	3069	1	0
4	10	A11	3500_0T21	8604	3350	13529	1	0
4	10	A11	3500_0T21	8605	3605	8257	1	0
4	10	A11	3500_0T21	8606	4541	5727	1	0
4	10	A11	3500_0T21	8607	3033	4536	1	0
4	10	A11	3500_0T21	8608	2169	5691	1	0
4	10	A11	3500_0T21	8609	3543	3130	1	0
4	10	A11	3500_0T21	8610	3961	14420	1	0
4	10	A11	3500_0T21	8611	3393	5787	1	0
4	10	A11	3500_0T21	8612	932	8221	1	0
4	10	A11	3500_0T21	8613	4334	3109	1	0
4	10	A11	3500_0T21	8614	3262	6237	1	0
4	10	A11	3500_0T21	8615	5728	5663	1	0
4	10	A11	3500_0T21	8616	1077	5854	1	0
4	10	A11	3500_0T21	8617	2252	6091	1	0
4	10	A11	3500_0T21	8618	1028	6219	1	0
4	10	A11	3500_0T21	8619	3603	5899	1	0
4	10	A11	3500_0T21	8620	2315	5607	1	0
4	10	A11	3500_0T21	8621	1040	5674	1	0
4	10	A11	3500_0T21	8622	4358	3252	1	0
4	10	A11	3500_0T21	8623	3140	7824	1	0
4	10	A11	3500_0T21	8624	3590	11052	1	0
4	10	A11	3500_0T21	8625	901	11263	1	0
4	10	A11	3500_0T21	8626	3380	8322	1	0
4	10	A11	3500_0T21	8627	2243	8314	1	0
4	10	A11	3500_0T21	8628	993	3015	1	0
4	10	A11	3500_0T21	8629	4729	6057	1	0
4	10	A11	3500_0T21	8630	3372	8419	1	0
4	10	A11	3500_0T21	8631	3080	6471	1	0
4	10	A11	3500_0T21	8632	2204	8692	1	0
4	10	A11	3500_0T21	8633	2061	3082	1	0
4	10	A11	3500_0T21	8634	2252	2897	1	0
4	10	A11	3500_0T21	8635	1001	5397	1	0
4	10	A11	3500_0T21	8636	1052	5736	1	0
4	10	A11	3500_0T21	8637	3586	3473	1	0
4	10	A11	3500_0T21	8638	1996	8718	1	0
4	10	A11	3500_0T21	8639	2196	13723	1	0
4	10	A11	3500_0T21	8640	3572	7441	1	0
4	10	A11	3500_0T21	8641	3315	8968	1	0
4	10	A11	3500_0T21	8642	4509	3328	1	0
4	10	A11	3500_0T21	8643	1014	5277	1	0
4	10	A11	3500_0T21	8644	2328	3634	1	0
4	10	A11	3500_0T21	8645	3458	6100	1	0
4	10	A11	3500_0T21	8646	2130	8497	1	0
4	10	A11	3500_0T21	8647	1013	12761	1	0
4	10	A11	3500_0T21	8648	2063	3040	1	0
4	10	A11	3500_0T21	8649	2321	3359	1	0
4	10	A11	3500_0T21	8650	3229	2892	1	0
4	10	A11	3500_0T21	8651	3425	12951	1	0
4	10	A11	3500_0T21	8652	1005	5971	1	0
4	10	A11	3500_0T21	8653	3310	5463	1	0
4	10	A11	3500_0T21	8654	1033	5719	1	0
4	10	A11	3500_0T21	8655	1046	2794	1	0
4	10	A11	3500_0T21	8656	3604	8468	1	0
4	10	A11	3500_0T21	8657	2186	7944	1	0
4	10	A11	3500_0T21	8658	2189	3180	1	0
4	10	A11	3500_0T21	8659	3484	8044	1	0
4	10	A11	3500_0T21	8660	4923	6444	1	0
4	10	A11	3500_0T21	8661	957	11401	1	0
4	10	A11	3500_0T21	8662	3479	8266	1	0
4	10	A11	3500_0T21	8663	5909	2965	1	0
4	10	A11	3500_0T21	8664	970	5765	1	0
4	10	A11	3500_0T21	8665	3461	3364	1	0
4	10	A11	3500_0T21	8666	941	8404	1	0
4	10	A11	3500_0T21	8667	3334	5721	1	0
4	10	A11	3500_0T21	8668	2303	10824	1	0
4	10	A11	3500_0T21	8669	2039	3094	1	0
4	10	A11	3500_0T21	8670	3428	8405	1	0
4	10	A11	3500_0T21	8671	7264	6112	1	0
4	10	A11	3500_0T21	8672	2306	3099	1	0
4	10	A11	3500_0T21	8673	3314	8175	1	0
4	10	A11	3500_0T21	8674	1028	5597	1	0
4	10	A11	3500_0T21	8675	964	7884	1	0
4	10	A11	3500_0T21	8676	3548	5691	1	0
4	10	A11	3500_0T21	8677	1035	5985	1	0
4	10	A11	3500_0T21	8678	939	8460	1	0
4	10	A11	3500_0T21	8679	954	5090	1	0
4	10	A11	3500_0T21	8680	3369	8844	1	0
4	10	A11	3500_0T21	8681	3264	6264	1	0
4	10	A11	3500_0T21	8682	2305	7877	1	0
4	10	A11	3500_0T21	8683	5879	5922	1	0
4	10	A11	3500_0T21	8684	3353	7768	1	0
4	10	A11	3500_0T21	8685	1033	8566	1	0
4	10	A11	3500_0T21	8686	2319	5934	1	0
4	10	A11	3500_0T21	8687	956	11020	1	0
4	10	A11	3500_0T21	8688	2016	3499	1	0
4	10	A11	3500_0T21	8689	2354	8555	1	0
4	10	A11	3500_0T21	8690	989	11249	1	0
4	10	A11	3500_0T21	8691	3357	3046	1	0
4	10	A11	3500_0T21	8692	1993	4848	1	0
4	10	A11	3500_0T21	8693	3593	3285	1	0
4	10	A11	3500_0T21	8694	2189	8479	1	0
4	10	A11	3500_0T21	8695	2213	5589	1	0
4	10	A11	3500_0T21	8696	2301	5042	1	0
4	10	A11	3500_0T21	8697	2202	5829	1	0
4	10	A11	3500_0T21	8698	2160	7159	1	0
4	10	A11	3500_0T21	8699	3632	3450	1	0
4	10	A11	3500_0T21	8700	3552	13084	1	0
4	10	A11	3500_0T21	8701	2167	8726	1	0
4	10	A11	3500_0T21	8702	4743	5946	1	0
4	10	A11	3500_0T21	8703	3412	6156	1	0
4	10	A11	3500_0T21	8704	983	5859	1	0
4	10	A11	3500_0T21	8705	3388	3475	1	0
4	10	A11	3500_0T21	8706	1111	3035	1	0
4	10	A11	3500_0T21	8707	1028	3336	1	0
4	10	A11	3500_0T21	8708	1908	5433	1	0
4	10	A11	3500_0T21	8709	3435	5855	1	0
4	10	A11	3500_0T21	8710	2373	5727	1	0
4	10	A11	3500_0T21	8711	2037	3365	1	0
4	10	A11	3500_0T21	8712	1047	5628	1	0
4	10	A11	3500_0T21	8713	3554	5723	1	0
4	10	A11	3500_0T21	8714	2005	3070	1	0
4	10	A11	3500_0T21	8715	1049	3348	1	0
4	10	A11	3500_0T21	8716	3547	6108	1	0
4	10	A11	3500_0T21	8717	971	5614	1	0
4	10	A11	3500_0T21	8718	1023	8212	1	0
4	10	A11	3500_0T21	8719	3489	3048	1	0
4	10	A11	3500_0T21	8720	2313	10771	1	0
4	10	A11	3500_0T21	8721	1022	2942	1	0
4	10	A11	3500_0T21	8722	3266	5485	1	0
4	10	A11	3500_0T21	8723	2197	15335	1	0
4	10	A11	3500_0T21	8724	1910	8385	1	0
4	10	A11	3500_0T21	8725	983	5789	1	0
4	10	A11	3500_0T21	8726	2275	5651	1	0
4	10	A11	3500_0T21	8727	954	11246	1	0
4	10	A11	3500_0T21	8728	3498	5615	1	0
4	10	A11	3500_0T21	8729	2259	11113	1	0
4	10	A11	3500_0T21	8730	2272	5953	1	0
4	10	A11	3500_0T21	8731	2340	5744	1	0
4	10	A11	3500_0T21	8732	2263	5761	1	0
4	10	A11	3500_0T21	8733	5942	3421	1	0
4	10	A11	3500_0T21	8734	3496	8170	1	0
4	10	A11	3500_0T21	8735	3442	6052	1	0
4	10	A11	3500_0T21	8736	4760	3132	1	0
4	10	A11	3500_0T21	8737	2102	5446	1	0
4	10	A11	3500_0T21	8738	3348	3100	1	0
4	10	A11	3500_0T21	8739	3531	4891	1	0
4	10	A11	3500_0T21	8740	979	13551	1	0
4	10	A11	3500_0T21	8741	2319	3448	1	0
4	10	A11	3500_0T21	8742	2263	8353	1	0
4	10	A11	3500_0T21	8743	3485	4900	1	0
4	10	A11	3500_0T21	8744	3612	3018	1	0
4	10	A11	3500_0T21	8745	2018	5895	1	0
4	10	A11	3500_0T21	8746	3699	6210	1	0
4	10	A11	3500_0T21	8747	2362	8391	1	0
4	10	A11	3500_0T21	8748	2043	13824	1	0
4	10	A11	3500_0T21	8749	991	5425	1	0
4	10	A11	3500_0T21	8750	1034	4478	1	0
4	10	A11	3500_0T21	8751	3305	5740	1	0
4	10	A11	3500_0T21	8752	2205	3041	1	0
4	10	A11	3500_0T21	8753	2176	12937	1	0
4	10	A11	3500_0T21	8754	4746	5576	1	0
4	10	A11	3500_0T21	8755	3377	5793	1	0
4	10	A11	3500_0T21	8756	2222	5795	1	0
4	10	A11	3500_0T21	8757	3569	5875	1	0
4	10	A11	3500_0T21	8758	4871	8344	1	0
4	10	A11	3500_0T21	8759	4598	3301	1	0
4	10	A11	3500_0T21	8760	1056	5645	1	0
4	10	A11	3500_0T21	8761	3518	8514	1	0
4	10	A11	3500_0T21	8762	4511	8398	1	0
4	10	A11	3500_0T21	8763	3211	11291	1	0
4	10	A11	3500_0T21	8764	2186	5681	1	0
4	10	A11	3500_0T21	8765	2321	3128	1	0
4	10	A11	3500_0T21	8766	2299	8512	1	0
4	10	A11	3500_0T21	8767	3410	5555	1	0
4	10	A11	3500_0T21	8768	3437	8720	1	0
4	10	A11	3500_0T21	8769	992	5488	1	0
4	10	A11	3500_0T21	8770	4456	5904	1	0
4	10	A11	3500_0T21	8771	2242	8805	1	0
4	10	A11	3500_0T21	8772	991	5706	1	0
4	10	A11	3500_0T21	8773	969	3099	1	0
4	10	A11	3500_0T21	8774	1013	5802	1	0
4	10	A11	3500_0T21	8775	2300	10846	1	0
4	10	A11	3500_0T21	8776	4476	7987	1	0
4	10	A11	3500_0T21	8777	931	5712	1	0
4	10	A11	3500_0T21	8778	2137	5989	1	0
4	10	A11	3500_0T21	8779	3291	8123	1	0
4	10	A11	3500_0T21	8780	3322	16302	1	0
4	10	A11	3500_0T21	8781	3626	5650	1	0
4	10	A11	3500_0T21	8782	3006	8673	1	0
4	10	A11	3500_0T21	8783	2275	5884	1	0
4	10	A11	3500_0T21	8784	1891	5928	1	0
4	10	A11	3500_0T21	8785	971	5338	1	0
4	10	A11	3500_0T21	8786	5915	7898	1	0
4	10	A11	3500_0T21	8787	2232	9258	1	0
4	10	A11	3500_0T21	8788	2130	8762	1	0
4	10	A11	3500_0T21	8789	4747	3379	1	0
4	10	A11	3500_0T21	8790	951	6061	1	0
4	10	A11	3500_0T21	8791	829	3116	1	0
4	10	A11	3500_0T21	8792	5935	5864	1	0
4	10	A11	3500_0T21	8793	3633	3340	1	0
4	10	A11	3500_0T21	8794	2184	5984	1	0
4	10	A11	3500_0T21	8795	1022	5823	1	0
4	10	A11	3500_0T21	8796	982	5835	1	0
4	10	A11	3500_0T21	8797	4836	10416	1	0
4	10	A11	3500_0T21	8798	2214	3196	1	0
4	10	A11	3500_0T21	8799	1012	10886	1	0
4	10	A11	3500_0T21	8800	963	5779	1	0
4	10	A11	3500_0T21	8801	3524	5954	1	0
4	10	A11	3500_0T21	8802	2292	5734	1	0
4	10	A11	3500_0T21	8803	2259	5630	1	0
4	10	A11	3500_0T21	8804	1071	3025	1	0
4	10	A11	3500_0T21	8805	3451	5785	1	0
4	10	A11	3500_0T21	8806	3225	8408	1	0
4	10	A11	3500_0T21	8807	1984	3098	1	0
4	10	A11	3500_0T21	8808	3330	5868	1	0
4	10	A11	3500_0T21	8809	1020	5705	1	0
4	10	A11	3500_0T21	8810	2259	6022	1	0
4	10	A11	3500_0T21	8811	5679	9030	1	0
4	10	A11	3500_0T21	8812	2399	2950	1	0
4	10	A11	3500_0T21	8813	3755	5952	1	0
4	10	A11	3500_0T21	8814	3518	8482	1	0
4	10	A11	3500_0T21	8815	941	8581	1	0
4	10	A11	3500_0T21	8816	2257	8693	1	0
4	10	A11	3500_0T21	8817	855	11378	1	0
4	10	A11	3500_0T21	8818	1120	3148	1	0
4	10	A11	3500_0T21	8819	3599	10945	1	0
4	10	A11	3500_0T21	8820	4698	5875	1	0
4	10	A11	3500_0T21	8821	5702	3393	1	0
4	10	A11	3500_0T21	8822	2318	8380	1	0
4	10	A11	3500_0T21	8823	1110	2930	1	0
4	10	A11	3500_0T21	8824	2201	6400	1	0
4	10	A11	3500_0T21	8825	5665	13330	1	0
4	10	A11	3500_0T21	8826	3244	2890	1	0
4	10	A11	3500_0T21	8827	2247	5742	1	0
4	10	A11	3500_0T21	8828	931	7807	1	0
4	10	A11	3500_0T21	8829	3321	3018	1	0
4	10	A11	3500_0T21	8830	2073	2813	1	0
4	10	A11	3500_0T21	8831	2326	11359	1	0
4	10	A11	3500_0T21	8832	2209	5806	1	0
4	10	A11	3500_0T21	8833	2299	6145	1	0
4	10	A11	3500_0T21	8834	2448	6064	1	0
4	10	A11	3500_0T21	8835	3501	3639	1	0
4	10	A11	3500_0T21	8836	4704	3451	1	0
4	10	A11	3500_0T21	8837	1067	3095	1	0
4	10	A11	3500_0T21	8838	3323	3135	1	0
4	10	A11	3500_0T21	8839	2055	6200	1	0
4	10	A11	3500_0T21	8840	973	5910	1	0
4	10	A11	3500_0T21	8841	2113	8257	1	0
4	10	A11	3500_0T21	8842	2018	5917	1	0
4	10	A11	3500_0T21	8843	949	5618	1	0
4	10	A11	3500_0T21	8844	3266	5843	1	0
4	10	A11	3500_0T21	8845	982	6288	1	0
4	10	A11	3500_0T21	8846	3244	3124	1	0
4	10	A11	3500_0T21	8847	3801	5465	1	0
4	10	A11	3500_0T21	8848	3395	9054	1	0
4	10	A11	3500_0T21	8849	1063	5784	1	0
4	10	A11	3500_0T21	8850	4441	2915	1	0
4	10	A11	3500_0T21	8851	2085	8663	1	0
4	10	A11	3500_0T21	8852	2014	3169	1	0
4	10	A11	3500_0T21	8853	1038	10641	1	0
4	10	A11	3500_0T21	8854	955	5575	1	0
4	10	A11	3500_0T21	8855	3466	8693	1	0
4	10	A11	3500_0T21	8856	2148	5791	1	0
4	10	A11	3500_0T21	8857	1036	8648	1	0
4	10	A11	3500_0T21	8858	2150	3101	1	0
4	10	A11	3500_0T21	8859	2254	7959	1	0
4	10	A11	3500_0T21	8860	3458	5463	1	0
4	10	A11	3500_0T21	8861	3584	3175	1	0
4	10	A11	3500_0T21	8862	4686	2896	1	0
4	10	A11	3500_0T21	8863	3420	13563	1	0
4	10	A11	3500_0T21	8864	2242	13583	1	0
4	10	A11	3500_0T21	8865	4788	6425	1	0
4	10	A11	3500_0T21	8866	2235	5515	1	0
4	10	A11	3500_0T21	8867	1065	3013	1	0
4	10	A11	3500_0T21	8868	2195	5440	1	0
4	10	A11	3500_0T21	8869	999	8013	1	0
4	10	A11	3500_0T21	8870	1101	7916	1	0
4	10	A11	3500_0T21	8871	2256	5569	1	0
4	10	A11	3500_0T21	8872	922	14320	1	0
4	10	A11	3500_0T21	8873	2083	5976	1	0
4	10	A11	3500_0T21	8874	2156	11430	1	0
4	10	A11	3500_0T21	8875	1037	10822	1	0
4	10	A11	3500_0T21	8876	988	5265	1	0
4	10	A11	3500_0T21	8877	2245	3262	1	0
4	10	A11	3500_0T21	8878	1015	3327	1	0
4	10	A11	3500_0T21	8879	1109	3145	1	0
4	10	A11	3500_0T21	8880	2297	5756	1	0
4	10	A11	3500_0T21	8881	3602	5622	1	0
4	10	A11	3500_0T21	8882	3228	11493	1	0
4	10	A11	3500_0T21	8883	2229	5827	1	0
4	10	A11	3500_0T21	8884	2074	6091	1	0
4	10	A11	3500_0T21	8885	2189	3561	1	0
4	10	A11	3500_0T21	8886	2321	5967	1	0
4	10	A11	3500_0T21	8887	4648	11459	1	0
4	10	A11	3500_0T21	8888	2184	10180	1	0
4	10	A11	3500_0T21	8889	3167	5644	1	0
4	10	A11	3500_0T21	8890	1012	10889	1	0
4	10	A11	3500_0T21	8891	3364	5919	1	0
4	10	A11	3500_0T21	8892	2169	9066	1	0
4	10	A11	3500_0T21	8893	2234	5770	1	0
4	10	A11	3500_0T21	8894	3435	2997	1	0
4	10	A11	3500_0T21	8895	2229	8938	1	0
4	10	A11	3500_0T21	8896	2253	5935	1	0
4	10	A11	3500_0T21	8897	2162	10771	1	0
4	10	A11	3500_0T21	8898	2022	5627	1	0
4	10	A11	3500_0T21	8899	1059	6263	1	0
4	10	A11	3500_0T21	8900	882	13030	1	0
4	10	A11	3500_0T21	8901	2090	5404	1	0
4	10	A11	3500_0T21	8902	2208	3249	1	0
4	10	A11	3500_0T21	8903	970	5885	1	0
4	10	A11	3500_0T21	8904	6006	7872	1	0
4	10	A11	3500_0T21	8905	3442	5945	1	0
4	10	A11	3500_0T21	8906	2331	3507	1	0
4	10	A11	3500_0T21	8907	3677	8538	1	0
4	10	A11	3500_0T21	8908	2378	6114	1	0
4	10	A11	3500_0T21	8909	5787	3142	1	0
4	10	A11	3500_0T21	8910	943	6009	1	0
4	10	A11	3500_0T21	8911	2121	2897	1	0
4	10	A11	3500_0T21	8912	2242	8826	1	0
4	10	A11	3500_0T21	8913	3504	6064	1	0
4	10	A11	3500_0T21	8914	4664	5677	1	0
4	10	A11	3500_0T21	8915	3285	8616	1	0
4	10	A11	3500_0T21	8916	4899	8882	1	0
4	10	A11	3500_0T21	8917	1037	3155	1	0
4	10	A11	3500_0T21	8918	2159	6178	1	0
4	10	A11	3500_0T21	8919	4494	5823	1	0
4	10	A11	3500_0T21	8920	3401	5762	1	0
4	10	A11	3500_0T21	8921	1032	5504	1	0
4	10	A11	3500_0T21	8922	3359	5569	1	0
4	10	A11	3500_0T21	8923	973	5655	1	0
4	10	A11	3500_0T21	8924	2303	5808	1	0
4	10	A11	3500_0T21	8925	3502	3259	1	0
4	10	A11	3500_0T21	8926	1041	2963	1	0
4	10	A11	3500_0T21	8927	3290	8578	1	0
4	10	A11	3500_0T21	8928	2197	5425	1	0
4	10	A11	3500_0T21	8929	3636	5817	1	0
4	10	A11	3500_0T21	8930	2369	6071	1	0
4	10	A11	3500_0T21	8931	4613	6019	1	0
4	10	A11	3500_0T21	8932	2140	3659	1	0
4	10	A11	3500_0T21	8933	897	10612	1	0
4	10	A11	3500_0T21	8934	3229	3487	1	0
4	10	A11	3500_0T21	8935	3424	6085	1	0
4	10	A11	3500_0T21	8936	2344	8431	1	0
4	10	A11	3500_0T21	8937	1011	3196	1	0
4	10	A11	3500_0T21	8938	2230	5524	1	0
4	10	A11	3500_0T21	8939	2213	3148	1	0
4	10	A11	3500_0T21	8940	2164	6253	1	0
4	10	A11	3500_0T21	8941	2255	8182	1	0
4	10	A11	3500_0T21	8942	2289	5675	1	0
4	10	A11	3500_0T21	8943	980	3077	1	0
4	10	A11	3500_0T21	8944	4762	8408	1	0
4	10	A11	3500_0T21	8945	3451	3363	1	0
4	10	A11	3500_0T21	8946	886	8285	1	0
4	10	A11	3500_0T21	8947	2148	6128	1	0
4	10	A11	3500_0T21	8948	5884	14227	1	0
4	10	A11	3500_0T21	8949	2034	3504	1	0
4	10	A11	3500_0T21	8950	3520	5737	1	0
4	10	A11	3500_0T21	8951	965	10864	1	0
4	10	A11	3500_0T21	8952	3297	8701	1	0
4	10	A11	3500_0T21	8953	1094	3213	1	0
4	10	A11	3500_0T21	8954	978	5817	1	0
4	10	A11	3500_0T21	8955	2233	5606	1	0
4	10	A11	3500_0T21	8956	2023	2841	1	0
4	10	A11	3500_0T21	8957	5437	5742	1	0
4	10	A11	3500_0T21	8958	897	8424	1	0
4	10	A11	3500_0T21	8959	2125	3300	1	0
4	10	A11	3500_0T21	8960	1001	4538	1	0
4	10	A11	3500_0T21	8961	5849	8201	1	0
4	10	A11	3500_0T21	8962	2218	5615	1	0
4	10	A11	3500_0T21	8963	1965	2930	1	0
4	10	A11	3500_0T21	8964	2227	5868	1	0
4	10	A11	3500_0T21	8965	1126	3234	1	0
4	10	A11	3500_0T21	8966	1005	8077	1	0
4	10	A11	3500_0T21	8967	4886	8513	1	0
4	10	A11	3500_0T21	8968	2161	8667	1	0
4	10	A11	3500_0T21	8969	885	8487	1	0
4	10	A11	3500_0T21	8970	2223	3586	1	0
4	10	A11	3500_0T21	8971	1025	5018	1	0
4	10	A11	3500_0T21	8972	1980	2782	1	0
4	10	A11	3500_0T21	8973	3254	8429	1	0
4	10	A11	3500_0T21	8974	2237	5645	1	0
4	10	A11	3500_0T21	8975	2255	8455	1	0
4	10	A11	3500_0T21	8976	997	8085	1	0
4	10	A11	3500_0T21	8977	940	6063	1	0
4	10	A11	3500_0T21	8978	2074	9112	1	0
4	10	A11	3500_0T21	8979	891	8590	1	0
4	10	A11	3500_0T21	8980	2089	3069	1	0
4	10	A11	3500_0T21	8981	3382	8225	1	0
4	10	A11	3500_0T21	8982	1050	5603	1	0
4	10	A11	3500_0T21	8983	1992	5950	1	0
4	10	A11	3500_0T21	8984	3267	8452	1	0
4	10	A11	3500_0T21	8985	2146	3114	1	0
4	10	A11	3500_0T21	8986	1049	6036	1	0
4	10	A11	3500_0T21	8987	2389	5337	1	0
4	10	A11	3500_0T21	8988	2299	3176	1	0
4	10	A11	3500_0T21	8989	3289	5818	1	0
4	10	A11	3500_0T21	8990	1075	3228	1	0
4	10	A11	3500_0T21	8991	2036	5535	1	0
4	10	A11	3500_0T21	8992	2189	16895	1	0
4	10	A11	3500_0T21	8993	2182	5062	1	0
4	10	A11	3500_0T21	8994	3165	5924	1	0
4	10	A11	3500_0T21	8995	1103	5832	1	0
4	10	A11	3500_0T21	8996	3655	5389	1	0
4	10	A11	3500_0T21	8997	994	6208	1	0
4	10	A11	3500_0T21	8998	2010	5525	1	0
4	10	A11	3500_0T21	8999	979	2786	1	0
4	10	A11	3500_0T21	9000	2200	8313	1	0
4	10	A11	3500_0T21	9001	1003	4811	1	0
4	10	A11	3500_0T21	9002	1944	8609	1	0
4	10	A11	3500_0T21	9003	2269	6088	1	0
4	10	A11	3500_0T21	9004	1034	3296	1	0
4	10	A11	3500_0T21	9005	2251	6005	1	0
4	10	A11	3500_0T21	9006	2066	8015	1	0
4	10	A11	3500_0T21	9007	2249	3411	1	0
4	10	A11	3500_0T21	9008	4871	8832	1	0
4	10	A11	3500_0T21	9009	2205	8385	1	0
4	10	A11	3500_0T21	9010	4630	11350	1	0
4	10	A11	3500_0T21	9011	2148	8313	1	0
4	10	A11	3500_0T21	9012	6075	10484	1	0
4	10	A11	3500_0T21	9013	2192	3248	1	0
4	10	A11	3500_0T21	9014	2347	3745	1	0
4	10	A11	3500_0T21	9015	1287	5558	1	0
4	10	A11	3500_0T21	9016	2234	8334	1	0
4	10	A11	3500_0T21	9017	3356	3154	1	0
4	10	A11	3500_0T21	9018	5756	8206	1	0
4	10	A11	3500_0T21	9019	2126	11144	1	0
4	10	A11	3500_0T21	9020	2153	8524	1	0
4	10	A11	3500_0T21	9021	2401	8458	1	0
4	10	A11	3500_0T21	9022	2192	5461	1	0
4	10	A11	3500_0T21	9023	3436	6496	1	0
4	10	A11	3500_0T21	9024	2372	5575	1	0
4	10	A11	3500_0T21	9025	5881	3079	1	0
4	10	A11	3500_0T21	9026	918	8989	1	0
4	10	A11	3500_0T21	9027	3268	8246	1	0
4	10	A11	3500_0T21	9028	879	8021	1	0
4	10	A11	3500_0T21	9029	3534	14223	1	0
4	10	A11	3500_0T21	9030	1103	6131	1	0
4	10	A11	3500_0T21	9031	3403	6485	1	0
4	10	A11	3500_0T21	9032	2162	3052	1	0
4	10	A11	3500_0T21	9033	3160	3352	1	0
4	10	A11	3500_0T21	9034	2035	7836	1	0
4	10	A11	3500_0T21	9035	2189	5491	1	0
4	10	A11	3500_0T21	9036	2391	3309	1	0
4	10	A11	3500_0T21	9037	4428	5759	1	0
4	10	A11	3500_0T21	9038	1000	5610	1	0
4	10	A11	3500_0T21	9039	955	5874	1	0
4	10	A11	3500_0T21	9040	2337	8942	1	0
4	10	A11	3500_0T21	9041	1069	5516	1	0
4	10	A11	3500_0T21	9042	2033	3026	1	0
4	10	A11	3500_0T21	9043	2012	2935	1	0
4	10	A11	3500_0T21	9044	2245	8721	1	0
4	10	A11	3500_0T21	9045	2200	3314	1	0
4	10	A11	3500_0T21	9046	3384	8804	1	0
4	10	A11	3500_0T21	9047	3444	5906	1	0
4	10	A11	3500_0T21	9048	2092	6030	1	0
4	10	A11	3500_0T21	9049	4496	5478	1	0
4	10	A11	3500_0T21	9050	3475	3412	1	0
4	10	A11	3500_0T21	9051	3472	11464	1	0
4	10	A11	3500_0T21	9052	3639	6027	1	0
4	10	A11	3500_0T21	9053	2281	6091	1	0
4	10	A11	3500_0T21	9054	2413	3253	1	0
4	10	A11	3500_0T21	9055	2341	9391	1	0
4	10	A11	3500_0T21	9056	2109	4165	1	0
4	10	A11	3500_0T21	9057	1065	2854	1	0
4	10	A11	3500_0T21	9058	4736	5415	1	0
4	10	A11	3500_0T21	9059	2241	11112	1	0
4	10	A11	3500_0T21	9060	4639	5646	1	0
4	10	A11	3500_0T21	9061	980	5577	1	0
4	10	A11	3500_0T21	9062	2194	5512	1	0
4	10	A11	3500_0T21	9063	1020	3280	1	0
4	10	A11	3500_0T21	9064	2298	11846	1	0
4	10	A11	3500_0T21	9065	3522	5964	1	0
4	10	A11	3500_0T21	9066	2303	6356	1	0
4	10	A11	3500_0T21	9067	3686	5440	1	0
4	10	A11	3500_0T21	9068	988	5723	1	0
4	10	A11	3500_0T21	9069	2134	8298	1	0
4	10	A11	3500_0T21	9070	2255	8048	1	0
4	10	A11	3500_0T21	9071	965	13231	1	0
4	10	A11	3500_0T21	9072	880	8640	1	0
4	10	A11	3500_0T21	9073	2228	4077	1	0
4	10	A11	3500_0T21	9074	3425	8188	1	0
4	10	A11	3500_0T21	9075	933	5882	1	0
4	10	A11	3500_0T21	9076	1968	3212	1	0
4	10	A11	3500_0T21	9077	3406	6286	1	0
4	10	A11	3500_0T21	9078	3163	5590	1	0
4	10	A11	3500_0T21	9079	914	15638	1	0
4	10	A11	3500_0T21	9080	3577	9110	1	0
4	10	A11	3500_0T21	9081	3327	5802	1	0
4	10	A11	3500_0T21	9082	951	8895	1	0
4	10	A11	3500_0T21	9083	3384	5559	1	0
4	10	A11	3500_0T21	9084	3542	8168	1	0
4	10	A11	3500_0T21	9085	3608	6202	1	0
4	10	A11	3500_0T21	9086	2065	11222	1	0
4	10	A11	3500_0T21	9087	3307	2991	1	0
4	10	A11	3500_0T21	9088	2337	3110	1	0
4	10	A11	3500_0T21	9089	2263	5879	1	0
4	10	A11	3500_0T21	9090	3371	3344	1	0
4	10	A11	3500_0T21	9091	3450	3850	1	0
4	10	A11	3500_0T21	9092	3515	3177	1	0
4	10	A11	3500_0T21	9093	2414	2971	1	0
4	10	A11	3500_0T21	9094	1943	5268	1	0
4	10	A11	3500_0T21	9095	3573	11869	1	0
4	10	A11	3500_0T21	9096	2181	8425	1	0
4	10	A11	3500_0T21	9097	4853	3536	1	0
4	10	A11	3500_0T21	9098	4969	11583	1	0
4	10	A11	3500_0T21	9099	1019	8598	1	0
4	10	A11	3500_0T21	9100	3280	5763	1	0
4	10	A11	3500_0T21	9101	2177	5993	1	0
4	10	A11	3500_0T21	9102	2360	5841	1	0
4	10	A11	3500_0T21	9103	1133	3318	1	0
4	10	A11	3500_0T21	9104	2263	13863	1	0
4	10	A11	3500_0T21	9105	3537	5246	1	0
4	10	A11	3500_0T21	9106	976	8661	1	0
4	10	A11	3500_0T21	9107	3274	11408	1	0
4	10	A11	3500_0T21	9108	3421	6102	1	0
4	10	A11	3500_0T21	9109	2058	5926	1	0
4	10	A11	3500_0T21	9110	4937	7953	1	0
4	10	A11	3500_0T21	9111	2331	8194	1	0
4	10	A11	3500_0T21	9112	2187	2937	1	0
4	10	A11	3500_0T21	9113	3463	5876	1	0
4	10	A11	3500_0T21	9114	850	18098	1	0
4	10	A11	3500_0T21	9115	2262	10854	1	0
4	10	A11	3500_0T21	9116	970	6098	1	0
4	10	A11	3500_0T21	9117	2169	8595	1	0
4	10	A11	3500_0T21	9118	3194	5657	1	0
4	10	A11	3500_0T21	9119	3566	3076	1	0
4	10	A11	3500_0T21	9120	3451	5734	1	0
4	10	A11	3500_0T21	9121	3250	8350	1	0
4	10	A11	3500_0T21	9122	2218	5583	1	0
4	10	A11	3500_0T21	9123	3629	3002	1	0
4	10	A11	3500_0T21	9124	2141	5917	1	0
4	10	A11	3500_0T21	9125	4482	6140	1	0
4	10	A11	3500_0T21	9126	3069	10795	1	0
4	10	A11	3500_0T21	9127	3067	8051	1	0
4	10	A11	3500_0T21	9128	2203	6002	1	0
4	10	A11	3500_0T21	9129	4844	11104	1	0
4	10	A11	3500_0T21	9130	873	6325	1	0
4	10	A11	3500_0T21	9131	977	8636	1	0
4	10	A11	3500_0T21	9132	2286	3090	1	0
4	10	A11	3500_0T21	9133	3190	3054	1	0
4	10	A11	3500_0T21	9134	3442	5715	1	0
4	10	A11	3500_0T21	9135	2026	8566	1	0
4	10	A11	3500_0T21	9136	4670	3637	1	0
4	10	A11	3500_0T21	9137	3236	6006	1	0
4	10	A11	3500_0T21	9138	2358	5699	1	0
4	10	A11	3500_0T21	9139	2245	11678	1	0
4	10	A11	3500_0T21	9140	974	11430	1	0
4	10	A11	3500_0T21	9141	3219	5378	1	0
4	10	A11	3500_0T21	9142	2347	3613	1	0
4	10	A11	3500_0T21	9143	1000	5241	1	0
4	10	A11	3500_0T21	9144	1963	8494	1	0
4	10	A11	3500_0T21	9145	3520	5872	1	0
4	10	A11	3500_0T21	9146	3472	3145	1	0
4	10	A11	3500_0T21	9147	2434	11856	1	0
4	10	A11	3500_0T21	9148	2257	5890	1	0
4	10	A11	3500_0T21	9149	4869	6212	1	0
4	10	A11	3500_0T21	9150	3165	3142	1	0
4	10	A11	3500_0T21	9151	3640	6330	1	0
4	10	A11	3500_0T21	9152	2254	8155	1	0
4	10	A11	3500_0T21	9153	3513	5516	1	0
4	10	A11	3500_0T21	9154	1926	5691	1	0
4	10	A11	3500_0T21	9155	3371	8276	1	0
4	10	A11	3500_0T21	9156	2183	6396	1	0
4	10	A11	3500_0T21	9157	3599	8618	1	0
4	10	A11	3500_0T21	9158	2078	3044	1	0
4	10	A11	3500_0T21	9159	2266	3487	1	0
4	10	A11	3500_0T21	9160	2093	10979	1	0
4	10	A11	3500_0T21	9161	3334	3051	1	0
4	10	A11	3500_0T21	9162	3109	5275	1	0
4	10	A11	3500_0T21	9163	2138	10851	1	0
4	10	A11	3500_0T21	9164	4536	3223	1	0
4	10	A11	3500_0T21	9165	3421	5819	1	0
4	10	A11	3500_0T21	9166	2133	13085	1	0
4	10	A11	3500_0T21	9167	1027	5763	1	0
4	10	A11	3500_0T21	9168	3303	3176	1	0
4	10	A11	3500_0T21	9169	2299	8455	1	0
4	10	A11	3500_0T21	9170	1896	3161	1	0
4	10	A11	3500_0T21	9171	6004	6286	1	0
4	10	A11	3500_0T21	9172	2354	3258	1	0
4	10	A11	3500_0T21	9173	3277	2828	1	0
4	10	A11	3500_0T21	9174	2371	3375	1	0
4	10	A11	3500_0T21	9175	971	5540	1	0
4	10	A11	3500_0T21	9176	1962	8495	1	0
4	10	A11	3500_0T21	9177	2222	5821	1	0
4	10	A11	3500_0T21	9178	3399	5964	1	0
4	10	A11	3500_0T21	9179	4457	5775	1	0
4	10	A11	3500_0T21	9180	2174	8387	1	0
4	10	A11	3500_0T21	9181	3643	3479	1	0
4	10	A11	3500_0T21	9182	2173	8372	1	0
4	10	A11	3500_0T21	9183	2009	5775	1	0
4	10	A11	3500_0T21	9184	1047	5815	1	0
4	10	A11	3500_0T21	9185	3733	3496	1	0
4	10	A11	3500_0T21	9186	3937	10387	1	0
4	10	A11	3500_0T21	9187	2250	5495	1	0
4	10	A11	3500_0T21	9188	2165	5763	1	0
4	10	A11	3500_0T21	9189	2329	8397	1	0
4	10	A11	3500_0T21	9190	3578	5696	1	0
4	10	A11	3500_0T21	9191	3581	8817	1	0
4	10	A11	3500_0T21	9192	2281	8441	1	0
4	10	A11	3500_0T21	9193	923	9355	0	0
4	10	A11	3500_0T21	9194	2171	5420	1	0
4	10	A11	3500_0T21	9195	1005	3187	1	0
4	10	A11	3500_0T21	9196	3568	7748	1	0
4	10	A11	3500_0T21	9197	2253	8171	1	0
4	10	A11	3500_0T21	9198	970	8926	1	0
4	10	A11	3500_0T21	9199	857	8432	1	0
4	10	A11	3500_0T21	9200	998	5589	1	0
4	10	A11	3500_0T21	9201	2123	8280	1	0
4	10	A11	3500_0T21	9202	1071	3107	1	0
4	10	A11	3500_0T21	9203	2159	5480	1	0
4	10	A11	3500_0T21	9204	1042	5752	1	0
4	10	A11	3500_0T21	9205	2072	5687	1	0
4	10	A11	3500_0T21	9206	3477	5789	1	0
4	10	A11	3500_0T21	9207	2094	8372	1	0
4	10	A11	3500_0T21	9208	2015	7797	1	0
4	10	A11	3500_0T21	9209	3254	5665	1	0
4	10	A11	3500_0T21	9210	2107	5662	1	0
4	10	A11	3500_0T21	9211	2343	14088	1	0
4	10	A11	3500_0T21	9212	2208	3398	1	0
4	10	A11	3500_0T21	9213	2259	8467	1	0
4	10	A11	3500_0T21	9214	1079	3486	1	0
4	10	A11	3500_0T21	9215	2073	2994	1	0
4	10	A11	3500_0T21	9216	1008	6177	1	0
4	10	A11	3500_0T21	9217	3607	3191	1	0
4	10	A11	3500_0T21	9218	4624	5670	1	0
4	10	A11	3500_0T21	9219	2168	3417	1	0
4	10	A11	3500_0T21	9220	1048	2915	1	0
4	10	A11	3500_0T21	9221	2337	6294	1	0
4	10	A11	3500_0T21	9222	2409	5844	1	0
4	10	A11	3500_0T21	9223	1927	7926	1	0
4	10	A11	3500_0T21	9224	2283	8502	1	0
4	10	A11	3500_0T21	9225	2181	7790	1	0
4	10	A11	3500_0T21	9226	3827	13445	1	0
4	10	A11	3500_0T21	9227	4688	8586	1	0
4	10	A11	3500_0T21	9228	2244	6153	1	0
4	10	A11	3500_0T21	9229	3350	8388	1	0
4	10	A11	3500_0T21	9230	1010	3022	1	0
4	10	A11	3500_0T21	9231	2069	5541	1	0
4	10	A11	3500_0T21	9232	4766	8385	1	0
4	10	A11	3500_0T21	9233	1088	2957	1	0
4	10	A11	3500_0T21	9234	3353	3137	1	0
4	10	A11	3500_0T21	9235	3437	7694	1	0
4	10	A11	3500_0T21	9236	4565	10954	1	0
4	10	A11	3500_0T21	9237	3393	3311	1	0
4	10	A11	3500_0T21	9238	913	9205	1	0
4	10	A11	3500_0T21	9239	2268	5440	1	0
4	10	A11	3500_0T21	9240	1011	5406	1	0
4	10	A11	3500_0T21	9241	893	11556	1	0
4	10	A11	3500_0T21	9242	4695	6280	1	0
4	10	A11	3500_0T21	9243	3457	3487	1	0
4	10	A11	3500_0T21	9244	3970	8665	1	0
4	10	A11	3500_0T21	9245	3123	7990	1	0
4	10	A11	3500_0T21	9246	1084	3002	1	0
4	10	A11	3500_0T21	9247	2985	8954	1	0
4	10	A11	3500_0T21	9248	2371	8613	1	0
4	10	A11	3500_0T21	9249	4831	5524	1	0
4	10	A11	3500_0T21	9250	2388	10551	1	0
4	10	A11	3500_0T21	9251	3524	5628	1	0
4	10	A11	3500_0T21	9252	2321	5635	1	0
4	10	A11	3500_0T21	9253	907	8210	1	0
4	10	A11	3500_0T21	9254	941	8423	1	0
4	10	A11	3500_0T21	9255	2103	11095	1	0
4	10	A11	3500_0T21	9256	2095	7939	1	0
4	10	A11	3500_0T21	9257	3457	8347	1	0
4	10	A11	3500_0T21	9258	2375	3135	1	0
4	10	A11	3500_0T21	9259	2211	5893	1	0
4	10	A11	3500_0T21	9260	2252	3266	1	0
4	10	A11	3500_0T21	9261	2196	11671	1	0
4	10	A11	3500_0T21	9262	3535	3445	1	0
4	10	A11	3500_0T21	9263	3511	12979	1	0
4	10	A11	3500_0T21	9264	4796	5832	1	0
4	10	A11	3500_0T21	9265	4997	8346	1	0
4	10	A11	3500_0T21	9266	3259	3071	1	0
4	10	A11	3500_0T21	9267	921	8564	1	0
4	10	A11	3500_0T21	9268	4560	11160	1	0
4	10	A11	3500_0T21	9269	3485	3126	1	0
4	10	A11	3500_0T21	9270	2316	3392	1	0
4	10	A11	3500_0T21	9271	3561	5636	1	0
4	10	A11	3500_0T21	9272	4841	2968	1	0
4	10	A11	3500_0T21	9273	1998	8416	1	0
4	10	A11	3500_0T21	9274	3330	5986	1	0
4	10	A11	3500_0T21	9275	1003	10769	1	0
4	10	A11	3500_0T21	9276	2124	8356	1	0
4	10	A11	3500_0T21	9277	1012	3284	1	0
4	10	A11	3500_0T21	9278	3271	2958	1	0
4	10	A11	3500_0T21	9279	2299	6030	1	0
4	10	A11	3500_0T21	9280	5012	11203	1	0
4	10	A11	3500_0T21	9281	3158	5742	1	0
4	10	A11	3500_0T21	9282	975	5541	1	0
4	10	A11	3500_0T21	9283	3221	8426	1	0
4	10	A11	3500_0T21	9284	2172	11369	1	0
4	10	A11	3500_0T21	9285	4924	3441	1	0
4	10	A11	3500_0T21	9286	3587	8805	1	0
4	10	A11	3500_0T21	9287	3457	12078	1	0
4	10	A11	3500_0T21	9288	1016	7928	1	0
4	10	A11	3500_0T21	9289	2120	5922	1	0
4	10	A11	3500_0T21	9290	2298	3230	1	0
4	10	A11	3500_0T21	9291	1032	8587	1	0
4	10	A11	3500_0T21	9292	2096	3429	1	0
4	10	A11	3500_0T21	9293	1066	3062	1	0
4	10	A11	3500_0T21	9294	3278	8158	1	0
4	10	A11	3500_0T21	9295	3415	5582	1	0
4	10	A11	3500_0T21	9296	947	6350	1	0
4	10	A11	3500_0T21	9297	3260	8191	1	0
4	10	A11	3500_0T21	9298	2117	11019	1	0
4	10	A11	3500_0T21	9299	1103	9305	1	0
4	10	A11	3500_0T21	9300	991	5832	1	0
4	10	A11	3500_0T21	9301	1013	5824	1	0
4	10	A11	3500_0T21	9302	1000	5511	1	0
4	10	A11	3500_0T21	9303	1030	8737	1	0
4	10	A11	3500_0T21	9304	3250	5368	1	0
4	10	A11	3500_0T21	9305	5011	8642	1	0
4	10	A11	3500_0T21	9306	937	11852	1	0
4	10	A11	3500_0T21	9307	994	3224	1	0
4	10	A11	3500_0T21	9308	3473	10985	1	0
4	10	A11	3500_0T21	9309	1020	9306	1	0
4	10	A11	3500_0T21	9310	3406	5886	1	0
4	10	A11	3500_0T21	9311	1060	3482	1	0
4	10	A11	3500_0T21	9312	3461	5699	1	0
4	10	A11	3500_0T21	9313	4788	5978	1	0
4	10	A11	3500_0T21	9314	938	5537	1	0
4	10	A11	3500_0T21	9315	874	6733	1	0
4	10	A11	3500_0T21	9316	902	10464	1	0
4	10	A11	3500_0T21	9317	2047	7954	1	0
4	10	A11	3500_0T21	9318	4536	11889	1	0
4	10	A11	3500_0T21	9319	986	9002	1	0
4	10	A11	3500_0T21	9320	1009	3176	1	0
4	10	A11	3500_0T21	9321	2148	5852	1	0
4	10	A11	3500_0T21	9322	964	5177	1	0
4	10	A11	3500_0T21	9323	3768	8455	1	0
4	10	A11	3500_0T21	9324	2294	5472	1	0
4	10	A11	3500_0T21	9325	4808	6398	1	0
4	10	A11	3500_0T21	9326	2286	3707	1	0
4	10	A11	3500_0T21	9327	3048	7781	1	0
4	10	A11	3500_0T21	9328	4869	5837	1	0
4	10	A11	3500_0T21	9329	2542	5956	1	0
4	10	A11	3500_0T21	9330	4583	3268	1	0
4	10	A11	3500_0T21	9331	1019	3111	1	0
4	10	A11	3500_0T21	9332	939	13185	1	0
4	10	A11	3500_0T21	9333	938	5836	1	0
4	10	A11	3500_0T21	9334	1910	8541	1	0
4	10	A11	3500_0T21	9335	3352	3134	1	0
4	10	A11	3500_0T21	9336	1037	3010	1	0
4	10	A11	3500_0T21	9337	3558	8705	1	0
4	10	A11	3500_0T21	9338	2349	5988	1	0
4	10	A11	3500_0T21	9339	3411	3283	1	0
4	10	A11	3500_0T21	9340	2148	6301	1	0
4	10	A11	3500_0T21	9341	1041	3108	1	0
4	10	A11	3500_0T21	9342	2227	6184	1	0
4	10	A11	3500_0T21	9343	3725	5519	1	0
4	10	A11	3500_0T21	9344	4279	2983	1	0
4	10	A11	3500_0T21	9345	2212	11765	1	0
4	10	A11	3500_0T21	9346	3478	5995	1	0
4	10	A11	3500_0T21	9347	3353	5934	1	0
4	10	A11	3500_0T21	9348	3189	5835	1	0
4	10	A11	3500_0T21	9349	991	8757	1	0
4	10	A11	3500_0T21	9350	1959	2856	1	0
4	10	A11	3500_0T21	9351	3375	6260	1	0
4	10	A11	3500_0T21	9352	997	3457	1	0
4	10	A11	3500_0T21	9353	940	5467	1	0
4	10	A11	3500_0T21	9354	3576	6197	1	0
4	10	A11	3500_0T21	9355	3481	13000	1	0
4	10	A11	3500_0T21	9356	2324	5201	1	0
4	10	A11	3500_0T21	9357	3597	6197	1	0
4	10	A11	3500_0T21	9358	2099	5488	1	0
4	10	A11	3500_0T21	9359	2232	5975	1	0
4	10	A11	3500_0T21	9360	4492	13210	1	0
4	10	A11	3500_0T21	9361	990	6059	1	0
4	10	A11	3500_0T21	9362	2133	3314	1	0
4	10	A11	3500_0T21	9363	3434	2984	1	0
4	10	A11	3500_0T21	9364	3987	5265	1	0
4	10	A11	3500_0T21	9365	986	5588	1	0
4	10	A11	3500_0T21	9366	1095	8848	1	0
4	10	A11	3500_0T21	9367	2852	5378	1	0
4	10	A11	3500_0T21	9368	3349	5167	1	0
4	10	A11	3500_0T21	9369	1012	8806	1	0
4	10	A11	3500_0T21	9370	3376	8789	1	0
4	10	A11	3500_0T21	9371	2169	8017	1	0
4	10	A11	3500_0T21	9372	3672	8350	1	0
4	10	A11	3500_0T21	9373	2203	14301	1	0
4	10	A11	3500_0T21	9374	5870	3204	1	0
4	10	A11	3500_0T21	9375	3449	3400	1	0
4	10	A11	3500_0T21	9376	1052	5818	1	0
4	10	A11	3500_0T21	9377	3299	8621	1	0
4	10	A11	3500_0T21	9378	3654	8113	1	0
4	10	A11	3500_0T21	9379	4707	3287	1	0
4	10	A11	3500_0T21	9380	2308	5839	1	0
4	10	A11	3500_0T21	9381	3192	5607	1	0
4	10	A11	3500_0T21	9382	5920	3019	1	0
4	10	A11	3500_0T21	9383	982	10926	1	0
4	10	A11	3500_0T21	9384	2197	2924	1	0
4	10	A11	3500_0T21	9385	1031	5422	1	0
4	10	A11	3500_0T21	9386	3601	8139	1	0
4	10	A11	3500_0T21	9387	3386	5301	1	0
4	10	A11	3500_0T21	9388	2035	13583	1	0
4	10	A11	3500_0T21	9389	3391	5870	1	0
4	10	A11	3500_0T21	9390	3606	5714	1	0
4	10	A11	3500_0T21	9391	944	5858	1	0
4	10	A11	3500_0T21	9392	956	8254	1	0
4	10	A11	3500_0T21	9393	1962	8156	1	0
4	10	A11	3500_0T21	9394	3318	3123	1	0
4	10	A11	3500_0T21	9395	2028	5616	1	0
4	10	A11	3500_0T21	9396	3324	7591	1	0
4	10	A11	3500_0T21	9397	972	5961	1	0
4	10	A11	3500_0T21	9398	2155	8814	1	0
4	10	A11	3500_0T21	9399	2205	5347	1	0
4	10	A11	3500_0T21	9400	960	11423	1	0
4	10	A11	3500_0T21	9401	2287	4805	1	0
4	10	A11	3500_0T21	9402	902	10795	1	0
4	10	A11	3500_0T21	9403	2282	6176	1	0
4	10	A11	3500_0T21	9404	1107	3300	1	0
4	10	A11	3500_0T21	9405	3511	11959	1	0
4	10	A11	3500_0T21	9406	4842	5616	1	0
4	10	A11	3500_0T21	9407	3277	3255	1	0
4	10	A11	3500_0T21	9408	1962	5899	1	0
4	10	A11	3500_0T21	9409	1027	5414	1	0
4	10	A11	3500_0T21	9410	991	5851	1	0
4	10	A11	3500_0T21	9411	918	13431	1	0
4	10	A11	3500_0T21	9412	3658	6194	1	0
4	10	A11	3500_0T21	9413	2303	6308	1	0
4	10	A11	3500_0T21	9414	1009	5763	1	0
4	10	A11	3500_0T21	9415	2210	5267	1	0
4	10	A11	3500_0T21	9416	957	8386	1	0
4	10	A11	3500_0T21	9417	4621	8784	1	0
4	10	A11	3500_0T21	9418	2112	8461	1	0
4	10	A11	3500_0T21	9419	2275	3009	1	0
4	10	A11	3500_0T21	9420	4664	2855	1	0
4	10	A11	3500_0T21	9421	2218	3284	1	0
4	10	A11	3500_0T21	9422	2223	8467	1	0
4	10	A11	3500_0T21	9423	1021	5952	1	0
4	10	A11	3500_0T21	9424	1846	5516	1	0
4	10	A11	3500_0T21	9425	3659	7370	1	0
4	10	A11	3500_0T21	9426	4651	3214	1	0
4	10	A11	3500_0T21	9427	5958	8700	1	0
4	10	A11	3500_0T21	9428	4540	8057	1	0
4	10	A11	3500_0T21	9429	2351	2793	1	0
4	10	A11	3500_0T21	9430	2314	5731	1	0
4	10	A11	3500_0T21	9431	984	2987	1	0
4	10	A11	3500_0T21	9432	954	10908	1	0
4	10	A11	3500_0T21	9433	2216	9144	1	0
4	10	A11	3500_0T21	9434	3247	8063	1	0
4	10	A11	3500_0T21	9435	1967	5590	1	0
4	10	A11	3500_0T21	9436	3571	5595	1	0
4	10	A11	3500_0T21	9437	2092	5968	1	0
4	10	A11	3500_0T21	9438	810	10721	1	0
4	10	A11	3500_0T21	9439	2191	5793	1	0
4	10	A11	3500_0T21	9440	960	15926	1	0
4	10	A11	3500_0T21	9441	1329	3131	1	0
4	10	A11	3500_0T21	9442	4770	6268	1	0
4	10	A11	3500_0T21	9443	4660	3297	1	0
4	10	A11	3500_0T21	9444	932	5783	1	0
4	10	A11	3500_0T21	9445	3331	8133	1	0
4	10	A11	3500_0T21	9446	3456	8314	1	0
4	10	A11	3500_0T21	9447	3268	3301	1	0
4	10	A11	3500_0T21	9448	4906	8461	1	0
4	10	A11	3500_0T21	9449	3500	5736	1	0
4	10	A11	3500_0T21	9450	2124	8247	1	0
4	10	A11	3500_0T21	9451	2139	3281	1	0
4	10	A11	3500_0T21	9452	985	6062	1	0
4	10	A11	3500_0T21	9453	3595	8672	1	0
4	10	A11	3500_0T21	9454	2021	8514	1	0
4	10	A11	3500_0T21	9455	2114	11345	1	0
4	10	A11	3500_0T21	9456	2295	6309	1	0
4	10	A11	3500_0T21	9457	3429	11890	1	0
4	10	A11	3500_0T21	9458	2294	3217	1	0
4	10	A11	3500_0T21	9459	3174	2844	1	0
4	10	A11	3500_0T21	9460	2356	6203	1	0
4	10	A11	3500_0T21	9461	2230	3098	1	0
4	10	A11	3500_0T21	9462	3508	5579	1	0
4	10	A11	3500_0T21	9463	992	5969	1	0
4	10	A11	3500_0T21	9464	3540	13755	1	0
4	10	A11	3500_0T21	9465	854	8400	1	0
4	10	A11	3500_0T21	9466	3438	8692	1	0
4	10	A11	3500_0T21	9467	2180	3234	1	0
4	10	A11	3500_0T21	9468	2170	3034	1	0
4	10	A11	3500_0T21	9469	2303	11211	1	0
4	10	A11	3500_0T21	9470	2186	6160	1	0
4	10	A11	3500_0T21	9471	3427	3219	1	0
4	10	A11	3500_0T21	9472	2253	3268	1	0
4	10	A11	3500_0T21	9473	1863	5966	1	0
4	10	A11	3500_0T21	9474	4757	8362	1	0
4	10	A11	3500_0T21	9475	4621	3126	1	0
4	10	A11	3500_0T21	9476	3277	8947	1	0
4	10	A11	3500_0T21	9477	1054	5833	1	0
4	10	A11	3500_0T21	9478	4759	6106	1	0
4	10	A11	3500_0T21	9479	979	2828	1	0
4	10	A11	3500_0T21	9480	2207	8838	1	0
4	10	A11	3500_0T21	9481	2174	5247	1	0
4	10	A11	3500_0T21	9482	3387	8477	1	0
4	10	A11	3500_0T21	9483	1058	3347	1	0
4	10	A11	3500_0T21	9484	3355	5912	1	0
4	10	A11	3500_0T21	9485	1041	5689	1	0
4	10	A11	3500_0T21	9486	2199	5990	1	0
4	10	A11	3500_0T21	9487	3364	5518	1	0
4	10	A11	3500_0T21	9488	5958	8410	1	0
4	10	A11	3500_0T21	9489	4585	3055	1	0
4	10	A11	3500_0T21	9490	933	5224	1	0
4	10	A11	3500_0T21	9491	2329	10410	1	0
4	10	A11	3500_0T21	9492	1040	7770	1	0
4	10	A11	3500_0T21	9493	4812	8965	1	0
4	10	A11	3500_0T21	9494	3527	5407	1	0
4	10	A11	3500_0T21	9495	2296	3023	1	0
4	10	A11	3500_0T21	9496	2265	3085	1	0
4	10	A11	3500_0T21	9497	2235	6005	1	0
4	10	A11	3500_0T21	9498	2143	13566	1	0
4	10	A11	3500_0T21	9499	2137	5651	1	0
4	10	A11	3500_0T21	9500	2377	3504	1	0
4	10	A11	3500_0T21	9501	4717	11124	1	0
4	10	A11	3500_0T21	9502	3617	5809	1	0
4	10	A11	3500_0T21	9503	3151	8205	1	0
4	10	A11	3500_0T21	9504	2164	6103	1	0
4	10	A11	3500_0T21	9505	1057	8726	1	0
4	10	A11	3500_0T21	9506	2231	8638	1	0
4	10	A11	3500_0T21	9507	1061	2538	1	0
4	10	A11	3500_0T21	9508	2242	8055	1	0
4	10	A11	3500_0T21	9509	2347	3397	1	0
4	10	A11	3500_0T21	9510	2133	8202	1	0
4	10	A11	3500_0T21	9511	6159	3008	1	0
4	10	A11	3500_0T21	9512	997	5663	1	0
4	10	A11	3500_0T21	9513	3472	11809	1	0
4	10	A11	3500_0T21	9514	2268	6058	1	0
4	10	A11	3500_0T21	9515	2107	8161	1	0
4	10	A11	3500_0T21	9516	2272	3283	1	0
4	10	A11	3500_0T21	9517	1874	2504	1	0
4	10	A11	3500_0T21	9518	2227	5553	1	0
4	10	A11	3500_0T21	9519	2335	5321	1	0
4	10	A11	3500_0T21	9520	2283	5867	1	0
4	10	A11	3500_0T21	9521	2140	13022	1	0
4	10	A11	3500_0T21	9522	2057	5352	1	0
4	10	A11	3500_0T21	9523	998	7381	1	0
4	10	A11	3500_0T21	9524	2240	3047	1	0
4	10	A11	3500_0T21	9525	974	5647	1	0
4	10	A11	3500_0T21	9526	1978	5534	1	0
4	10	A11	3500_0T21	9527	2201	8510	1	0
4	10	A11	3500_0T21	9528	3327	8650	1	0
4	10	A11	3500_0T21	9529	2233	6045	1	0
4	10	A11	3500_0T21	9530	2305	5748	1	0
4	10	A11	3500_0T21	9531	3580	5982	1	0
4	10	A11	3500_0T21	9532	2144	8513	1	0
4	10	A11	3500_0T21	9533	1974	8410	1	0
4	10	A11	3500_0T21	9534	4842	11360	1	0
4	10	A11	3500_0T21	9535	1087	6162	1	0
4	10	A11	3500_0T21	9536	1005	13434	1	0
4	10	A11	3500_0T21	9537	2294	9075	1	0
4	10	A11	3500_0T21	9538	3530	11153	1	0
4	10	A11	3500_0T21	9539	2413	5610	1	0
4	10	A11	3500_0T21	9540	962	10369	1	0
4	10	A11	3500_0T21	9541	5786	7737	1	0
4	10	A11	3500_0T21	9542	2241	8099	1	0
4	10	A11	3500_0T21	9543	2157	5889	1	0
4	10	A11	3500_0T21	9544	3488	6240	1	0
4	10	A11	3500_0T21	9545	3624	3231	1	0
4	10	A11	3500_0T21	9546	2130	8503	1	0
4	10	A11	3500_0T21	9547	2056	5622	1	0
4	10	A11	3500_0T21	9548	3345	3344	1	0
4	10	A11	3500_0T21	9549	982	10828	1	0
4	10	A11	3500_0T21	9550	2261	9011	1	0
4	10	A11	3500_0T21	9551	1990	5621	1	0
4	10	A11	3500_0T21	9552	1041	5855	1	0
4	10	A11	3500_0T21	9553	2377	3466	1	0
4	10	A11	3500_0T21	9554	3603	3376	1	0
4	10	A11	3500_0T21	9555	4528	8034	1	0
4	10	A11	3500_0T21	9556	814	11532	1	0
4	10	A11	3500_0T21	9557	2216	3443	1	0
4	10	A11	3500_0T21	9558	2021	5672	1	0
4	10	A11	3500_0T21	9559	3330	8485	1	0
4	10	A11	3500_0T21	9560	2145	14434	1	0
4	10	A11	3500_0T21	9561	940	8366	1	0
4	10	A11	3500_0T21	9562	1401	5912	1	0
4	10	A11	3500_0T21	9563	2287	5697	1	0
4	10	A11	3500_0T21	9564	2150	3221	1	0
4	10	A11	3500_0T21	9565	3565	5939	1	0
4	10	A11	3500_0T21	9566	1002	5525	1	0
4	10	A11	3500_0T21	9567	3175	5741	1	0
4	10	A11	3500_0T21	9568	2240	10761	1	0
4	10	A11	3500_0T21	9569	3361	8925	1	0
4	10	A11	3500_0T21	9570	2287	3502	1	0
4	10	A11	3500_0T21	9571	2297	2816	1	0
4	10	A11	3500_0T21	9572	973	5902	1	0
4	10	A11	3500_0T21	9573	3675	5399	1	0
4	10	A11	3500_0T21	9574	3437	3282	1	0
4	10	A11	3500_0T21	9575	2191	6499	1	0
4	10	A11	3500_0T21	9576	1047	3345	1	0
4	10	A11	3500_0T21	9577	2390	3635	1	0
4	10	A11	3500_0T21	9578	983	8696	1	0
4	10	A11	3500_0T21	9579	2203	8563	1	0
4	10	A11	3500_0T21	9580	3467	8362	1	0
4	10	A11	3500_0T21	9581	2091	6020	1	0
4	10	A11	3500_0T21	9582	2263	11062	1	0
4	10	A11	3500_0T21	9583	3212	8016	1	0
4	10	A11	3500_0T21	9584	2350	5961	1	0
4	10	A11	3500_0T21	9585	3611	5619	1	0
4	10	A11	3500_0T21	9586	2292	8659	1	0
4	10	A11	3500_0T21	9587	1935	5536	1	0
4	10	A11	3500_0T21	9588	4907	8155	1	0
4	10	A11	3500_0T21	9589	3739	3250	1	0
4	10	A11	3500_0T21	9590	2797	8095	1	0
4	10	A11	3500_0T21	9591	3377	5732	1	0
4	10	A11	3500_0T21	9592	3474	5599	1	0
4	10	A11	3500_0T21	9593	4839	11342	1	0
4	10	A11	3500_0T21	9594	3635	5569	1	0
4	10	A11	3500_0T21	9595	3354	8843	1	0
4	10	A11	3500_0T21	9596	2153	2950	1	0
4	10	A11	3500_0T21	9597	1002	3160	1	0
4	10	A11	3500_0T21	9598	1054	5619	1	0
4	10	A11	3500_0T21	9599	2238	5611	1	0
4	10	A11	3500_0T21	9600	1103	3088	1	0
4	10	A11	3500_0T21	9601	3259	8219	1	0
4	10	A11	3500_0T21	9602	2049	5218	1	0
4	10	A11	3500_0T21	9603	1970	3359	1	0
4	10	A11	3500_0T21	9604	1012	5608	1	0
4	10	A11	3500_0T21	9605	894	8466	1	0
4	10	A11	3500_0T21	9606	3394	2965	1	0
4	10	A11	3500_0T21	9607	2237	5900	1	0
4	10	A11	3500_0T21	9608	1060	7985	1	0
4	10	A11	3500_0T21	9609	908	8636	1	0
4	10	A11	3500_0T21	9610	894	8218	1	0
4	10	A11	3500_0T21	9611	867	11894	1	0
4	10	A11	3500_0T21	9612	2210	8212	1	0
4	10	A11	3500_0T21	9613	786	8221	1	0
4	10	A11	3500_0T21	9614	2274	5754	1	0
4	10	A11	3500_0T21	9615	2321	3248	1	0
4	10	A11	3500_0T21	9616	942	8601	1	0
4	10	A11	3500_0T21	9617	3090	3243	1	0
4	10	A11	3500_0T21	9618	3376	3374	1	0
4	10	A11	3500_0T21	9619	949	11094	1	0
4	10	A11	3500_0T21	9620	1047	2838	1	0
4	10	A11	3500_0T21	9621	3530	11967	1	0
4	10	A11	3500_0T21	9622	4570	5717	1	0
4	10	A11	3500_0T21	9623	873	8921	1	0
4	10	A11	3500_0T21	9624	2302	8684	1	0
4	10	A11	3500_0T21	9625	981	5678	1	0
4	10	A11	3500_0T21	9626	2287	3390	1	0
4	10	A11	3500_0T21	9627	2082	6313	1	0
4	10	A11	3500_0T21	9628	3392	3010	1	0
4	10	A11	3500_0T21	9629	3523	11145	1	0
4	10	A11	3500_0T21	9630	4740	5944	1	0
4	10	A11	3500_0T21	9631	2268	5896	1	0
4	10	A11	3500_0T21	9632	2521	8418	1	0
4	10	A11	3500_0T21	9633	2305	5988	1	0
4	10	A11	3500_0T21	9634	2174	6062	1	0
4	10	A11	3500_0T21	9635	3728	5839	1	0
4	10	A11	3500_0T21	9636	4476	3286	1	0
4	10	A11	3500_0T21	9637	1014	10713	1	0
4	10	A11	3500_0T21	9638	7130	8273	1	0
4	10	A11	3500_0T21	9639	941	8451	1	0
4	10	A11	3500_0T21	9640	878	8497	1	0
4	10	A11	3500_0T21	9641	1933	7846	1	0
4	10	A11	3500_0T21	9642	5668	5662	1	0
4	10	A11	3500_0T21	9643	2214	8326	1	0
4	10	A11	3500_0T21	9644	3635	3108	1	0
4	10	A11	3500_0T21	9645	2223	8764	1	0
4	10	A11	3500_0T21	9646	2111	11355	1	0
4	10	A11	3500_0T21	9647	3415	5841	1	0
4	10	A11	3500_0T21	9648	2185	5752	1	0
4	10	A11	3500_0T21	9649	5936	6029	1	0
4	10	A11	3500_0T21	9650	3330	10945	1	0
4	10	A11	3500_0T21	9651	3267	8373	1	0
4	10	A11	3500_0T21	9652	2182	2914	1	0
4	10	A11	3500_0T21	9653	1583	10909	1	0
4	10	A11	3500_0T21	9654	3485	9168	1	0
4	10	A11	3500_0T21	9655	2076	5315	1	0
4	10	A11	3500_0T21	9656	3716	8608	1	0
4	10	A11	3500_0T21	9657	3323	3269	1	0
4	10	A11	3500_0T21	9658	3514	11332	1	0
4	10	A11	3500_0T21	9659	4491	2947	1	0
4	10	A11	3500_0T21	9660	3469	8482	1	0
4	10	A11	3500_0T21	9661	1009	8559	1	0
4	10	A11	3500_0T21	9662	3546	2756	1	0
4	10	A11	3500_0T21	9663	1014	8097	1	0
4	10	A11	3500_0T21	9664	3303	8851	1	0
4	10	A11	3500_0T21	9665	1894	8319	1	0
4	10	A11	3500_0T21	9666	2314	9229	1	0
4	10	A11	3500_0T21	9667	3493	11295	1	0
4	10	A11	3500_0T21	9668	1909	5570	1	0
4	10	A11	3500_0T21	9669	2241	6297	1	0
4	10	A11	3500_0T21	9670	2115	8607	1	0
4	10	A11	3500_0T21	9671	1044	5897	1	0
4	10	A11	3500_0T21	9672	4849	3036	1	0
4	10	A11	3500_0T21	9673	967	5697	1	0
4	10	A11	3500_0T21	9674	3223	5992	1	0
4	10	A11	3500_0T21	9675	1963	3141	1	0
4	10	A11	3500_0T21	9676	2117	8739	1	0
4	10	A11	3500_0T21	9677	2144	5580	1	0
4	10	A11	3500_0T21	9678	2424	9090	1	0
4	10	A11	3500_0T21	9679	4697	6090	1	0
4	10	A11	3500_0T21	9680	3378	8186	1	0
4	10	A11	3500_0T21	9681	5799	3510	1	0
4	10	A11	3500_0T21	9682	3275	2830	1	0
4	10	A11	3500_0T21	9683	3523	6264	1	0
4	10	A11	3500_0T21	9684	878	9883	1	0
4	10	A11	3500_0T21	9685	2145	8171	1	0
4	10	A11	3500_0T21	9686	2211	7899	1	0
4	10	A11	3500_0T21	9687	3679	5768	1	0
4	10	A11	3500_0T21	9688	4486	8525	1	0
4	10	A11	3500_0T21	9689	4535	8533	1	0
4	10	A11	3500_0T21	9690	2045	7751	1	0
4	10	A11	3500_0T21	9691	1016	3038	1	0
4	10	A11	3500_0T21	9692	2150	4542	1	0
4	10	A11	3500_0T21	9693	2285	3152	1	0
4	10	A11	3500_0T21	9694	2004	5445	1	0
4	10	A11	3500_0T21	9695	2045	8460	1	0
4	10	A11	3500_0T21	9696	2088	11609	1	0
4	10	A11	3500_0T21	9697	3430	8460	1	0
4	10	A11	3500_0T21	9698	2220	5944	1	0
4	10	A11	3500_0T21	9699	2273	7820	1	0
4	10	A11	3500_0T21	9700	2197	5716	1	0
4	10	A11	3500_0T21	9701	1002	5671	1	0
4	10	A11	3500_0T21	9702	3557	3046	1	0
4	10	A11	3500_0T21	9703	2243	5695	1	0
4	10	A11	3500_0T21	9704	1995	3149	1	0
4	10	A11	3500_0T21	9705	1059	2847	1	0
4	10	A11	3500_0T21	9706	2066	7902	1	0
4	10	A11	3500_0T21	9707	1983	2859	1	0
4	10	A11	3500_0T21	9708	909	5708	1	0
4	10	A11	3500_0T21	9709	3550	6440	1	0
4	10	A11	3500_0T21	9710	920	14112	1	0
4	10	A11	3500_0T21	9711	1989	6369	1	0
4	10	A11	3500_0T21	9712	3388	2930	1	0
4	10	A11	3500_0T21	9713	3637	5209	1	0
4	10	A11	3500_0T21	9714	985	8613	1	0
4	10	A11	3500_0T21	9715	2029	8824	1	0
4	10	A11	3500_0T21	9716	4525	10995	1	0
4	10	A11	3500_0T21	9717	2165	11005	1	0
4	10	A11	3500_0T21	9718	3281	5728	1	0
4	10	A11	3500_0T21	9719	2214	6379	1	0
4	10	A11	3500_0T21	9720	2464	3486	1	0
4	10	A11	3500_0T21	9721	2035	13556	1	0
4	10	A11	3500_0T21	9722	1042	7974	1	0
4	10	A11	3500_0T21	9723	854	5661	1	0
4	10	A11	3500_0T21	9724	4612	3204	1	0
4	10	A11	3500_0T21	9725	2290	10629	1	0
4	10	A11	3500_0T21	9726	2283	8127	1	0
4	10	A11	3500_0T21	9727	983	5459	1	0
4	10	A11	3500_0T21	9728	4623	7559	1	0
4	10	A11	3500_0T21	9729	2256	3228	1	0
4	10	A11	3500_0T21	9730	2331	3433	1	0
4	10	A11	3500_0T21	9731	3361	8115	1	0
4	10	A11	3500_0T21	9732	3559	5930	1	0
4	10	A11	3500_0T21	9733	1063	5830	1	0
4	10	A11	3500_0T21	9734	905	11048	1	0
4	10	A11	3500_0T21	9735	2017	8426	1	0
4	10	A11	3500_0T21	9736	3520	8671	1	0
4	10	A11	3500_0T21	9737	2115	5692	1	0
4	10	A11	3500_0T21	9738	2271	8490	1	0
4	10	A11	3500_0T21	9739	3071	8776	1	0
4	10	A11	3500_0T21	9740	4605	3413	1	0
4	10	A11	3500_0T21	9741	1026	3204	1	0
4	10	A11	3500_0T21	9742	2309	5701	1	0
4	10	A11	3500_0T21	9743	3566	6119	1	0
4	10	A11	3500_0T21	9744	1022	2854	1	0
4	10	A11	3500_0T21	9745	1026	5994	1	0
4	10	A11	3500_0T21	9746	5092	8572	1	0
4	10	A11	3500_0T21	9747	2339	3237	1	0
4	10	A11	3500_0T21	9748	2231	5879	1	0
4	10	A11	3500_0T21	9749	4597	3273	1	0
4	10	A11	3500_0T21	9750	904	5909	1	0
4	10	A11	3500_0T21	9751	3425	3068	1	0
4	10	A11	3500_0T21	9752	2141	5695	1	0
4	10	A11	3500_0T21	9753	1018	3052	1	0
4	10	A11	3500_0T21	9754	3276	5668	1	0
4	10	A11	3500_0T21	9755	4645	3073	1	0
4	10	A11	3500_0T21	9756	1941	3294	1	0
4	10	A11	3500_0T21	9757	3471	8770	1	0
4	10	A11	3500_0T21	9758	2137	8440	1	0
4	10	A11	3500_0T21	9759	1980	5882	1	0
4	10	A11	3500_0T21	9760	3585	3511	1	0
4	10	A11	3500_0T21	9761	2282	8858	1	0
4	10	A11	3500_0T21	9762	2234	3131	1	0
4	10	A11	3500_0T21	9763	2362	10731	1	0
4	10	A11	3500_0T21	9764	2237	8482	1	0
4	10	A11	3500_0T21	9765	2048	3031	1	0
4	10	A11	3500_0T21	9766	3310	13246	1	0
4	10	A11	3500_0T21	9767	2870	8449	1	0
4	10	A11	3500_0T21	9768	2286	2975	1	0
4	10	A11	3500_0T21	9769	1017	3294	1	0
4	10	A11	3500_0T21	9770	2191	5722	1	0
4	10	A11	3500_0T21	9771	1098	3278	1	0
4	10	A11	3500_0T21	9772	1971	5489	1	0
4	10	A11	3500_0T21	9773	2319	3381	1	0
4	10	A11	3500_0T21	9774	2182	5630	1	0
4	10	A11	3500_0T21	9775	3584	11305	1	0
4	10	A11	3500_0T21	9776	2114	8986	1	0
4	10	A11	3500_0T21	9777	1021	3089	1	0
4	10	A11	3500_0T21	9778	2172	8444	1	0
4	10	A11	3500_0T21	9779	3288	3238	1	0
4	10	A11	3500_0T21	9780	1092	4844	1	0
4	10	A11	3500_0T21	9781	843	10874	1	0
4	10	A11	3500_0T21	9782	2057	8574	1	0
4	10	A11	3500_0T21	9783	3371	3063	1	0
4	10	A11	3500_0T21	9784	1015	10569	1	0
4	10	A11	3500_0T21	9785	3426	11654	1	0
4	10	A11	3500_0T21	9786	3589	7867	1	0
4	10	A11	3500_0T21	9787	1390	9002	1	0
4	10	A11	3500_0T21	9788	1985	2829	1	0
4	10	A11	3500_0T21	9789	983	2807	1	0
4	10	A11	3500_0T21	9790	2253	5694	1	0
4	10	A11	3500_0T21	9791	861	5429	1	0
4	10	A11	3500_0T21	9792	3286	15595	1	0
4	10	A11	3500_0T21	9793	1007	5566	1	0
4	10	A11	3500_0T21	9794	1099	5572	1	0
4	10	A11	3500_0T21	9795	2257	5847	1	0
4	10	A11	3500_0T21	9796	1002	5980	1	0
4	10	A11	3500_0T21	9797	3347	5848	1	0
4	10	A11	3500_0T21	9798	1064	5323	1	0
4	10	A11	3500_0T21	9799	5667	3049	1	0
4	10	A11	3500_0T21	9800	2204	3626	1	0
4	10	A11	3500_0T21	9801	1952	11237	1	0
4	10	A11	3500_0T21	9802	907	5480	1	0
4	10	A11	3500_0T21	9803	3426	2915	1	0
4	10	A11	3500_0T21	9804	2220	5597	1	0
4	10	A11	3500_0T21	9805	2291	5901	1	0
4	10	A11	3500_0T21	9806	3445	11292	1	0
4	10	A11	3500_0T21	9807	2030	3409	1	0
4	10	A11	3500_0T21	9808	4571	5904	1	0
4	10	A11	3500_0T21	9809	3271	3108	1	0
4	10	A11	3500_0T21	9810	4448	13250	1	0
4	10	A11	3500_0T21	9811	1023	3251	1	0
4	10	A11	3500_0T21	9812	2080	5684	1	0
4	10	A11	3500_0T21	9813	980	5212	1	0
4	10	A11	3500_0T21	9814	2159	6298	1	0
4	10	A11	3500_0T21	9815	3471	16392	1	0
4	10	A11	3500_0T21	9816	2119	10219	1	0
4	10	A11	3500_0T21	9817	4759	6489	1	0
4	10	A11	3500_0T21	9818	3498	3064	1	0
4	10	A11	3500_0T21	9819	1014	12981	1	0
4	10	A11	3500_0T21	9820	1902	3066	1	0
4	10	A11	3500_0T21	9821	2275	6574	1	0
4	10	A11	3500_0T21	9822	3518	3001	1	0
4	10	A11	3500_0T21	9823	1100	8306	1	0
4	10	A11	3500_0T21	9824	2289	5186	1	0
4	10	A11	3500_0T21	9825	2145	5319	1	0
4	10	A11	3500_0T21	9826	2175	8743	1	0
4	10	A11	3500_0T21	9827	2237	5101	1	0
4	10	A11	3500_0T21	9828	5607	8765	1	0
4	10	A11	3500_0T21	9829	3229	3139	1	0
4	10	A11	3500_0T21	9830	3233	5061	1	0
4	10	A11	3500_0T21	9831	943	8352	1	0
4	10	A11	3500_0T21	9832	937	8709	1	0
4	10	A11	3500_0T21	9833	2232	3500	1	0
4	10	A11	3500_0T21	9834	3211	3154	1	0
4	10	A11	3500_0T21	9835	987	2967	1	0
4	10	A11	3500_0T21	9836	2151	3145	1	0
4	10	A11	3500_0T21	9837	4722	3075	1	0
4	10	A11	3500_0T21	9838	1079	3219	1	0
4	10	A11	3500_0T21	9839	2346	3254	1	0
4	10	A11	3500_0T21	9840	838	13675	1	0
4	10	A11	3500_0T21	9841	1103	10882	1	0
4	10	A11	3500_0T21	9842	2242	3434	1	0
4	10	A11	3500_0T21	9843	1008	10831	1	0
4	10	A11	3500_0T21	9844	3235	6039	1	0
4	10	A11	3500_0T21	9845	1998	5130	1	0
4	10	A11	3500_0T21	9846	988	8253	1	0
4	10	A11	3500_0T21	9847	3456	11073	1	0
4	10	A11	3500_0T21	9848	4840	8196	1	0
4	10	A11	3500_0T21	9849	1031	8326	1	0
4	10	A11	3500_0T21	9850	915	8258	1	0
4	10	A11	3500_0T21	9851	2147	2841	1	0
4	10	A11	3500_0T21	9852	2144	3095	1	0
4	10	A11	3500_0T21	9853	1058	3022	1	0
4	10	A11	3500_0T21	9854	2264	8795	1	0
4	10	A11	3500_0T21	9855	1073	5737	1	0
4	10	A11	3500_0T21	9856	1022	5458	1	0
4	10	A11	3500_0T21	9857	938	5860	1	0
4	10	A11	3500_0T21	9858	5761	6126	1	0
4	10	A11	3500_0T21	9859	4705	11294	1	0
4	10	A11	3500_0T21	9860	3721	3329	1	0
4	10	A11	3500_0T21	9861	2210	7952	1	0
4	10	A11	3500_0T21	9862	2245	2975	1	0
4	10	A11	3500_0T21	9863	4003	8821	1	0
4	10	A11	3500_0T21	9864	2086	6145	1	0
4	10	A11	3500_0T21	9865	1107	5630	1	0
4	10	A11	3500_0T21	9866	2204	8616	1	0
4	10	A11	3500_0T21	9867	2160	5760	1	0
4	10	A11	3500_0T21	9868	3574	8586	1	0
4	10	A11	3500_0T21	9869	2423	6088	1	0
4	10	A11	3500_0T21	9870	943	5822	1	0
4	10	A11	3500_0T21	9871	5736	5455	1	0
4	10	A11	3500_0T21	9872	2243	8551	1	0
4	10	A11	3500_0T21	9873	1009	3157	1	0
4	10	A11	3500_0T21	9874	1030	11073	1	0
4	10	A11	3500_0T21	9875	3274	8726	1	0
4	10	A11	3500_0T21	9876	2258	10776	1	0
4	10	A11	3500_0T21	9877	1050	3228	1	0
4	10	A11	3500_0T21	9878	2239	3421	1	0
4	10	A11	3500_0T21	9879	3494	2978	1	0
4	10	A11	3500_0T21	9880	2039	5100	1	0
4	10	A11	3500_0T21	9881	3970	5931	1	0
4	10	A11	3500_0T21	9882	3292	9041	1	0
4	10	A11	3500_0T21	9883	4593	5945	1	0
4	10	A11	3500_0T21	9884	2159	8515	1	0
4	10	A11	3500_0T21	9885	2186	8521	1	0
4	10	A11	3500_0T21	9886	959	5872	1	0
4	10	A11	3500_0T21	9887	3483	6395	1	0
4	10	A11	3500_0T21	9888	2343	6135	1	0
4	10	A11	3500_0T21	9889	3441	5639	1	0
4	10	A11	3500_0T21	9890	3391	3418	1	0
4	10	A11	3500_0T21	9891	4670	3322	1	0
4	10	A11	3500_0T21	9892	2307	5667	1	0
4	10	A11	3500_0T21	9893	2163	5960	1	0
4	10	A11	3500_0T21	9894	1940	10791	1	0
4	10	A11	3500_0T21	9895	2216	3136	1	0
4	10	A11	3500_0T21	9896	922	5635	1	0
4	10	A11	3500_0T21	9897	3556	3010	1	0
4	10	A11	3500_0T21	9898	2167	11019	1	0
4	10	A11	3500_0T21	9899	929	5854	1	0
4	10	A11	3500_0T21	9900	4474	6106	1	0
4	10	A11	3500_0T21	9901	989	5707	1	0
4	10	A11	3500_0T21	9902	3342	11613	1	0
4	10	A11	3500_0T21	9903	3380	5973	1	0
4	10	A11	3500_0T21	9904	4843	8667	1	0
4	10	A11	3500_0T21	9905	822	11045	1	0
4	10	A11	3500_0T21	9906	1911	2855	1	0
4	10	A11	3500_0T21	9907	4784	5687	1	0
4	10	A11	3500_0T21	9908	1018	3199	1	0
4	10	A11	3500_0T21	9909	3210	11401	1	0
4	10	A11	3500_0T21	9910	2341	5596	1	0
4	10	A11	3500_0T21	9911	1012	5355	1	0
4	10	A11	3500_0T21	9912	1039	5520	1	0
4	10	A11	3500_0T21	9913	1162	3125	1	0
4	10	A11	3500_0T21	9914	2345	5791	1	0
4	10	A11	3500_0T21	9915	2245	3848	1	0
4	10	A11	3500_0T21	9916	2070	5126	1	0
4	10	A11	3500_0T21	9917	3401	8294	1	0
4	10	A11	3500_0T21	9918	1010	5626	1	0
4	10	A11	3500_0T21	9919	1015	7034	1	0
4	10	A11	3500_0T21	9920	938	8224	1	0
4	10	A11	3500_0T21	9921	994	2932	1	0
4	10	A11	3500_0T21	9922	920	8411	1	0
4	10	A11	3500_0T21	9923	1926	8096	1	0
4	10	A11	3500_0T21	9924	4837	8469	1	0
4	10	A11	3500_0T21	9925	2013	5425	1	0
4	10	A11	3500_0T21	9926	2266	5977	1	0
4	10	A11	3500_0T21	9927	1032	6247	1	0
4	10	A11	3500_0T21	9928	3230	3076	1	0
4	10	A11	3500_0T21	9929	4570	10678	1	0
4	10	A11	3500_0T21	9930	2095	5868	1	0
4	10	A11	3500_0T21	9931	2329	7925	1	0
4	10	A11	3500_0T21	9932	979	5630	1	0
4	10	A11	3500_0T21	9933	940	8469	1	0
4	10	A11	3500_0T21	9934	1934	8717	1	0
4	10	A11	3500_0T21	9935	3386	5881	1	0
4	10	A11	3500_0T21	9936	3290	8262	1	0
4	10	A11	3500_0T21	9937	3361	3135	1	0
4	10	A11	3500_0T21	9938	959	5588	1	0
4	10	A11	3500_0T21	9939	2135	5841	1	0
4	10	A11	3500_0T21	9940	3221	3442	1	0
4	10	A11	3500_0T21	9941	1975	10810	1	0
4	10	A11	3500_0T21	9942	2160	8395	1	0
4	10	A11	3500_0T21	9943	2179	5491	1	0
4	10	A11	3500_0T21	9944	1947	3293	1	0
4	10	A11	3500_0T21	9945	3436	8207	1	0
4	10	A11	3500_0T21	9946	3484	3269	1	0
4	10	A11	3500_0T21	9947	4616	11279	1	0
4	10	A11	3500_0T21	9948	2103	2983	1	0
4	10	A11	3500_0T21	9949	3276	8166	1	0
4	10	A11	3500_0T21	9950	987	6039	1	0
4	10	A11	3500_0T21	9951	2147	11114	1	0
4	10	A11	3500_0T21	9952	1035	5607	1	0
4	10	A11	3500_0T21	9953	2263	5693	1	0
4	10	A11	3500_0T21	9954	3165	10970	1	0
4	10	A11	3500_0T21	9955	4582	9205	1	0
4	10	A11	3500_0T21	9956	1990	8804	1	0
4	10	A11	3500_0T21	9957	2055	13724	1	0
4	10	A11	3500_0T21	9958	2225	5977	1	0
4	10	A11	3500_0T21	9959	4532	3278	1	0
4	10	A11	3500_0T21	9960	1020	5849	1	0
4	10	A11	3500_0T21	9961	3094	6557	1	0
4	10	A11	3500_0T21	9962	2269	3134	1	0
4	10	A11	3500_0T21	9963	844	3011	1	0
4	10	A11	3500_0T21	9964	3530	11221	1	0
4	10	A11	3500_0T21	9965	2238	5880	1	0
4	10	A11	3500_0T21	9966	2198	11191	1	0
4	10	A11	3500_0T21	9967	994	5606	1	0
4	10	A11	3500_0T21	9968	3402	3352	1	0
4	10	A11	3500_0T21	9969	2382	5790	1	0
4	10	A11	3500_0T21	9970	881	8557	1	0
4	10	A11	3500_0T21	9971	2263	8384	1	0
4	10	A11	3500_0T21	9972	2189	10656	1	0
4	10	A11	3500_0T21	9973	1332	5819	1	0
4	10	A11	3500_0T21	9974	2195	8467	1	0
4	10	A11	3500_0T21	9975	1026	2967	1	0
4	10	A11	3500_0T21	9976	1041	3168	1	0
4	10	A11	3500_0T21	9977	1957	5631	1	0
4	10	A11	3500_0T21	9978	3370	5651	1	0
4	10	A11	3500_0T21	9979	3258	5613	1	0
4	10	A11	3500_0T21	9980	2133	8457	1	0
4	10	A11	3500_0T21	9981	999	7942	1	0
4	10	A11	3500_0T21	9982	1020	9136	1	0
4	10	A11	3500_0T21	9983	2064	3040	1	0
4	10	A11	3500_0T21	9984	3189	5725	1	0
4	10	A11	3500_0T21	9985	2312	3315	1	0
4	10	A11	3500_0T21	9986	1927	9241	1	0
4	10	A11	3500_0T21	9987	2287	11849	1	0
4	10	A11	3500_0T21	9988	2824	11027	1	0
4	10	A11	3500_0T21	9989	2333	2955	1	0
4	10	A11	3500_0T21	9990	3444	8180	1	0
4	10	A11	3500_0T21	9991	3491	11026	1	0
4	10	A11	3500_0T21	9992	3132	5956	1	0
4	10	A11	3500_0T21	9993	3510	3596	1	0
4	10	A11	3500_0T21	9994	3535	6279	1	0
4	10	A11	3500_0T21	9995	2118	6164	1	0
4	10	A11	3500_0T21	9996	2072	5599	1	0
4	10	A11	3500_0T21	9997	2138	6110	1	0
4	10	A11	3500_0T21	9998	1075	6117	1	0
4	10	A11	3500_0T21	9999	2201	6310	1	0
4	10	A11	3500_0T21	10000	4784	13298	1	0
4	10	A11	3500_0T21	10001	3305	7906	1	0
4	10	A11	3500_0T21	10002	1237	8035	1	0
4	10	A11	3500_0T21	10003	3332	5376	1	0
4	10	A11	3500_0T21	10004	3326	7944	1	0
4	10	A11	3500_0T21	10005	3698	13261	1	0
4	10	A11	3500_0T21	10006	3429	3417	1	0
4	10	A11	3500_0T21	10007	3412	6204	1	0
4	10	A11	3500_0T21	10008	3446	6447	1	0
4	10	A11	3500_0T21	10009	2188	3015	1	0
4	10	A11	3500_0T21	10010	2237	8605	1	0
4	10	A11	3500_0T21	10011	3284	6074	1	0
4	10	A11	3500_0T21	10012	2328	3318	1	0
4	10	A11	3500_0T21	10013	2126	5915	1	0
4	10	A11	3500_0T21	10014	1952	7781	1	0
4	10	A11	3500_0T21	10015	3567	8639	1	0
4	10	A11	3500_0T21	10016	2167	3139	1	0
4	10	A11	3500_0T21	10017	3265	8628	1	0
4	10	A11	3500_0T21	10018	5711	3282	1	0
4	10	A11	3500_0T21	10019	3449	8375	1	0
4	10	A11	3500_0T21	10020	880	5526	1	0
4	10	A11	3500_0T21	10021	3044	11130	1	0
4	10	A11	3500_0T21	10022	894	8164	1	0
4	10	A11	3500_0T21	10023	2127	3092	1	0
4	10	A11	3500_0T21	10024	5745	11133	1	0
4	10	A11	3500_0T21	10025	1060	5571	1	0
4	10	A11	3500_0T21	10026	4894	7512	1	0
4	10	A11	3500_0T21	10027	6926	8124	1	0
4	10	A11	3500_0T21	10028	1074	3208	1	0
4	10	A11	3500_0T21	10029	1036	5398	1	0
4	10	A11	3500_0T21	10030	2364	5594	1	0
4	10	A11	3500_0T21	10031	4748	5668	1	0
4	10	A11	3500_0T21	10032	3290	3128	1	0
4	10	A11	3500_0T21	10033	983	3351	1	0
4	10	A11	3500_0T21	10034	2206	3008	1	0
4	10	A11	3500_0T21	10035	2360	7898	1	0
4	10	A11	3500_0T21	10036	2248	3131	1	0
4	10	A11	3500_0T21	10037	909	8277	1	0
4	10	A11	3500_0T21	10038	1890	2864	1	0
4	10	A11	3500_0T21	10039	3287	5845	1	0
4	10	A11	3500_0T21	10040	2181	8314	1	0
4	10	A11	3500_0T21	10041	4690	6130	1	0
4	10	A11	3500_0T21	10042	1021	5639	1	0
4	10	A11	3500_0T21	10043	1066	6100	1	0
4	10	A11	3500_0T21	10044	3325	3307	1	0
4	10	A11	3500_0T21	10045	3486	8157	1	0
4	10	A11	3500_0T21	10046	2171	2793	1	0
4	10	A11	3500_0T21	10047	2311	8404	1	0
4	10	A11	3500_0T21	10048	2060	5577	1	0
4	10	A11	3500_0T21	10049	3367	8305	1	0
4	10	A11	3500_0T21	10050	2052	7929	1	0
4	10	A11	3500_0T21	10051	2237	3135	1	0
4	10	A11	3500_0T21	10052	3512	8314	1	0
4	10	A11	3500_0T21	10053	2123	5498	1	0
4	10	A11	3500_0T21	10054	3531	8436	1	0
4	10	A11	3500_0T21	10055	1050	3319	1	0
4	10	A11	3500_0T21	10056	2382	14055	1	0
4	10	A11	3500_0T21	10057	1053	3044	1	0
4	10	A11	3500_0T21	10058	3612	8334	1	0
4	10	A11	3500_0T21	10059	2324	5812	1	0
4	10	A11	3500_0T21	10060	944	10939	1	0
4	10	A11	3500_0T21	10061	3448	5734	1	0
4	10	A11	3500_0T21	10062	3108	8241	1	0
4	10	A11	3500_0T21	10063	3543	5506	1	0
4	10	A11	3500_0T21	10064	2372	6371	1	0
4	10	A11	3500_0T21	10065	2232	6125	1	0
4	10	A11	3500_0T21	10066	2350	5666	1	0
4	10	A11	3500_0T21	10067	2233	5771	1	0
4	10	A11	3500_0T21	10068	3554	6098	1	0
4	10	A11	3500_0T21	10069	973	5632	1	0
4	10	A11	3500_0T21	10070	996	5611	1	0
4	10	A11	3500_0T21	10071	3300	2762	1	0
4	10	A11	3500_0T21	10072	4623	5988	1	0
4	10	A11	3500_0T21	10073	2258	7678	1	0
4	10	A11	3500_0T21	10074	4646	3132	1	0
4	10	A11	3500_0T21	10075	2350	8668	1	0
4	10	A11	3500_0T21	10076	1006	3330	1	0
4	10	A11	3500_0T21	10077	1933	8338	1	0
4	10	A11	3500_0T21	10078	2033	5790	1	0
4	10	A11	3500_0T21	10079	2008	6956	1	0
4	10	A11	3500_0T21	10080	3394	6004	1	0
4	10	A11	3500_0T21	10081	3624	6298	1	0
4	10	A11	3500_0T21	10082	2291	5263	1	0
4	10	A11	3500_0T21	10083	1042	5607	1	0
4	10	A11	3500_0T21	10084	2253	3153	1	0
4	10	A11	3500_0T21	10085	3529	13688	1	0
4	10	A11	3500_0T21	10086	2290	4764	1	0
4	10	A11	3500_0T21	10087	3772	5875	1	0
4	10	A11	3500_0T21	10088	2151	8585	1	0
4	10	A11	3500_0T21	10089	2081	8967	1	0
4	10	A11	3500_0T21	10090	2265	11019	1	0
4	10	A11	3500_0T21	10091	923	8379	1	0
4	10	A11	3500_0T21	10092	2272	11296	1	0
4	10	A11	3500_0T21	10093	929	7975	1	0
4	10	A11	3500_0T21	10094	1038	2902	1	0
4	10	A11	3500_0T21	10095	1974	10858	1	0
4	10	A11	3500_0T21	10096	3457	5656	1	0
4	10	A11	3500_0T21	10097	2268	8288	1	0
4	10	A11	3500_0T21	10098	2342	5831	1	0
4	10	A11	3500_0T21	10099	2040	2802	1	0
4	10	A11	3500_0T21	10100	994	8872	1	0
4	10	A11	3500_0T21	10101	2318	5558	1	0
4	10	A11	3500_0T21	10102	2325	7832	1	0
4	10	A11	3500_0T21	10103	1044	5299	1	0
4	10	A11	3500_0T21	10104	3101	3157	1	0
4	10	A11	3500_0T21	10105	1097	3040	1	0
4	10	A11	3500_0T21	10106	1041	3316	1	0
4	10	A11	3500_0T21	10107	3442	5857	1	0
4	10	A11	3500_0T21	10108	2133	8111	1	0
4	10	A11	3500_0T21	10109	918	11421	1	0
4	10	A11	3500_0T21	10110	1025	5633	1	0
4	10	A11	3500_0T21	10111	2291	8614	1	0
4	10	A11	3500_0T21	10112	3556	8636	1	0
4	10	A11	3500_0T21	10113	938	8215	1	0
4	10	A11	3500_0T21	10114	2240	6015	1	0
4	10	A11	3500_0T21	10115	903	13031	1	0
4	10	A11	3500_0T21	10116	2286	8394	1	0
4	10	A11	3500_0T21	10117	2195	3005	1	0
4	10	A11	3500_0T21	10118	3814	8206	1	0
4	10	A11	3500_0T21	10119	3532	6816	0	0
4	10	A11	3500_0T21	10120	1018	10643	1	0
4	10	A11	3500_0T21	10121	931	10861	1	0
4	10	A11	3500_0T21	10122	2322	3255	1	0
4	10	A11	3500_0T21	10123	1072	3059	1	0
4	10	A11	3500_0T21	10124	3388	13857	1	0
4	10	A11	3500_0T21	10125	3575	11004	1	0
4	10	A11	3500_0T21	10126	3424	8375	1	0
4	10	A11	3500_0T21	10127	3308	11104	1	0
4	10	A11	3500_0T21	10128	3360	3168	1	0
4	10	A11	3500_0T21	10129	3405	8300	1	0
4	10	A11	3500_0T21	10130	1035	3015	1	0
4	10	A11	3500_0T21	10131	2183	11182	1	0
4	10	A11	3500_0T21	10132	2293	8454	1	0
4	10	A11	3500_0T21	10133	3570	2973	1	0
4	10	A11	3500_0T21	10134	980	5228	1	0
4	10	A11	3500_0T21	10135	3571	8436	1	0
4	10	A11	3500_0T21	10136	3316	3448	1	0
4	10	A11	3500_0T21	10137	2237	6059	1	0
4	10	A11	3500_0T21	10138	1001	5880	1	0
4	10	A11	3500_0T21	10139	1908	5717	1	0
4	10	A11	3500_0T21	10140	3564	8208	1	0
4	10	A11	3500_0T21	10141	3590	3176	1	0
4	10	A11	3500_0T21	10142	835	8489	1	0
4	10	A11	3500_0T21	10143	2219	8584	1	0
4	10	A11	3500_0T21	10144	3423	9008	1	0
4	10	A11	3500_0T21	10145	3453	8482	1	0
4	10	A11	3500_0T21	10146	2236	5931	1	0
4	10	A11	3500_0T21	10147	1889	8103	1	0
4	10	A11	3500_0T21	10148	2030	5603	1	0
4	10	A11	3500_0T21	10149	2162	2989	1	0
4	10	A11	3500_0T21	10150	2251	11670	1	0
4	10	A11	3500_0T21	10151	4891	8659	1	0
4	10	A11	3500_0T21	10152	1827	8154	1	0
4	10	A11	3500_0T21	10153	2192	3140	1	0
4	10	A11	3500_0T21	10154	2101	5792	1	0
4	10	A11	3500_0T21	10155	3382	8660	1	0
4	10	A11	3500_0T21	10156	963	8106	1	0
4	10	A11	3500_0T21	10157	3324	2683	1	0
4	10	A11	3500_0T21	10158	6029	3155	1	0
4	10	A11	3500_0T21	10159	3466	3065	1	0
4	10	A11	3500_0T21	10160	3519	5730	1	0
4	10	A11	3500_0T21	10161	3386	2981	1	0
4	10	A11	3500_0T21	10162	998	8288	1	0
4	10	A11	3500_0T21	10163	2335	3233	1	0
4	10	A11	3500_0T21	10164	3377	7987	1	0
4	10	A11	3500_0T21	10165	1996	8030	1	0
4	10	A11	3500_0T21	10166	1003	8167	1	0
4	10	A11	3500_0T21	10167	2448	5808	1	0
4	10	A11	3500_0T21	10168	2165	3078	1	0
4	10	A11	3500_0T21	10169	1050	4727	1	0
4	10	A11	3500_0T21	10170	2251	10663	1	0
4	10	A11	3500_0T21	10171	3590	5412	1	0
4	10	A11	3500_0T21	10172	3143	6149	1	0
4	10	A11	3500_0T21	10173	1012	5850	1	0
4	10	A11	3500_0T21	10174	2342	8972	1	0
4	10	A11	3500_0T21	10175	2197	5835	1	0
4	10	A11	3500_0T21	10176	2280	8554	1	0
4	10	A11	3500_0T21	10177	2336	6084	1	0
4	10	A11	3500_0T21	10178	4671	6079	1	0
4	10	A11	3500_0T21	10179	1094	8750	1	0
4	10	A11	3500_0T21	10180	927	5832	1	0
4	10	A11	3500_0T21	10181	5990	5723	1	0
4	10	A11	3500_0T21	10182	2177	6946	1	0
4	10	A11	3500_0T21	10183	949	5600	1	0
4	10	A11	3500_0T21	10184	2343	5325	1	0
4	10	A11	3500_0T21	10185	916	8034	1	0
4	10	A11	3500_0T21	10186	3554	7314	1	0
4	10	A11	3500_0T21	10187	998	5964	1	0
4	10	A11	3500_0T21	10188	4771	8320	1	0
4	10	A11	3500_0T21	10189	1030	5867	1	0
4	10	A11	3500_0T21	10190	2139	6119	1	0
4	10	A11	3500_0T21	10191	6126	9026	1	0
4	10	A11	3500_0T21	10192	2249	3216	1	0
4	10	A11	3500_0T21	10193	1116	3481	1	0
4	10	A11	3500_0T21	10194	2204	8144	1	0
4	10	A11	3500_0T21	10195	6314	8328	1	0
4	10	A11	3500_0T21	10196	2367	3319	1	0
4	10	A11	3500_0T21	10197	3667	9038	1	0
4	10	A11	3500_0T21	10198	1010	5771	1	0
4	10	A11	3500_0T21	10199	2139	5744	1	0
4	10	A11	3500_0T21	10200	1020	3058	1	0
4	10	A11	3500_0T21	10201	2054	5659	1	0
4	10	A11	3500_0T21	10202	3483	6092	1	0
4	10	A11	3500_0T21	10203	1084	3119	1	0
4	10	A11	3500_0T21	10204	2210	8341	1	0
4	10	A11	3500_0T21	10205	4581	8916	1	0
4	10	A11	3500_0T21	10206	4720	8614	1	0
4	10	A11	3500_0T21	10207	2328	6164	1	0
4	10	A11	3500_0T21	10208	945	5122	1	0
4	10	A11	3500_0T21	10209	1057	5864	1	0
4	10	A11	3500_0T21	10210	1030	5599	1	0
4	10	A11	3500_0T21	10211	2223	2940	1	0
4	10	A11	3500_0T21	10212	2239	2854	1	0
4	10	A11	3500_0T21	10213	3375	8431	1	0
4	10	A11	3500_0T21	10214	3417	5888	1	0
4	10	A11	3500_0T21	10215	982	11111	1	0
4	10	A11	3500_0T21	10216	1033	8458	1	0
4	10	A11	3500_0T21	10217	3509	3481	1	0
4	10	A11	3500_0T21	10218	3623	6506	1	0
4	10	A11	3500_0T21	10219	946	5859	1	0
4	10	A11	3500_0T21	10220	2227	5635	1	0
4	10	A11	3500_0T21	10221	2127	5778	1	0
4	10	A11	3500_0T21	10222	2284	5891	1	0
4	10	A11	3500_0T21	10223	2238	5908	1	0
4	10	A11	3500_0T21	10224	2209	6143	1	0
4	10	A11	3500_0T21	10225	3534	8505	1	0
4	10	A11	3500_0T21	10226	1044	8463	1	0
4	10	A11	3500_0T21	10227	2243	7301	1	0
4	10	A11	3500_0T21	10228	1996	2928	1	0
4	10	A11	3500_0T21	10229	2226	8664	1	0
4	10	A11	3500_0T21	10230	3446	5711	1	0
4	10	A11	3500_0T21	10231	1950	8480	1	0
4	10	A11	3500_0T21	10232	4908	3338	1	0
4	10	A11	3500_0T21	10233	927	5778	1	0
4	10	A11	3500_0T21	10234	3639	10609	1	0
4	10	A11	3500_0T21	10235	2225	3194	1	0
4	10	A11	3500_0T21	10236	1899	5748	1	0
4	10	A11	3500_0T21	10237	889	8765	1	0
4	10	A11	3500_0T21	10238	1962	3152	1	0
4	10	A11	3500_0T21	10239	2047	6577	1	0
4	10	A11	3500_0T21	10240	2257	6034	1	0
4	10	A11	3500_0T21	10241	3369	3727	1	0
4	10	A11	3500_0T21	10242	1073	8601	1	0
4	10	A11	3500_0T21	10243	1007	3114	1	0
4	10	A11	3500_0T21	10244	2443	6142	1	0
4	10	A11	3500_0T21	10245	3206	5793	1	0
4	10	A11	3500_0T21	10246	4486	3063	1	0
4	10	A11	3500_0T21	10247	2263	2840	1	0
4	10	A11	3500_0T21	10248	930	9016	1	0
4	10	A11	3500_0T21	10249	3527	5958	1	0
4	10	A11	3500_0T21	10250	2290	8217	1	0
4	10	A11	3500_0T21	10251	2236	4620	1	0
4	10	A11	3500_0T21	10252	1083	5647	1	0
4	10	A11	3500_0T21	10253	2175	3271	1	0
4	10	A11	3500_0T21	10254	3592	8334	1	0
4	10	A11	3500_0T21	10255	3184	5548	1	0
4	10	A11	3500_0T21	10256	1452	14086	1	0
4	10	A11	3500_0T21	10257	3514	5932	1	0
4	10	A11	3500_0T21	10258	2223	3342	1	0
4	10	A11	3500_0T21	10259	1996	6038	1	0
4	10	A11	3500_0T21	10260	4566	6240	1	0
4	10	A11	3500_0T21	10261	4753	3134	1	0
4	10	A11	3500_0T21	10262	3512	8144	1	0
4	10	A11	3500_0T21	10263	7196	3019	1	0
4	10	A11	3500_0T21	10264	2320	2968	1	0
4	10	A11	3500_0T21	10265	2080	2717	1	0
4	10	A11	3500_0T21	10266	1064	5667	1	0
4	10	A11	3500_0T21	10267	2138	5997	1	0
4	10	A11	3500_0T21	10268	4562	5849	1	0
4	10	A11	3500_0T21	10269	2152	5630	1	0
4	10	A11	3500_0T21	10270	6026	10865	1	0
4	10	A11	3500_0T21	10271	3459	7560	1	0
4	10	A11	3500_0T21	10272	1135	3201	1	0
4	10	A11	3500_0T21	10273	959	11261	1	0
4	10	A11	3500_0T21	10274	2245	3102	1	0
4	10	A11	3500_0T21	10275	1385	5565	1	0
4	10	A11	3500_0T21	10276	2073	3434	1	0
4	10	A11	3500_0T21	10277	3603	8557	1	0
4	10	A11	3500_0T21	10278	2192	5914	1	0
4	10	A11	3500_0T21	10279	1933	3224	1	0
4	10	A11	3500_0T21	10280	1030	3488	1	0
4	10	A11	3500_0T21	10281	2203	10906	1	0
4	10	A11	3500_0T21	10282	3190	5892	1	0
4	10	A11	3500_0T21	10283	1962	6075	1	0
4	10	A11	3500_0T21	10284	3257	3119	1	0
4	10	A11	3500_0T21	10285	3332	5684	1	0
4	10	A11	3500_0T21	10286	914	5592	1	0
4	10	A11	3500_0T21	10287	2182	4973	1	0
4	10	A11	3500_0T21	10288	3495	5759	1	0
4	10	A11	3500_0T21	10289	3272	3253	1	0
4	10	A11	3500_0T21	10290	2167	8200	1	0
4	10	A11	3500_0T21	10291	2156	5182	1	0
4	10	A11	3500_0T21	10292	2348	8366	1	0
4	10	A11	3500_0T21	10293	934	5988	1	0
4	10	A11	3500_0T21	10294	910	8246	1	0
4	10	A11	3500_0T21	10295	1932	3192	1	0
4	10	A11	3500_0T21	10296	2020	3233	1	0
4	10	A11	3500_0T21	10297	3622	4138	1	0
4	10	A11	3500_0T21	10298	3372	6072	1	0
4	10	A11	3500_0T21	10299	822	13014	1	0
4	10	A11	3500_0T21	10300	2296	8059	1	0
4	10	A11	3500_0T21	10301	2186	5688	1	0
4	10	A11	3500_0T21	10302	4569	7907	1	0
4	10	A11	3500_0T21	10303	2249	2819	1	0
4	10	A11	3500_0T21	10304	3256	3501	1	0
4	10	A11	3500_0T21	10305	3134	5493	1	0
4	10	A11	3500_0T21	10306	2229	5836	1	0
4	10	A11	3500_0T21	10307	5062	6376	1	0
4	10	A11	3500_0T21	10308	1053	3367	1	0
4	10	A11	3500_0T21	10309	4512	3793	1	0
4	10	A11	3500_0T21	10310	2305	5556	1	0
4	10	A11	3500_0T21	10311	3664	6433	1	0
4	10	A11	3500_0T21	10312	3334	5818	1	0
4	10	A11	3500_0T21	10313	2087	8385	1	0
4	10	A11	3500_0T21	10314	3267	3239	1	0
4	10	A11	3500_0T21	10315	2168	3255	1	0
4	10	A11	3500_0T21	10316	998	8330	1	0
4	10	A11	3500_0T21	10317	1108	5655	1	0
4	10	A11	3500_0T21	10318	3580	13606	1	0
4	10	A11	3500_0T21	10319	964	5586	1	0
4	10	A11	3500_0T21	10320	1056	2838	1	0
4	10	A11	3500_0T21	10321	4792	7546	1	0
4	10	A11	3500_0T21	10322	3444	8976	1	0
4	10	A11	3500_0T21	10323	3483	8580	1	0
4	10	A11	3500_0T21	10324	972	10840	1	0
4	10	A11	3500_0T21	10325	2199	6147	1	0
4	10	A11	3500_0T21	10326	1061	5875	1	0
4	10	A11	3500_0T21	10327	839	11312	1	0
4	10	A11	3500_0T21	10328	3207	8129	1	0
4	10	A11	3500_0T21	10329	3426	3181	1	0
4	10	A11	3500_0T21	10330	3561	3332	1	0
4	10	A11	3500_0T21	10331	2078	3410	1	0
4	10	A11	3500_0T21	10332	2120	11148	1	0
4	10	A11	3500_0T21	10333	2007	13568	1	0
4	10	A11	3500_0T21	10334	2295	6067	1	0
4	10	A11	3500_0T21	10335	3429	8225	1	0
4	10	A11	3500_0T21	10336	1070	3044	1	0
4	10	A11	3500_0T21	10337	2289	7952	1	0
4	10	A11	3500_0T21	10338	959	8203	1	0
4	10	A11	3500_0T21	10339	958	3123	1	0
4	10	A11	3500_0T21	10340	2357	10567	1	0
4	10	A11	3500_0T21	10341	2200	11138	1	0
4	10	A11	3500_0T21	10342	3218	5398	1	0
4	10	A11	3500_0T21	10343	3578	3377	1	0
4	10	A11	3500_0T21	10344	2204	7921	1	0
4	10	A11	3500_0T21	10345	2209	5844	1	0
4	10	A11	3500_0T21	10346	999	8424	1	0
4	10	A11	3500_0T21	10347	2216	3158	1	0
4	10	A11	3500_0T21	10348	2172	5845	1	0
4	10	A11	3500_0T21	10349	987	5967	1	0
4	10	A11	3500_0T21	10350	3645	3152	1	0
4	10	A11	3500_0T21	10351	2246	5808	1	0
4	10	A11	3500_0T21	10352	2148	8709	1	0
4	10	A11	3500_0T21	10353	2235	5609	1	0
4	10	A11	3500_0T21	10354	994	2890	1	0
4	10	A11	3500_0T21	10355	988	6041	1	0
4	10	A11	3500_0T21	10356	4738	3493	1	0
4	10	A11	3500_0T21	10357	4870	5673	1	0
4	10	A11	3500_0T21	10358	925	8501	1	0
4	10	A11	3500_0T21	10359	2152	2924	1	0
4	10	A11	3500_0T21	10360	2302	8027	1	0
4	10	A11	3500_0T21	10361	2141	5658	1	0
4	10	A11	3500_0T21	10362	2019	2978	1	0
4	10	A11	3500_0T21	10363	2231	8272	1	0
4	10	A11	3500_0T21	10364	2191	3172	1	0
4	10	A11	3500_0T21	10365	3483	3409	1	0
4	10	A11	3500_0T21	10366	2256	8420	1	0
4	10	A11	3500_0T21	10367	998	5938	1	0
4	10	A11	3500_0T21	10368	2259	8931	1	0
4	10	A11	3500_0T21	10369	2167	5532	1	0
4	10	A11	3500_0T21	10370	998	5449	1	0
4	10	A11	3500_0T21	10371	3447	3180	1	0
4	10	A11	3500_0T21	10372	990	3302	1	0
4	10	A11	3500_0T21	10373	3258	8486	1	0
4	10	A11	3500_0T21	10374	5793	11576	1	0
4	10	A11	3500_0T21	10375	5860	3142	1	0
4	10	A11	3500_0T21	10376	2046	6036	1	0
4	10	A11	3500_0T21	10377	1972	3417	1	0
4	10	A11	3500_0T21	10378	2231	8698	1	0
4	10	A11	3500_0T21	10379	2139	5944	1	0
4	10	A11	3500_0T21	10380	4731	8339	1	0
4	10	A11	3500_0T21	10381	987	3286	1	0
4	10	A11	3500_0T21	10382	3308	5286	1	0
4	10	A11	3500_0T21	10383	2211	2935	1	0
4	10	A11	3500_0T21	10384	3293	6223	1	0
4	10	A11	3500_0T21	10385	1038	5216	1	0
4	10	A11	3500_0T21	10386	2190	10551	1	0
4	10	A11	3500_0T21	10387	3502	3216	1	0
4	10	A11	3500_0T21	10388	2238	3245	1	0
4	10	A11	3500_0T21	10389	2313	7841	1	0
4	10	A11	3500_0T21	10390	2110	3343	1	0
4	10	A11	3500_0T21	10391	1231	8620	1	0
4	10	A11	3500_0T21	10392	2176	3285	1	0
4	10	A11	3500_0T21	10393	2154	4881	1	0
4	10	A11	3500_0T21	10394	5961	7061	1	0
4	10	A11	3500_0T21	10395	2223	2926	1	0
4	10	A11	3500_0T21	10396	1041	3490	1	0
4	10	A11	3500_0T21	10397	2281	3092	1	0
4	10	A11	3500_0T21	10398	3461	5869	1	0
4	10	A11	3500_0T21	10399	2130	3398	1	0
4	10	A11	3500_0T21	10400	3214	3206	1	0
4	10	A11	3500_0T21	10401	2306	3338	1	0
4	10	A11	3500_0T21	10402	1044	8042	1	0
4	10	A11	3500_0T21	10403	3295	3028	1	0
4	10	A11	3500_0T21	10404	4632	6241	1	0
4	10	A11	3500_0T21	10405	2192	3193	1	0
4	10	A11	3500_0T21	10406	1976	5491	1	0
4	10	A11	3500_0T21	10407	3377	8724	1	0
4	10	A11	3500_0T21	10408	4521	8527	1	0
4	10	A11	3500_0T21	10409	3320	3142	1	0
4	10	A11	3500_0T21	10410	3545	3435	1	0
4	10	A11	3500_0T21	10411	3448	8756	1	0
4	10	A11	3500_0T21	10412	2442	5586	1	0
4	10	A11	3500_0T21	10413	3412	7869	1	0
4	10	A11	3500_0T21	10414	2177	3206	1	0
4	10	A11	3500_0T21	10415	955	13050	1	0
4	10	A11	3500_0T21	10416	1896	6629	1	0
4	10	A11	3500_0T21	10417	4416	5440	1	0
4	10	A11	3500_0T21	10418	3405	5476	1	0
4	10	A11	3500_0T21	10419	938	5294	1	0
4	10	A11	3500_0T21	10420	3500	5982	1	0
4	10	A11	3500_0T21	10421	1055	5653	1	0
4	10	A11	3500_0T21	10422	1997	10868	1	0
4	10	A11	3500_0T21	10423	2264	7626	1	0
4	10	A11	3500_0T21	10424	4910	8516	1	0
4	10	A11	3500_0T21	10425	2214	8378	1	0
4	10	A11	3500_0T21	10426	3354	3578	1	0
4	10	A11	3500_0T21	10427	934	9954	1	0
4	10	A11	3500_0T21	10428	2148	5354	1	0
4	10	A11	3500_0T21	10429	2208	5220	1	0
4	10	A11	3500_0T21	10430	2089	6065	1	0
4	10	A11	3500_0T21	10431	2177	5684	1	0
4	10	A11	3500_0T21	10432	995	8587	1	0
4	10	A11	3500_0T21	10433	3381	3439	1	0
4	10	A11	3500_0T21	10434	6239	8732	1	0
4	10	A11	3500_0T21	10435	2236	3297	1	0
4	10	A11	3500_0T21	10436	3295	5715	1	0
4	10	A11	3500_0T21	10437	2161	3375	1	0
4	10	A11	3500_0T21	10438	3620	5669	1	0
4	10	A11	3500_0T21	10439	4420	3109	1	0
4	10	A11	3500_0T21	10440	2035	5594	1	0
4	10	A11	3500_0T21	10441	2115	8299	1	0
4	10	A11	3500_0T21	10442	1009	3183	1	0
4	10	A11	3500_0T21	10443	951	3073	1	0
4	10	A11	3500_0T21	10444	2300	5404	1	0
4	10	A11	3500_0T21	10445	1081	3130	1	0
4	10	A11	3500_0T21	10446	4558	2905	1	0
4	10	A11	3500_0T21	10447	2309	5281	1	0
4	10	A11	3500_0T21	10448	1885	11126	1	0
4	10	A11	3500_0T21	10449	938	11218	1	0
4	10	A11	3500_0T21	10450	3288	8375	1	0
4	10	A11	3500_0T21	10451	993	6012	1	0
4	10	A11	3500_0T21	10452	2079	16404	1	0
4	10	A11	3500_0T21	10453	2267	5789	1	0
4	10	A11	3500_0T21	10454	945	5840	1	0
4	10	A11	3500_0T21	10455	2020	7555	1	0
4	10	A11	3500_0T21	10456	4833	8345	1	0
4	10	A11	3500_0T21	10457	2185	10790	1	0
4	10	A11	3500_0T21	10458	1004	8425	1	0
4	10	A11	3500_0T21	10459	4562	7575	1	0
4	10	A11	3500_0T21	10460	2275	5823	1	0
4	10	A11	3500_0T21	10461	3259	11006	1	0
4	10	A11	3500_0T21	10462	1058	3170	1	0
4	10	A11	3500_0T21	10463	3438	3275	1	0
4	10	A11	3500_0T21	10464	999	8488	1	0
4	10	A11	3500_0T21	10465	3406	3330	1	0
4	10	A11	3500_0T21	10466	3486	10963	1	0
4	10	A11	3500_0T21	10467	3241	5298	1	0
4	10	A11	3500_0T21	10468	1987	3193	1	0
4	10	A11	3500_0T21	10469	1008	5897	1	0
4	10	A11	3500_0T21	10470	4701	6061	1	0
4	10	A11	3500_0T21	10471	3410	11385	1	0
4	10	A11	3500_0T21	10472	2189	10773	1	0
4	10	A11	3500_0T21	10473	2120	8849	1	0
4	10	A11	3500_0T21	10474	3458	5651	1	0
4	10	A11	3500_0T21	10475	957	9283	1	0
4	10	A11	3500_0T21	10476	1011	11128	1	0
4	10	A11	3500_0T21	10477	3048	2988	1	0
4	10	A11	3500_0T21	10478	2153	5630	1	0
4	10	A11	3500_0T21	10479	1019	7679	1	0
4	10	A11	3500_0T21	10480	2227	7041	1	0
4	10	A11	3500_0T21	10481	2306	5399	1	0
4	10	A11	3500_0T21	10482	2236	5826	1	0
4	10	A11	3500_0T21	10483	2227	5937	1	0
4	10	A11	3500_0T21	10484	833	11308	1	0
4	10	A11	3500_0T21	10485	2150	6058	1	0
4	10	A11	3500_0T21	10486	4894	6809	1	0
4	10	A11	3500_0T21	10487	3374	2923	1	0
4	10	A11	3500_0T21	10488	3416	9016	1	0
4	10	A11	3500_0T21	10489	837	11136	1	0
4	10	A11	3500_0T21	10490	2302	3457	1	0
4	10	A11	3500_0T21	10491	994	3165	1	0
4	10	A11	3500_0T21	10492	3620	8598	1	0
4	10	A11	3500_0T21	10493	2127	3322	1	0
4	10	A11	3500_0T21	10494	998	8693	1	0
4	10	A11	3500_0T21	10495	980	6222	1	0
4	10	A11	3500_0T21	10496	1068	2958	1	0
4	10	A11	3500_0T21	10497	2258	3949	1	0
4	10	A11	3500_0T21	10498	932	11795	1	0
4	10	A11	3500_0T21	10499	2195	5610	1	0
4	10	A11	3500_0T21	10500	2341	3625	1	0
4	10	A11	3500_0T21	10501	2158	5849	1	0
4	10	A11	3500_0T21	10502	2166	3056	1	0
4	10	A11	3500_0T21	10503	1891	5617	1	0
4	10	A11	3500_0T21	10504	3483	8440	1	0
4	10	A11	3500_0T21	10505	1064	3122	1	0
4	10	A11	3500_0T21	10506	974	8254	1	0
4	10	A11	3500_0T21	10507	2113	3123	1	0
4	10	A11	3500_0T21	10508	2134	5901	1	0
4	10	A11	3500_0T21	10509	4778	10645	1	0
4	10	A11	3500_0T21	10510	3429	3238	1	0
4	10	A11	3500_0T21	10511	896	5445	1	0
4	10	A11	3500_0T21	10512	2385	5125	1	0
4	10	A11	3500_0T21	10513	970	8216	1	0
4	10	A11	3500_0T21	10514	993	6260	1	0
4	10	A11	3500_0T21	10515	3234	8550	1	0
4	10	A11	3500_0T21	10516	962	8340	1	0
4	10	A11	3500_0T21	10517	3548	3317	1	0
4	10	A11	3500_0T21	10518	2148	3220	1	0
4	10	A11	3500_0T21	10519	1914	2912	1	0
4	10	A11	3500_0T21	10520	1100	3162	1	0
4	10	A11	3500_0T21	10521	981	9730	1	0
4	10	A11	3500_0T21	10522	2123	6068	1	0
4	10	A11	3500_0T21	10523	2236	5959	1	0
4	10	A11	3500_0T21	10524	2148	12065	1	0
4	10	A11	3500_0T21	10525	878	8892	1	0
4	10	A11	3500_0T21	10526	2179	5526	1	0
4	10	A11	3500_0T21	10527	869	8552	1	0
4	10	A11	3500_0T21	10528	2263	5536	1	0
4	10	A11	3500_0T21	10529	3447	5879	1	0
4	10	A11	3500_0T21	10530	2073	8564	1	0
4	10	A11	3500_0T21	10531	4807	5785	1	0
4	10	A11	3500_0T21	10532	2305	5934	1	0
4	10	A11	3500_0T21	10533	3365	3196	1	0
4	10	A11	3500_0T21	10534	4575	3041	1	0
4	10	A11	3500_0T21	10535	974	5146	1	0
4	10	A11	3500_0T21	10536	2195	8437	1	0
4	10	A11	3500_0T21	10537	832	11584	1	0
4	10	A11	3500_0T21	10538	1074	3338	1	0
4	10	A11	3500_0T21	10539	3492	8829	1	0
4	10	A11	3500_0T21	10540	3664	3330	1	0
4	10	A11	3500_0T21	10541	3131	3220	1	0
4	10	A11	3500_0T21	10542	2365	10963	1	0
4	10	A11	3500_0T21	10543	2182	7993	1	0
4	10	A11	3500_0T21	10544	2242	8215	1	0
4	10	A11	3500_0T21	10545	2111	7926	1	0
4	10	A11	3500_0T21	10546	1051	2985	1	0
4	10	A11	3500_0T21	10547	2107	5999	1	0
4	10	A11	3500_0T21	10548	2160	11245	1	0
4	10	A11	3500_0T21	10549	3298	8232	1	0
4	10	A11	3500_0T21	10550	6004	8834	1	0
4	10	A11	3500_0T21	10551	3659	5823	1	0
4	10	A11	3500_0T21	10552	980	5994	1	0
4	10	A11	3500_0T21	10553	2308	6014	1	0
4	10	A11	3500_0T21	10554	3556	8183	1	0
4	10	A11	3500_0T21	10555	2270	11587	1	0
4	10	A11	3500_0T21	10556	3140	5913	1	0
4	10	A11	3500_0T21	10557	3506	12096	1	0
4	10	A11	3500_0T21	10558	2191	10857	1	0
4	10	A11	3500_0T21	10559	2230	5777	1	0
4	10	A11	3500_0T21	10560	7038	8458	1	0
4	10	A11	3500_0T21	10561	1033	3150	1	0
4	10	A11	3500_0T21	10562	2145	6223	1	0
4	10	A11	3500_0T21	10563	3421	13499	1	0
4	10	A11	3500_0T21	10564	4879	6075	1	0
4	10	A11	3500_0T21	10565	1083	3273	1	0
4	10	A11	3500_0T21	10566	3621	5138	1	0
4	10	A11	3500_0T21	10567	2186	3229	1	0
4	10	A11	3500_0T21	10568	1018	6364	1	0
4	10	A11	3500_0T21	10569	3617	15462	1	0
4	10	A11	3500_0T21	10570	3389	3368	1	0
4	10	A11	3500_0T21	10571	1010	3328	1	0
4	10	A11	3500_0T21	10572	990	8946	1	0
4	10	A11	3500_0T21	10573	978	8272	1	0
4	10	A11	3500_0T21	10574	933	7818	1	0
4	10	A11	3500_0T21	10575	2217	3306	1	0
4	10	A11	3500_0T21	10576	945	6139	1	0
4	10	A11	3500_0T21	10577	1998	5773	1	0
4	10	A11	3500_0T21	10578	886	11331	1	0
4	10	A11	3500_0T21	10579	1946	11067	1	0
4	10	A11	3500_0T21	10580	2235	6198	1	0
4	10	A11	3500_0T21	10581	1015	8628	1	0
4	10	A11	3500_0T21	10582	1000	5267	1	0
4	10	A11	3500_0T21	10583	4680	3118	1	0
4	10	A11	3500_0T21	10584	6049	3586	1	0
4	10	A11	3500_0T21	10585	4773	5595	1	0
4	10	A11	3500_0T21	10586	3686	3012	1	0
4	10	A11	3500_0T21	10587	1389	5174	1	0
4	10	A11	3500_0T21	10588	3249	7055	1	0
4	10	A11	3500_0T21	10589	2283	3037	1	0
4	10	A11	3500_0T21	10590	3347	5881	1	0
4	10	A11	3500_0T21	10591	938	5809	1	0
4	10	A11	3500_0T21	10592	998	5960	1	0
4	10	A11	3500_0T21	10593	2191	3055	1	0
4	10	A11	3500_0T21	10594	983	5667	1	0
4	10	A11	3500_0T21	10595	7316	8362	1	0
4	10	A11	3500_0T21	10596	3365	3326	1	0
4	10	A11	3500_0T21	10597	917	8616	1	0
4	10	A11	3500_0T21	10598	955	6004	1	0
4	10	A11	3500_0T21	10599	2193	10584	1	0
4	10	A11	3500_0T21	10600	1053	3307	1	0
4	10	A11	3500_0T21	10601	3565	8729	1	0
4	10	A11	3500_0T21	10602	2236	10753	1	0
4	10	A11	3500_0T21	10603	991	5634	1	0
4	10	A11	3500_0T21	10604	3257	10433	1	0
4	10	A11	3500_0T21	10605	3245	3168	1	0
4	10	A11	3500_0T21	10606	911	13272	1	0
4	10	A11	3500_0T21	10607	943	8378	1	0
4	10	A11	3500_0T21	10608	4831	7451	1	0
4	10	A11	3500_0T21	10609	1081	5620	1	0
4	10	A11	3500_0T21	10610	3379	2596	1	0
4	10	A11	3500_0T21	10611	5869	6112	1	0
4	10	A11	3500_0T21	10612	5815	6217	1	0
4	10	A11	3500_0T21	10613	2261	6043	1	0
4	10	A11	3500_0T21	10614	2192	6046	1	0
4	10	A11	3500_0T21	10615	1973	5834	1	0
4	10	A11	3500_0T21	10616	1004	6090	1	0
4	10	A11	3500_0T21	10617	3382	6041	1	0
4	10	A11	3500_0T21	10618	2208	13672	1	0
4	10	A11	3500_0T21	10619	3196	5693	1	0
4	10	A11	3500_0T21	10620	5841	10378	1	0
4	10	A11	3500_0T21	10621	4834	3155	1	0
4	10	A11	3500_0T21	10622	1002	7735	1	0
4	10	A11	3500_0T21	10623	3570	5998	1	0
4	10	A11	3500_0T21	10624	2269	3452	1	0
4	10	A11	3500_0T21	10625	3329	3137	1	0
4	10	A11	3500_0T21	10626	2021	8373	1	0
4	10	A11	3500_0T21	10627	1600	11728	1	0
4	10	A11	3500_0T21	10628	2177	6274	1	0
4	10	A11	3500_0T21	10629	3454	3269	1	0
4	10	A11	3500_0T21	10630	2140	8457	1	0
4	10	A11	3500_0T21	10631	923	6011	1	0
4	10	A11	3500_0T21	10632	3461	11112	1	0
4	10	A11	3500_0T21	10633	4390	5447	1	0
4	10	A11	3500_0T21	10634	2138	11357	1	0
4	10	A11	3500_0T21	10635	2156	2865	1	0
4	10	A11	3500_0T21	10636	991	8273	1	0
4	10	A11	3500_0T21	10637	3219	3356	1	0
4	10	A11	3500_0T21	10638	2059	3345	1	0
4	10	A11	3500_0T21	10639	2226	8635	1	0
4	10	A11	3500_0T21	10640	1053	5201	1	0
4	10	A11	3500_0T21	10641	2102	3265	1	0
4	10	A11	3500_0T21	10642	2372	5782	1	0
4	10	A11	3500_0T21	10643	2280	10948	1	0
4	10	A11	3500_0T21	10644	2736	8521	1	0
4	10	A11	3500_0T21	10645	1081	6401	1	0
4	10	A11	3500_0T21	10646	3532	6163	1	0
4	10	A11	3500_0T21	10647	3455	5641	1	0
4	10	A11	3500_0T21	10648	949	8430	1	0
4	10	A11	3500_0T21	10649	3598	5094	1	0
4	10	A11	3500_0T21	10650	2015	5750	1	0
4	10	A11	3500_0T21	10651	2303	8195	1	0
4	10	A11	3500_0T21	10652	2294	5888	1	0
4	10	A11	3500_0T21	10653	948	8209	1	0
4	10	A11	3500_0T21	10654	3529	3293	1	0
4	10	A11	3500_0T21	10655	2363	8392	1	0
4	10	A11	3500_0T21	10656	2155	7959	1	0
4	10	A11	3500_0T21	10657	2267	8032	1	0
4	10	A11	3500_0T21	10658	1028	5614	1	0
4	10	A11	3500_0T21	10659	953	10680	1	0
4	10	A11	3500_0T21	10660	930	7482	1	0
4	10	A11	3500_0T21	10661	913	10443	1	0
4	10	A11	3500_0T21	10662	3495	5917	1	0
4	10	A11	3500_0T21	10663	4670	10939	1	0
4	10	A11	3500_0T21	10664	2119	5799	1	0
4	10	A11	3500_0T21	10665	3290	2843	1	0
4	10	A11	3500_0T21	10666	2235	3315	1	0
4	10	A11	3500_0T21	10667	2153	5950	1	0
4	10	A11	3500_0T21	10668	999	5627	1	0
4	10	A11	3500_0T21	10669	2056	11156	1	0
4	10	A11	3500_0T21	10670	983	5937	1	0
4	10	A11	3500_0T21	10671	1016	3647	1	0
4	10	A11	3500_0T21	10672	974	5857	1	0
4	10	A11	3500_0T21	10673	2349	3484	1	0
4	10	A11	3500_0T21	10674	3052	8432	1	0
4	10	A11	3500_0T21	10675	954	5587	1	0
4	10	A11	3500_0T21	10676	2201	8482	1	0
4	10	A11	3500_0T21	10677	2073	3017	1	0
4	10	A11	3500_0T21	10678	2125	5751	1	0
4	10	A11	3500_0T21	10679	898	7436	1	0
4	10	A11	3500_0T21	10680	2215	5737	1	0
4	10	A11	3500_0T21	10681	2223	7895	1	0
4	10	A11	3500_0T21	10682	2305	5501	1	0
4	10	A11	3500_0T21	10683	943	6053	1	0
4	10	A11	3500_0T21	10684	2165	14031	1	0
4	10	A11	3500_0T21	10685	1055	2885	1	0
4	10	A11	3500_0T21	10686	1015	3162	1	0
4	10	A11	3500_0T21	10687	3401	8710	1	0
4	10	A11	3500_0T21	10688	3478	5783	1	0
4	10	A11	3500_0T21	10689	3428	3502	1	0
4	10	A11	3500_0T21	10690	2463	5777	1	0
4	10	A11	3500_0T21	10691	2128	3547	1	0
4	10	A11	3500_0T21	10692	1004	2973	1	0
4	10	A11	3500_0T21	10693	4943	5610	1	0
4	10	A11	3500_0T21	10694	5910	5931	1	0
4	10	A11	3500_0T21	10695	5768	5445	1	0
4	10	A11	3500_0T21	10696	884	8493	1	0
4	10	A11	3500_0T21	10697	967	15481	1	0
4	10	A11	3500_0T21	10698	2393	5251	1	0
4	10	A11	3500_0T21	10699	2363	10738	1	0
4	10	A11	3500_0T21	10700	2382	6532	1	0
4	10	A11	3500_0T21	10701	2388	8519	1	0
4	10	A11	3500_0T21	10702	2140	3282	1	0
4	10	A11	3500_0T21	10703	1140	3322	1	0
4	10	A11	3500_0T21	10704	2268	5747	1	0
4	10	A11	3500_0T21	10705	4559	3018	1	0
4	10	A11	3500_0T21	10706	1084	3288	1	0
4	10	A11	3500_0T21	10707	2384	3472	1	0
4	10	A11	3500_0T21	10708	1962	6240	1	0
4	10	A11	3500_0T21	10709	3412	10895	1	0
4	10	A11	3500_0T21	10710	951	5981	1	0
4	10	A11	3500_0T21	10711	824	11042	1	0
4	10	A11	3500_0T21	10712	1947	3334	1	0
4	10	A11	3500_0T21	10713	3455	5616	1	0
4	10	A11	3500_0T21	10714	2187	2950	1	0
4	10	A11	3500_0T21	10715	2158	9130	1	0
4	10	A11	3500_0T21	10716	3053	3258	1	0
4	10	A11	3500_0T21	10717	2060	3046	1	0
4	10	A11	3500_0T21	10718	3573	5725	1	0
4	10	A11	3500_0T21	10719	2189	4247	1	0
4	10	A11	3500_0T21	10720	974	10960	1	0
4	10	A11	3500_0T21	10721	3700	6193	1	0
4	10	A11	3500_0T21	10722	2296	6137	1	0
4	10	A11	3500_0T21	10723	2002	3160	1	0
4	10	A11	3500_0T21	10724	4659	3319	1	0
4	10	A11	3500_0T21	10725	5822	8297	1	0
4	10	A11	3500_0T21	10726	1026	10718	1	0
4	10	A11	3500_0T21	10727	992	3041	1	0
4	10	A11	3500_0T21	10728	3492	5728	1	0
4	10	A11	3500_0T21	10729	992	5882	1	0
4	10	A11	3500_0T21	10730	994	7787	1	0
4	10	A11	3500_0T21	10731	2282	3367	1	0
4	10	A11	3500_0T21	10732	1940	2997	1	0
4	10	A11	3500_0T21	10733	2127	9823	1	0
4	10	A11	3500_0T21	10734	978	5539	1	0
4	10	A11	3500_0T21	10735	2280	3398	1	0
4	10	A11	3500_0T21	10736	1006	8444	1	0
4	10	A11	3500_0T21	10737	2302	5786	1	0
4	10	A11	3500_0T21	10738	3547	3406	1	0
4	10	A11	3500_0T21	10739	2194	6151	1	0
4	10	A11	3500_0T21	10740	7113	8019	1	0
4	10	A11	3500_0T21	10741	907	8850	1	0
4	10	A11	3500_0T21	10742	978	5654	1	0
4	10	A11	3500_0T21	10743	2235	10958	1	0
4	10	A11	3500_0T21	10744	1058	8560	1	0
4	10	A11	3500_0T21	10745	3595	8163	1	0
4	10	A11	3500_0T21	10746	4904	5949	1	0
4	10	A11	3500_0T21	10747	3617	11053	1	0
4	10	A11	3500_0T21	10748	5995	5575	1	0
4	10	A11	3500_0T21	10749	3390	8523	1	0
4	10	A11	3500_0T21	10750	876	10048	1	0
4	10	A11	3500_0T21	10751	2041	3261	1	0
4	10	A11	3500_0T21	10752	3225	3238	1	0
4	10	A11	3500_0T21	10753	2334	10650	1	0
4	10	A11	3500_0T21	10754	3338	5577	1	0
4	10	A11	3500_0T21	10755	992	10660	1	0
4	10	A11	3500_0T21	10756	3563	3353	1	0
4	10	A11	3500_0T21	10757	2225	3503	1	0
4	10	A11	3500_0T21	10758	2239	8640	1	0
4	10	A11	3500_0T21	10759	3584	6084	1	0
4	10	A11	3500_0T21	10760	2157	5885	1	0
4	10	A11	3500_0T21	10761	4886	5671	1	0
4	10	A11	3500_0T21	10762	1867	8281	1	0
4	10	A11	3500_0T21	10763	955	6080	1	0
4	10	A11	3500_0T21	10764	2216	7296	1	0
4	10	A11	3500_0T21	10765	4743	2828	1	0
4	10	A11	3500_0T21	10766	3620	3217	1	0
4	10	A11	3500_0T21	10767	1027	5520	1	0
4	10	A11	3500_0T21	10768	1044	3438	1	0
4	10	A11	3500_0T21	10769	2219	8704	1	0
4	10	A11	3500_0T21	10770	3185	5690	1	0
4	10	A11	3500_0T21	10771	2123	5766	1	0
4	10	A11	3500_0T21	10772	3345	3304	1	0
4	10	A11	3500_0T21	10773	2194	5981	1	0
4	10	A11	3500_0T21	10774	4617	8202	1	0
4	10	A11	3500_0T21	10775	2202	9051	1	0
4	10	A11	3500_0T21	10776	897	9013	1	0
4	10	A11	3500_0T21	10777	3520	8462	1	0
4	10	A11	3500_0T21	10778	833	8706	1	0
4	10	A11	3500_0T21	10779	1122	3401	1	0
4	10	A11	3500_0T21	10780	5718	8818	1	0
4	10	A11	3500_0T21	10781	2049	5565	1	0
4	10	A11	3500_0T21	10782	1015	5732	1	0
4	10	A11	3500_0T21	10783	2321	8088	1	0
4	10	A11	3500_0T21	10784	3702	5454	1	0
4	10	A11	3500_0T21	10785	6061	10778	1	0
4	10	A11	3500_0T21	10786	943	8476	1	0
4	10	A11	3500_0T21	10787	2242	5994	1	0
4	10	A11	3500_0T21	10788	1020	8503	1	0
4	10	A11	3500_0T21	10789	1050	6665	1	0
4	10	A11	3500_0T21	10790	3485	8880	1	0
4	10	A11	3500_0T21	10791	3430	5836	1	0
4	10	A11	3500_0T21	10792	3131	5788	1	0
4	10	A11	3500_0T21	10793	934	13076	1	0
4	10	A11	3500_0T21	10794	2167	5725	1	0
4	10	A11	3500_0T21	10795	1005	3387	1	0
4	10	A11	3500_0T21	10796	2221	5221	1	0
4	10	A11	3500_0T21	10797	3418	3172	1	0
4	10	A11	3500_0T21	10798	1873	3033	1	0
4	10	A11	3500_0T21	10799	3365	5815	1	0
4	10	A11	3500_0T21	10800	913	14056	1	0
4	10	A11	3500_0T21	10801	980	5901	1	0
4	10	A11	3500_0T21	10802	1111	3290	1	0
4	10	A11	3500_0T21	10803	4637	2894	1	0
4	10	A11	3500_0T21	10804	1112	6225	1	0
4	10	A11	3500_0T21	10805	976	5728	1	0
4	10	A11	3500_0T21	10806	3456	8956	1	0
4	10	A11	3500_0T21	10807	3147	8277	1	0
4	10	A11	3500_0T21	10808	3450	5097	1	0
4	10	A11	3500_0T21	10809	955	10813	1	0
4	10	A11	3500_0T21	10810	3404	5674	1	0
4	10	A11	3500_0T21	10811	2239	5505	1	0
4	10	A11	3500_0T21	10812	2338	8615	1	0
4	10	A11	3500_0T21	10813	1995	5744	1	0
4	10	A11	3500_0T21	10814	1102	2908	1	0
4	10	A11	3500_0T21	10815	1019	3147	1	0
4	10	A11	3500_0T21	10816	3282	5852	1	0
4	10	A11	3500_0T21	10817	2060	17102	1	0
4	10	A11	3500_0T21	10818	1843	2909	1	0
4	10	A11	3500_0T21	10819	2145	9559	1	0
4	10	A11	3500_0T21	10820	1036	6059	1	0
4	10	A11	3500_0T21	10821	4541	8801	1	0
4	10	A11	3500_0T21	10822	3378	5388	1	0
4	10	A11	3500_0T21	10823	2195	8398	1	0
4	10	A11	3500_0T21	10824	3365	3013	1	0
4	10	A11	3500_0T21	10825	989	6320	1	0
4	10	A11	3500_0T21	10826	992	8371	1	0
4	10	A11	3500_0T21	10827	2150	6274	0	0
4	10	A11	3500_0T21	10828	3676	4591	1	0
4	10	A11	3500_0T21	10829	5647	8380	1	0
4	10	A11	3500_0T21	10830	2316	5634	1	0
4	10	A11	3500_0T21	10831	3557	3805	1	0
4	10	A11	3500_0T21	10832	3544	14321	1	0
4	10	A11	3500_0T21	10833	4509	7447	1	0
4	10	A11	3500_0T21	10834	2241	2977	1	0
4	10	A11	3500_0T21	10835	2271	6010	1	0
4	10	A11	3500_0T21	10836	3355	3286	1	0
4	10	A11	3500_0T21	10837	934	8393	1	0
4	10	A11	3500_0T21	10838	2225	3266	1	0
4	10	A11	3500_0T21	10839	2175	2733	1	0
4	10	A11	3500_0T21	10840	4761	6107	1	0
4	10	A11	3500_0T21	10841	3713	5404	1	0
4	10	A11	3500_0T21	10842	3482	8805	1	0
4	10	A11	3500_0T21	10843	2284	6005	1	0
4	10	A11	3500_0T21	10844	2015	3104	1	0
4	10	A11	3500_0T21	10845	2282	8488	1	0
4	10	A11	3500_0T21	10846	3535	5855	1	0
4	10	A11	3500_0T21	10847	2157	8393	1	0
4	10	A11	3500_0T21	10848	2181	8721	1	0
4	10	A11	3500_0T21	10849	4664	3098	1	0
4	10	A11	3500_0T21	10850	3419	9029	1	0
4	10	A11	3500_0T21	10851	4670	3461	1	0
4	10	A11	3500_0T21	10852	3302	3314	1	0
4	10	A11	3500_0T21	10853	1061	6050	1	0
4	10	A11	3500_0T21	10854	3719	3463	1	0
4	10	A11	3500_0T21	10855	882	5632	1	0
4	10	A11	3500_0T21	10856	751	11357	1	0
4	10	A11	3500_0T21	10857	2320	8054	1	0
4	10	A11	3500_0T21	10858	2099	5746	1	0
4	10	A11	3500_0T21	10859	3310	5821	1	0
4	10	A11	3500_0T21	10860	3521	3255	1	0
4	10	A11	3500_0T21	10861	2248	5786	1	0
4	10	A11	3500_0T21	10862	3709	5797	1	0
4	10	A11	3500_0T21	10863	3382	2874	1	0
4	10	A11	3500_0T21	10864	961	5867	1	0
4	10	A11	3500_0T21	10865	2205	10791	1	0
4	10	A11	3500_0T21	10866	2312	3270	1	0
4	10	A11	3500_0T21	10867	996	11395	1	0
4	10	A11	3500_0T21	10868	1015	5546	1	0
4	10	A11	3500_0T21	10869	1044	8484	1	0
4	10	A11	3500_0T21	10870	4460	5572	1	0
4	10	A11	3500_0T21	10871	1004	3070	1	0
4	10	A11	3500_0T21	10872	886	14389	1	0
4	10	A11	3500_0T21	10873	3227	5748	1	0
4	10	A11	3500_0T21	10874	3104	5790	1	0
4	10	A11	3500_0T21	10875	2301	5569	1	0
4	10	A11	3500_0T21	10876	907	8358	1	0
4	10	A11	3500_0T21	10877	3363	5679	1	0
4	10	A11	3500_0T21	10878	3553	8631	1	0
4	10	A11	3500_0T21	10879	2258	6144	1	0
4	10	A11	3500_0T21	10880	3292	5227	1	0
4	10	A11	3500_0T21	10881	982	3338	1	0
4	10	A11	3500_0T21	10882	2017	5563	1	0
4	10	A11	3500_0T21	10883	3470	3542	1	0
4	10	A11	3500_0T21	10884	3220	8319	1	0
4	10	A11	3500_0T21	10885	4697	3168	1	0
4	10	A11	3500_0T21	10886	1047	3540	1	0
4	10	A11	3500_0T21	10887	3453	8518	1	0
4	10	A11	3500_0T21	10888	2181	13729	1	0
4	10	A11	3500_0T21	10889	3238	7992	1	0
4	10	A11	3500_0T21	10890	2141	8658	1	0
4	10	A11	3500_0T21	10891	3576	2864	1	0
4	10	A11	3500_0T21	10892	1021	3082	1	0
4	10	A11	3500_0T21	10893	2188	10694	1	0
4	10	A11	3500_0T21	10894	3356	7593	1	0
4	10	A11	3500_0T21	10895	2050	5552	1	0
4	10	A11	3500_0T21	10896	3410	8547	1	0
4	10	A11	3500_0T21	10897	2463	11735	1	0
4	10	A11	3500_0T21	10898	2058	7933	1	0
4	10	A11	3500_0T21	10899	6014	10874	1	0
4	10	A11	3500_0T21	10900	3548	5891	1	0
4	10	A11	3500_0T21	10901	2253	9506	1	0
4	10	A11	3500_0T21	10902	1041	5778	1	0
4	10	A11	3500_0T21	10903	3498	3519	1	0
4	10	A11	3500_0T21	10904	2257	5928	1	0
4	10	A11	3500_0T21	10905	2074	5853	1	0
4	10	A11	3500_0T21	10906	3432	5522	1	0
4	10	A11	3500_0T21	10907	3692	3025	1	0
4	10	A11	3500_0T21	10908	1030	8465	1	0
4	10	A11	3500_0T21	10909	2199	10884	1	0
4	10	A11	3500_0T21	10910	1973	5784	1	0
4	10	A11	3500_0T21	10911	2206	3112	1	0
4	10	A11	3500_0T21	10912	1977	7965	1	0
4	10	A11	3500_0T21	10913	1706	7624	1	0
4	10	A11	3500_0T21	10914	956	5979	1	0
4	10	A11	3500_0T21	10915	1015	6038	1	0
4	10	A11	3500_0T21	10916	982	5618	1	0
4	10	A11	3500_0T21	10917	4755	8706	1	0
4	10	A11	3500_0T21	10918	6955	11261	1	0
4	10	A11	3500_0T21	10919	2187	3210	1	0
4	10	A11	3500_0T21	10920	3636	5720	1	0
4	10	A11	3500_0T21	10921	1993	5610	1	0
4	10	A11	3500_0T21	10922	4692	5706	1	0
4	10	A11	3500_0T21	10923	2212	8611	1	0
4	10	A11	3500_0T21	10924	3488	8004	1	0
4	10	A11	3500_0T21	10925	1898	7810	1	0
4	10	A11	3500_0T21	10926	3652	3350	1	0
4	10	A11	3500_0T21	10927	1007	5591	1	0
4	10	A11	3500_0T21	10928	3213	8554	1	0
4	10	A11	3500_0T21	10929	2212	5344	1	0
4	10	A11	3500_0T21	10930	3621	6085	1	0
4	10	A11	3500_0T21	10931	2271	3053	1	0
4	10	A11	3500_0T21	10932	908	5978	1	0
4	10	A11	3500_0T21	10933	988	10178	1	0
4	10	A11	3500_0T21	10934	2250	3164	1	0
4	10	A11	3500_0T21	10935	2391	8555	1	0
4	10	A11	3500_0T21	10936	2173	3258	1	0
4	10	A11	3500_0T21	10937	4916	3032	1	0
4	10	A11	3500_0T21	10938	2109	3393	1	0
4	10	A11	3500_0T21	10939	3627	8647	1	0
4	10	A11	3500_0T21	10940	997	8387	1	0
4	10	A11	3500_0T21	10941	4886	3342	1	0
4	10	A11	3500_0T21	10942	3419	6062	1	0
4	10	A11	3500_0T21	10943	3163	7956	1	0
4	10	A11	3500_0T21	10944	2224	5914	1	0
4	10	A11	3500_0T21	10945	997	5636	1	0
4	10	A11	3500_0T21	10946	3654	8634	1	0
4	10	A11	3500_0T21	10947	1016	2997	1	0
4	10	A11	3500_0T21	10948	4747	9214	1	0
4	10	A11	3500_0T21	10949	2132	7481	1	0
4	10	A11	3500_0T21	10950	3191	5637	1	0
4	10	A11	3500_0T21	10951	6282	3483	1	0
4	10	A11	3500_0T21	10952	2360	14036	1	0
4	10	A11	3500_0T21	10953	3229	5920	1	0
4	10	A11	3500_0T21	10954	926	8703	1	0
4	10	A11	3500_0T21	10955	924	11131	1	0
4	10	A11	3500_0T21	10956	941	5483	1	0
4	10	A11	3500_0T21	10957	885	8442	1	0
4	10	A11	3500_0T21	10958	1035	5284	1	0
4	10	A11	3500_0T21	10959	972	5447	1	0
4	10	A11	3500_0T21	10960	3464	8347	1	0
4	10	A11	3500_0T21	10961	1067	7265	1	0
4	10	A11	3500_0T21	10962	4418	6151	1	0
4	10	A11	3500_0T21	10963	1204	3076	1	0
4	10	A11	3500_0T21	10964	894	6394	1	0
4	10	A11	3500_0T21	10965	2016	11505	1	0
4	10	A11	3500_0T21	10966	1474	3082	1	0
4	10	A11	3500_0T21	10967	3361	5963	1	0
4	10	A11	3500_0T21	10968	1033	2967	1	0
4	10	A11	3500_0T21	10969	2515	3412	1	0
4	10	A11	3500_0T21	10970	3335	3366	1	0
4	10	A11	3500_0T21	10971	3622	6022	1	0
4	10	A11	3500_0T21	10972	1946	3165	1	0
4	10	A11	3500_0T21	10973	948	8300	1	0
4	10	A11	3500_0T21	10974	2292	5794	1	0
4	10	A11	3500_0T21	10975	2034	5767	1	0
4	10	A11	3500_0T21	10976	1045	6118	1	0
4	10	A11	3500_0T21	10977	3393	8920	1	0
4	10	A11	3500_0T21	10978	4661	5234	1	0
4	10	A11	3500_0T21	10979	997	8342	1	0
4	10	A11	3500_0T21	10980	4406	5713	1	0
4	10	A11	3500_0T21	10981	1007	5513	1	0
4	10	A11	3500_0T21	10982	3311	4713	1	0
4	10	A11	3500_0T21	10983	1031	3035	1	0
4	10	A11	3500_0T21	10984	2166	5436	1	0
4	10	A11	3500_0T21	10985	1923	7765	1	0
4	10	A11	3500_0T21	10986	893	10269	1	0
4	10	A11	3500_0T21	10987	2299	8443	1	0
4	10	A11	3500_0T21	10988	2042	3270	1	0
4	10	A11	3500_0T21	10989	4544	8087	1	0
4	10	A11	3500_0T21	10990	2210	3341	1	0
4	10	A11	3500_0T21	10991	966	3228	1	0
4	10	A11	3500_0T21	10992	3427	3001	1	0
4	10	A11	3500_0T21	10993	2101	6216	1	0
4	10	A11	3500_0T21	10994	2246	6049	1	0
4	10	A11	3500_0T21	10995	4725	8631	1	0
4	10	A11	3500_0T21	10996	4844	3083	1	0
4	10	A11	3500_0T21	10997	877	8769	1	0
4	10	A11	3500_0T21	10998	4830	8886	1	0
4	10	A11	3500_0T21	10999	2261	3567	1	0
4	10	A11	3500_0T21	11000	3201	5770	1	0
4	10	A11	3500_0T21	11001	3615	13947	1	0
4	10	A11	3500_0T21	11002	1927	10364	1	0
4	10	A11	3500_0T21	11003	5815	8612	1	0
4	10	A11	3500_0T21	11004	2231	5872	1	0
4	10	A11	3500_0T21	11005	891	8416	1	0
4	10	A11	3500_0T21	11006	2287	3092	1	0
4	10	A11	3500_0T21	11007	2212	3256	1	0
4	10	A11	3500_0T21	11008	2241	3568	1	0
4	10	A11	3500_0T21	11009	3556	5780	1	0
4	10	A11	3500_0T21	11010	2261	3153	1	0
4	10	A11	3500_0T21	11011	4840	10796	1	0
4	10	A11	3500_0T21	11012	3150	5498	1	0
4	10	A11	3500_0T21	11013	3956	3116	1	0
4	10	A11	3500_0T21	11014	2291	8483	1	0
4	10	A11	3500_0T21	11015	4473	2884	1	0
4	10	A11	3500_0T21	11016	3630	3386	1	0
4	10	A11	3500_0T21	11017	2109	3289	1	0
4	10	A11	3500_0T21	11018	4763	8260	1	0
4	10	A11	3500_0T21	11019	3444	2970	1	0
4	10	A11	3500_0T21	11020	1046	3391	1	0
4	10	A11	3500_0T21	11021	1094	8466	1	0
4	10	A11	3500_0T21	11022	1867	2818	1	0
4	10	A11	3500_0T21	11023	876	8546	1	0
4	10	A11	3500_0T21	11024	5062	6085	1	0
4	10	A11	3500_0T21	11025	4546	5665	1	0
4	10	A11	3500_0T21	11026	950	10725	1	0
4	10	A11	3500_0T21	11027	4987	5584	1	0
4	10	A11	3500_0T21	11028	2224	8571	1	0
4	10	A11	3500_0T21	11029	3549	5817	1	0
4	10	A11	3500_0T21	11030	2289	6190	1	0
4	10	A11	3500_0T21	11031	1008	3310	1	0
4	10	A11	3500_0T21	11032	2015	11023	1	0
4	10	A11	3500_0T21	11033	4632	11506	1	0
4	10	A11	3500_0T21	11034	2034	10852	1	0
4	10	A11	3500_0T21	11035	2166	3126	1	0
4	10	A11	3500_0T21	11036	4451	2686	1	0
4	10	A11	3500_0T21	11037	2289	5817	1	0
4	10	A11	3500_0T21	11038	904	5655	1	0
4	10	A11	3500_0T21	11039	4700	6118	1	0
4	10	A11	3500_0T21	11040	1004	10904	1	0
4	10	A11	3500_0T21	11041	2107	3183	1	0
4	10	A11	3500_0T21	11042	2417	10866	1	0
4	10	A11	3500_0T21	11043	999	8159	1	0
4	10	A11	3500_0T21	11044	2088	5986	1	0
4	10	A11	3500_0T21	11045	2332	6034	1	0
4	10	A11	3500_0T21	11046	3492	3541	1	0
4	10	A11	3500_0T21	11047	3372	6121	1	0
4	10	A11	3500_0T21	11048	903	8690	1	0
4	10	A11	3500_0T21	11049	3557	3452	1	0
4	10	A11	3500_0T21	11050	3249	8541	1	0
4	10	A11	3500_0T21	11051	1025	5843	1	0
4	10	A11	3500_0T21	11052	3480	3328	1	0
4	10	A11	3500_0T21	11053	939	8471	1	0
4	10	A11	3500_0T21	11054	4970	3857	1	0
4	10	A11	3500_0T21	11055	3589	3163	1	0
4	10	A11	3500_0T21	11056	2304	8470	1	0
4	10	A11	3500_0T21	11057	1040	5924	1	0
4	10	A11	3500_0T21	11058	2070	5988	1	0
4	10	A11	3500_0T21	11059	3405	6110	1	0
4	10	A11	3500_0T21	11060	3366	3141	1	0
4	10	A11	3500_0T21	11061	1013	8534	1	0
4	10	A11	3500_0T21	11062	1860	5978	1	0
4	10	A11	3500_0T21	11063	2244	3349	1	0
4	10	A11	3500_0T21	11064	2253	8057	1	0
4	10	A11	3500_0T21	11065	1011	3079	1	0
4	10	A11	3500_0T21	11066	1101	3464	1	0
4	10	A11	3500_0T21	11067	2226	3036	1	0
4	10	A11	3500_0T21	11068	2055	3132	1	0
4	10	A11	3500_0T21	11069	3352	5702	1	0
4	10	A11	3500_0T21	11070	3585	5564	1	0
4	10	A11	3500_0T21	11071	4887	8048	1	0
4	10	A11	3500_0T21	11072	950	8278	1	0
4	10	A11	3500_0T21	11073	3959	8913	1	0
4	10	A11	3500_0T21	11074	2014	11592	1	0
4	10	A11	3500_0T21	11075	976	6106	1	0
4	10	A11	3500_0T21	11076	3243	8179	1	0
4	10	A11	3500_0T21	11077	3388	3345	1	0
4	10	A11	3500_0T21	11078	1042	5478	1	0
4	10	A11	3500_0T21	11079	2346	8185	1	0
4	10	A11	3500_0T21	11080	2220	5665	1	0
4	10	A11	3500_0T21	11081	3394	3193	1	0
4	10	A11	3500_0T21	11082	976	8621	1	0
4	10	A11	3500_0T21	11083	2307	6031	1	0
4	10	A11	3500_0T21	11084	3633	5964	1	0
4	10	A11	3500_0T21	11085	1010	8280	1	0
4	10	A11	3500_0T21	11086	3201	2890	1	0
4	10	A11	3500_0T21	11087	4623	6018	1	0
4	10	A11	3500_0T21	11088	2309	8309	1	0
4	10	A11	3500_0T21	11089	3233	3097	1	0
4	10	A11	3500_0T21	11090	2330	3173	1	0
4	10	A11	3500_0T21	11091	4933	3431	1	0
4	10	A11	3500_0T21	11092	2075	5963	1	0
4	10	A11	3500_0T21	11093	1998	3127	1	0
4	10	A11	3500_0T21	11094	2143	3129	1	0
4	10	A11	3500_0T21	11095	4745	3433	1	0
4	10	A11	3500_0T21	11096	1921	3284	1	0
4	10	A11	3500_0T21	11097	2221	8703	1	0
4	10	A11	3500_0T21	11098	1023	3310	1	0
4	10	A11	3500_0T21	11099	3188	3310	1	0
4	10	A11	3500_0T21	11100	4886	8459	1	0
4	10	A11	3500_0T21	11101	3192	5707	1	0
4	10	A11	3500_0T21	11102	901	8205	1	0
4	10	A11	3500_0T21	11103	2026	3066	1	0
4	10	A11	3500_0T21	11104	872	11738	1	0
4	10	A11	3500_0T21	11105	3348	3308	1	0
4	10	A11	3500_0T21	11106	2130	10722	1	0
4	10	A11	3500_0T21	11107	2201	10950	1	0
4	10	A11	3500_0T21	11108	2384	5418	1	0
4	10	A11	3500_0T21	11109	4444	3455	1	0
4	10	A11	3500_0T21	11110	3383	8510	1	0
4	10	A11	3500_0T21	11111	6056	5848	1	0
4	10	A11	3500_0T21	11112	4652	5997	1	0
4	10	A11	3500_0T21	11113	957	11303	1	0
4	10	A11	3500_0T21	11114	2009	5848	1	0
4	10	A11	3500_0T21	11115	4550	11096	1	0
4	10	A11	3500_0T21	11116	2084	14079	1	0
4	10	A11	3500_0T21	11117	2222	3091	1	0
4	10	A11	3500_0T21	11118	2107	3367	1	0
4	10	A11	3500_0T21	11119	2181	3266	1	0
4	10	A11	3500_0T21	11120	3309	3014	1	0
4	10	A11	3500_0T21	11121	3423	8441	1	0
4	10	A11	3500_0T21	11122	2165	3505	1	0
4	10	A11	3500_0T21	11123	3283	8877	1	0
4	10	A11	3500_0T21	11124	3372	5583	1	0
4	10	A11	3500_0T21	11125	3432	6257	1	0
4	10	A11	3500_0T21	11126	881	5406	1	0
4	10	A11	3500_0T21	11127	2362	5699	1	0
4	10	A11	3500_0T21	11128	2205	11427	1	0
4	10	A11	3500_0T21	11129	2144	11426	1	0
4	10	A11	3500_0T21	11130	3471	11045	1	0
4	10	A11	3500_0T21	11131	1078	3302	1	0
4	10	A11	3500_0T21	11132	2227	3160	1	0
4	10	A11	3500_0T21	11133	926	8243	1	0
4	10	A11	3500_0T21	11134	2087	3441	1	0
4	10	A11	3500_0T21	11135	1069	3353	1	0
4	10	A11	3500_0T21	11136	2185	8949	1	0
4	10	A11	3500_0T21	11137	2161	3407	1	0
4	10	A11	3500_0T21	11138	1096	5823	1	0
4	10	A11	3500_0T21	11139	2172	3414	1	0
4	10	A11	3500_0T21	11140	2044	8646	1	0
4	10	A11	3500_0T21	11141	1012	5670	1	0
4	10	A11	3500_0T21	11142	4760	10932	1	0
4	10	A11	3500_0T21	11143	935	8305	1	0
4	10	A11	3500_0T21	11144	2131	11694	1	0
4	10	A11	3500_0T21	11145	4772	5684	1	0
4	10	A11	3500_0T21	11146	2224	5790	1	0
4	10	A11	3500_0T21	11147	1017	8235	1	0
4	10	A11	3500_0T21	11148	1052	3476	1	0
4	10	A11	3500_0T21	11149	2329	6068	1	0
4	10	A11	3500_0T21	11150	3596	5691	1	0
4	10	A11	3500_0T21	11151	3460	8716	1	0
4	10	A11	3500_0T21	11152	3586	3039	1	0
4	10	A11	3500_0T21	11153	3286	5813	1	0
4	10	A11	3500_0T21	11154	2109	11401	1	0
4	10	A11	3500_0T21	11155	1032	5836	1	0
4	10	A11	3500_0T21	11156	3308	6007	1	0
4	10	A11	3500_0T21	11157	2103	11082	1	0
4	10	A11	3500_0T21	11158	2206	5617	1	0
4	10	A11	3500_0T21	11159	894	8775	1	0
4	10	A11	3500_0T21	11160	3483	3460	1	0
4	10	A11	3500_0T21	11161	2449	9023	1	0
4	10	A11	3500_0T21	11162	3549	5788	1	0
4	10	A11	3500_0T21	11163	2309	5923	1	0
4	10	A11	3500_0T21	11164	2343	11106	1	0
4	10	A11	3500_0T21	11165	2302	3578	1	0
4	10	A11	3500_0T21	11166	2154	8344	1	0
4	10	A11	3500_0T21	11167	3581	3781	1	0
4	10	A11	3500_0T21	11168	2042	5303	1	0
4	10	A11	3500_0T21	11169	887	10408	1	0
4	10	A11	3500_0T21	11170	3400	16650	1	0
4	10	A11	3500_0T21	11171	1015	3315	1	0
4	10	A11	3500_0T21	11172	1077	10734	1	0
4	10	A11	3500_0T21	11173	2081	7880	1	0
4	10	A11	3500_0T21	11174	2105	3505	1	0
4	10	A11	3500_0T21	11175	944	8938	1	0
4	10	A11	3500_0T21	11176	1141	5824	1	0
4	10	A11	3500_0T21	11177	1106	3260	1	0
4	10	A11	3500_0T21	11178	2127	5818	1	0
4	10	A11	3500_0T21	11179	3415	10241	1	0
4	10	A11	3500_0T21	11180	2292	10890	1	0
4	10	A11	3500_0T21	11181	2251	7681	1	0
4	10	A11	3500_0T21	11182	2240	3153	1	0
4	10	A11	3500_0T21	11183	3351	8420	1	0
4	10	A11	3500_0T21	11184	2190	3296	1	0
4	10	A11	3500_0T21	11185	979	6056	1	0
4	10	A11	3500_0T21	11186	1015	3132	1	0
4	10	A11	3500_0T21	11187	2152	5723	1	0
4	10	A11	3500_0T21	11188	1025	5542	1	0
4	10	A11	3500_0T21	11189	4657	8258	1	0
4	10	A11	3500_0T21	11190	2187	3182	1	0
4	10	A11	3500_0T21	11191	2221	3291	1	0
4	10	A11	3500_0T21	11192	2135	6039	1	0
4	10	A11	3500_0T21	11193	3666	3579	1	0
4	10	A11	3500_0T21	11194	3374	5633	1	0
4	10	A11	3500_0T21	11195	4512	3268	1	0
4	10	A11	3500_0T21	11196	922	8708	1	0
4	10	A11	3500_0T21	11197	956	5526	1	0
4	10	A11	3500_0T21	11198	968	6328	1	0
4	10	A11	3500_0T21	11199	2188	3180	1	0
4	10	A11	3500_0T21	11200	2235	7036	1	0
4	10	A11	3500_0T21	11201	1061	3031	1	0
4	10	A11	3500_0T21	11202	3346	3381	1	0
4	10	A11	3500_0T21	11203	1967	5656	1	0
4	10	A11	3500_0T21	11204	2034	8668	1	0
4	10	A11	3500_0T21	11205	3595	6058	1	0
4	10	A11	3500_0T21	11206	4627	5629	1	0
4	10	A11	3500_0T21	11207	1831	8526	1	0
4	10	A11	3500_0T21	11208	2122	3462	1	0
4	10	A11	3500_0T21	11209	2164	3683	1	0
4	10	A11	3500_0T21	11210	2300	5485	1	0
4	10	A11	3500_0T21	11211	2337	16703	1	0
4	10	A11	3500_0T21	11212	3354	8471	1	0
4	10	A11	3500_0T21	11213	3418	5831	1	0
4	10	A11	3500_0T21	11214	1029	5535	1	0
4	10	A11	3500_0T21	11215	2321	3078	1	0
4	10	A11	3500_0T21	11216	1985	5762	1	0
4	10	A11	3500_0T21	11217	3377	13302	1	0
4	10	A11	3500_0T21	11218	3248	3239	1	0
4	10	A11	3500_0T21	11219	2742	5572	1	0
4	10	A11	3500_0T21	11220	2258	5472	1	0
4	10	A11	3500_0T21	11221	2298	3151	1	0
4	10	A11	3500_0T21	11222	922	13638	1	0
4	10	A11	3500_0T21	11223	4631	10402	1	0
4	10	A11	3500_0T21	11224	2214	5661	1	0
4	10	A11	3500_0T21	11225	2154	3459	1	0
4	10	A11	3500_0T21	11226	2223	3391	1	0
4	10	A11	3500_0T21	11227	5729	5766	1	0
4	10	A11	3500_0T21	11228	2339	3397	1	0
4	10	A11	3500_0T21	11229	3524	5726	1	0
4	10	A11	3500_0T21	11230	2289	10984	1	0
4	10	A11	3500_0T21	11231	1001	8595	1	0
4	10	A11	3500_0T21	11232	1038	5784	1	0
4	10	A11	3500_0T21	11233	2347	10643	1	0
4	10	A11	3500_0T21	11234	938	6227	1	0
4	10	A11	3500_0T21	11235	4748	8008	1	0
4	10	A11	3500_0T21	11236	2209	10117	1	0
4	10	A11	3500_0T21	11237	2195	10578	1	0
4	10	A11	3500_0T21	11238	3544	8483	1	0
4	10	A11	3500_0T21	11239	921	10752	1	0
4	10	A11	3500_0T21	11240	3401	5879	1	0
4	10	A11	3500_0T21	11241	2159	3139	1	0
4	10	A11	3500_0T21	11242	2075	8963	1	0
4	10	A11	3500_0T21	11243	2214	2884	1	0
4	10	A11	3500_0T21	11244	3548	3660	1	0
4	10	A11	3500_0T21	11245	3263	8174	1	0
4	10	A11	3500_0T21	11246	2255	11066	1	0
4	10	A11	3500_0T21	11247	1026	5193	1	0
4	10	A11	3500_0T21	11248	1956	6182	1	0
4	10	A11	3500_0T21	11249	2309	8415	1	0
4	10	A11	3500_0T21	11250	2303	10898	1	0
4	10	A11	3500_0T21	11251	931	8673	1	0
4	10	A11	3500_0T21	11252	2124	3038	1	0
4	10	A11	3500_0T21	11253	961	8383	1	0
4	10	A11	3500_0T21	11254	2246	8808	1	0
4	10	A11	3500_0T21	11255	3491	5783	1	0
4	10	A11	3500_0T21	11256	3511	3201	1	0
4	10	A11	3500_0T21	11257	3331	3336	1	0
4	10	A11	3500_0T21	11258	878	8764	1	0
4	10	A11	3500_0T21	11259	2191	8159	1	0
4	10	A11	3500_0T21	11260	5376	5731	1	0
4	10	A11	3500_0T21	11261	1019	10643	1	0
4	10	A11	3500_0T21	11262	963	8065	1	0
4	10	A11	3500_0T21	11263	2106	8265	1	0
4	10	A11	3500_0T21	11264	2316	5604	1	0
4	10	A11	3500_0T21	11265	4683	3105	1	0
4	10	A11	3500_0T21	11266	2197	3585	1	0
4	10	A11	3500_0T21	11267	2217	8854	1	0
4	10	A11	3500_0T21	11268	3374	9179	1	0
4	10	A11	3500_0T21	11269	3365	8446	1	0
4	10	A11	3500_0T21	11270	1984	11268	1	0
4	10	A11	3500_0T21	11271	4657	8675	1	0
4	10	A11	3500_0T21	11272	3517	5643	1	0
4	10	A11	3500_0T21	11273	930	10054	1	0
4	10	A11	3500_0T21	11274	2219	8184	1	0
4	10	A11	3500_0T21	11275	2082	8562	1	0
4	10	A11	3500_0T21	11276	1031	10662	1	0
4	10	A11	3500_0T21	11277	2307	8314	1	0
4	10	A11	3500_0T21	11278	5018	6724	1	0
4	10	A11	3500_0T21	11279	3459	8674	1	0
4	10	A11	3500_0T21	11280	2374	3137	1	0
4	10	A11	3500_0T21	11281	1034	3254	1	0
4	10	A11	3500_0T21	11282	931	5495	1	0
4	10	A11	3500_0T21	11283	2087	6003	1	0
4	10	A11	3500_0T21	11284	2101	6177	1	0
4	10	A11	3500_0T21	11285	5802	3196	1	0
4	10	A11	3500_0T21	11286	3415	3392	1	0
4	10	A11	3500_0T21	11287	2447	3773	1	0
4	10	A11	3500_0T21	11288	1978	6395	1	0
4	10	A11	3500_0T21	11289	935	9000	1	0
4	10	A11	3500_0T21	11290	3404	6281	1	0
4	10	A11	3500_0T21	11291	1004	5533	1	0
4	10	A11	3500_0T21	11292	2262	5932	1	0
4	10	A11	3500_0T21	11293	2329	3074	1	0
4	10	A11	3500_0T21	11294	2127	5343	1	0
4	10	A11	3500_0T21	11295	4649	8547	1	0
4	10	A11	3500_0T21	11296	2164	4879	1	0
4	10	A11	3500_0T21	11297	2156	3318	1	0
4	10	A11	3500_0T21	11298	900	8709	1	0
4	10	A11	3500_0T21	11299	2233	16527	1	0
4	10	A11	3500_0T21	11300	3366	8046	1	0
4	10	A11	3500_0T21	11301	2177	3328	1	0
4	10	A11	3500_0T21	11302	3467	3381	1	0
4	10	A11	3500_0T21	11303	927	7923	1	0
4	10	A11	3500_0T21	11304	2120	11132	1	0
4	10	A11	3500_0T21	11305	1041	11007	1	0
4	10	A11	3500_0T21	11306	2290	2935	1	0
4	10	A11	3500_0T21	11307	5970	10720	1	0
4	10	A11	3500_0T21	11308	1055	3312	1	0
4	10	A11	3500_0T21	11309	2408	8273	1	0
4	10	A11	3500_0T21	11310	2170	5956	1	0
4	10	A11	3500_0T21	11311	1999	3423	1	0
4	10	A11	3500_0T21	11312	996	5544	1	0
4	10	A11	3500_0T21	11313	3305	3259	1	0
4	10	A11	3500_0T21	11314	911	8312	1	0
4	10	A11	3500_0T21	11315	940	8547	1	0
4	10	A11	3500_0T21	11316	2134	3225	1	0
4	10	A11	3500_0T21	11317	1047	3330	1	0
4	10	A11	3500_0T21	11318	2208	3421	1	0
4	10	A11	3500_0T21	11319	3399	10915	1	0
4	10	A11	3500_0T21	11320	2359	8421	1	0
4	10	A11	3500_0T21	11321	2391	2933	1	0
4	10	A11	3500_0T21	11322	985	6152	1	0
4	10	A11	3500_0T21	11323	3159	4409	1	0
4	10	A11	3500_0T21	11324	2194	5920	1	0
4	10	A11	3500_0T21	11325	3470	5610	1	0
4	10	A11	3500_0T21	11326	4742	8642	1	0
4	10	A11	3500_0T21	11327	3327	8521	1	0
4	10	A11	3500_0T21	11328	2260	6486	1	0
4	10	A11	3500_0T21	11329	3311	5475	1	0
4	10	A11	3500_0T21	11330	3563	9044	1	0
4	10	A11	3500_0T21	11331	3300	5238	1	0
4	10	A11	3500_0T21	11332	1025	10838	1	0
4	10	A11	3500_0T21	11333	965	8753	1	0
4	10	A11	3500_0T21	11334	3618	5480	1	0
4	10	A11	3500_0T21	11335	2068	5821	0	0
4	10	A11	3500_0T21	11336	3213	3229	1	0
4	10	A11	3500_0T21	11337	4463	8522	1	0
4	10	A11	3500_0T21	11338	2330	3290	1	0
4	10	A11	3500_0T21	11339	3710	8163	1	0
4	10	A11	3500_0T21	11340	2932	5728	1	0
4	10	A11	3500_0T21	11341	2139	5972	1	0
4	10	A11	3500_0T21	11342	4664	6150	1	0
4	10	A11	3500_0T21	11343	996	8345	1	0
4	10	A11	3500_0T21	11344	3491	5561	1	0
4	10	A11	3500_0T21	11345	1030	5548	1	0
4	10	A11	3500_0T21	11346	978	3416	1	0
4	10	A11	3500_0T21	11347	2251	5851	1	0
4	10	A11	3500_0T21	11348	4740	5948	1	0
4	10	A11	3500_0T21	11349	4836	5217	1	0
4	10	A11	3500_0T21	11350	2179	5946	1	0
4	10	A11	3500_0T21	11351	3630	2970	1	0
4	10	A11	3500_0T21	11352	2197	8439	1	0
4	10	A11	3500_0T21	11353	4448	8170	1	0
4	10	A11	3500_0T21	11354	2235	9193	1	0
4	10	A11	3500_0T21	11355	2247	7890	1	0
4	10	A11	3500_0T21	11356	1003	8348	1	0
4	10	A11	3500_0T21	11357	919	7998	1	0
4	10	A11	3500_0T21	11358	2144	2919	1	0
4	10	A11	3500_0T21	11359	3501	6008	1	0
4	10	A11	3500_0T21	11360	5278	8160	0	0
4	10	A11	3500_0T21	11361	2299	13509	1	0
4	10	A11	3500_0T21	11362	954	5877	1	0
4	10	A11	3500_0T21	11363	1057	13201	1	0
4	10	A11	3500_0T21	11364	2173	8588	1	0
4	10	A11	3500_0T21	11365	3483	8010	1	0
4	10	A11	3500_0T21	11366	3562	6158	1	0
4	10	A11	3500_0T21	11367	2140	8623	1	0
4	10	A11	3500_0T21	11368	1005	10899	1	0
4	10	A11	3500_0T21	11369	3568	13770	1	0
4	10	A11	3500_0T21	11370	1028	3158	1	0
4	10	A11	3500_0T21	11371	2355	8265	1	0
4	10	A11	3500_0T21	11372	2168	7938	1	0
4	10	A11	3500_0T21	11373	2008	5566	1	0
4	10	A11	3500_0T21	11374	2299	2891	1	0
4	10	A11	3500_0T21	11375	2038	11613	1	0
4	10	A11	3500_0T21	11376	2230	5601	1	0
4	10	A11	3500_0T21	11377	1028	2883	1	0
4	10	A11	3500_0T21	11378	1886	7736	1	0
4	10	A11	3500_0T21	11379	4527	11312	1	0
4	10	A11	3500_0T21	11380	2236	11184	1	0
4	10	A11	3500_0T21	11381	3473	3342	1	0
4	10	A11	3500_0T21	11382	2221	6125	1	0
4	10	A11	3500_0T21	11383	1963	5702	1	0
4	10	A11	3500_0T21	11384	2151	6294	1	0
4	10	A11	3500_0T21	11385	4606	11068	1	0
4	10	A11	3500_0T21	11386	1131	6397	1	0
4	10	A11	3500_0T21	11387	3529	2903	1	0
4	10	A11	3500_0T21	11388	2256	5841	1	0
4	10	A11	3500_0T21	11389	964	7926	1	0
4	10	A11	3500_0T21	11390	4843	3087	1	0
4	10	A11	3500_0T21	11391	2370	6001	1	0
4	10	A11	3500_0T21	11392	3281	3430	1	0
4	10	A11	3500_0T21	11393	2121	11086	1	0
4	10	A11	3500_0T21	11394	5800	8943	1	0
4	10	A11	3500_0T21	11395	2218	5774	1	0
4	10	A11	3500_0T21	11396	830	10774	1	0
4	10	A11	3500_0T21	11397	4631	8827	1	0
4	10	A11	3500_0T21	11398	900	15913	1	0
4	10	A11	3500_0T21	11399	3189	5874	1	0
4	10	A11	3500_0T21	11400	3515	8948	1	0
4	10	A11	3500_0T21	11401	2259	6103	1	0
4	10	A11	3500_0T21	11402	1087	3153	1	0
4	10	A11	3500_0T21	11403	1996	5520	1	0
4	10	A11	3500_0T21	11404	2234	8570	1	0
4	10	A11	3500_0T21	11405	2368	5813	1	0
4	10	A11	3500_0T21	11406	3139	5792	1	0
4	10	A11	3500_0T21	11407	975	6183	1	0
4	10	A11	3500_0T21	11408	2057	3208	1	0
4	10	A11	3500_0T21	11409	930	6135	1	0
4	10	A11	3500_0T21	11410	2161	5599	1	0
4	10	A11	3500_0T21	11411	854	9344	1	0
4	10	A11	3500_0T21	11412	1026	3317	1	0
4	10	A11	3500_0T21	11413	3301	2858	1	0
4	10	A11	3500_0T21	11414	3143	2776	1	0
4	10	A11	3500_0T21	11415	2143	3325	1	0
4	10	A11	3500_0T21	11416	868	8783	1	0
4	10	A11	3500_0T21	11417	3341	10902	1	0
4	10	A11	3500_0T21	11418	6051	9101	1	0
4	10	A11	3500_0T21	11419	3328	2952	1	0
4	10	A11	3500_0T21	11420	1974	7877	1	0
4	10	A11	3500_0T21	11421	2213	2918	1	0
4	10	A11	3500_0T21	11422	4534	6189	1	0
4	10	A11	3500_0T21	11423	3446	8505	1	0
4	10	A11	3500_0T21	11424	2213	6127	1	0
4	10	A11	3500_0T21	11425	2271	3401	1	0
4	10	A11	3500_0T21	11426	3463	8380	1	0
4	10	A11	3500_0T21	11427	2151	3594	1	0
4	10	A11	3500_0T21	11428	2305	5392	1	0
4	10	A11	3500_0T21	11429	2225	3079	1	0
4	10	A11	3500_0T21	11430	3434	3336	1	0
4	10	A11	3500_0T21	11431	2172	8225	1	0
4	10	A11	3500_0T21	11432	3332	6068	1	0
4	10	A11	3500_0T21	11433	2933	5690	1	0
4	10	A11	3500_0T21	11434	1007	10332	1	0
4	10	A11	3500_0T21	11435	2244	5629	1	0
4	10	A11	3500_0T21	11436	3218	6120	1	0
4	10	A11	3500_0T21	11437	3368	8255	1	0
4	10	A11	3500_0T21	11438	2183	5833	1	0
4	10	A11	3500_0T21	11439	2135	8181	1	0
4	10	A11	3500_0T21	11440	998	10405	1	0
4	10	A11	3500_0T21	11441	4441	10995	1	0
4	10	A11	3500_0T21	11442	2138	8383	1	0
4	10	A11	3500_0T21	11443	2237	10690	1	0
4	10	A11	3500_0T21	11444	3883	5881	1	0
4	10	A11	3500_0T21	11445	3124	5764	1	0
4	10	A11	3500_0T21	11446	3596	5997	1	0
4	10	A11	3500_0T21	11447	3550	5921	1	0
4	10	A11	3500_0T21	11448	2179	3283	1	0
4	10	A11	3500_0T21	11449	2101	10716	1	0
4	10	A11	3500_0T21	11450	1006	2991	1	0
4	10	A11	3500_0T21	11451	4644	2654	1	0
4	10	A11	3500_0T21	11452	2177	8578	1	0
4	10	A11	3500_0T21	11453	1014	5560	1	0
4	10	A11	3500_0T21	11454	3653	11212	1	0
4	10	A11	3500_0T21	11455	986	5532	1	0
4	10	A11	3500_0T21	11456	2099	11391	1	0
4	10	A11	3500_0T21	11457	3303	5480	1	0
4	10	A11	3500_0T21	11458	1017	3331	1	0
4	10	A11	3500_0T21	11459	3611	5904	1	0
4	10	A11	3500_0T21	11460	2116	8643	1	0
4	10	A11	3500_0T21	11461	947	13984	1	0
4	10	A11	3500_0T21	11462	2326	5979	1	0
4	10	A11	3500_0T21	11463	2099	6013	1	0
4	10	A11	3500_0T21	11464	2364	5860	1	0
4	10	A11	3500_0T21	11465	4605	5862	1	0
4	10	A11	3500_0T21	11466	2335	5411	1	0
4	10	A11	3500_0T21	11467	3483	5326	1	0
4	10	A11	3500_0T21	11468	4730	6007	1	0
4	10	A11	3500_0T21	11469	988	8462	1	0
4	10	A11	3500_0T21	11470	972	8417	1	0
4	10	A11	3500_0T21	11471	768	5515	1	0
4	10	A11	3500_0T21	11472	2087	5869	1	0
4	10	A11	3500_0T21	11473	2187	5869	1	0
4	10	A11	3500_0T21	11474	946	8127	1	0
4	10	A11	3500_0T21	11475	1044	5731	1	0
4	10	A11	3500_0T21	11476	2254	5823	1	0
4	10	A11	3500_0T21	11477	3483	6274	1	0
4	10	A11	3500_0T21	11478	3289	5850	1	0
4	10	A11	3500_0T21	11479	2206	8535	1	0
4	10	A11	3500_0T21	11480	4488	8395	1	0
4	10	A11	3500_0T21	11481	2114	5713	1	0
4	10	A11	3500_0T21	11482	2181	8560	1	0
4	10	A11	3500_0T21	11483	2319	5980	1	0
4	10	A11	3500_0T21	11484	2101	8664	1	0
4	10	A11	3500_0T21	11485	3523	6102	1	0
4	10	A11	3500_0T21	11486	2105	6252	1	0
4	10	A11	3500_0T21	11487	2232	3599	1	0
4	10	A11	3500_0T21	11488	3240	3440	1	0
4	10	A11	3500_0T21	11489	4556	3448	1	0
4	10	A11	3500_0T21	11490	3232	13095	1	0
4	10	A11	3500_0T21	11491	2058	5629	1	0
4	10	A11	3500_0T21	11492	1904	8465	1	0
4	10	A11	3500_0T21	11493	2273	8738	1	0
4	10	A11	3500_0T21	11494	1037	5924	1	0
4	10	A11	3500_0T21	11495	784	10360	1	0
4	10	A11	3500_0T21	11496	3349	8241	1	0
4	10	A11	3500_0T21	11497	3428	3207	1	0
4	10	A11	3500_0T21	11498	2794	3172	1	0
4	10	A11	3500_0T21	11499	2152	11187	1	0
4	10	A11	3500_0T21	11500	991	3350	1	0
4	10	A11	3500_0T21	11501	2295	3701	1	0
4	10	A11	3500_0T21	11502	2121	5837	1	0
4	10	A11	3500_0T21	11503	3313	8498	1	0
4	10	A11	3500_0T21	11504	4788	11004	1	0
4	10	A11	3500_0T21	11505	3506	6111	1	0
4	10	A11	3500_0T21	11506	2118	8530	1	0
4	10	A11	3500_0T21	11507	1921	5751	1	0
4	10	A11	3500_0T21	11508	3389	3321	1	0
4	10	A11	3500_0T21	11509	1018	16985	1	0
4	10	A11	3500_0T21	11510	3332	8487	1	0
4	10	A11	3500_0T21	11511	4728	5805	1	0
4	10	A11	3500_0T21	11512	965	8228	1	0
4	10	A11	3500_0T21	11513	2311	3115	1	0
4	10	A11	3500_0T21	11514	5886	3549	1	0
4	10	A11	3500_0T21	11515	4589	2840	1	0
4	10	A11	3500_0T21	11516	2310	3472	1	0
4	10	A11	3500_0T21	11517	3367	8571	1	0
4	10	A11	3500_0T21	11518	2237	3008	1	0
4	10	A11	3500_0T21	11519	3519	5247	1	0
4	10	A11	3500_0T21	11520	914	11114	1	0
4	10	A11	3500_0T21	11521	2186	5955	1	0
4	10	A11	3500_0T21	11522	4822	11522	1	0
4	10	A11	3500_0T21	11523	810	16054	1	0
4	10	A11	3500_0T21	11524	3541	3147	1	0
4	10	A11	3500_0T21	11525	2308	8246	1	0
4	10	A11	3500_0T21	11526	1900	6140	1	0
4	10	A11	3500_0T21	11527	903	8604	1	0
4	10	A11	3500_0T21	11528	4713	5778	1	0
4	10	A11	3500_0T21	11529	2118	5287	1	0
4	10	A11	3500_0T21	11530	2257	5808	1	0
4	10	A11	3500_0T21	11531	3235	8575	0	0
4	10	A11	3500_0T21	11532	3360	8529	1	0
4	10	A11	3500_0T21	11533	4642	8661	1	0
4	10	A11	3500_0T21	11534	3332	5704	1	0
4	10	A11	3500_0T21	11535	3279	6123	1	0
4	10	A11	3500_0T21	11536	778	8061	1	0
4	10	A11	3500_0T21	11537	1982	10378	1	0
4	10	A11	3500_0T21	11538	3518	10485	1	0
4	10	A11	3500_0T21	11539	3448	11268	1	0
4	10	A11	3500_0T21	11540	3497	11318	1	0
4	10	A11	3500_0T21	11541	3732	3594	1	0
4	10	A11	3500_0T21	11542	6030	11452	1	0
4	10	A11	3500_0T21	11543	3278	10176	1	0
4	10	A11	3500_0T21	11544	2302	2951	1	0
4	10	A11	3500_0T21	11545	2186	8470	1	0
4	10	A11	3500_0T21	11546	974	8456	1	0
4	10	A11	3500_0T21	11547	2351	6076	1	0
4	10	A11	3500_0T21	11548	2185	8605	1	0
4	10	A11	3500_0T21	11549	3222	5465	1	0
4	10	A11	3500_0T21	11550	2230	7398	1	0
4	10	A11	3500_0T21	11551	2132	7924	1	0
4	10	A11	3500_0T21	11552	2128	3276	1	0
4	10	A11	3500_0T21	11553	2203	6010	1	0
4	10	A11	3500_0T21	11554	1977	8565	1	0
4	10	A11	3500_0T21	11555	3490	8142	1	0
4	10	A11	3500_0T21	11556	2226	5872	1	0
4	10	A11	3500_0T21	11557	4594	3126	1	0
4	10	A11	3500_0T21	11558	2228	5736	1	0
4	10	A11	3500_0T21	11559	2262	7987	1	0
4	10	A11	3500_0T21	11560	5036	8562	1	0
4	10	A11	3500_0T21	11561	2328	5450	1	0
4	10	A11	3500_0T21	11562	3595	6037	1	0
4	10	A11	3500_0T21	11563	4787	5776	1	0
4	10	A11	3500_0T21	11564	887	8017	1	0
4	10	A11	3500_0T21	11565	2217	3331	1	0
4	10	A11	3500_0T21	11566	3514	5788	1	0
4	10	A11	3500_0T21	11567	2281	3187	1	0
4	10	A11	3500_0T21	11568	2084	5481	1	0
4	10	A11	3500_0T21	11569	2010	3175	1	0
4	10	A11	3500_0T21	11570	5808	3230	1	0
4	10	A11	3500_0T21	11571	2112	3123	1	0
4	10	A11	3500_0T21	11572	2256	8534	1	0
4	10	A11	3500_0T21	11573	2160	5967	1	0
4	10	A11	3500_0T21	11574	4633	8009	1	0
4	10	A11	3500_0T21	11575	3364	3081	1	0
4	10	A11	3500_0T21	11576	1042	3362	1	0
4	10	A11	3500_0T21	11577	1021	2928	1	0
4	10	A11	3500_0T21	11578	4860	6364	1	0
4	10	A11	3500_0T21	11579	918	10990	1	0
4	10	A11	3500_0T21	11580	893	8278	1	0
4	10	A11	3500_0T21	11581	5874	5324	1	0
4	10	A11	3500_0T21	11582	1888	8226	1	0
4	10	A11	3500_0T21	11583	884	13486	1	0
4	10	A11	3500_0T21	11584	2303	3428	1	0
4	10	A11	3500_0T21	11585	977	8397	1	0
4	10	A11	3500_0T21	11586	4624	3328	1	0
4	10	A11	3500_0T21	11587	981	2964	1	0
4	10	A11	3500_0T21	11588	2182	8395	1	0
4	10	A11	3500_0T21	11589	2061	6363	1	0
4	10	A11	3500_0T21	11590	6067	5616	1	0
4	10	A11	3500_0T21	11591	2032	7490	1	0
4	10	A11	3500_0T21	11592	2021	8242	1	0
4	10	A11	3500_0T21	11593	1008	5271	1	0
4	10	A11	3500_0T21	11594	4004	8327	0	0
4	10	A11	3500_0T21	11595	4563	7696	1	0
4	10	A11	3500_0T21	11596	2142	3228	1	0
4	10	A11	3500_0T21	11597	1067	3572	1	0
4	10	A11	3500_0T21	11598	2338	5519	1	0
4	10	A11	3500_0T21	11599	1002	3640	1	0
4	10	A11	3500_0T21	11600	2272	8243	1	0
4	10	A11	3500_0T21	11601	959	5163	1	0
4	10	A11	3500_0T21	11602	2117	2967	1	0
4	10	A11	3500_0T21	11603	2139	5884	1	0
4	10	A11	3500_0T21	11604	1999	5318	1	0
4	10	A11	3500_0T21	11605	2377	8858	1	0
4	10	A11	3500_0T21	11606	2116	5662	1	0
4	10	A11	3500_0T21	11607	2255	6081	1	0
4	10	A11	3500_0T21	11608	2227	8518	1	0
4	10	A11	3500_0T21	11609	4535	8940	1	0
4	10	A11	3500_0T21	11610	2202	10875	1	0
4	10	A11	3500_0T21	11611	2138	5791	1	0
4	10	A11	3500_0T21	11612	3530	8534	1	0
4	10	A11	3500_0T21	11613	1013	14157	1	0
4	10	A11	3500_0T21	11614	2099	5745	1	0
4	10	A11	3500_0T21	11615	1963	5652	1	0
4	10	A11	3500_0T21	11616	3356	3259	1	0
4	10	A11	3500_0T21	11617	4430	5558	1	0
4	10	A11	3500_0T21	11618	1020	5419	1	0
4	10	A11	3500_0T21	11619	835	3040	1	0
4	10	A11	3500_0T21	11620	1042	8668	1	0
4	10	A11	3500_0T21	11621	2760	3557	1	0
4	10	A11	3500_0T21	11622	1887	7879	1	0
4	10	A11	3500_0T21	11623	2304	8777	1	0
4	10	A11	3500_0T21	11624	1981	8508	1	0
4	10	A11	3500_0T21	11625	1047	11018	1	0
4	10	A11	3500_0T21	11626	3515	8858	1	0
4	10	A11	3500_0T21	11627	2194	5845	1	0
4	10	A11	3500_0T21	11628	2142	8776	1	0
4	10	A11	3500_0T21	11629	4732	8176	1	0
4	10	A11	3500_0T21	11630	2205	3085	1	0
4	10	A11	3500_0T21	11631	1019	6097	1	0
4	10	A11	3500_0T21	11632	3392	3354	1	0
4	10	A11	3500_0T21	11633	2175	10185	1	0
4	10	A11	3500_0T21	11634	2039	5709	1	0
4	10	A11	3500_0T21	11635	2188	16149	1	0
4	10	A11	3500_0T21	11636	2336	6095	1	0
4	10	A11	3500_0T21	11637	2008	3064	1	0
4	10	A11	3500_0T21	11638	973	5568	1	0
4	10	A11	3500_0T21	11639	1127	6048	1	0
4	10	A11	3500_0T21	11640	5760	11416	1	0
4	10	A11	3500_0T21	11641	2205	5302	1	0
4	10	A11	3500_0T21	11642	893	5345	1	0
4	10	A11	3500_0T21	11643	3207	5642	1	0
4	10	A11	3500_0T21	11644	3209	6103	1	0
4	10	A11	3500_0T21	11645	948	11328	1	0
4	10	A11	3500_0T21	11646	3228	7664	1	0
4	10	A11	3500_0T21	11647	3487	8650	1	0
4	10	A11	3500_0T21	11648	4534	8394	1	0
4	10	A11	3500_0T21	11649	2242	8776	1	0
4	10	A11	3500_0T21	11650	900	11227	1	0
4	10	A11	3500_0T21	11651	3262	6003	1	0
4	10	A11	3500_0T21	11652	2260	8685	1	0
4	10	A11	3500_0T21	11653	4694	7628	1	0
4	10	A11	3500_0T21	11654	3433	5861	1	0
4	10	A11	3500_0T21	11655	965	8055	1	0
4	10	A11	3500_0T21	11656	945	10564	1	0
4	10	A11	3500_0T21	11657	764	8250	1	0
4	10	A11	3500_0T21	11658	877	11916	1	0
4	10	A11	3500_0T21	11659	1088	3283	1	0
4	10	A11	3500_0T21	11660	3636	3152	1	0
4	10	A11	3500_0T21	11661	1988	5675	1	0
4	10	A11	3500_0T21	11662	1075	3269	1	0
4	10	A11	3500_0T21	11663	3465	10505	1	0
4	10	A11	3500_0T21	11664	4762	3329	1	0
4	10	A11	3500_0T21	11665	2526	2985	1	0
4	10	A11	3500_0T21	11666	4516	11353	1	0
4	10	A11	3500_0T21	11667	1001	5945	1	0
4	10	A11	3500_0T21	11668	3503	8887	1	0
4	10	A11	3500_0T21	11669	1024	5580	1	0
4	10	A11	3500_0T21	11670	1018	3301	1	0
4	10	A11	3500_0T21	11671	2175	3275	1	0
4	10	A11	3500_0T21	11672	2284	5538	1	0
4	10	A11	3500_0T21	11673	964	6172	1	0
4	10	A11	3500_0T21	11674	918	5942	1	0
4	10	A11	3500_0T21	11675	961	13665	1	0
4	10	A11	3500_0T21	11676	2239	5705	1	0
4	10	A11	3500_0T21	11677	1045	5226	1	0
4	10	A11	3500_0T21	11678	988	11035	1	0
4	10	A11	3500_0T21	11679	4336	3353	1	0
4	10	A11	3500_0T21	11680	1034	7116	1	0
4	10	A11	3500_0T21	11681	1065	3224	1	0
4	10	A11	3500_0T21	11682	2149	5896	1	0
4	10	A11	3500_0T21	11683	2107	3098	1	0
4	10	A11	3500_0T21	11684	2360	5718	1	0
4	10	A11	3500_0T21	11685	2303	6096	1	0
4	10	A11	3500_0T21	11686	6246	8531	1	0
4	10	A11	3500_0T21	11687	3441	3290	1	0
4	10	A11	3500_0T21	11688	3192	10088	1	0
4	10	A11	3500_0T21	11689	1928	2844	1	0
4	10	A11	3500_0T21	11690	994	3176	1	0
4	10	A11	3500_0T21	11691	4653	2836	1	0
4	10	A11	3500_0T21	11692	3439	10718	1	0
4	10	A11	3500_0T21	11693	989	5799	1	0
4	10	A11	3500_0T21	11694	1096	3428	1	0
4	10	A11	3500_0T21	11695	4867	5397	1	0
4	10	A11	3500_0T21	11696	3089	6094	1	0
4	10	A11	3500_0T21	11697	954	11145	1	0
4	10	A11	3500_0T21	11698	1027	6192	1	0
4	10	A11	3500_0T21	11699	2262	6668	1	0
4	10	A11	3500_0T21	11700	2099	3036	1	0
4	10	A11	3500_0T21	11701	3277	11489	1	0
4	10	A11	3500_0T21	11702	2164	3103	1	0
4	10	A11	3500_0T21	11703	3256	7847	1	0
4	10	A11	3500_0T21	11704	934	8442	1	0
4	10	A11	3500_0T21	11705	2140	5526	1	0
4	10	A11	3500_0T21	11706	2231	13632	1	0
4	10	A11	3500_0T21	11707	934	8396	1	0
4	10	A11	3500_0T21	11708	947	6572	1	0
4	10	A11	3500_0T21	11709	2246	5601	1	0
4	10	A11	3500_0T21	11710	2251	6062	1	0
4	10	A11	3500_0T21	11711	3194	2835	1	0
4	10	A11	3500_0T21	11712	1003	3365	1	0
4	10	A11	3500_0T21	11713	2264	3503	1	0
4	10	A11	3500_0T21	11714	2279	5822	1	0
4	10	A11	3500_0T21	11715	3560	5717	1	0
4	10	A11	3500_0T21	11716	1011	8572	1	0
4	10	A11	3500_0T21	11717	4371	11082	1	0
4	10	A11	3500_0T21	11718	2368	10926	1	0
4	10	A11	3500_0T21	11719	977	5507	1	0
4	10	A11	3500_0T21	11720	1054	5314	1	0
4	10	A11	3500_0T21	11721	3472	10104	1	0
4	10	A11	3500_0T21	11722	966	8092	1	0
4	10	A11	3500_0T21	11723	2174	11126	1	0
4	10	A11	3500_0T21	11724	2212	5890	1	0
4	10	A11	3500_0T21	11725	1044	3427	1	0
4	10	A11	3500_0T21	11726	2257	5503	1	0
4	10	A11	3500_0T21	11727	2355	5739	1	0
4	10	A11	3500_0T21	11728	4305	2939	1	0
4	10	A11	3500_0T21	11729	836	11013	1	0
4	10	A11	3500_0T21	11730	1033	7749	1	0
4	10	A11	3500_0T21	11731	4788	6032	1	0
4	10	A11	3500_0T21	11732	1049	3235	1	0
4	10	A11	3500_0T21	11733	4714	5537	1	0
4	10	A11	3500_0T21	11734	3414	3141	1	0
4	10	A11	3500_0T21	11735	1913	3243	1	0
4	10	A11	3500_0T21	11736	929	8342	1	0
4	10	A11	3500_0T21	11737	2320	5721	1	0
4	10	A11	3500_0T21	11738	6038	5273	1	0
4	10	A11	3500_0T21	11739	3613	5609	1	0
4	10	A11	3500_0T21	11740	1020	5333	1	0
4	10	A11	3500_0T21	11741	2175	6002	1	0
4	10	A11	3500_0T21	11742	3500	3083	1	0
4	10	A11	3500_0T21	11743	2311	13693	1	0
4	10	A11	3500_0T21	11744	3429	8270	1	0
4	10	A11	3500_0T21	11745	2244	5944	1	0
4	10	A11	3500_0T21	11746	2180	3326	1	0
4	10	A11	3500_0T21	11747	1091	3301	1	0
4	10	A11	3500_0T21	11748	3512	6078	1	0
4	10	A11	3500_0T21	11749	2098	5845	1	0
4	10	A11	3500_0T21	11750	2110	5551	1	0
4	10	A11	3500_0T21	11751	4600	5689	1	0
4	10	A11	3500_0T21	11752	975	8051	1	0
4	10	A11	3500_0T21	11753	760	10813	1	0
4	10	A11	3500_0T21	11754	975	5941	1	0
4	10	A11	3500_0T21	11755	2254	3292	1	0
4	10	A11	3500_0T21	11756	4687	8398	1	0
4	10	A11	3500_0T21	11757	960	11192	1	0
4	10	A11	3500_0T21	11758	2042	3077	1	0
4	10	A11	3500_0T21	11759	2217	3106	1	0
4	10	A11	3500_0T21	11760	3601	3205	1	0
4	10	A11	3500_0T21	11761	3521	8352	1	0
4	10	A11	3500_0T21	11762	2165	3242	1	0
4	10	A11	3500_0T21	11763	2180	9102	1	0
4	10	A11	3500_0T21	11764	3608	9042	1	0
4	10	A11	3500_0T21	11765	3391	8064	1	0
4	10	A11	3500_0T21	11766	1047	8689	1	0
4	10	A11	3500_0T21	11767	4704	3100	1	0
4	10	A11	3500_0T21	11768	2219	8559	1	0
4	10	A11	3500_0T21	11769	897	7903	1	0
4	10	A11	3500_0T21	11770	2212	10825	1	0
4	10	A11	3500_0T21	11771	2089	8784	1	0
4	10	A11	3500_0T21	11772	3352	5995	1	0
4	10	A11	3500_0T21	11773	3192	8829	1	0
4	10	A11	3500_0T21	11774	2036	5057	1	0
4	10	A11	3500_0T21	11775	3596	8619	1	0
4	10	A11	3500_0T21	11776	1896	3025	1	0
4	10	A11	3500_0T21	11777	2236	2877	1	0
4	10	A11	3500_0T21	11778	3509	3482	1	0
4	10	A11	3500_0T21	11779	4767	5749	1	0
4	10	A11	3500_0T21	11780	2268	5789	1	0
4	10	A11	3500_0T21	11781	4671	6007	1	0
4	10	A11	3500_0T21	11782	3162	8411	1	0
4	10	A11	3500_0T21	11783	3289	2803	1	0
4	10	A11	3500_0T21	11784	3271	6161	1	0
4	10	A11	3500_0T21	11785	3258	8288	1	0
4	10	A11	3500_0T21	11786	1009	5338	1	0
4	10	A11	3500_0T21	11787	2179	8613	1	0
4	10	A11	3500_0T21	11788	2010	8104	1	0
4	10	A11	3500_0T21	11789	4449	8510	1	0
4	10	A11	3500_0T21	11790	1008	5594	1	0
4	10	A11	3500_0T21	11791	4283	8267	0	0
4	10	A11	3500_0T21	11792	2182	2872	1	0
4	10	A11	3500_0T21	11793	959	5493	1	0
4	10	A11	3500_0T21	11794	3223	8377	1	0
4	10	A11	3500_0T21	11795	2174	5500	1	0
4	10	A11	3500_0T21	11796	4811	6265	1	0
4	10	A11	3500_0T21	11797	3407	3413	1	0
4	10	A11	3500_0T21	11798	2037	13685	1	0
4	10	A11	3500_0T21	11799	2335	8108	1	0
4	10	A11	3500_0T21	11800	2292	11203	1	0
4	10	A11	3500_0T21	11801	977	3008	1	0
4	10	A11	3500_0T21	11802	2269	5713	1	0
4	10	A11	3500_0T21	11803	923	8651	1	0
4	10	A11	3500_0T21	11804	968	8239	1	0
4	10	A11	3500_0T21	11805	1449	5804	1	0
4	10	A11	3500_0T21	11806	2212	3233	1	0
4	10	A11	3500_0T21	11807	1026	10664	1	0
4	10	A11	3500_0T21	11808	1012	3276	1	0
4	10	A11	3500_0T21	11809	3137	3242	1	0
4	10	A11	3500_0T21	11810	2095	5956	1	0
4	10	A11	3500_0T21	11811	3288	8448	1	0
4	10	A11	3500_0T21	11812	1999	7880	1	0
4	10	A11	3500_0T21	11813	2250	6149	1	0
4	10	A11	3500_0T21	11814	1034	3331	1	0
4	10	A11	3500_0T21	11815	4615	8465	1	0
4	10	A11	3500_0T21	11816	3551	10483	1	0
4	10	A11	3500_0T21	11817	2068	5957	1	0
4	10	A11	3500_0T21	11818	2157	3003	1	0
4	10	A11	3500_0T21	11819	1064	3346	1	0
4	10	A11	3500_0T21	11820	4515	3126	1	0
4	10	A11	3500_0T21	11821	1088	5152	1	0
4	10	A11	3500_0T21	11822	1086	3229	1	0
4	10	A11	3500_0T21	11823	2232	13799	1	0
4	10	A11	3500_0T21	11824	1994	5466	1	0
4	10	A11	3500_0T21	11825	2315	8377	1	0
4	10	A11	3500_0T21	11826	1051	10351	1	0
4	10	A11	3500_0T21	11827	3162	8636	1	0
4	10	A11	3500_0T21	11828	1162	3558	1	0
4	10	A11	3500_0T21	11829	2209	10911	1	0
4	10	A11	3500_0T21	11830	2353	3211	1	0
4	10	A11	3500_0T21	11831	3673	3053	1	0
4	10	A11	3500_0T21	11832	957	8083	1	0
4	10	A11	3500_0T21	11833	2265	5988	1	0
4	10	A11	3500_0T21	11834	3558	14043	0	0
4	10	A11	3500_0T21	11835	1890	5860	1	0
4	10	A11	3500_0T21	11836	1956	5593	1	0
4	10	A11	3500_0T21	11837	2206	6097	1	0
4	10	A11	3500_0T21	11838	930	10505	1	0
4	10	A11	3500_0T21	11839	1035	2871	1	0
4	10	A11	3500_0T21	11840	1031	3411	1	0
4	10	A11	3500_0T21	11841	4704	3573	1	0
4	10	A11	3500_0T21	11842	874	8383	1	0
4	10	A11	3500_0T21	11843	4627	3046	1	0
4	10	A11	3500_0T21	11844	2001	11274	1	0
4	10	A11	3500_0T21	11845	960	5548	1	0
4	10	A11	3500_0T21	11846	2314	8189	1	0
4	10	A11	3500_0T21	11847	1051	3393	1	0
4	10	A11	3500_0T21	11848	1035	11070	1	0
4	10	A11	3500_0T21	11849	1043	3334	1	0
4	10	A11	3500_0T21	11850	3573	10505	1	0
4	10	A11	3500_0T21	11851	2311	3527	1	0
4	10	A11	3500_0T21	11852	2301	3309	1	0
4	10	A11	3500_0T21	11853	1061	3208	1	0
4	10	A11	3500_0T21	11854	1938	5934	1	0
4	10	A11	3500_0T21	11855	989	6018	1	0
4	10	A11	3500_0T21	11856	937	8964	1	0
4	10	A11	3500_0T21	11857	953	8365	1	0
4	10	A11	3500_0T21	11858	965	5630	1	0
4	10	A11	3500_0T21	11859	2222	8577	1	0
4	10	A11	3500_0T21	11860	3689	6493	1	0
4	10	A11	3500_0T21	11861	1045	2919	1	0
4	10	A11	3500_0T21	11862	3186	8765	1	0
4	10	A11	3500_0T21	11863	2211	3155	1	0
4	10	A11	3500_0T21	11864	1022	3315	1	0
4	10	A11	3500_0T21	11865	2360	3478	1	0
4	10	A11	3500_0T21	11866	1151	3358	1	0
4	10	A11	3500_0T21	11867	3176	7722	1	0
4	10	A11	3500_0T21	11868	4496	5840	1	0
4	10	A11	3500_0T21	11869	2345	3498	1	0
4	10	A11	3500_0T21	11870	850	11202	1	0
4	10	A11	3500_0T21	11871	5792	3293	1	0
4	10	A11	3500_0T21	11872	4703	5919	1	0
4	10	A11	3500_0T21	11873	849	8675	1	0
4	10	A11	3500_0T21	11874	1030	3136	1	0
4	10	A11	3500_0T21	11875	1965	5735	1	0
4	10	A11	3500_0T21	11876	2142	8585	1	0
4	10	A11	3500_0T21	11877	3592	6208	1	0
4	10	A11	3500_0T21	11878	2189	10630	1	0
4	10	A11	3500_0T21	11879	4728	3403	1	0
4	10	A11	3500_0T21	11880	3382	5538	1	0
4	10	A11	3500_0T21	11881	2026	5872	1	0
4	10	A11	3500_0T21	11882	986	6003	1	0
4	10	A11	3500_0T21	11883	3456	5733	1	0
4	10	A11	3500_0T21	11884	4186	6166	1	0
4	10	A11	3500_0T21	11885	2196	5771	1	0
4	10	A11	3500_0T21	11886	4554	12175	1	0
4	10	A11	3500_0T21	11887	3526	3454	1	0
4	10	A11	3500_0T21	11888	3758	8348	1	0
4	10	A11	3500_0T21	11889	3481	8480	1	0
4	10	A11	3500_0T21	11890	1982	2602	1	0
4	10	A11	3500_0T21	11891	2049	6018	1	0
4	10	A11	3500_0T21	11892	2279	5714	1	0
4	10	A11	3500_0T21	11893	936	3272	1	0
4	10	A11	3500_0T21	11894	2167	5644	1	0
4	10	A11	3500_0T21	11895	4755	10016	1	0
4	10	A11	3500_0T21	11896	5855	3185	1	0
4	10	A11	3500_0T21	11897	3551	9051	1	0
4	10	A11	3500_0T21	11898	3424	11442	1	0
4	10	A11	3500_0T21	11899	2039	8439	1	0
4	10	A11	3500_0T21	11900	3224	6175	1	0
4	10	A11	3500_0T21	11901	1984	5160	1	0
4	10	A11	3500_0T21	11902	2093	8516	1	0
4	10	A11	3500_0T21	11903	3217	5920	1	0
4	10	A11	3500_0T21	11904	2310	8089	1	0
4	10	A11	3500_0T21	11905	3405	2900	1	0
4	10	A11	3500_0T21	11906	2446	11118	1	0
4	10	A11	3500_0T21	11907	3472	5839	1	0
4	10	A11	3500_0T21	11908	4763	10990	1	0
4	10	A11	3500_0T21	11909	3430	11155	1	0
4	10	A11	3500_0T21	11910	3602	5652	1	0
4	10	A11	3500_0T21	11911	1895	5290	1	0
4	10	A11	3500_0T21	11912	2357	5872	1	0
4	10	A11	3500_0T21	11913	3561	11257	1	0
4	10	A11	3500_0T21	11914	2375	4280	1	0
4	10	A11	3500_0T21	11915	1007	5960	1	0
4	10	A11	3500_0T21	11916	936	14363	1	0
4	10	A11	3500_0T21	11917	2001	3192	1	0
4	10	A11	3500_0T21	11918	4776	11449	1	0
4	10	A11	3500_0T21	11919	2425	8032	1	0
4	10	A11	3500_0T21	11920	2001	8402	1	0
4	10	A11	3500_0T21	11921	3323	8540	1	0
4	10	A11	3500_0T21	11922	5024	6298	1	0
4	10	A11	3500_0T21	11923	4516	6130	1	0
4	10	A11	3500_0T21	11924	2261	7910	1	0
4	10	A11	3500_0T21	11925	3605	9328	1	0
4	10	A11	3500_0T21	11926	965	5982	1	0
4	10	A11	3500_0T21	11927	1006	3064	1	0
4	10	A11	3500_0T21	11928	1947	5340	1	0
4	10	A11	3500_0T21	11929	863	8125	1	0
4	10	A11	3500_0T21	11930	2306	7576	1	0
4	10	A11	3500_0T21	11931	4845	3229	1	0
4	10	A11	3500_0T21	11932	992	5643	1	0
4	10	A11	3500_0T21	11933	2256	5437	1	0
4	10	A11	3500_0T21	11934	4470	8677	1	0
4	10	A11	3500_0T21	11935	3401	5780	1	0
4	10	A11	3500_0T21	11936	2095	5137	1	0
4	10	A11	3500_0T21	11937	1033	5831	1	0
4	10	A11	3500_0T21	11938	3248	3143	1	0
4	10	A11	3500_0T21	11939	2364	3363	1	0
4	10	A11	3500_0T21	11940	3234	8998	1	0
4	10	A11	3500_0T21	11941	991	5619	1	0
4	10	A11	3500_0T21	11942	4361	3196	1	0
4	10	A11	3500_0T21	11943	1055	3043	1	0
4	10	A11	3500_0T21	11944	3300	3281	1	0
4	10	A11	3500_0T21	11945	1028	2988	1	0
4	10	A11	3500_0T21	11946	1012	3171	1	0
4	10	A11	3500_0T21	11947	2110	5742	1	0
4	10	A11	3500_0T21	11948	2084	5971	1	0
4	10	A11	3500_0T21	11949	2515	7137	0	0
4	10	A11	3500_0T21	11950	955	11104	1	0
4	10	A11	3500_0T21	11951	1032	6006	1	0
4	10	A11	3500_0T21	11952	992	5604	1	0
4	10	A11	3500_0T21	11953	1936	2957	1	0
4	10	A11	3500_0T21	11954	972	5404	1	0
4	10	A11	3500_0T21	11955	3373	5723	1	0
4	10	A11	3500_0T21	11956	1781	10850	1	0
4	10	A11	3500_0T21	11957	1994	3444	1	0
4	10	A11	3500_0T21	11958	968	5439	1	0
4	10	A11	3500_0T21	11959	4707	10956	1	0
4	10	A11	3500_0T21	11960	5911	2819	1	0
4	10	A11	3500_0T21	11961	2050	3300	1	0
4	10	A11	3500_0T21	11962	1021	8226	1	0
4	10	A11	3500_0T21	11963	1914	7911	1	0
4	10	A11	3500_0T21	11964	3375	6049	1	0
4	10	A11	3500_0T21	11965	2123	10567	1	0
4	10	A11	3500_0T21	11966	1924	5588	1	0
4	10	A11	3500_0T21	11967	2223	8445	1	0
4	10	A11	3500_0T21	11968	2144	5595	1	0
4	10	A11	3500_0T21	11969	2153	6033	1	0
4	10	A11	3500_0T21	11970	2199	6039	1	0
4	10	A11	3500_0T21	11971	2222	7324	1	0
4	10	A11	3500_0T21	11972	3198	5985	1	0
4	10	A11	3500_0T21	11973	912	5671	1	0
4	10	A11	3500_0T21	11974	3780	5641	1	0
4	10	A11	3500_0T21	11975	963	9109	1	0
4	10	A11	3500_0T21	11976	3511	3119	1	0
4	10	A11	3500_0T21	11977	1092	7965	1	0
4	10	A11	3500_0T21	11978	2350	3199	1	0
4	10	A11	3500_0T21	11979	3404	7695	1	0
4	10	A11	3500_0T21	11980	2182	3109	1	0
4	10	A11	3500_0T21	11981	3178	5924	1	0
4	10	A11	3500_0T21	11982	2192	6100	1	0
4	10	A11	3500_0T21	11983	2111	8539	1	0
4	10	A11	3500_0T21	11984	3114	3221	1	0
4	10	A11	3500_0T21	11985	3655	7164	1	0
4	10	A11	3500_0T21	11986	2134	5494	1	0
4	10	A11	3500_0T21	11987	2223	3512	1	0
4	10	A11	3500_0T21	11988	2024	11021	1	0
4	10	A11	3500_0T21	11989	954	5603	1	0
4	10	A11	3500_0T21	11990	3709	3279	1	0
4	10	A11	3500_0T21	11991	3728	6233	1	0
4	10	A11	3500_0T21	11992	4604	3259	1	0
4	10	A11	3500_0T21	11993	3349	8410	1	0
4	10	A11	3500_0T21	11994	2189	6114	1	0
4	10	A11	3500_0T21	11995	1984	5704	1	0
4	10	A11	3500_0T21	11996	2162	5719	1	0
4	10	A11	3500_0T21	11997	2346	6232	1	0
4	10	A11	3500_0T21	11998	918	5920	1	0
4	10	A11	3500_0T21	11999	2352	8534	1	0
4	10	A11	3500_0T21	12000	3249	3077	1	0
4	10	A11	3500_0T21	12001	2214	2930	1	0
4	10	A11	3500_0T21	12002	3250	5837	1	0
4	10	A11	3500_0T21	12003	2229	11558	1	0
4	10	A11	3500_0T21	12004	4646	5340	1	0
4	10	A11	3500_0T21	12005	2202	8646	1	0
4	10	A11	3500_0T21	12006	5753	5251	1	0
4	10	A11	3500_0T21	12007	2291	5842	1	0
4	10	A11	3500_0T21	12008	2976	11037	0	0
4	10	A11	3500_0T21	12009	989	6025	1	0
4	10	A11	3500_0T21	12010	2088	5462	1	0
4	10	A11	3500_0T21	12011	2166	8286	1	0
4	10	A11	3500_0T21	12012	1011	5494	1	0
4	10	A11	3500_0T21	12013	1073	8351	1	0
4	10	A11	3500_0T21	12014	2324	7718	1	0
4	10	A11	3500_0T21	12015	995	3163	1	0
4	10	A11	3500_0T21	12016	4882	6131	1	0
4	10	A11	3500_0T21	12017	2244	5464	1	0
4	10	A11	3500_0T21	12018	3400	5689	1	0
4	10	A11	3500_0T21	12019	2262	5661	1	0
4	10	A11	3500_0T21	12020	2259	3538	1	0
4	10	A11	3500_0T21	12021	1995	5501	1	0
4	10	A11	3500_0T21	12022	2210	8049	1	0
4	10	A11	3500_0T21	12023	3420	9215	1	0
4	10	A11	3500_0T21	12024	1993	5911	1	0
4	10	A11	3500_0T21	12025	2236	3212	1	0
4	10	A11	3500_0T21	12026	2261	3377	1	0
4	10	A11	3500_0T21	12027	2328	3210	1	0
4	10	A11	3500_0T21	12028	952	8712	1	0
4	10	A11	3500_0T21	12029	3389	10461	1	0
4	10	A11	3500_0T21	12030	4681	5332	1	0
4	10	A11	3500_0T21	12031	3348	5320	1	0
4	10	A11	3500_0T21	12032	4050	8020	1	0
4	10	A11	3500_0T21	12033	3528	8451	1	0
4	10	A11	3500_0T21	12034	3560	5503	1	0
4	10	A11	3500_0T21	12035	1010	6011	1	0
4	10	A11	3500_0T21	12036	2272	3629	1	0
4	10	A11	3500_0T21	12037	3516	8216	1	0
4	10	A11	3500_0T21	12038	2194	5675	1	0
4	10	A11	3500_0T21	12039	4576	3360	1	0
4	10	A11	3500_0T21	12040	5997	13762	1	0
4	10	A11	3500_0T21	12041	940	8498	1	0
4	10	A11	3500_0T21	12042	2266	5579	1	0
4	10	A11	3500_0T21	12043	2103	13607	1	0
4	10	A11	3500_0T21	12044	1030	5553	1	0
4	10	A11	3500_0T21	12045	1018	7674	1	0
4	10	A11	3500_0T21	12046	2388	3262	1	0
4	10	A11	3500_0T21	12047	2285	8314	1	0
4	10	A11	3500_0T21	12048	3410	5961	1	0
4	10	A11	3500_0T21	12049	2072	7900	1	0
4	10	A11	3500_0T21	12050	1117	6197	1	0
4	10	A11	3500_0T21	12051	985	2953	1	0
4	10	A11	3500_0T21	12052	2313	8797	1	0
4	10	A11	3500_0T21	12053	2233	8147	1	0
4	10	A11	3500_0T21	12054	2178	3520	1	0
4	10	A11	3500_0T21	12055	1000	2925	1	0
4	10	A11	3500_0T21	12056	3553	8471	1	0
4	10	A11	3500_0T21	12057	3630	5644	1	0
4	10	A11	3500_0T21	12058	3251	11021	1	0
4	10	A11	3500_0T21	12059	2133	8811	1	0
4	10	A11	3500_0T21	12060	1923	3173	1	0
4	10	A11	3500_0T21	12061	1003	8524	1	0
4	10	A11	3500_0T21	12062	2256	5906	1	0
4	10	A11	3500_0T21	12063	904	8783	1	0
4	10	A11	3500_0T21	12064	938	8489	1	0
4	10	A11	3500_0T21	12065	3675	9032	1	0
4	10	A11	3500_0T21	12066	1025	3044	1	0
4	10	A11	3500_0T21	12067	914	8827	1	0
4	10	A11	3500_0T21	12068	5886	8413	1	0
4	10	A11	3500_0T21	12069	5962	5842	1	0
4	10	A11	3500_0T21	12070	1041	5957	1	0
4	10	A11	3500_0T21	12071	3516	5832	1	0
4	10	A11	3500_0T21	12072	988	5891	1	0
4	10	A11	3500_0T21	12073	2162	10927	1	0
4	10	A11	3500_0T21	12074	999	10355	1	0
4	10	A11	3500_0T21	12075	956	8551	1	0
4	10	A11	3500_0T21	12076	3546	3583	1	0
4	10	A11	3500_0T21	12077	3400	5557	1	0
4	10	A11	3500_0T21	12078	1009	3197	1	0
4	10	A11	3500_0T21	12079	4584	6043	1	0
4	10	A11	3500_0T21	12080	1001	5615	1	0
4	10	A11	3500_0T21	12081	3457	5733	1	0
4	10	A11	3500_0T21	12082	2288	6592	1	0
4	10	A11	3500_0T21	12083	4760	11386	1	0
4	10	A11	3500_0T21	12084	3198	8439	1	0
4	10	A11	3500_0T21	12085	2340	5384	1	0
4	10	A11	3500_0T21	12086	1043	5391	1	0
4	10	A11	3500_0T21	12087	2209	3173	1	0
4	10	A11	3500_0T21	12088	5811	3060	1	0
4	10	A11	3500_0T21	12089	3357	2980	1	0
4	10	A11	3500_0T21	12090	1996	3410	1	0
4	10	A11	3500_0T21	12091	3273	5503	1	0
4	10	A11	3500_0T21	12092	979	8596	1	0
4	10	A11	3500_0T21	12093	2135	5748	1	0
4	10	A11	3500_0T21	12094	1999	5437	1	0
4	10	A11	3500_0T21	12095	2268	8693	1	0
4	10	A11	3500_0T21	12096	3559	2986	1	0
4	10	A11	3500_0T21	12097	1039	8258	1	0
4	10	A11	3500_0T21	12098	1068	5412	1	0
4	10	A11	3500_0T21	12099	2395	3458	1	0
4	10	A11	3500_0T21	12100	2222	11449	1	0
4	10	A11	3500_0T21	12101	4698	6150	1	0
4	10	A11	3500_0T21	12102	2180	6083	1	0
4	10	A11	3500_0T21	12103	3286	8367	1	0
4	10	A11	3500_0T21	12104	1012	2831	1	0
4	10	A11	3500_0T21	12105	6182	5510	1	0
4	10	A11	3500_0T21	12106	5874	5423	1	0
4	10	A11	3500_0T21	12107	4066	8913	1	0
4	10	A11	3500_0T21	12108	1059	3248	1	0
4	10	A11	3500_0T21	12109	1074	3202	1	0
4	10	A11	3500_0T21	12110	2222	8497	1	0
4	10	A11	3500_0T21	12111	6192	3125	1	0
4	10	A11	3500_0T21	12112	2225	8706	1	0
4	10	A11	3500_0T21	12113	4759	14468	1	0
4	10	A11	3500_0T21	12114	4590	11556	1	0
4	10	A11	3500_0T21	12115	870	5855	1	0
4	10	A11	3500_0T21	12116	3516	3716	1	0
4	10	A11	3500_0T21	12117	2226	3338	1	0
4	10	A11	3500_0T21	12118	3354	2946	1	0
4	10	A11	3500_0T21	12119	7069	3348	1	0
4	10	A11	3500_0T21	12120	3581	3421	1	0
4	10	A11	3500_0T21	12121	3493	3546	1	0
4	10	A11	3500_0T21	12122	2097	13104	1	0
4	10	A11	3500_0T21	12123	2185	8871	1	0
4	10	A11	3500_0T21	12124	965	8129	1	0
4	10	A11	3500_0T21	12125	3505	12095	1	0
4	10	A11	3500_0T21	12126	3700	3660	1	0
4	10	A11	3500_0T21	12127	863	11514	1	0
4	10	A11	3500_0T21	12128	4533	3164	1	0
4	10	A11	3500_0T21	12129	4771	8433	1	0
4	10	A11	3500_0T21	12130	2161	3100	1	0
4	10	A11	3500_0T21	12131	3382	5383	1	0
4	10	A11	3500_0T21	12132	4763	13890	1	0
4	10	A11	3500_0T21	12133	7079	8406	1	0
4	10	A11	3500_0T21	12134	3468	16422	1	0
4	10	A11	3500_0T21	12135	2046	8698	1	0
4	10	A11	3500_0T21	12136	1011	8363	1	0
4	10	A11	3500_0T21	12137	768	5600	1	0
4	10	A11	3500_0T21	12138	2011	5569	1	0
4	10	A11	3500_0T21	12139	2136	8509	1	0
4	10	A11	3500_0T21	12140	3416	5751	1	0
4	10	A11	3500_0T21	12141	2120	8099	1	0
4	10	A11	3500_0T21	12142	3196	5395	1	0
4	10	A11	3500_0T21	12143	4832	5811	1	0
4	10	A11	3500_0T21	12144	969	5869	1	0
4	10	A11	3500_0T21	12145	922	8605	1	0
4	10	A11	3500_0T21	12146	1048	3079	1	0
4	10	A11	3500_0T21	12147	2313	3611	1	0
4	10	A11	3500_0T21	12148	3747	5676	1	0
4	10	A11	3500_0T21	12149	2332	5919	1	0
4	10	A11	3500_0T21	12150	3103	3339	1	0
4	10	A11	3500_0T21	12151	7196	3060	1	0
4	10	A11	3500_0T21	12152	2200	3281	1	0
4	10	A11	3500_0T21	12153	905	8382	1	0
4	10	A11	3500_0T21	12154	905	8582	1	0
4	10	A11	3500_0T21	12155	3449	5654	1	0
4	10	A11	3500_0T21	12156	1036	3440	1	0
4	10	A11	3500_0T21	12157	2203	5242	1	0
4	10	A11	3500_0T21	12158	3322	11340	1	0
4	10	A11	3500_0T21	12159	2176	7712	1	0
4	10	A11	3500_0T21	12160	2105	5950	1	0
4	10	A11	3500_0T21	12161	1162	8130	1	0
4	10	A11	3500_0T21	12162	2243	13223	1	0
4	10	A11	3500_0T21	12163	2240	8419	1	0
4	10	A11	3500_0T21	12164	944	3167	1	0
4	10	A11	3500_0T21	12165	1107	4992	1	0
4	10	A11	3500_0T21	12166	3180	5791	1	0
4	10	A11	3500_0T21	12167	985	8521	1	0
4	10	A11	3500_0T21	12168	1960	5650	1	0
4	10	A11	3500_0T21	12169	2086	3156	1	0
4	10	A11	3500_0T21	12170	2097	5923	1	0
4	10	A11	3500_0T21	12171	845	7726	1	0
4	10	A11	3500_0T21	12172	1035	10898	1	0
4	10	A11	3500_0T21	12173	1134	3327	1	0
4	10	A11	3500_0T21	12174	988	7989	1	0
4	10	A11	3500_0T21	12175	4816	5709	1	0
4	10	A11	3500_0T21	12176	3495	11635	1	0
4	10	A11	3500_0T21	12177	6017	3483	1	0
4	10	A11	3500_0T21	12178	1029	5846	1	0
4	10	A11	3500_0T21	12179	4880	6361	1	0
4	10	A11	3500_0T21	12180	1046	5386	1	0
4	10	A11	3500_0T21	12181	2177	5921	1	0
4	10	A11	3500_0T21	12182	2313	5681	1	0
4	10	A11	3500_0T21	12183	3255	3400	1	0
4	10	A11	3500_0T21	12184	1020	10319	1	0
4	10	A11	3500_0T21	12185	2174	10732	1	0
4	10	A11	3500_0T21	12186	2113	5523	1	0
4	10	A11	3500_0T21	12187	2235	3265	1	0
4	10	A11	3500_0T21	12188	2290	5713	1	0
4	10	A11	3500_0T21	12189	949	5669	1	0
4	10	A11	3500_0T21	12190	2304	2918	1	0
4	10	A11	3500_0T21	12191	2259	6052	1	0
4	10	A11	3500_0T21	12192	776	10693	1	0
4	10	A11	3500_0T21	12193	1010	8618	1	0
4	10	A11	3500_0T21	12194	2131	10536	1	0
4	10	A11	3500_0T21	12195	1032	8685	1	0
4	10	A11	3500_0T21	12196	1072	5654	1	0
4	10	A11	3500_0T21	12197	4841	5740	1	0
4	10	A11	3500_0T21	12198	2157	8665	1	0
4	10	A11	3500_0T21	12199	2159	6054	1	0
4	10	A11	3500_0T21	12200	2007	3149	1	0
4	10	A11	3500_0T21	12201	2289	5336	1	0
4	10	A11	3500_0T21	12202	2084	8862	1	0
4	10	A11	3500_0T21	12203	2195	9036	1	0
4	10	A11	3500_0T21	12204	974	8490	1	0
4	10	A11	3500_0T21	12205	3475	3621	1	0
4	10	A11	3500_0T21	12206	3354	3243	1	0
4	10	A11	3500_0T21	12207	897	11138	1	0
4	10	A11	3500_0T21	12208	2043	8399	1	0
4	10	A11	3500_0T21	12209	1037	6027	1	0
4	10	A11	3500_0T21	12210	995	8274	1	0
4	10	A11	3500_0T21	12211	1040	5581	1	0
4	10	A11	3500_0T21	12212	4231	3522	1	0
4	10	A11	3500_0T21	12213	1032	3513	1	0
4	10	A11	3500_0T21	12214	3463	5592	1	0
4	10	A11	3500_0T21	12215	3224	3143	1	0
4	10	A11	3500_0T21	12216	3198	5431	1	0
4	10	A11	3500_0T21	12217	942	8535	1	0
4	10	A11	3500_0T21	12218	1096	10589	0	0
4	10	A11	3500_0T21	12219	4050	8073	1	0
4	10	A11	3500_0T21	12220	3623	9082	1	0
4	10	A11	3500_0T21	12221	4383	2926	1	0
4	10	A11	3500_0T21	12222	3516	8548	1	0
4	10	A11	3500_0T21	12223	3530	8721	1	0
4	10	A11	3500_0T21	12224	1988	5408	1	0
4	10	A11	3500_0T21	12225	2386	16419	1	0
4	10	A11	3500_0T21	12226	3518	11434	1	0
4	10	A11	3500_0T21	12227	1096	5976	1	0
4	10	A11	3500_0T21	12228	4605	8194	1	0
4	10	A11	3500_0T21	12229	963	5717	1	0
4	10	A11	3500_0T21	12230	2462	6086	1	0
4	10	A11	3500_0T21	12231	3540	3387	1	0
4	10	A11	3500_0T21	12232	4887	9908	1	0
4	10	A11	3500_0T21	12233	2417	5873	1	0
4	10	A11	3500_0T21	12234	2117	5928	1	0
4	10	A11	3500_0T21	12235	2201	5960	1	0
4	10	A11	3500_0T21	12236	977	8818	1	0
4	10	A11	3500_0T21	12237	2167	8499	1	0
4	10	A11	3500_0T21	12238	3412	6042	1	0
4	10	A11	3500_0T21	12239	925	8306	1	0
4	10	A11	3500_0T21	12240	1071	5855	1	0
4	10	A11	3500_0T21	12241	902	10848	1	0
4	10	A11	3500_0T21	12242	5804	3368	1	0
4	10	A11	3500_0T21	12243	3269	5729	1	0
4	10	A11	3500_0T21	12244	2314	3008	1	0
4	10	A11	3500_0T21	12245	936	5909	1	0
4	10	A11	3500_0T21	12246	3521	10818	1	0
4	10	A11	3500_0T21	12247	999	3404	1	0
4	10	A11	3500_0T21	12248	2166	4434	1	0
4	10	A11	3500_0T21	12249	3411	5944	1	0
4	10	A11	3500_0T21	12250	3290	11315	1	0
4	10	A11	3500_0T21	12251	986	5909	1	0
4	10	A11	3500_0T21	12252	1037	11059	1	0
4	10	A11	3500_0T21	12253	2291	5814	1	0
4	10	A11	3500_0T21	12254	2326	7010	1	0
4	10	A11	3500_0T21	12255	2169	8280	1	0
4	10	A11	3500_0T21	12256	2177	8361	1	0
4	10	A11	3500_0T21	12257	2482	7538	0	0
4	10	A11	3500_0T21	12258	5900	6077	1	0
4	10	A11	3500_0T21	12259	3461	5731	1	0
4	10	A11	3500_0T21	12260	2370	3143	1	0
4	10	A11	3500_0T21	12261	930	10973	1	0
4	10	A11	3500_0T21	12262	3433	3000	1	0
4	10	A11	3500_0T21	12263	2218	3007	1	0
4	10	A11	3500_0T21	12264	2157	14900	1	0
4	10	A11	3500_0T21	12265	3501	11318	1	0
4	10	A11	3500_0T21	12266	2274	8583	1	0
4	10	A11	3500_0T21	12267	2411	3066	1	0
4	10	A11	3500_0T21	12268	997	7592	0	0
4	10	A11	3500_0T21	12269	2197	8571	1	0
4	10	A11	3500_0T21	12270	9922	8784	1	0
4	10	A11	3500_0T21	12271	1128	5153	1	0
4	10	A11	3500_0T21	12272	2302	5662	1	0
4	10	A11	3500_0T21	12273	1993	5916	1	0
4	10	A11	3500_0T21	12274	2194	6224	1	0
4	10	A11	3500_0T21	12275	894	8864	1	0
4	10	A11	3500_0T21	12276	3477	8113	1	0
4	10	A11	3500_0T21	12277	2071	9063	1	0
4	10	A11	3500_0T21	12278	1006	7647	1	0
4	10	A11	3500_0T21	12279	958	8745	1	0
4	10	A11	3500_0T21	12280	2281	7554	1	0
4	10	A11	3500_0T21	12281	1056	3392	1	0
4	10	A11	3500_0T21	12282	3569	8533	1	0
4	10	A11	3500_0T21	12283	3559	3596	1	0
4	10	A11	3500_0T21	12284	1090	5193	1	0
4	10	A11	3500_0T21	12285	4506	3206	1	0
4	10	A11	3500_0T21	12286	4642	3527	1	0
4	10	A11	3500_0T21	12287	3333	5372	1	0
4	10	A11	3500_0T21	12288	880	8379	1	0
4	10	A11	3500_0T21	12289	990	8670	1	0
4	10	A11	3500_0T21	12290	3259	3492	1	0
4	10	A11	3500_0T21	12291	1053	8546	1	0
4	10	A11	3500_0T21	12292	2002	8101	1	0
4	10	A11	3500_0T21	12293	3453	2937	1	0
4	10	A11	3500_0T21	12294	2368	8848	1	0
4	10	A11	3500_0T21	12295	2113	3432	1	0
4	10	A11	3500_0T21	12296	2375	13514	1	0
4	10	A11	3500_0T21	12297	3219	5901	1	0
4	10	A11	3500_0T21	12298	2135	5899	1	0
4	10	A11	3500_0T21	12299	3128	5434	1	0
4	10	A11	3500_0T21	12300	2141	8107	1	0
4	10	A11	3500_0T21	12301	3378	3339	1	0
4	10	A11	3500_0T21	12302	2132	5596	1	0
4	10	A11	3500_0T21	12303	1100	5652	1	0
4	10	A11	3500_0T21	12304	3462	11379	1	0
4	10	A11	3500_0T21	12305	2309	7858	1	0
4	10	A11	3500_0T21	12306	4592	6158	1	0
4	10	A11	3500_0T21	12307	3530	3324	1	0
4	10	A11	3500_0T21	12308	2455	13528	1	0
4	10	A11	3500_0T21	12309	3351	5713	1	0
4	10	A11	3500_0T21	12310	1034	11837	1	0
4	10	A11	3500_0T21	12311	907	8208	1	0
4	10	A11	3500_0T21	12312	3472	3467	1	0
4	10	A11	3500_0T21	12313	4696	3115	1	0
4	10	A11	3500_0T21	12314	1014	6238	1	0
4	10	A11	3500_0T21	12315	2003	12630	1	0
4	10	A11	3500_0T21	12316	1037	3226	1	0
4	10	A11	3500_0T21	12317	6029	6058	1	0
4	10	A11	3500_0T21	12318	3756	8436	1	0
4	10	A11	3500_0T21	12319	4813	3072	1	0
4	10	A11	3500_0T21	12320	3595	3206	1	0
4	10	A11	3500_0T21	12321	963	8167	1	0
4	10	A11	3500_0T21	12322	2251	8278	1	0
4	10	A11	3500_0T21	12323	977	5835	1	0
4	10	A11	3500_0T21	12324	2061	3073	1	0
4	10	A11	3500_0T21	12325	1007	5339	1	0
4	10	A11	3500_0T21	12326	7140	7860	1	0
4	10	A11	3500_0T21	12327	899	8770	1	0
4	10	A11	3500_0T21	12328	2177	10766	1	0
4	10	A11	3500_0T21	12329	3462	5846	1	0
4	10	A11	3500_0T21	12330	2369	8400	1	0
4	10	A11	3500_0T21	12331	3395	8448	1	0
4	10	A11	3500_0T21	12332	4499	8382	1	0
4	10	A11	3500_0T21	12333	2201	3043	1	0
4	10	A11	3500_0T21	12334	2316	10963	1	0
4	10	A11	3500_0T21	12335	2249	6901	1	0
4	10	A11	3500_0T21	12336	4713	8694	1	0
4	10	A11	3500_0T21	12337	2130	5913	1	0
4	10	A11	3500_0T21	12338	3502	8702	1	0
4	10	A11	3500_0T21	12339	2387	8539	1	0
4	10	A11	3500_0T21	12340	3555	8500	1	0
4	10	A11	3500_0T21	12341	1080	5761	1	0
4	10	A11	3500_0T21	12342	2260	5405	1	0
4	10	A11	3500_0T21	12343	4636	5752	1	0
4	10	A11	3500_0T21	12344	2166	8580	1	0
4	10	A11	3500_0T21	12345	2378	8320	1	0
4	10	A11	3500_0T21	12346	2008	8597	1	0
4	10	A11	3500_0T21	12347	1041	6110	1	0
4	10	A11	3500_0T21	12348	1113	3187	1	0
4	10	A11	3500_0T21	12349	2325	5813	1	0
4	10	A11	3500_0T21	12350	1016	8234	1	0
4	10	A11	3500_0T21	12351	3490	5685	1	0
4	10	A11	3500_0T21	12352	3399	10626	1	0
4	10	A11	3500_0T21	12353	2041	3316	1	0
4	10	A11	3500_0T21	12354	2227	5843	1	0
4	10	A11	3500_0T21	12355	1984	7154	1	0
4	10	A11	3500_0T21	12356	2265	8251	1	0
4	10	A11	3500_0T21	12357	2338	8809	1	0
4	10	A11	3500_0T21	12358	1962	3068	1	0
4	10	A11	3500_0T21	12359	2221	3555	1	0
4	10	A11	3500_0T21	12360	1945	8420	1	0
4	10	A11	3500_0T21	12361	3264	5908	1	0
4	10	A11	3500_0T21	12362	3520	6067	1	0
4	10	A11	3500_0T21	12363	2092	8191	1	0
4	10	A11	3500_0T21	12364	2262	7985	1	0
4	10	A11	3500_0T21	12365	959	11176	1	0
4	10	A11	3500_0T21	12366	2306	8562	1	0
4	10	A11	3500_0T21	12367	2201	3059	1	0
4	10	A11	3500_0T21	12368	3324	6008	1	0
4	10	A11	3500_0T21	12369	3587	5669	1	0
4	10	A11	3500_0T21	12370	2133	3368	1	0
4	10	A11	3500_0T21	12371	1050	3535	1	0
4	10	A11	3500_0T21	12372	3602	10317	1	0
4	10	A11	3500_0T21	12373	2283	5814	1	0
4	10	A11	3500_0T21	12374	2459	3030	1	0
4	10	A11	3500_0T21	12375	1033	3202	1	0
4	10	A11	3500_0T21	12376	1035	3304	1	0
4	10	A11	3500_0T21	12377	2337	5071	1	0
4	10	A11	3500_0T21	12378	4917	8433	1	0
4	10	A11	3500_0T21	12379	3348	3210	1	0
4	10	A11	3500_0T21	12380	940	8451	1	0
4	10	A11	3500_0T21	12381	2240	8181	1	0
4	10	A11	3500_0T21	12382	2174	3020	1	0
4	10	A11	3500_0T21	12383	4580	5786	1	0
4	10	A11	3500_0T21	12384	3456	3090	1	0
4	10	A11	3500_0T21	12385	2047	8473	1	0
4	10	A11	3500_0T21	12386	1058	8361	1	0
4	10	A11	3500_0T21	12387	4972	7632	1	0
4	10	A11	3500_0T21	12388	2239	3354	1	0
4	10	A11	3500_0T21	12389	3585	5966	1	0
4	10	A11	3500_0T21	12390	2197	5700	1	0
4	10	A11	3500_0T21	12391	4629	8590	1	0
4	10	A11	3500_0T21	12392	3488	6089	1	0
4	10	A11	3500_0T21	12393	969	7351	1	0
4	10	A11	3500_0T21	12394	4481	5992	1	0
4	10	A11	3500_0T21	12395	3336	14386	1	0
4	10	A11	3500_0T21	12396	1036	3461	1	0
4	10	A11	3500_0T21	12397	3480	2951	1	0
4	10	A11	3500_0T21	12398	4571	3620	1	0
4	10	A11	3500_0T21	12399	2270	5761	1	0
4	10	A11	3500_0T21	12400	2533	3100	1	0
4	10	A11	3500_0T21	12401	1031	3421	1	0
4	10	A11	3500_0T21	12402	2164	13376	1	0
4	10	A11	3500_0T21	12403	3600	9019	1	0
4	10	A11	3500_0T21	12404	1048	3019	1	0
4	10	A11	3500_0T21	12405	3226	8847	1	0
4	10	A11	3500_0T21	12406	969	5964	1	0
4	10	A11	3500_0T21	12407	1703	5105	1	0
4	10	A11	3500_0T21	12408	1091	3148	1	0
4	10	A11	3500_0T21	12409	2373	7811	1	0
4	10	A11	3500_0T21	12410	967	10875	1	0
4	10	A11	3500_0T21	12411	1081	3404	1	0
4	10	A11	3500_0T21	12412	3517	6149	1	0
4	10	A11	3500_0T21	12413	2046	2856	1	0
4	10	A11	3500_0T21	12414	2184	3215	1	0
4	10	A11	3500_0T21	12415	1008	5452	1	0
4	10	A11	3500_0T21	12416	999	6069	1	0
4	10	A11	3500_0T21	12417	1026	3214	1	0
4	10	A11	3500_0T21	12418	4614	11115	1	0
4	10	A11	3500_0T21	12419	4692	5954	1	0
4	10	A11	3500_0T21	12420	2171	10845	1	0
4	10	A11	3500_0T21	12421	3351	11646	1	0
4	10	A11	3500_0T21	12422	2239	3130	1	0
4	10	A11	3500_0T21	12423	3388	8668	1	0
4	10	A11	3500_0T21	12424	4935	3585	1	0
4	10	A11	3500_0T21	12425	3545	5954	1	0
4	10	A11	3500_0T21	12426	2342	5629	1	0
4	10	A11	3500_0T21	12427	1030	8846	1	0
4	10	A11	3500_0T21	12428	3597	8554	1	0
4	10	A11	3500_0T21	12429	2221	3396	1	0
4	10	A11	3500_0T21	12430	924	8699	1	0
4	10	A11	3500_0T21	12431	1019	5645	1	0
4	10	A11	3500_0T21	12432	4703	5915	1	0
4	10	A11	3500_0T21	12433	2056	5487	1	0
4	10	A11	3500_0T21	12434	1020	5799	1	0
4	10	A11	3500_0T21	12435	868	13682	1	0
4	10	A11	3500_0T21	12436	2150	3528	1	0
4	10	A11	3500_0T21	12437	909	10989	1	0
4	10	A11	3500_0T21	12438	997	5564	1	0
4	10	A11	3500_0T21	12439	2302	5163	1	0
4	10	A11	3500_0T21	12440	3511	5919	1	0
4	10	A11	3500_0T21	12441	1055	3118	1	0
4	10	A11	3500_0T21	12442	2141	8092	1	0
4	10	A11	3500_0T21	12443	1976	3320	1	0
4	10	A11	3500_0T21	12444	2143	8160	1	0
4	10	A11	3500_0T21	12445	3170	5890	1	0
4	10	A11	3500_0T21	12446	2149	5268	1	0
4	10	A11	3500_0T21	12447	2335	5801	1	0
4	10	A11	3500_0T21	12448	2288	3380	1	0
4	10	A11	3500_0T21	12449	976	5391	1	0
4	10	A11	3500_0T21	12450	5004	8750	1	0
4	10	A11	3500_0T21	12451	2407	5702	1	0
4	10	A11	3500_0T21	12452	935	7818	1	0
4	10	A11	3500_0T21	12453	3594	3389	1	0
4	10	A11	3500_0T21	12454	7254	5584	1	0
4	10	A11	3500_0T21	12455	2219	10944	1	0
4	10	A11	3500_0T21	12456	1124	16026	1	0
4	10	A11	3500_0T21	12457	2254	5210	1	0
4	10	A11	3500_0T21	12458	2300	3180	1	0
4	10	A11	3500_0T21	12459	3405	6053	1	0
4	10	A11	3500_0T21	12460	957	8042	1	0
4	10	A11	3500_0T21	12461	1173	3014	1	0
4	10	A11	3500_0T21	12462	3201	11222	1	0
4	10	A11	3500_0T21	12463	2178	8519	1	0
4	10	A11	3500_0T21	12464	3468	3382	1	0
4	10	A11	3500_0T21	12465	2214	5253	1	0
4	10	A11	3500_0T21	12466	2184	5969	1	0
4	10	A11	3500_0T21	12467	1018	2855	1	0
4	10	A11	3500_0T21	12468	2332	3388	1	0
4	10	A11	3500_0T21	12469	2307	3577	1	0
4	10	A11	3500_0T21	12470	2116	3382	1	0
4	10	A11	3500_0T21	12471	3333	7726	1	0
4	10	A11	3500_0T21	12472	1048	11125	1	0
4	10	A11	3500_0T21	12473	3294	3230	1	0
4	10	A11	3500_0T21	12474	3236	11210	1	0
4	10	A11	3500_0T21	12475	2723	3351	1	0
4	10	A11	3500_0T21	12476	4333	5411	1	0
4	10	A11	3500_0T21	12477	2220	8271	1	0
4	10	A11	3500_0T21	12478	2226	6028	1	0
4	10	A11	3500_0T21	12479	2318	3074	1	0
4	10	A11	3500_0T21	12480	901	5526	1	0
4	10	A11	3500_0T21	12481	987	3418	1	0
4	10	A11	3500_0T21	12482	911	8382	1	0
4	10	A11	3500_0T21	12483	3394	5729	1	0
4	10	A11	3500_0T21	12484	972	8440	1	0
4	10	A11	3500_0T21	12485	3616	11011	1	0
4	10	A11	3500_0T21	12486	1018	5732	1	0
4	10	A11	3500_0T21	12487	975	8241	1	0
4	10	A11	3500_0T21	12488	914	10960	1	0
4	10	A11	3500_0T21	12489	2323	3317	1	0
4	10	A11	3500_0T21	12490	957	8719	1	0
4	10	A11	3500_0T21	12491	2444	13784	1	0
4	10	A11	3500_0T21	12492	3141	8852	1	0
4	10	A11	3500_0T21	12493	1977	3207	1	0
4	10	A11	3500_0T21	12494	5973	11130	1	0
4	10	A11	3500_0T21	12495	1019	5888	1	0
4	10	A11	3500_0T21	12496	2118	3130	1	0
4	10	A11	3500_0T21	12497	3285	13227	1	0
4	10	A11	3500_0T21	12498	2229	7719	1	0
4	10	A11	3500_0T21	12499	991	5916	1	0
4	10	A11	3500_0T21	12500	2189	6184	1	0
4	10	A11	3500_0T21	12501	2243	3141	1	0
4	10	A11	3500_0T21	12502	3493	4625	1	0
4	10	A11	3500_0T21	12503	2219	3083	1	0
4	10	A11	3500_0T21	12504	2009	6051	1	0
4	10	A11	3500_0T21	12505	3132	3092	1	0
4	10	A11	3500_0T21	12506	2354	5450	1	0
4	10	A11	3500_0T21	12507	3401	6011	1	0
4	10	A11	3500_0T21	12508	4594	3329	1	0
4	10	A11	3500_0T21	12509	2325	8283	1	0
4	10	A11	3500_0T21	12510	3518	3186	1	0
4	10	A11	3500_0T21	12511	1069	3314	1	0
4	10	A11	3500_0T21	12512	3475	3470	1	0
4	10	A11	3500_0T21	12513	3061	5526	1	0
4	10	A11	3500_0T21	12514	2318	7650	1	0
4	10	A11	3500_0T21	12515	1054	6019	1	0
4	10	A11	3500_0T21	12516	2165	5367	1	0
4	10	A11	3500_0T21	12517	2217	11057	1	0
4	10	A11	3500_0T21	12518	2355	3192	1	0
4	10	A11	3500_0T21	12519	1075	5245	1	0
4	10	A11	3500_0T21	12520	1079	5756	1	0
4	10	A11	3500_0T21	12521	2128	7744	1	0
4	10	A11	3500_0T21	12522	2254	8460	1	0
4	10	A11	3500_0T21	12523	3461	4934	1	0
4	10	A11	3500_0T21	12524	5553	5977	1	0
4	10	A11	3500_0T21	12525	3293	5869	1	0
4	10	A11	3500_0T21	12526	2166	5822	1	0
4	10	A11	3500_0T21	12527	4481	8820	1	0
4	10	A11	3500_0T21	12528	981	8743	1	0
4	10	A11	3500_0T21	12529	861	11421	1	0
4	10	A11	3500_0T21	12530	4655	3685	1	0
4	10	A11	3500_0T21	12531	2014	2658	1	0
4	10	A11	3500_0T21	12532	3574	5949	1	0
4	10	A11	3500_0T21	12533	1094	8624	1	0
4	10	A11	3500_0T21	12534	2322	5735	1	0
4	10	A11	3500_0T21	12535	2109	5616	1	0
4	10	A11	3500_0T21	12536	1023	5787	1	0
4	10	A11	3500_0T21	12537	2068	8562	1	0
4	10	A11	3500_0T21	12538	2272	5379	1	0
4	10	A11	3500_0T21	12539	3348	5661	1	0
4	10	A11	3500_0T21	12540	3120	8689	1	0
4	10	A11	3500_0T21	12541	921	8480	1	0
4	10	A11	3500_0T21	12542	3619	3025	1	0
4	10	A11	3500_0T21	12543	2292	5909	1	0
4	10	A11	3500_0T21	12544	3213	3234	1	0
4	10	A11	3500_0T21	12545	1019	8043	1	0
4	10	A11	3500_0T21	12546	4722	5845	1	0
4	10	A11	3500_0T21	12547	3479	5850	1	0
4	10	A11	3500_0T21	12548	1164	5684	1	0
4	10	A11	3500_0T21	12549	2210	11927	1	0
4	10	A11	3500_0T21	12550	2161	5201	1	0
4	10	A11	3500_0T21	12551	3344	5340	1	0
4	10	A11	3500_0T21	12552	939	8620	1	0
4	10	A11	3500_0T21	12553	3272	10927	1	0
4	10	A11	3500_0T21	12554	3445	5673	1	0
4	10	A11	3500_0T21	12555	2036	5604	1	0
4	10	A11	3500_0T21	12556	851	2606	1	0
4	10	A11	3500_0T21	12557	2337	6859	1	0
4	10	A11	3500_0T21	12558	973	8739	1	0
4	10	A11	3500_0T21	12559	3286	6022	1	0
4	10	A11	3500_0T21	12560	958	8176	1	0
4	10	A11	3500_0T21	12561	880	11444	1	0
4	10	A11	3500_0T21	12562	2225	10763	1	0
4	10	A11	3500_0T21	12563	1999	2975	1	0
4	10	A11	3500_0T21	12564	1014	3430	1	0
4	10	A11	3500_0T21	12565	3520	5931	1	0
4	10	A11	3500_0T21	12566	2008	11196	1	0
4	10	A11	3500_0T21	12567	1927	3032	1	0
4	10	A11	3500_0T21	12568	4992	3387	1	0
4	10	A11	3500_0T21	12569	875	13272	1	0
4	10	A11	3500_0T21	12570	3286	5773	1	0
4	10	A11	3500_0T21	12571	1122	3373	1	0
4	10	A11	3500_0T21	12572	3513	3160	1	0
4	10	A11	3500_0T21	12573	2387	11035	1	0
4	10	A11	3500_0T21	12574	3195	5686	1	0
4	10	A11	3500_0T21	12575	1029	5903	1	0
4	10	A11	3500_0T21	12576	1074	2855	1	0
4	10	A11	3500_0T21	12577	2259	3311	1	0
4	10	A11	3500_0T21	12578	2264	5649	1	0
4	10	A11	3500_0T21	12579	2073	7237	1	0
4	10	A11	3500_0T21	12580	2366	6054	1	0
4	10	A11	3500_0T21	12581	3262	2877	1	0
4	10	A11	3500_0T21	12582	2138	5756	1	0
4	10	A11	3500_0T21	12583	2276	5835	1	0
4	10	A11	3500_0T21	12584	2063	10902	1	0
4	10	A11	3500_0T21	12585	3203	10561	1	0
4	10	A11	3500_0T21	12586	2091	8373	1	0
4	10	A11	3500_0T21	12587	2321	6170	1	0
4	10	A11	3500_0T21	12588	3384	3345	1	0
4	10	A11	3500_0T21	12589	1030	6019	1	0
4	10	A11	3500_0T21	12590	949	5990	1	0
4	10	A11	3500_0T21	12591	4602	3264	1	0
4	10	A11	3500_0T21	12592	1097	2965	1	0
4	10	A11	3500_0T21	12593	4299	8269	1	0
4	10	A11	3500_0T21	12594	1019	3045	1	0
4	10	A11	3500_0T21	12595	3557	8479	1	0
4	10	A11	3500_0T21	12596	3210	3260	1	0
4	10	A11	3500_0T21	12597	1121	3520	1	0
4	10	A11	3500_0T21	12598	907	8462	1	0
4	10	A11	3500_0T21	12599	3432	5794	1	0
4	10	A11	3500_0T21	12600	3543	8649	1	0
4	10	A11	3500_0T21	12601	2315	7856	1	0
4	10	A11	3500_0T21	12602	4817	6257	1	0
4	10	A11	3500_0T21	12603	962	6071	1	0
4	10	A11	3500_0T21	12604	3460	5857	1	0
4	10	A11	3500_0T21	12605	2040	5956	1	0
4	10	A11	3500_0T21	12606	3301	3649	1	0
4	10	A11	3500_0T21	12607	2217	7735	1	0
4	10	A11	3500_0T21	12608	1980	3082	1	0
4	10	A11	3500_0T21	12609	1014	7646	1	0
4	10	A11	3500_0T21	12610	3392	5788	1	0
4	10	A11	3500_0T21	12611	2153	3180	1	0
4	10	A11	3500_0T21	12612	3344	5381	1	0
4	10	A11	3500_0T21	12613	2024	5902	1	0
4	10	A11	3500_0T21	12614	2044	7732	1	0
4	10	A11	3500_0T21	12615	2160	5910	1	0
4	10	A11	3500_0T21	12616	1093	3272	1	0
4	10	A11	3500_0T21	12617	898	5986	1	0
4	10	A11	3500_0T21	12618	1062	3056	1	0
4	10	A11	3500_0T21	12619	3580	3399	1	0
4	10	A11	3500_0T21	12620	998	12834	1	0
4	10	A11	3500_0T21	12621	2021	5667	1	0
4	10	A11	3500_0T21	12622	2271	6044	1	0
4	10	A11	3500_0T21	12623	2213	3438	1	0
4	10	A11	3500_0T21	12624	1979	5866	1	0
4	10	A11	3500_0T21	12625	2189	10721	1	0
4	10	A11	3500_0T21	12626	2153	3287	1	0
4	10	A11	3500_0T21	12627	2124	5481	1	0
4	10	A11	3500_0T21	12628	3285	8642	1	0
4	10	A11	3500_0T21	12629	913	10893	1	0
4	10	A11	3500_0T21	12630	2219	5831	1	0
4	10	A11	3500_0T21	12631	2275	8706	1	0
4	10	A11	3500_0T21	12632	3364	6049	1	0
4	10	A11	3500_0T21	12633	905	8139	1	0
4	10	A11	3500_0T21	12634	966	5838	1	0
4	10	A11	3500_0T21	12635	1042	3066	1	0
4	10	A11	3500_0T21	12636	2229	3064	1	0
4	10	A11	3500_0T21	12637	911	13675	1	0
4	10	A11	3500_0T21	12638	5835	3680	1	0
4	10	A11	3500_0T21	12639	2127	11381	1	0
4	10	A11	3500_0T21	12640	2133	14765	1	0
4	10	A11	3500_0T21	12641	2369	8647	1	0
4	10	A11	3500_0T21	12642	3314	3020	1	0
4	10	A11	3500_0T21	12643	3426	8797	1	0
4	10	A11	3500_0T21	12644	3430	8808	1	0
4	10	A11	3500_0T21	12645	1930	5908	1	0
4	10	A11	3500_0T21	12646	3765	5506	1	0
4	10	A11	3500_0T21	12647	3540	3397	1	0
4	10	A11	3500_0T21	12648	2330	11016	1	0
4	10	A11	3500_0T21	12649	4046	3218	1	0
4	10	A11	3500_0T21	12650	1030	7608	1	0
4	10	A11	3500_0T21	12651	5014	8561	1	0
4	10	A11	3500_0T21	12652	2289	8804	1	0
4	10	A11	3500_0T21	12653	968	5586	1	0
4	10	A11	3500_0T21	12654	2349	8044	1	0
4	10	A11	3500_0T21	12655	1033	3295	1	0
4	10	A11	3500_0T21	12656	939	5835	1	0
4	10	A11	3500_0T21	12657	1075	3084	1	0
4	10	A11	3500_0T21	12658	3451	8273	1	0
4	10	A11	3500_0T21	12659	3304	6401	1	0
4	10	A11	3500_0T21	12660	2318	7352	1	0
4	10	A11	3500_0T21	12661	2221	6033	1	0
4	10	A11	3500_0T21	12662	3287	8760	1	0
4	10	A11	3500_0T21	12663	2248	14375	1	0
4	10	A11	3500_0T21	12664	4740	3644	1	0
4	10	A11	3500_0T21	12665	995	3293	1	0
4	10	A11	3500_0T21	12666	3373	5861	1	0
4	10	A11	3500_0T21	12667	3533	7778	1	0
4	10	A11	3500_0T21	12668	3211	5774	1	0
4	10	A11	3500_0T21	12669	1006	6021	1	0
4	10	A11	3500_0T21	12670	2178	7900	1	0
4	10	A11	3500_0T21	12671	3410	5821	1	0
4	10	A11	3500_0T21	12672	3344	5614	1	0
4	10	A11	3500_0T21	12673	2231	3512	1	0
4	10	A11	3500_0T21	12674	2288	5864	1	0
4	10	A11	3500_0T21	12675	3467	5681	1	0
4	10	A11	3500_0T21	12676	4732	3341	1	0
4	10	A11	3500_0T21	12677	4354	5812	1	0
4	10	A11	3500_0T21	12678	1078	3315	1	0
4	10	A11	3500_0T21	12679	2103	8531	1	0
4	10	A11	3500_0T21	12680	1080	5884	1	0
4	10	A11	3500_0T21	12681	4641	3093	1	0
4	10	A11	3500_0T21	12682	2331	8398	1	0
4	10	A11	3500_0T21	12683	2201	5201	1	0
4	10	A11	3500_0T21	12684	980	5152	1	0
4	10	A11	3500_0T21	12685	4426	8733	1	0
4	10	A11	3500_0T21	12686	4809	8470	1	0
4	10	A11	3500_0T21	12687	3553	6124	1	0
4	10	A11	3500_0T21	12688	3579	8415	1	0
4	10	A11	3500_0T21	12689	3291	6116	1	0
4	10	A11	3500_0T21	12690	2137	10821	1	0
4	10	A11	3500_0T21	12691	1014	5216	1	0
4	10	A11	3500_0T21	12692	1030	5742	1	0
4	10	A11	3500_0T21	12693	2230	5904	1	0
4	10	A11	3500_0T21	12694	2013	5654	1	0
4	10	A11	3500_0T21	12695	2072	11034	1	0
4	10	A11	3500_0T21	12696	3492	8901	1	0
4	10	A11	3500_0T21	12697	1000	3109	1	0
4	10	A11	3500_0T21	12698	999	5760	1	0
4	10	A11	3500_0T21	12699	2070	5707	1	0
4	10	A11	3500_0T21	12700	2301	11023	1	0
4	10	A11	3500_0T21	12701	1918	7962	1	0
4	10	A11	3500_0T21	12702	3486	8439	1	0
4	10	A11	3500_0T21	12703	1005	3418	1	0
4	10	A11	3500_0T21	12704	4602	14028	1	0
4	10	A11	3500_0T21	12705	987	13583	1	0
4	10	A11	3500_0T21	12706	1071	3399	1	0
4	10	A11	3500_0T21	12707	8391	8312	1	0
4	10	A11	3500_0T21	12708	7011	5435	1	0
4	10	A11	3500_0T21	12709	1137	3220	1	0
4	10	A11	3500_0T21	12710	1902	3301	1	0
4	10	A11	3500_0T21	12711	3389	2978	1	0
4	10	A11	3500_0T21	12712	2080	8424	1	0
4	10	A11	3500_0T21	12713	2032	10384	1	0
4	10	A11	3500_0T21	12714	3188	5796	1	0
4	10	A11	3500_0T21	12715	951	6260	1	0
4	10	A11	3500_0T21	12716	2248	6250	1	0
4	10	A11	3500_0T21	12717	2317	3247	1	0
4	10	A11	3500_0T21	12718	4615	5406	1	0
4	10	A11	3500_0T21	12719	995	6046	1	0
4	10	A11	3500_0T21	12720	3333	2869	1	0
4	10	A11	3500_0T21	12721	3432	5863	1	0
4	10	A11	3500_0T21	12722	2233	3080	1	0
4	10	A11	3500_0T21	12723	4457	5962	1	0
4	10	A11	3500_0T21	12724	2342	3525	1	0
4	10	A11	3500_0T21	12725	955	11639	1	0
4	10	A11	3500_0T21	12726	966	5849	1	0
4	10	A11	3500_0T21	12727	1946	2775	1	0
4	10	A11	3500_0T21	12728	4101	6370	1	0
4	10	A11	3500_0T21	12729	947	5888	1	0
4	10	A11	3500_0T21	12730	2150	8022	1	0
4	10	A11	3500_0T21	12731	3133	5692	1	0
4	10	A11	3500_0T21	12732	2175	5747	1	0
4	10	A11	3500_0T21	12733	1026	3182	1	0
4	10	A11	3500_0T21	12734	1049	6136	1	0
4	10	A11	3500_0T21	12735	4329	8726	1	0
4	10	A11	3500_0T21	12736	1029	3847	1	0
4	10	A11	3500_0T21	12737	3474	6015	1	0
4	10	A11	3500_0T21	12738	2222	8489	1	0
4	10	A11	3500_0T21	12739	1083	3401	1	0
4	10	A11	3500_0T21	12740	2076	8150	1	0
4	10	A11	3500_0T21	12741	3536	6131	1	0
4	10	A11	3500_0T21	12742	975	2877	1	0
4	10	A11	3500_0T21	12743	4404	11277	1	0
4	10	A11	3500_0T21	12744	1875	5537	1	0
4	10	A11	3500_0T21	12745	2201	3093	1	0
4	10	A11	3500_0T21	12746	925	10973	1	0
4	10	A11	3500_0T21	12747	2310	8407	1	0
4	10	A11	3500_0T21	12748	1012	5304	1	0
4	10	A11	3500_0T21	12749	987	7903	1	0
4	10	A11	3500_0T21	12750	2229	5682	1	0
4	10	A11	3500_0T21	12751	3338	5990	1	0
4	10	A11	3500_0T21	12752	4786	8652	1	0
4	10	A11	3500_0T21	12753	2232	3081	1	0
4	10	A11	3500_0T21	12754	920	7269	1	0
4	10	A11	3500_0T21	12755	3476	3205	1	0
4	10	A11	3500_0T21	12756	2140	8264	1	0
4	10	A11	3500_0T21	12757	1066	3314	1	0
4	10	A11	3500_0T21	12758	1026	6214	1	0
4	10	A11	3500_0T21	12759	4940	6363	1	0
4	10	A11	3500_0T21	12760	2280	6268	1	0
4	10	A11	3500_0T21	12761	3389	5764	1	0
4	10	A11	3500_0T21	12762	2203	8199	1	0
4	10	A11	3500_0T21	12763	955	8382	1	0
4	10	A11	3500_0T21	12764	2137	5725	1	0
4	10	A11	3500_0T21	12765	2128	10158	1	0
4	10	A11	3500_0T21	12766	4454	5599	1	0
4	10	A11	3500_0T21	12767	1027	5856	1	0
4	10	A11	3500_0T21	12768	1837	8351	1	0
4	10	A11	3500_0T21	12769	1950	11339	1	0
4	10	A11	3500_0T21	12770	1011	5280	1	0
4	10	A11	3500_0T21	12771	6140	14038	1	0
4	10	A11	3500_0T21	12772	3434	3534	1	0
4	10	A11	3500_0T21	12773	3513	6001	1	0
4	10	A11	3500_0T21	12774	3367	5989	1	0
4	10	A11	3500_0T21	12775	3314	3123	1	0
4	10	A11	3500_0T21	12776	1099	3378	1	0
4	10	A11	3500_0T21	12777	1104	3183	1	0
4	10	A11	3500_0T21	12778	4473	6052	1	0
4	10	A11	3500_0T21	12779	848	13619	1	0
4	10	A11	3500_0T21	12780	2383	3294	1	0
4	10	A11	3500_0T21	12781	1046	3261	1	0
4	10	A11	3500_0T21	12782	994	11146	1	0
4	10	A11	3500_0T21	12783	2147	5840	1	0
4	10	A11	3500_0T21	12784	1906	11058	1	0
4	10	A11	3500_0T21	12785	1940	2968	1	0
4	10	A11	3500_0T21	12786	1007	5581	1	0
4	10	A11	3500_0T21	12787	3189	2924	1	0
4	10	A11	3500_0T21	12788	954	5796	1	0
4	10	A11	3500_0T21	12789	3529	8809	1	0
4	10	A11	3500_0T21	12790	4707	5805	1	0
4	10	A11	3500_0T21	12791	2015	3373	1	0
4	10	A11	3500_0T21	12792	991	5979	1	0
4	10	A11	3500_0T21	12793	1052	3307	1	0
4	10	A11	3500_0T21	12794	999	5962	1	0
4	10	A11	3500_0T21	12795	3530	3236	1	0
4	10	A11	3500_0T21	12796	967	5579	1	0
4	10	A11	3500_0T21	12797	3436	8678	1	0
4	10	A11	3500_0T21	12798	914	5586	1	0
4	10	A11	3500_0T21	12799	2088	16685	1	0
4	10	A11	3500_0T21	12800	2052	3535	1	0
4	10	A11	3500_0T21	12801	2268	11542	1	0
4	10	A11	3500_0T21	12802	2459	5822	1	0
4	10	A11	3500_0T21	12803	2301	2732	1	0
4	10	A11	3500_0T21	12804	1022	3132	1	0
4	10	A11	3500_0T21	12805	953	6147	1	0
4	10	A11	3500_0T21	12806	4738	6135	1	0
4	10	A11	3500_0T21	12807	3401	5644	1	0
4	10	A11	3500_0T21	12808	2392	13173	1	0
4	10	A11	3500_0T21	12809	2046	5978	1	0
4	10	A11	3500_0T21	12810	3276	3306	1	0
4	10	A11	3500_0T21	12811	946	8446	1	0
4	10	A11	3500_0T21	12812	1020	5834	1	0
4	10	A11	3500_0T21	12813	4842	12029	1	0
4	10	A11	3500_0T21	12814	2360	5653	1	0
4	10	A11	3500_0T21	12815	1034	5697	1	0
4	10	A11	3500_0T21	12816	2225	3226	1	0
4	10	A11	3500_0T21	12817	3582	11026	1	0
4	10	A11	3500_0T21	12818	2293	3339	1	0
4	10	A11	3500_0T21	12819	5976	5610	1	0
4	10	A11	3500_0T21	12820	3416	3353	1	0
4	10	A11	3500_0T21	12821	2367	8716	1	0
4	10	A11	3500_0T21	12822	2325	8074	1	0
4	10	A11	3500_0T21	12823	973	5647	1	0
4	10	A11	3500_0T21	12824	3140	5693	1	0
4	10	A11	3500_0T21	12825	3542	8479	1	0
4	10	A11	3500_0T21	12826	4462	2991	1	0
4	10	A11	3500_0T21	12827	2837	5961	1	0
4	10	A11	3500_0T21	12828	4266	6081	1	0
4	10	A11	3500_0T21	12829	3520	8155	1	0
4	10	A11	3500_0T21	12830	2167	5731	1	0
4	10	A11	3500_0T21	12831	2173	6070	1	0
4	10	A11	3500_0T21	12832	1015	8454	1	0
4	10	A11	3500_0T21	12833	2045	7966	1	0
4	10	A11	3500_0T21	12834	1076	5015	1	0
4	10	A11	3500_0T21	12835	2199	5494	1	0
4	10	A11	3500_0T21	12836	3500	3013	1	0
4	10	A11	3500_0T21	12837	2147	9205	1	0
4	10	A11	3500_0T21	12838	1055	3116	1	0
4	10	A11	3500_0T21	12839	977	16454	1	0
4	10	A11	3500_0T21	12840	4720	8950	1	0
4	10	A11	3500_0T21	12841	2243	9540	1	0
4	10	A11	3500_0T21	12842	4320	7811	1	0
4	10	A11	3500_0T21	12843	1104	8414	1	0
4	10	A11	3500_0T21	12844	2116	6003	1	0
4	10	A11	3500_0T21	12845	2023	5215	1	0
4	10	A11	3500_0T21	12846	3244	5865	1	0
4	10	A11	3500_0T21	12847	1035	5703	1	0
4	10	A11	3500_0T21	12848	3226	5915	1	0
4	10	A11	3500_0T21	12849	1956	8198	1	0
4	10	A11	3500_0T21	12850	914	8922	1	0
4	10	A11	3500_0T21	12851	1999	6098	1	0
4	10	A11	3500_0T21	12852	2310	3519	1	0
4	10	A11	3500_0T21	12853	2035	6108	1	0
4	10	A11	3500_0T21	12854	4746	5293	1	0
4	10	A11	3500_0T21	12855	1053	5884	1	0
4	10	A11	3500_0T21	12856	1992	5723	1	0
4	10	A11	3500_0T21	12857	1023	3244	1	0
4	10	A11	3500_0T21	12858	1016	3564	1	0
4	10	A11	3500_0T21	12859	2301	3261	1	0
4	10	A11	3500_0T21	12860	4966	10221	1	0
4	10	A11	3500_0T21	12861	3120	5952	1	0
4	10	A11	3500_0T21	12862	2267	8281	1	0
4	10	A11	3500_0T21	12863	2196	5890	1	0
4	10	A11	3500_0T21	12864	2304	3427	1	0
4	10	A11	3500_0T21	12865	982	5886	1	0
4	10	A11	3500_0T21	12866	3555	3478	1	0
4	10	A11	3500_0T21	12867	3268	5786	1	0
4	10	A11	3500_0T21	12868	3381	10996	1	0
4	10	A11	3500_0T21	12869	3497	3362	1	0
4	10	A11	3500_0T21	12870	919	8063	1	0
4	10	A11	3500_0T21	12871	2058	5296	1	0
4	10	A11	3500_0T21	12872	3205	7857	1	0
4	10	A11	3500_0T21	12873	1979	8025	1	0
4	10	A11	3500_0T21	12874	1013	3119	1	0
4	10	A11	3500_0T21	12875	5716	8547	1	0
4	10	A11	3500_0T21	12876	2133	8899	1	0
4	10	A11	3500_0T21	12877	1947	7982	1	0
4	10	A11	3500_0T21	12878	2206	5854	1	0
4	10	A11	3500_0T21	12879	2339	7825	1	0
4	10	A11	3500_0T21	12880	3422	6081	1	0
4	10	A11	3500_0T21	12881	4308	15517	1	0
4	10	A11	3500_0T21	12882	2253	10030	1	0
4	10	A11	3500_0T21	12883	2217	3544	1	0
4	10	A11	3500_0T21	12884	1024	3226	1	0
4	10	A11	3500_0T21	12885	3648	3418	1	0
4	10	A11	3500_0T21	12886	2188	3315	1	0
4	10	A11	3500_0T21	12887	926	7972	1	0
4	10	A11	3500_0T21	12888	2278	8404	1	0
4	10	A11	3500_0T21	12889	1968	10407	1	0
4	10	A11	3500_0T21	12890	4706	3311	1	0
4	10	A11	3500_0T21	12891	4874	5948	1	0
4	10	A11	3500_0T21	12892	945	5778	1	0
4	10	A11	3500_0T21	12893	4545	8376	1	0
4	10	A11	3500_0T21	12894	1019	5810	1	0
4	10	A11	3500_0T21	12895	2264	8212	1	0
4	10	A11	3500_0T21	12896	1986	7972	1	0
4	10	A11	3500_0T21	12897	2148	3353	1	0
4	10	A11	3500_0T21	12898	3199	3091	1	0
4	10	A11	3500_0T21	12899	2190	7358	1	0
4	10	A11	3500_0T21	12900	2387	8261	1	0
4	10	A11	3500_0T21	12901	4776	10993	1	0
4	10	A11	3500_0T21	12902	3636	11371	1	0
4	10	A11	3500_0T21	12903	2298	8584	1	0
4	10	A11	3500_0T21	12904	2235	11241	1	0
4	10	A11	3500_0T21	12905	5175	12096	1	0
4	10	A11	3500_0T21	12906	3553	10834	1	0
4	10	A11	3500_0T21	12907	884	8788	1	0
4	10	A11	3500_0T21	12908	4683	8679	1	0
4	10	A11	3500_0T21	12909	2275	7357	1	0
4	10	A11	3500_0T21	12910	3401	8237	1	0
4	10	A11	3500_0T21	12911	2011	5764	1	0
4	10	A11	3500_0T21	12912	3428	3029	1	0
4	10	A11	3500_0T21	12913	3132	16352	1	0
4	10	A11	3500_0T21	12914	4558	3056	1	0
4	10	A11	3500_0T21	12915	1067	2926	1	0
4	10	A11	3500_0T21	12916	2424	5831	1	0
4	10	A11	3500_0T21	12917	3248	8475	1	0
4	10	A11	3500_0T21	12918	4536	7666	1	0
4	10	A11	3500_0T21	12919	1031	2872	1	0
4	10	A11	3500_0T21	12920	2103	16717	1	0
4	10	A11	3500_0T21	12921	4503	13087	1	0
4	10	A11	3500_0T21	12922	2146	3371	1	0
4	10	A11	3500_0T21	12923	3430	5507	1	0
4	10	A11	3500_0T21	12924	2371	9099	1	0
4	10	A11	3500_0T21	12925	1990	5816	1	0
4	10	A11	3500_0T21	12926	2221	5505	1	0
4	10	A11	3500_0T21	12927	3454	11639	1	0
4	10	A11	3500_0T21	12928	2294	8499	1	0
4	10	A11	3500_0T21	12929	2236	7604	1	0
4	10	A11	3500_0T21	12930	2086	5627	1	0
4	10	A11	3500_0T21	12931	5858	8116	1	0
4	10	A11	3500_0T21	12932	5805	3411	1	0
4	10	A11	3500_0T21	12933	2059	3328	1	0
4	10	A11	3500_0T21	12934	886	8195	1	0
4	10	A11	3500_0T21	12935	888	11548	1	0
4	10	A11	3500_0T21	12936	962	8102	1	0
4	10	A11	3500_0T21	12937	2219	5751	1	0
4	10	A11	3500_0T21	12938	2179	5993	1	0
4	10	A11	3500_0T21	12939	3389	5252	1	0
4	10	A11	3500_0T21	12940	3224	5465	1	0
4	10	A11	3500_0T21	12941	2003	8118	1	0
4	10	A11	3500_0T21	12942	982	8469	1	0
4	10	A11	3500_0T21	12943	3372	5927	1	0
4	10	A11	3500_0T21	12944	1064	6079	1	0
4	10	A11	3500_0T21	12945	912	5841	1	0
4	10	A11	3500_0T21	12946	4730	6201	1	0
4	10	A11	3500_0T21	12947	3380	13964	1	0
4	10	A11	3500_0T21	12948	1015	3584	1	0
4	10	A11	3500_0T21	12949	4721	5711	1	0
4	10	A11	3500_0T21	12950	3271	5581	1	0
4	10	A11	3500_0T21	12951	3275	8416	1	0
4	10	A11	3500_0T21	12952	4743	6121	1	0
4	10	A11	3500_0T21	12953	3352	5828	1	0
4	10	A11	3500_0T21	12954	2125	13144	1	0
4	10	A11	3500_0T21	12955	2016	10911	1	0
4	10	A11	3500_0T21	12956	3527	5999	1	0
4	10	A11	3500_0T21	12957	4598	3472	1	0
4	10	A11	3500_0T21	12958	912	5701	1	0
4	10	A11	3500_0T21	12959	915	4413	1	0
4	10	A11	3500_0T21	12960	2286	3010	1	0
4	10	A11	3500_0T21	12961	1093	3093	1	0
4	10	A11	3500_0T21	12962	3538	11711	1	0
4	10	A11	3500_0T21	12963	1028	8790	1	0
4	10	A11	3500_0T21	12964	896	8399	1	0
4	10	A11	3500_0T21	12965	2230	5551	1	0
4	10	A11	3500_0T21	12966	3344	10663	1	0
4	10	A11	3500_0T21	12967	2336	5617	1	0
4	10	A11	3500_0T21	12968	995	8697	1	0
4	10	A11	3500_0T21	12969	2239	8187	1	0
4	10	A11	3500_0T21	12970	2092	6838	1	0
4	10	A11	3500_0T21	12971	1100	7663	1	0
4	10	A11	3500_0T21	12972	978	8239	1	0
4	10	A11	3500_0T21	12973	2211	3015	1	0
4	10	A11	3500_0T21	12974	909	5489	1	0
4	10	A11	3500_0T21	12975	1025	10667	1	0
4	10	A11	3500_0T21	12976	2275	5546	1	0
4	10	A11	3500_0T21	12977	5969	8256	1	0
4	10	A11	3500_0T21	12978	4564	11787	1	0
4	10	A11	3500_0T21	12979	969	5312	1	0
4	10	A11	3500_0T21	12980	2308	3322	1	0
4	10	A11	3500_0T21	12981	2242	5833	1	0
4	10	A11	3500_0T21	12982	2191	8905	1	0
4	10	A11	3500_0T21	12983	944	8734	1	0
4	10	A11	3500_0T21	12984	2055	3475	1	0
4	10	A11	3500_0T21	12985	3543	3193	1	0
4	10	A11	3500_0T21	12986	3537	6262	1	0
4	10	A11	3500_0T21	12987	811	14175	1	0
4	10	A11	3500_0T21	12988	2102	8276	1	0
4	10	A11	3500_0T21	12989	2308	5668	1	0
4	10	A11	3500_0T21	12990	3359	8178	1	0
4	10	A11	3500_0T21	12991	2156	10949	1	0
4	10	A11	3500_0T21	12992	890	11226	1	0
4	10	A11	3500_0T21	12993	931	5284	1	0
4	10	A11	3500_0T21	12994	2325	5934	1	0
4	10	A11	3500_0T21	12995	3304	8399	1	0
4	10	A11	3500_0T21	12996	2051	3365	1	0
4	10	A11	3500_0T21	12997	3351	8581	1	0
4	10	A11	3500_0T21	12998	4538	3289	1	0
4	10	A11	3500_0T21	12999	1067	5864	1	0
4	10	A11	3500_0T21	13000	2326	11045	1	0
4	10	A11	3500_0T21	13001	995	5338	1	0
4	10	A11	3500_0T21	13002	942	5617	1	0
4	10	A11	3500_0T21	13003	1042	3315	1	0
4	10	A11	3500_0T21	13004	2181	5988	1	0
4	10	A11	3500_0T21	13005	2088	6132	1	0
4	10	A11	3500_0T21	13006	2040	7838	1	0
4	10	A11	3500_0T21	13007	3573	10649	1	0
4	10	A11	3500_0T21	13008	5868	8738	1	0
4	10	A11	3500_0T21	13009	2159	5836	1	0
4	10	A11	3500_0T21	13010	3462	3190	1	0
4	10	A11	3500_0T21	13011	930	5396	1	0
4	10	A11	3500_0T21	13012	3423	5772	1	0
4	10	A11	3500_0T21	13013	2263	8159	1	0
4	10	A11	3500_0T21	13014	984	5936	1	0
4	10	A11	3500_0T21	13015	1082	13002	1	0
4	10	A11	3500_0T21	13016	1017	5783	1	0
4	10	A11	3500_0T21	13017	2157	5740	1	0
4	10	A11	3500_0T21	13018	2228	5791	1	0
4	10	A11	3500_0T21	13019	2130	5934	1	0
4	10	A11	3500_0T21	13020	3270	13749	1	0
4	10	A11	3500_0T21	13021	2287	6339	1	0
4	10	A11	3500_0T21	13022	2166	8406	1	0
4	10	A11	3500_0T21	13023	4740	3394	1	0
4	10	A11	3500_0T21	13024	3166	3006	1	0
4	10	A11	3500_0T21	13025	938	5764	1	0
4	10	A11	3500_0T21	13026	2389	6016	1	0
4	10	A11	3500_0T21	13027	2138	3304	1	0
4	10	A11	3500_0T21	13028	4518	5977	1	0
4	10	A11	3500_0T21	13029	3251	8334	1	0
4	10	A11	3500_0T21	13030	2244	4666	1	0
4	10	A11	3500_0T21	13031	4616	8217	1	0
4	10	A11	3500_0T21	13032	977	7906	1	0
4	10	A11	3500_0T21	13033	2168	5815	1	0
4	10	A11	3500_0T21	13034	2268	5803	1	0
4	10	A11	3500_0T21	13035	1982	5795	1	0
4	10	A11	3500_0T21	13036	5998	6120	1	0
4	10	A11	3500_0T21	13037	4745	9145	1	0
4	10	A11	3500_0T21	13038	2220	8466	1	0
4	10	A11	3500_0T21	13039	2264	8742	1	0
4	10	A11	3500_0T21	13040	2197	5772	1	0
4	10	A11	3500_0T21	13041	3206	5628	1	0
4	10	A11	3500_0T21	13042	3459	8752	1	0
4	10	A11	3500_0T21	13043	3307	10558	1	0
4	10	A11	3500_0T21	13044	4742	6351	1	0
4	10	A11	3500_0T21	13045	4917	13460	1	0
4	10	A11	3500_0T21	13046	2211	5998	1	0
4	10	A11	3500_0T21	13047	3416	3397	1	0
4	10	A11	3500_0T21	13048	2163	11272	1	0
4	10	A11	3500_0T21	13049	3455	6046	1	0
4	10	A11	3500_0T21	13050	2117	5472	1	0
4	10	A11	3500_0T21	13051	997	8045	1	0
4	10	A11	3500_0T21	13052	962	3114	1	0
4	10	A11	3500_0T21	13053	2324	3463	1	0
4	10	A11	3500_0T21	13054	2262	5570	1	0
4	10	A11	3500_0T21	13055	2201	5713	1	0
4	10	A11	3500_0T21	13056	2345	5858	1	0
4	10	A11	3500_0T21	13057	3646	10732	1	0
4	10	A11	3500_0T21	13058	1010	5277	1	0
4	10	A11	3500_0T21	13059	957	10418	1	0
4	10	A11	3500_0T21	13060	3683	10871	1	0
4	10	A11	3500_0T21	13061	2022	5766	1	0
4	10	A11	3500_0T21	13062	988	3007	1	0
4	10	A11	3500_0T21	13063	2087	5035	1	0
4	10	A11	3500_0T21	13064	4398	10376	1	0
4	10	A11	3500_0T21	13065	3309	3465	1	0
4	10	A11	3500_0T21	13066	944	8258	1	0
4	10	A11	3500_0T21	13067	1929	6200	1	0
4	10	A11	3500_0T21	13068	3401	10576	1	0
4	10	A11	3500_0T21	13069	987	7736	1	0
4	10	A11	3500_0T21	13070	2126	3399	1	0
4	10	A11	3500_0T21	13071	982	8453	1	0
4	10	A11	3500_0T21	13072	2195	8227	1	0
4	10	A11	3500_0T21	13073	3715	3237	1	0
4	10	A11	3500_0T21	13074	959	9115	1	0
4	10	A11	3500_0T21	13075	1126	7393	1	0
4	10	A11	3500_0T21	13076	2362	6073	1	0
4	10	A11	3500_0T21	13077	2233	5907	1	0
4	10	A11	3500_0T21	13078	977	2826	1	0
4	10	A11	3500_0T21	13079	975	5793	1	0
4	10	A11	3500_0T21	13080	990	10714	1	0
4	10	A11	3500_0T21	13081	928	5434	1	0
4	10	A11	3500_0T21	13082	2125	8162	1	0
4	10	A11	3500_0T21	13083	1051	3043	1	0
4	10	A11	3500_0T21	13084	1032	2892	1	0
4	10	A11	3500_0T21	13085	3438	5968	1	0
4	10	A11	3500_0T21	13086	2236	5600	1	0
4	10	A11	3500_0T21	13087	2168	10384	1	0
4	10	A11	3500_0T21	13088	1058	2982	1	0
4	10	A11	3500_0T21	13089	2161	5876	1	0
4	10	A11	3500_0T21	13090	1939	11710	1	0
4	10	A11	3500_0T21	13091	1018	5828	1	0
4	10	A11	3500_0T21	13092	3525	5580	1	0
4	10	A11	3500_0T21	13093	995	3016	1	0
4	10	A11	3500_0T21	13094	3332	5275	1	0
4	10	A11	3500_0T21	13095	2145	3609	1	0
4	10	A11	3500_0T21	13096	3442	3392	1	0
4	10	A11	3500_0T21	13097	6417	8591	1	0
4	10	A11	3500_0T21	13098	3494	3541	1	0
4	10	A11	3500_0T21	13099	2268	10891	1	0
4	10	A11	3500_0T21	13100	2274	6129	1	0
4	10	A11	3500_0T21	13101	2154	3198	1	0
4	10	A11	3500_0T21	13102	2176	8567	1	0
4	10	A11	3500_0T21	13103	3289	8718	1	0
4	10	A11	3500_0T21	13104	3535	5727	1	0
4	10	A11	3500_0T21	13105	3540	5820	1	0
4	10	A11	3500_0T21	13106	2184	10907	1	0
4	10	A11	3500_0T21	13107	922	8233	1	0
4	10	A11	3500_0T21	13108	894	11469	1	0
4	10	A11	3500_0T21	13109	1016	5541	1	0
4	10	A11	3500_0T21	13110	3459	5869	1	0
4	10	A11	3500_0T21	13111	4555	7882	1	0
4	10	A11	3500_0T21	13112	1061	3966	1	0
4	10	A11	3500_0T21	13113	2167	10797	1	0
4	10	A11	3500_0T21	13114	1970	3139	1	0
4	10	A11	3500_0T21	13115	1997	11727	1	0
4	10	A11	3500_0T21	13116	1029	5210	1	0
4	10	A11	3500_0T21	13117	3299	10689	1	0
4	10	A11	3500_0T21	13118	3224	2983	1	0
4	10	A11	3500_0T21	13119	2317	8515	1	0
4	10	A11	3500_0T21	13120	3629	11347	1	0
4	10	A11	3500_0T21	13121	944	11113	1	0
4	10	A11	3500_0T21	13122	4967	5758	1	0
4	10	A11	3500_0T21	13123	2231	8855	1	0
4	10	A11	3500_0T21	13124	3275	8450	1	0
4	10	A11	3500_0T21	13125	934	5792	1	0
4	10	A11	3500_0T21	13126	894	8688	1	0
4	10	A11	3500_0T21	13127	4713	8598	1	0
4	10	A11	3500_0T21	13128	1021	3269	1	0
4	10	A11	3500_0T21	13129	4502	10977	1	0
4	10	A11	3500_0T21	13130	2147	3612	1	0
4	10	A11	3500_0T21	13131	2173	3128	1	0
4	10	A11	3500_0T21	13132	2119	10759	1	0
4	10	A11	3500_0T21	13133	2040	10631	1	0
4	10	A11	3500_0T21	13134	2224	5866	1	0
4	10	A11	3500_0T21	13135	4549	3310	1	0
4	10	A11	3500_0T21	13136	3545	3121	1	0
4	10	A11	3500_0T21	13137	4701	3005	1	0
4	10	A11	3500_0T21	13138	878	8450	1	0
4	10	A11	3500_0T21	13139	1027	8264	1	0
4	10	A11	3500_0T21	13140	2225	11135	1	0
4	10	A11	3500_0T21	13141	3306	8368	1	0
4	10	A11	3500_0T21	13142	2153	5673	1	0
4	10	A11	3500_0T21	13143	3362	3091	1	0
4	10	A11	3500_0T21	13144	3309	10497	1	0
4	10	A11	3500_0T21	13145	2286	5443	1	0
4	10	A11	3500_0T21	13146	3552	7708	1	0
4	10	A11	3500_0T21	13147	3522	6002	1	0
4	10	A11	3500_0T21	13148	905	13302	1	0
4	10	A11	3500_0T21	13149	3581	13845	1	0
4	10	A11	3500_0T21	13150	972	6058	1	0
4	10	A11	3500_0T21	13151	3205	8615	1	0
4	10	A11	3500_0T21	13152	1007	8602	1	0
4	10	A11	3500_0T21	13153	1022	3090	1	0
4	10	A11	3500_0T21	13154	921	8333	1	0
4	10	A11	3500_0T21	13155	1040	3285	1	0
4	10	A11	3500_0T21	13156	4733	8948	1	0
4	10	A11	3500_0T21	13157	1926	8491	1	0
4	10	A11	3500_0T21	13158	4824	5495	1	0
4	10	A11	3500_0T21	13159	2272	3351	1	0
4	10	A11	3500_0T21	13160	3073	5484	1	0
4	10	A11	3500_0T21	13161	2035	5861	1	0
4	10	A11	3500_0T21	13162	3427	8619	1	0
4	10	A11	3500_0T21	13163	4621	5602	1	0
4	10	A11	3500_0T21	13164	1091	3117	1	0
4	10	A11	3500_0T21	13165	925	8916	1	0
4	10	A11	3500_0T21	13166	3169	2999	1	0
4	10	A11	3500_0T21	13167	3342	6268	1	0
4	10	A11	3500_0T21	13168	3190	5617	1	0
4	10	A11	3500_0T21	13169	3129	5777	1	0
4	10	A11	3500_0T21	13170	2082	6008	1	0
4	10	A11	3500_0T21	13171	2422	11171	1	0
4	10	A11	3500_0T21	13172	2011	5946	1	0
4	10	A11	3500_0T21	13173	2096	15220	1	0
4	10	A11	3500_0T21	13174	3512	8610	1	0
4	10	A11	3500_0T21	13175	3331	3151	1	0
4	10	A11	3500_0T21	13176	4756	3016	1	0
4	10	A11	3500_0T21	13177	2179	3029	1	0
4	10	A11	3500_0T21	13178	2318	5946	1	0
4	10	A11	3500_0T21	13179	4555	3288	1	0
4	10	A11	3500_0T21	13180	4592	8848	1	0
4	10	A11	3500_0T21	13181	3135	3072	1	0
4	10	A11	3500_0T21	13182	1929	5345	1	0
4	10	A11	3500_0T21	13183	4547	5756	1	0
4	10	A11	3500_0T21	13184	1050	5469	1	0
4	10	A11	3500_0T21	13185	999	5465	1	0
4	10	A11	3500_0T21	13186	2244	6037	1	0
4	10	A11	3500_0T21	13187	967	5909	1	0
4	10	A11	3500_0T21	13188	2050	3399	1	0
4	10	A11	3500_0T21	13189	4469	3303	1	0
4	10	A11	3500_0T21	13190	1039	8335	1	0
4	10	A11	3500_0T21	13191	2119	4379	1	0
4	10	A11	3500_0T21	13192	2149	2981	1	0
4	10	A11	3500_0T21	13193	3287	5758	1	0
4	10	A11	3500_0T21	13194	2363	3247	1	0
4	10	A11	3500_0T21	13195	2094	10639	1	0
4	10	A11	3500_0T21	13196	949	8522	1	0
4	10	A11	3500_0T21	13197	967	5551	1	0
4	10	A11	3500_0T21	13198	929	12964	1	0
4	10	A11	3500_0T21	13199	2113	8489	1	0
4	10	A11	3500_0T21	13200	3404	5936	1	0
4	10	A11	3500_0T21	13201	937	11425	1	0
4	10	A11	3500_0T21	13202	3394	5714	1	0
4	10	A11	3500_0T21	13203	3495	5945	1	0
4	10	A11	3500_0T21	13204	2189	2758	1	0
4	10	A11	3500_0T21	13205	4425	3270	1	0
4	10	A11	3500_0T21	13206	4518	5551	1	0
4	10	A11	3500_0T21	13207	2040	5076	1	0
4	10	A11	3500_0T21	13208	1002	5400	1	0
4	10	A11	3500_0T21	13209	2031	5468	1	0
4	10	A11	3500_0T21	13210	2128	8063	1	0
4	10	A11	3500_0T21	13211	2233	5219	1	0
4	10	A11	3500_0T21	13212	2105	5884	1	0
4	10	A11	3500_0T21	13213	2209	3515	1	0
4	10	A11	3500_0T21	13214	3488	8351	1	0
4	10	A11	3500_0T21	13215	2106	10585	1	0
4	10	A11	3500_0T21	13216	2329	3107	1	0
4	10	A11	3500_0T21	13217	4827	11316	1	0
4	10	A11	3500_0T21	13218	2026	2977	1	0
4	10	A11	3500_0T21	13219	3518	8510	1	0
4	10	A11	3500_0T21	13220	4656	3308	1	0
4	10	A11	3500_0T21	13221	3549	8295	1	0
4	10	A11	3500_0T21	13222	2277	8633	1	0
4	10	A11	3500_0T21	13223	988	5289	1	0
4	10	A11	3500_0T21	13224	2146	3315	1	0
4	10	A11	3500_0T21	13225	825	8265	1	0
4	10	A11	3500_0T21	13226	2315	3405	1	0
4	10	A11	3500_0T21	13227	1068	3053	1	0
4	10	A11	3500_0T21	13228	997	5469	1	0
4	10	A11	3500_0T21	13229	2353	6253	1	0
4	10	A11	3500_0T21	13230	1874	3250	1	0
4	10	A11	3500_0T21	13231	3403	11239	1	0
4	10	A11	3500_0T21	13232	2183	5660	1	0
4	10	A11	3500_0T21	13233	2378	3345	1	0
4	10	A11	3500_0T21	13234	3256	5533	1	0
4	10	A11	3500_0T21	13235	2111	5917	1	0
4	10	A11	3500_0T21	13236	2163	8599	1	0
4	10	A11	3500_0T21	13237	1079	3190	1	0
4	10	A11	3500_0T21	13238	6160	3186	1	0
4	10	A11	3500_0T21	13239	2124	8764	1	0
4	10	A11	3500_0T21	13240	3504	9155	1	0
4	10	A11	3500_0T21	13241	3391	3388	1	0
4	10	A11	3500_0T21	13242	1043	10727	1	0
4	10	A11	3500_0T21	13243	3479	5889	1	0
4	10	A11	3500_0T21	13244	983	5794	1	0
4	10	A11	3500_0T21	13245	995	3933	1	0
4	10	A11	3500_0T21	13246	3420	13707	1	0
4	10	A11	3500_0T21	13247	922	5749	1	0
4	10	A11	3500_0T21	13248	946	8527	1	0
4	10	A11	3500_0T21	13249	2054	6206	1	0
4	10	A11	3500_0T21	13250	3190	6148	1	0
4	10	A11	3500_0T21	13251	1057	3375	1	0
4	10	A11	3500_0T21	13252	1027	8674	1	0
4	10	A11	3500_0T21	13253	1045	5799	1	0
4	10	A11	3500_0T21	13254	1028	8252	1	0
4	10	A11	3500_0T21	13255	968	5257	1	0
4	10	A11	3500_0T21	13256	3483	8091	1	0
4	10	A11	3500_0T21	13257	2247	8545	1	0
4	10	A11	3500_0T21	13258	3678	8572	1	0
4	10	A11	3500_0T21	13259	777	11851	1	0
4	10	A11	3500_0T21	13260	923	8244	1	0
4	10	A11	3500_0T21	13261	3249	2964	1	0
4	10	A11	3500_0T21	13262	1026	3515	1	0
4	10	A11	3500_0T21	13263	2393	8813	1	0
4	10	A11	3500_0T21	13264	3380	3340	1	0
4	10	A11	3500_0T21	13265	1055	2956	1	0
4	10	A11	3500_0T21	13266	2049	3465	1	0
4	10	A11	3500_0T21	13267	2142	5536	1	0
4	10	A11	3500_0T21	13268	1026	3043	1	0
4	10	A11	3500_0T21	13269	1035	5561	1	0
4	10	A11	3500_0T21	13270	2271	3403	1	0
4	10	A11	3500_0T21	13271	3566	3597	1	0
4	10	A11	3500_0T21	13272	1022	5603	1	0
4	10	A11	3500_0T21	13273	2339	16519	1	0
4	10	A11	3500_0T21	13274	3469	7805	1	0
4	10	A11	3500_0T21	13275	4836	8681	1	0
4	10	A11	3500_0T21	13276	2104	8521	1	0
4	10	A11	3500_0T21	13277	3312	3609	1	0
4	10	A11	3500_0T21	13278	1932	6469	1	0
4	10	A11	3500_0T21	13279	902	8209	1	0
4	10	A11	3500_0T21	13280	987	3075	1	0
4	10	A11	3500_0T21	13281	3601	3257	1	0
4	10	A11	3500_0T21	13282	2295	8333	1	0
4	10	A11	3500_0T21	13283	5867	5872	1	0
4	10	A11	3500_0T21	13284	873	7847	1	0
4	10	A11	3500_0T21	13285	1022	8370	1	0
4	10	A11	3500_0T21	13286	3357	8885	1	0
4	10	A11	3500_0T21	13287	3432	5806	1	0
4	10	A11	3500_0T21	13288	4770	6163	1	0
4	10	A11	3500_0T21	13289	2331	10573	1	0
4	10	A11	3500_0T21	13290	1019	5360	1	0
4	10	A11	3500_0T21	13291	2327	8775	1	0
4	10	A11	3500_0T21	13292	1127	3291	1	0
4	10	A11	3500_0T21	13293	934	5737	1	0
4	10	A11	3500_0T21	13294	3132	3404	1	0
4	10	A11	3500_0T21	13295	1067	3181	1	0
4	10	A11	3500_0T21	13296	2197	5989	1	0
4	10	A11	3500_0T21	13297	1057	5982	1	0
4	10	A11	3500_0T21	13298	1928	5870	1	0
4	10	A11	3500_0T21	13299	3081	5937	1	0
4	10	A11	3500_0T21	13300	977	13760	1	0
4	10	A11	3500_0T21	13301	1886	6076	1	0
4	10	A11	3500_0T21	13302	4467	14079	1	0
4	10	A11	3500_0T21	13303	5805	8447	1	0
4	10	A11	3500_0T21	13304	2264	5666	1	0
4	10	A11	3500_0T21	13305	2373	3637	1	0
4	10	A11	3500_0T21	13306	3449	8104	1	0
4	10	A11	3500_0T21	13307	3389	5882	1	0
4	10	A11	3500_0T21	13308	3567	11408	1	0
4	10	A11	3500_0T21	13309	2109	5858	1	0
4	10	A11	3500_0T21	13310	3463	6636	1	0
4	10	A11	3500_0T21	13311	4396	6119	1	0
4	10	A11	3500_0T21	13312	4644	3477	1	0
4	10	A11	3500_0T21	13313	2268	11108	1	0
4	10	A11	3500_0T21	13314	2134	8250	1	0
4	10	A11	3500_0T21	13315	3477	6491	1	0
4	10	A11	3500_0T21	13316	4574	4103	1	0
4	10	A11	3500_0T21	13317	2162	2976	1	0
4	10	A11	3500_0T21	13318	968	5456	1	0
4	10	A11	3500_0T21	13319	6896	11566	1	0
4	10	A11	3500_0T21	13320	3362	10812	1	0
4	10	A11	3500_0T21	13321	3531	11038	1	0
4	10	A11	3500_0T21	13322	2136	7665	1	0
4	10	A11	3500_0T21	13323	1031	3024	1	0
4	10	A11	3500_0T21	13324	3191	5802	1	0
4	10	A11	3500_0T21	13325	2184	6017	1	0
4	10	A11	3500_0T21	13326	1014	5195	1	0
4	10	A11	3500_0T21	13327	1016	8285	1	0
4	10	A11	3500_0T21	13328	4459	3075	1	0
4	10	A11	3500_0T21	13329	2186	6089	1	0
4	10	A11	3500_0T21	13330	2120	3551	1	0
4	10	A11	3500_0T21	13331	4705	10575	1	0
4	10	A11	3500_0T21	13332	1006	3512	1	0
4	10	A11	3500_0T21	13333	2209	2865	1	0
4	10	A11	3500_0T21	13334	2150	5896	1	0
4	10	A11	3500_0T21	13335	2187	5595	1	0
4	10	A11	3500_0T21	13336	1917	5516	1	0
4	10	A11	3500_0T21	13337	2248	5678	1	0
4	10	A11	3500_0T21	13338	2164	5790	1	0
4	10	A11	3500_0T21	13339	1112	3459	1	0
4	10	A11	3500_0T21	13340	3124	7982	1	0
4	10	A11	3500_0T21	13341	1028	5675	1	0
4	10	A11	3500_0T21	13342	3540	8459	1	0
4	10	A11	3500_0T21	13343	1053	3102	1	0
4	10	A11	3500_0T21	13344	2294	10972	1	0
4	10	A11	3500_0T21	13345	998	6323	1	0
4	10	A11	3500_0T21	13346	1127	5820	1	0
4	10	A11	3500_0T21	13347	974	10899	1	0
4	10	A11	3500_0T21	13348	2250	13198	1	0
4	10	A11	3500_0T21	13349	2159	8949	1	0
4	10	A11	3500_0T21	13350	2174	11315	1	0
4	10	A11	3500_0T21	13351	4840	6446	1	0
4	10	A11	3500_0T21	13352	3484	5709	1	0
4	10	A11	3500_0T21	13353	3381	3289	1	0
4	10	A11	3500_0T21	13354	6116	5919	1	0
4	10	A11	3500_0T21	13355	2272	6169	1	0
4	10	A11	3500_0T21	13356	2097	11874	1	0
4	10	A11	3500_0T21	13357	1948	8822	1	0
4	10	A11	3500_0T21	13358	2089	5471	1	0
4	10	A11	3500_0T21	13359	3396	5732	1	0
4	10	A11	3500_0T21	13360	2316	5375	1	0
4	10	A11	3500_0T21	13361	2118	8597	1	0
4	10	A11	3500_0T21	13362	1069	8170	1	0
4	10	A11	3500_0T21	13363	3290	8227	1	0
4	10	A11	3500_0T21	13364	2138	8637	1	0
4	10	A11	3500_0T21	13365	2173	11034	1	0
4	10	A11	3500_0T21	13366	936	10951	1	0
4	10	A11	3500_0T21	13367	981	7914	1	0
4	10	A11	3500_0T21	13368	2675	6386	1	0
4	10	A11	3500_0T21	13369	2002	3180	1	0
4	10	A11	3500_0T21	13370	834	11623	1	0
4	10	A11	3500_0T21	13371	3513	11357	1	0
4	10	A11	3500_0T21	13372	4899	3451	1	0
4	10	A11	3500_0T21	13373	963	8412	1	0
4	10	A11	3500_0T21	13374	6007	8315	1	0
4	10	A11	3500_0T21	13375	3538	9224	1	0
4	10	A11	3500_0T21	13376	3167	3359	1	0
4	10	A11	3500_0T21	13377	2385	8865	1	0
4	10	A11	3500_0T21	13378	3091	5937	1	0
4	10	A11	3500_0T21	13379	3253	3224	1	0
4	10	A11	3500_0T21	13380	1001	8300	1	0
4	10	A11	3500_0T21	13381	989	8536	1	0
4	10	A11	3500_0T21	13382	2177	5490	1	0
4	10	A11	3500_0T21	13383	1869	5667	1	0
4	10	A11	3500_0T21	13384	3440	8169	1	0
4	10	A11	3500_0T21	13385	1078	3918	0	0
4	10	A11	3500_0T21	13386	1905	5416	1	0
4	10	A11	3500_0T21	13387	2225	3157	1	0
4	10	A11	3500_0T21	13388	2188	8610	1	0
4	10	A11	3500_0T21	13389	4721	3538	1	0
4	10	A11	3500_0T21	13390	1000	7942	1	0
4	10	A11	3500_0T21	13391	5774	5228	1	0
4	10	A11	3500_0T21	13392	3391	8731	1	0
4	10	A11	3500_0T21	13393	4249	10974	1	0
4	10	A11	3500_0T21	13394	2296	5458	1	0
4	10	A11	3500_0T21	13395	2381	8572	1	0
4	10	A11	3500_0T21	13396	2379	5959	1	0
4	10	A11	3500_0T21	13397	2172	3226	1	0
4	10	A11	3500_0T21	13398	1915	2864	1	0
4	10	A11	3500_0T21	13399	3466	3056	1	0
4	10	A11	3500_0T21	13400	2123	8626	1	0
4	10	A11	3500_0T21	13401	2187	5809	1	0
4	10	A11	3500_0T21	13402	962	5758	1	0
4	10	A11	3500_0T21	13403	3463	8313	1	0
4	10	A11	3500_0T21	13404	2246	3437	1	0
4	10	A11	3500_0T21	13405	3390	6016	1	0
4	10	A11	3500_0T21	13406	2349	8903	1	0
4	10	A11	3500_0T21	13407	3595	9906	1	0
4	10	A11	3500_0T21	13408	2192	8483	1	0
4	10	A11	3500_0T21	13409	4577	8710	1	0
4	10	A11	3500_0T21	13410	921	8552	1	0
4	10	A11	3500_0T21	13411	3415	8463	1	0
4	10	A11	3500_0T21	13412	3536	8867	1	0
4	10	A11	3500_0T21	13413	3431	3606	1	0
4	10	A11	3500_0T21	13414	3427	8610	1	0
4	10	A11	3500_0T21	13415	1040	5909	1	0
4	10	A11	3500_0T21	13416	3769	6375	0	0
4	10	A11	3500_0T21	13417	1010	5779	1	0
4	10	A11	3500_0T21	13418	3498	13541	1	0
4	10	A11	3500_0T21	13419	3419	11869	1	0
4	10	A11	3500_0T21	13420	2192	3291	1	0
4	10	A11	3500_0T21	13421	1017	8660	1	0
4	10	A11	3500_0T21	13422	4833	3298	1	0
4	10	A11	3500_0T21	13423	974	5601	1	0
4	10	A11	3500_0T21	13424	3083	3117	1	0
4	10	A11	3500_0T21	13425	2029	5672	1	0
4	10	A11	3500_0T21	13426	2147	7671	1	0
4	10	A11	3500_0T21	13427	2187	7984	1	0
4	10	A11	3500_0T21	13428	3309	8959	1	0
4	10	A11	3500_0T21	13429	2257	5471	1	0
4	10	A11	3500_0T21	13430	1827	5977	1	0
4	10	A11	3500_0T21	13431	2083	11217	1	0
4	10	A11	3500_0T21	13432	3471	6186	1	0
4	10	A11	3500_0T21	13433	1011	3335	1	0
4	10	A11	3500_0T21	13434	2137	3406	1	0
4	10	A11	3500_0T21	13435	5711	8642	1	0
4	10	A11	3500_0T21	13436	1041	5735	1	0
4	10	A11	3500_0T21	13437	889	8645	1	0
4	10	A11	3500_0T21	13438	3481	3462	1	0
4	10	A11	3500_0T21	13439	2296	8907	1	0
4	10	A11	3500_0T21	13440	3364	5293	1	0
4	10	A11	3500_0T21	13441	4388	5825	1	0
4	10	A11	3500_0T21	13442	981	3016	1	0
4	10	A11	3500_0T21	13443	4718	6011	1	0
4	10	A11	3500_0T21	13444	968	8202	1	0
4	10	A11	3500_0T21	13445	4971	6151	1	0
4	10	A11	3500_0T21	13446	2035	3156	1	0
4	10	A11	3500_0T21	13447	3378	3200	1	0
4	10	A11	3500_0T21	13448	915	8292	1	0
4	10	A11	3500_0T21	13449	2291	8479	1	0
4	10	A11	3500_0T21	13450	4959	9510	1	0
4	10	A11	3500_0T21	13451	4568	8206	1	0
4	10	A11	3500_0T21	13452	3536	2960	1	0
4	10	A11	3500_0T21	13453	867	11124	1	0
4	10	A11	3500_0T21	13454	2102	8296	1	0
4	10	A11	3500_0T21	13455	3262	5558	1	0
4	10	A11	3500_0T21	13456	1024	3226	1	0
4	10	A11	3500_0T21	13457	4618	11330	1	0
4	10	A11	3500_0T21	13458	3296	7995	1	0
4	10	A11	3500_0T21	13459	2066	8403	1	0
4	10	A11	3500_0T21	13460	2187	3128	1	0
4	10	A11	3500_0T21	13461	3628	7936	1	0
4	10	A11	3500_0T21	13462	906	8319	1	0
4	10	A11	3500_0T21	13463	2198	8705	1	0
4	10	A11	3500_0T21	13464	1087	3087	1	0
4	10	A11	3500_0T21	13465	5763	5183	1	0
4	10	A11	3500_0T21	13466	2408	3399	1	0
4	10	A11	3500_0T21	13467	949	8071	1	0
4	10	A11	3500_0T21	13468	2176	11122	1	0
4	10	A11	3500_0T21	13469	1038	3096	1	0
4	10	A11	3500_0T21	13470	5880	5445	1	0
4	10	A11	3500_0T21	13471	3504	5979	1	0
4	10	A11	3500_0T21	13472	3341	8909	1	0
4	10	A11	3500_0T21	13473	1998	2868	1	0
4	10	A11	3500_0T21	13474	892	10424	1	0
4	10	A11	3500_0T21	13475	1012	8030	1	0
4	10	A11	3500_0T21	13476	1907	8367	1	0
4	10	A11	3500_0T21	13477	3534	8080	1	0
4	10	A11	3500_0T21	13478	890	6067	1	0
4	10	A11	3500_0T21	13479	2173	7472	1	0
4	10	A11	3500_0T21	13480	987	3547	1	0
4	10	A11	3500_0T21	13481	3028	3229	1	0
4	10	A11	3500_0T21	13482	2412	5832	1	0
4	10	A11	3500_0T21	13483	1018	2863	1	0
4	10	A11	3500_0T21	13484	2165	5926	1	0
4	10	A11	3500_0T21	13485	3521	5997	1	0
4	10	A11	3500_0T21	13486	4607	5300	1	0
4	10	A11	3500_0T21	13487	934	5932	1	0
4	10	A11	3500_0T21	13488	889	8006	1	0
4	10	A11	3500_0T21	13489	3338	7008	1	0
4	10	A11	3500_0T21	13490	873	11173	1	0
4	10	A11	3500_0T21	13491	931	8468	1	0
4	10	A11	3500_0T21	13492	4630	10793	1	0
4	10	A11	3500_0T21	13493	1004	8599	1	0
4	10	A11	3500_0T21	13494	1897	2783	1	0
4	10	A11	3500_0T21	13495	1029	5779	1	0
4	10	A11	3500_0T21	13496	6051	6070	1	0
4	10	A11	3500_0T21	13497	3177	2726	1	0
4	10	A11	3500_0T21	13498	3266	3395	1	0
4	10	A11	3500_0T21	13499	3166	5885	1	0
4	10	A11	3500_0T21	13500	2365	5952	1	0
4	10	A11	3500_0T21	13501	2221	8408	1	0
4	10	A11	3500_0T21	13502	3638	14411	1	0
4	10	A11	3500_0T21	13503	3543	5428	1	0
4	10	A11	3500_0T21	13504	3388	7727	1	0
4	10	A11	3500_0T21	13505	4837	8720	1	0
4	10	A11	3500_0T21	13506	3304	6276	1	0
4	10	A11	3500_0T21	13507	3123	8434	1	0
4	10	A11	3500_0T21	13508	2281	7819	1	0
4	10	A11	3500_0T21	13509	4788	11243	1	0
4	10	A11	3500_0T21	13510	4667	6104	1	0
4	10	A11	3500_0T21	13511	970	6242	1	0
4	10	A11	3500_0T21	13512	1011	5608	1	0
4	10	A11	3500_0T21	13513	910	8567	1	0
4	10	A11	3500_0T21	13514	1039	11102	1	0
4	10	A11	3500_0T21	13515	2273	6097	1	0
4	10	A11	3500_0T21	13516	1916	6126	1	0
4	10	A11	3500_0T21	13517	2271	3322	1	0
4	10	A11	3500_0T21	13518	3451	5941	1	0
4	10	A11	3500_0T21	13519	1848	3154	1	0
4	10	A11	3500_0T21	13520	3594	8145	1	0
4	10	A11	3500_0T21	13521	2007	17072	1	0
4	10	A11	3500_0T21	13522	1015	6077	1	0
4	10	A11	3500_0T21	13523	3399	5946	1	0
4	10	A11	3500_0T21	13524	1063	3426	1	0
4	10	A11	3500_0T21	13525	4631	11288	1	0
4	10	A11	3500_0T21	13526	2304	6087	1	0
4	10	A11	3500_0T21	13527	4439	8539	1	0
4	10	A11	3500_0T21	13528	2294	3503	1	0
4	10	A11	3500_0T21	13529	2298	5802	1	0
4	10	A11	3500_0T21	13530	3609	11274	1	0
4	10	A11	3500_0T21	13531	1039	5880	1	0
4	10	A11	3500_0T21	13532	2596	5626	1	0
4	10	A11	3500_0T21	13533	1035	3198	1	0
4	10	A11	3500_0T21	13534	3276	6059	1	0
4	10	A11	3500_0T21	13535	2177	8644	1	0
4	10	A11	3500_0T21	13536	1015	9563	1	0
4	10	A11	3500_0T21	13537	2311	5935	1	0
4	10	A11	3500_0T21	13538	1038	5969	1	0
4	10	A11	3500_0T21	13539	3169	13267	1	0
4	10	A11	3500_0T21	13540	4700	3478	1	0
4	10	A11	3500_0T21	13541	2031	7577	1	0
4	10	A11	3500_0T21	13542	1005	6255	1	0
4	10	A11	3500_0T21	13543	3088	8651	1	0
4	10	A11	3500_0T21	13544	3537	11359	1	0
4	10	A11	3500_0T21	13545	2310	8873	1	0
4	10	A11	3500_0T21	13546	2135	3202	1	0
4	10	A11	3500_0T21	13547	1062	5675	1	0
4	10	A11	3500_0T21	13548	2054	8193	1	0
4	10	A11	3500_0T21	13549	984	3310	1	0
4	10	A11	3500_0T21	13550	3233	5671	1	0
4	10	A11	3500_0T21	13551	1824	5360	1	0
4	10	A11	3500_0T21	13552	2217	5944	1	0
4	10	A11	3500_0T21	13553	3548	3298	1	0
4	10	A11	3500_0T21	13554	2360	10705	1	0
4	10	A11	3500_0T21	13555	1927	3127	1	0
4	10	A11	3500_0T21	13556	2196	5644	1	0
4	10	A11	3500_0T21	13557	6114	9246	1	0
4	10	A11	3500_0T21	13558	945	8179	1	0
4	10	A11	3500_0T21	13559	3400	5277	1	0
4	10	A11	3500_0T21	13560	2164	3185	1	0
4	10	A11	3500_0T21	13561	3732	5613	1	0
4	10	A11	3500_0T21	13562	2126	13359	1	0
4	10	A11	3500_0T21	13563	2179	3518	1	0
4	10	A11	3500_0T21	13564	2221	3411	1	0
4	10	A11	3500_0T21	13565	2276	8671	1	0
4	10	A11	3500_0T21	13566	1006	8433	1	0
4	10	A11	3500_0T21	13567	3472	8547	1	0
4	10	A11	3500_0T21	13568	4736	2865	1	0
4	10	A11	3500_0T21	13569	912	8211	1	0
4	10	A11	3500_0T21	13570	1076	6020	1	0
4	10	A11	3500_0T21	13571	1039	5401	1	0
4	10	A11	3500_0T21	13572	1012	9687	1	0
4	10	A11	3500_0T21	13573	4372	11279	1	0
4	10	A11	3500_0T21	13574	3359	3401	1	0
4	10	A11	3500_0T21	13575	1035	3240	1	0
4	10	A11	3500_0T21	13576	927	10794	1	0
4	10	A11	3500_0T21	13577	3211	2868	1	0
4	10	A11	3500_0T21	13578	3586	13459	1	0
4	10	A11	3500_0T21	13579	1893	4860	1	0
4	10	A11	3500_0T21	13580	2251	7669	1	0
4	10	A11	3500_0T21	13581	2236	10476	1	0
4	10	A11	3500_0T21	13582	2177	8580	1	0
4	10	A11	3500_0T21	13583	864	8720	1	0
4	10	A11	3500_0T21	13584	2183	7631	1	0
4	10	A11	3500_0T21	13585	2381	3138	1	0
4	10	A11	3500_0T21	13586	4872	5614	1	0
4	10	A11	3500_0T21	13587	2128	11146	1	0
4	10	A11	3500_0T21	13588	1000	6118	1	0
4	10	A11	3500_0T21	13589	1073	5760	1	0
4	10	A11	3500_0T21	13590	884	8723	1	0
4	10	A11	3500_0T21	13591	3163	5616	1	0
4	10	A11	3500_0T21	13592	1059	10297	1	0
4	10	A11	3500_0T21	13593	973	5585	1	0
4	10	A11	3500_0T21	13594	3361	5468	1	0
4	10	A11	3500_0T21	13595	1923	3257	1	0
4	10	A11	3500_0T21	13596	2216	6233	1	0
4	10	A11	3500_0T21	13597	2225	6198	1	0
4	10	A11	3500_0T21	13598	3536	5928	1	0
4	10	A11	3500_0T21	13599	2269	11096	1	0
4	10	A11	3500_0T21	13600	2262	5618	1	0
4	10	A11	3500_0T21	13601	3125	8547	1	0
4	10	A11	3500_0T21	13602	1979	5915	1	0
4	10	A11	3500_0T21	13603	2091	5998	1	0
4	10	A11	3500_0T21	13604	2061	10989	1	0
4	10	A11	3500_0T21	13605	3582	5989	1	0
4	10	A11	3500_0T21	13606	4631	5848	1	0
4	10	A11	3500_0T21	13607	970	6054	1	0
4	10	A11	3500_0T21	13608	2225	8743	1	0
4	10	A11	3500_0T21	13609	2190	8363	1	0
4	10	A11	3500_0T21	13610	1952	2786	1	0
4	10	A11	3500_0T21	13611	3215	3986	1	0
4	10	A11	3500_0T21	13612	2340	5952	1	0
4	10	A11	3500_0T21	13613	988	8377	1	0
4	10	A11	3500_0T21	13614	2393	7932	1	0
4	10	A11	3500_0T21	13615	2207	3353	1	0
4	10	A11	3500_0T21	13616	3159	6851	0	0
4	10	A11	3500_0T21	13617	2631	3499	0	0
4	10	A11	3500_0T21	13618	2285	8311	1	0
4	10	A11	3500_0T21	13619	2354	7756	1	0
4	10	A11	3500_0T21	13620	2154	5564	1	0
4	10	A11	3500_0T21	13621	3498	5611	1	0
4	10	A11	3500_0T21	13622	3154	5405	1	0
4	10	A11	3500_0T21	13623	1001	5622	1	0
4	10	A11	3500_0T21	13624	4902	11322	1	0
4	10	A11	3500_0T21	13625	3366	3089	1	0
4	10	A11	3500_0T21	13626	3357	6177	1	0
4	10	A11	3500_0T21	13627	989	8392	1	0
4	10	A11	3500_0T21	13628	4633	3440	1	0
4	10	A11	3500_0T21	13629	3185	10884	1	0
4	10	A11	3500_0T21	13630	904	9035	1	0
4	10	A11	3500_0T21	13631	2300	6120	1	0
4	10	A11	3500_0T21	13632	2170	5666	1	0
4	10	A11	3500_0T21	13633	3366	8191	1	0
4	10	A11	3500_0T21	13634	3111	3014	1	0
4	10	A11	3500_0T21	13635	2294	5814	1	0
4	10	A11	3500_0T21	13636	3594	12086	1	0
4	10	A11	3500_0T21	13637	2156	5906	1	0
4	10	A11	3500_0T21	13638	2227	3354	1	0
4	10	A11	3500_0T21	13639	2191	3384	1	0
4	10	A11	3500_0T21	13640	1884	5873	1	0
4	10	A11	3500_0T21	13641	1008	5983	1	0
4	10	A11	3500_0T21	13642	2044	3175	1	0
4	10	A11	3500_0T21	13643	4668	11371	1	0
4	10	A11	3500_0T21	13644	848	5779	1	0
4	10	A11	3500_0T21	13645	4504	6010	1	0
4	10	A11	3500_0T21	13646	1119	3419	1	0
4	10	A11	3500_0T21	13647	2110	11021	1	0
4	10	A11	3500_0T21	13648	968	5629	1	0
4	10	A11	3500_0T21	13649	2087	8305	1	0
4	10	A11	3500_0T21	13650	4783	3131	1	0
4	10	A11	3500_0T21	13651	1004	5549	1	0
4	10	A11	3500_0T21	13652	957	10839	1	0
4	10	A11	3500_0T21	13653	942	5984	1	0
4	10	A11	3500_0T21	13654	933	8370	1	0
4	10	A11	3500_0T21	13655	2209	5980	1	0
4	10	A11	3500_0T21	13656	2233	16996	1	0
4	10	A11	3500_0T21	13657	2076	3119	1	0
4	10	A11	3500_0T21	13658	3622	6599	1	0
4	10	A11	3500_0T21	13659	918	11428	1	0
4	10	A11	3500_0T21	13660	2187	3338	1	0
4	10	A11	3500_0T21	13661	3274	5738	1	0
4	10	A11	3500_0T21	13662	2118	5813	1	0
4	10	A11	3500_0T21	13663	4696	2895	1	0
4	10	A11	3500_0T21	13664	1013	5138	1	0
4	10	A11	3500_0T21	13665	3136	6118	1	0
4	10	A11	3500_0T21	13666	1088	5700	1	0
4	10	A11	3500_0T21	13667	3541	3452	1	0
4	10	A11	3500_0T21	13668	2272	8467	1	0
4	10	A11	3500_0T21	13669	1010	5486	1	0
4	10	A11	3500_0T21	13670	4681	5457	1	0
4	10	A11	3500_0T21	13671	1981	5432	1	0
4	10	A11	3500_0T21	13672	3465	8177	1	0
4	10	A11	3500_0T21	13673	965	10994	1	0
4	10	A11	3500_0T21	13674	2340	5593	1	0
4	10	A11	3500_0T21	13675	946	5294	1	0
4	10	A11	3500_0T21	13676	3455	5929	1	0
4	10	A11	3500_0T21	13677	1046	5909	1	0
4	10	A11	3500_0T21	13678	4694	3542	1	0
4	10	A11	3500_0T21	13679	2203	7952	1	0
4	10	A11	3500_0T21	13680	3225	5900	1	0
4	10	A11	3500_0T21	13681	3273	5844	1	0
4	10	A11	3500_0T21	13682	4453	11056	1	0
4	10	A11	3500_0T21	13683	1909	13036	1	0
4	10	A11	3500_0T21	13684	3624	6036	1	0
4	10	A11	3500_0T21	13685	2340	8647	1	0
4	10	A11	3500_0T21	13686	2331	5936	1	0
4	10	A11	3500_0T21	13687	1160	3214	1	0
4	10	A11	3500_0T21	13688	4951	5633	1	0
4	10	A11	3500_0T21	13689	891	5596	1	0
4	10	A11	3500_0T21	13690	2256	3152	1	0
4	10	A11	3500_0T21	13691	2171	5875	1	0
4	10	A11	3500_0T21	13692	2181	6334	1	0
4	10	A11	3500_0T21	13693	1968	2978	1	0
4	10	A11	3500_0T21	13694	1033	8119	1	0
4	10	A11	3500_0T21	13695	2271	3547	1	0
4	10	A11	3500_0T21	13696	3362	5834	1	0
4	10	A11	3500_0T21	13697	1875	8435	1	0
4	10	A11	3500_0T21	13698	4798	6278	1	0
4	10	A11	3500_0T21	13699	3536	6083	1	0
4	10	A11	3500_0T21	13700	3367	5338	1	0
4	10	A11	3500_0T21	13701	2284	7701	1	0
4	10	A11	3500_0T21	13702	2018	5914	1	0
4	10	A11	3500_0T21	13703	2171	7815	1	0
4	10	A11	3500_0T21	13704	3137	5527	1	0
4	10	A11	3500_0T21	13705	1065	5748	1	0
4	10	A11	3500_0T21	13706	987	8641	1	0
4	10	A11	3500_0T21	13707	3588	6414	1	0
4	10	A11	3500_0T21	13708	4505	9816	1	0
4	10	A11	3500_0T21	13709	997	11564	1	0
4	10	A11	3500_0T21	13710	1935	5541	1	0
4	10	A11	3500_0T21	13711	6096	11194	1	0
4	10	A11	3500_0T21	13712	4762	6100	1	0
4	10	A11	3500_0T21	13713	2177	10663	1	0
4	10	A11	3500_0T21	13714	4546	2909	1	0
4	10	A11	3500_0T21	13715	2131	10761	1	0
4	10	A11	3500_0T21	13716	2507	6875	1	0
4	10	A11	3500_0T21	13717	1065	2978	1	0
4	10	A11	3500_0T21	13718	2258	5713	1	0
4	10	A11	3500_0T21	13719	2161	3345	1	0
4	10	A11	3500_0T21	13720	1981	11543	1	0
4	10	A11	3500_0T21	13721	3236	3821	1	0
4	10	A11	3500_0T21	13722	3458	6012	1	0
4	10	A11	3500_0T21	13723	2322	5836	1	0
4	10	A11	3500_0T21	13724	2234	5091	1	0
4	10	A11	3500_0T21	13725	854	10166	1	0
4	10	A11	3500_0T21	13726	963	2966	1	0
4	10	A11	3500_0T21	13727	2056	5740	1	0
4	10	A11	3500_0T21	13728	3102	5702	1	0
4	10	A11	3500_0T21	13729	2158	3300	1	0
4	10	A11	3500_0T21	13730	2214	5856	1	0
4	10	A11	3500_0T21	13731	3510	5536	1	0
4	10	A11	3500_0T21	13732	5987	5999	1	0
4	10	A11	3500_0T21	13733	925	8265	1	0
4	10	A11	3500_0T21	13734	2217	10900	1	0
4	10	A11	3500_0T21	13735	4595	13659	1	0
4	10	A11	3500_0T21	13736	934	5353	1	0
4	10	A11	3500_0T21	13737	979	6133	1	0
4	10	A11	3500_0T21	13738	2106	3022	1	0
4	10	A11	3500_0T21	13739	3479	6206	1	0
4	10	A11	3500_0T21	13740	2410	5975	1	0
4	10	A11	3500_0T21	13741	3302	6270	1	0
4	10	A11	3500_0T21	13742	4465	2961	1	0
4	10	A11	3500_0T21	13743	2372	3280	1	0
4	10	A11	3500_0T21	13744	1088	6521	1	0
4	10	A11	3500_0T21	13745	2164	5972	1	0
4	10	A11	3500_0T21	13746	956	8832	1	0
4	10	A11	3500_0T21	13747	2277	3270	1	0
4	10	A11	3500_0T21	13748	1066	5227	1	0
4	10	A11	3500_0T21	13749	2203	7707	1	0
4	10	A11	3500_0T21	13750	2150	3514	1	0
4	10	A11	3500_0T21	13751	1006	8485	1	0
4	10	A11	3500_0T21	13752	2191	8345	1	0
4	10	A11	3500_0T21	13753	2295	3469	1	0
4	10	A11	3500_0T21	13754	1026	5999	1	0
4	10	A11	3500_0T21	13755	2360	8503	1	0
4	10	A11	3500_0T21	13756	933	11223	1	0
4	10	A11	3500_0T21	13757	3127	5689	1	0
4	10	A11	3500_0T21	13758	2184	11217	1	0
4	10	A11	3500_0T21	13759	4653	5425	1	0
4	10	A11	3500_0T21	13760	2354	3670	1	0
4	10	A11	3500_0T21	13761	1994	5780	1	0
4	10	A11	3500_0T21	13762	2175	7927	1	0
4	10	A11	3500_0T21	13763	3434	10931	1	0
4	10	A11	3500_0T21	13764	1007	3128	1	0
4	10	A11	3500_0T21	13765	3365	6122	1	0
4	10	A11	3500_0T21	13766	1017	7925	1	0
4	10	A11	3500_0T21	13767	2221	6064	1	0
4	10	A11	3500_0T21	13768	1864	8237	1	0
4	10	A11	3500_0T21	13769	2384	5520	1	0
4	10	A11	3500_0T21	13770	2169	5810	1	0
4	10	A11	3500_0T21	13771	929	10590	1	0
4	10	A11	3500_0T21	13772	2205	3140	1	0
4	10	A11	3500_0T21	13773	3495	2919	1	0
4	10	A11	3500_0T21	13774	1055	8170	1	0
4	10	A11	3500_0T21	13775	943	14178	1	0
4	10	A11	3500_0T21	13776	922	8253	1	0
4	10	A11	3500_0T21	13777	3295	8820	1	0
4	10	A11	3500_0T21	13778	3127	5550	1	0
4	10	A11	3500_0T21	13779	1013	3096	1	0
4	10	A11	3500_0T21	13780	3527	5854	1	0
4	10	A11	3500_0T21	13781	2257	11612	1	0
4	10	A11	3500_0T21	13782	3291	8250	1	0
4	10	A11	3500_0T21	13783	4527	2880	1	0
4	10	A11	3500_0T21	13784	2207	5544	1	0
4	10	A11	3500_0T21	13785	1037	5842	1	0
4	10	A11	3500_0T21	13786	3501	5468	1	0
4	10	A11	3500_0T21	13787	2189	5987	1	0
4	10	A11	3500_0T21	13788	3514	5984	1	0
4	10	A11	3500_0T21	13789	1868	8186	1	0
4	10	A11	3500_0T21	13790	3511	11234	1	0
4	10	A11	3500_0T21	13791	4791	5951	1	0
4	10	A11	3500_0T21	13792	2143	5648	1	0
4	10	A11	3500_0T21	13793	4562	6048	1	0
4	10	A11	3500_0T21	13794	2360	2929	1	0
4	10	A11	3500_0T21	13795	3372	5755	1	0
4	10	A11	3500_0T21	13796	3114	11274	1	0
4	10	A11	3500_0T21	13797	3415	3027	1	0
4	10	A11	3500_0T21	13798	1004	5791	1	0
4	10	A11	3500_0T21	13799	1999	3072	1	0
4	10	A11	3500_0T21	13800	2224	8045	1	0
4	10	A11	3500_0T21	13801	2706	8435	1	0
4	10	A11	3500_0T21	13802	3564	7964	1	0
4	10	A11	3500_0T21	13803	1012	2735	1	0
4	10	A11	3500_0T21	13804	2292	7562	1	0
4	10	A11	3500_0T21	13805	2235	5727	1	0
4	10	A11	3500_0T21	13806	3613	3090	1	0
4	10	A11	3500_0T21	13807	999	3294	1	0
4	10	A11	3500_0T21	13808	3596	7319	1	0
4	10	A11	3500_0T21	13809	3146	8795	1	0
4	10	A11	3500_0T21	13810	2151	6098	1	0
4	10	A11	3500_0T21	13811	3848	2865	1	0
4	10	A11	3500_0T21	13812	1989	5817	1	0
4	10	A11	3500_0T21	13813	2202	13653	1	0
4	10	A11	3500_0T21	13814	1985	8406	1	0
4	10	A11	3500_0T21	13815	3555	11618	1	0
4	10	A11	3500_0T21	13816	2344	8429	1	0
4	10	A11	3500_0T21	13817	2167	9113	1	0
4	10	A11	3500_0T21	13818	2214	10630	1	0
4	10	A11	3500_0T21	13819	3401	5678	1	0
4	10	A11	3500_0T21	13820	3558	3297	1	0
4	10	A11	3500_0T21	13821	3505	7162	1	0
4	10	A11	3500_0T21	13822	2197	3121	1	0
4	10	A11	3500_0T21	13823	858	11405	1	0
4	10	A11	3500_0T21	13824	3548	3444	1	0
4	10	A11	3500_0T21	13825	1051	6228	1	0
4	10	A11	3500_0T21	13826	3472	3092	1	0
4	10	A11	3500_0T21	13827	1098	3295	1	0
4	10	A11	3500_0T21	13828	4855	14264	1	0
4	10	A11	3500_0T21	13829	2079	3449	1	0
4	10	A11	3500_0T21	13830	1956	8308	1	0
4	10	A11	3500_0T21	13831	2143	6397	1	0
4	10	A11	3500_0T21	13832	2151	8483	1	0
4	10	A11	3500_0T21	13833	3461	8645	1	0
4	10	A11	3500_0T21	13834	988	8356	1	0
4	10	A11	3500_0T21	13835	3537	5949	1	0
4	10	A11	3500_0T21	13836	7315	3202	1	0
4	10	A11	3500_0T21	13837	1053	5683	1	0
4	10	A11	3500_0T21	13838	4523	5774	1	0
4	10	A11	3500_0T21	13839	6005	8155	1	0
4	10	A11	3500_0T21	13840	2109	5745	1	0
4	10	A11	3500_0T21	13841	1977	3437	1	0
4	10	A11	3500_0T21	13842	2208	5704	1	0
4	10	A11	3500_0T21	13843	2269	5337	1	0
4	10	A11	3500_0T21	13844	2216	3120	1	0
4	10	A11	3500_0T21	13845	1054	10415	1	0
4	10	A11	3500_0T21	13846	2111	3379	1	0
4	10	A11	3500_0T21	13847	2296	8053	1	0
4	10	A11	3500_0T21	13848	2277	5971	1	0
4	10	A11	3500_0T21	13849	2111	4936	1	0
4	10	A11	3500_0T21	13850	2265	5835	1	0
4	10	A11	3500_0T21	13851	3195	5677	1	0
4	10	A11	3500_0T21	13852	3653	10806	1	0
4	10	A11	3500_0T21	13853	1087	5688	1	0
4	10	A11	3500_0T21	13854	3576	3029	1	0
4	10	A11	3500_0T21	13855	3417	5790	1	0
4	10	A11	3500_0T21	13856	3297	6082	1	0
4	10	A11	3500_0T21	13857	1962	3135	1	0
4	10	A11	3500_0T21	13858	2242	7767	1	0
4	10	A11	3500_0T21	13859	1096	3203	1	0
4	10	A11	3500_0T21	13860	3267	5436	1	0
4	10	A11	3500_0T21	13861	2972	5622	1	0
4	10	A11	3500_0T21	13862	1050	6093	1	0
4	10	A11	3500_0T21	13863	2144	8409	1	0
4	10	A11	3500_0T21	13864	3287	11321	1	0
4	10	A11	3500_0T21	13865	3455	3331	1	0
4	10	A11	3500_0T21	13866	3225	5452	1	0
4	10	A11	3500_0T21	13867	4488	5375	1	0
4	10	A11	3500_0T21	13868	2065	11135	1	0
4	10	A11	3500_0T21	13869	3574	3177	1	0
4	10	A11	3500_0T21	13870	1163	3064	1	0
4	10	A11	3500_0T21	13871	4054	8567	0	0
4	10	A11	3500_0T21	13872	2203	8570	1	0
4	10	A11	3500_0T21	13873	2065	8904	1	0
4	10	A11	3500_0T21	13874	2113	3570	1	0
4	10	A11	3500_0T21	13875	972	11352	1	0
4	10	A11	3500_0T21	13876	3557	5385	1	0
4	10	A11	3500_0T21	13877	1009	3044	1	0
4	10	A11	3500_0T21	13878	887	11163	1	0
4	10	A11	3500_0T21	13879	2156	5970	1	0
4	10	A11	3500_0T21	13880	3665	3297	1	0
4	10	A11	3500_0T21	13881	2211	6277	1	0
4	10	A11	3500_0T21	13882	3340	5362	1	0
4	10	A11	3500_0T21	13883	3393	8562	1	0
4	10	A11	3500_0T21	13884	3415	3485	1	0
4	10	A11	3500_0T21	13885	2210	5881	1	0
4	10	A11	3500_0T21	13886	2113	5133	1	0
4	10	A11	3500_0T21	13887	2112	3214	1	0
4	10	A11	3500_0T21	13888	3624	3021	1	0
4	10	A11	3500_0T21	13889	2256	5345	1	0
4	10	A11	3500_0T21	13890	1076	3141	1	0
4	10	A11	3500_0T21	13891	990	5720	1	0
4	10	A11	3500_0T21	13892	3544	8515	1	0
4	10	A11	3500_0T21	13893	954	11198	1	0
4	10	A11	3500_0T21	13894	3383	11330	1	0
4	10	A11	3500_0T21	13895	1036	3175	1	0
4	10	A11	3500_0T21	13896	972	5726	1	0
4	10	A11	3500_0T21	13897	847	8609	1	0
4	10	A11	3500_0T21	13898	2015	5568	1	0
4	10	A11	3500_0T21	13899	1023	5502	1	0
4	10	A11	3500_0T21	13900	2225	11260	1	0
4	10	A11	3500_0T21	13901	1010	3318	1	0
4	10	A11	3500_0T21	13902	2035	8447	1	0
4	10	A11	3500_0T21	13903	975	5714	1	0
4	10	A11	3500_0T21	13904	2074	6009	1	0
4	10	A11	3500_0T21	13905	3620	5401	1	0
4	10	A11	3500_0T21	13906	3292	5561	1	0
4	10	A11	3500_0T21	13907	4399	6081	1	0
4	10	A11	3500_0T21	13908	1031	5979	1	0
4	10	A11	3500_0T21	13909	1057	11247	1	0
4	10	A11	3500_0T21	13910	1020	3020	1	0
4	10	A11	3500_0T21	13911	1092	8211	1	0
4	10	A11	3500_0T21	13912	999	5632	1	0
4	10	A11	3500_0T21	13913	2273	3267	1	0
4	10	A11	3500_0T21	13914	2287	3042	1	0
4	10	A11	3500_0T21	13915	4339	3256	1	0
4	10	A11	3500_0T21	13916	3261	14087	1	0
4	10	A11	3500_0T21	13917	5894	4557	1	0
4	10	A11	3500_0T21	13918	2262	7785	1	0
4	10	A11	3500_0T21	13919	983	6190	1	0
4	10	A11	3500_0T21	13920	2252	3239	1	0
4	10	A11	3500_0T21	13921	2240	5599	1	0
4	10	A11	3500_0T21	13922	2432	8177	1	0
4	10	A11	3500_0T21	13923	4707	8830	1	0
4	10	A11	3500_0T21	13924	3232	5468	1	0
4	10	A11	3500_0T21	13925	1062	5410	1	0
4	10	A11	3500_0T21	13926	3182	11539	1	0
4	10	A11	3500_0T21	13927	2361	8636	1	0
4	10	A11	3500_0T21	13928	4605	6259	1	0
4	10	A11	3500_0T21	13929	2225	10556	1	0
4	10	A11	3500_0T21	13930	2427	11316	1	0
4	10	A11	3500_0T21	13931	2229	6189	1	0
4	10	A11	3500_0T21	13932	1068	11009	1	0
4	10	A11	3500_0T21	13933	3445	10553	1	0
4	10	A11	3500_0T21	13934	3503	12074	1	0
4	10	A11	3500_0T21	13935	3181	5214	1	0
4	10	A11	3500_0T21	13936	6029	5535	1	0
4	10	A11	3500_0T21	13937	1053	5274	1	0
4	10	A11	3500_0T21	13938	992	5900	1	0
4	10	A11	3500_0T21	13939	2240	7670	1	0
4	10	A11	3500_0T21	13940	2184	8463	1	0
4	10	A11	3500_0T21	13941	3435	8511	1	0
4	10	A11	3500_0T21	13942	2029	7990	1	0
4	10	A11	3500_0T21	13943	877	11679	1	0
4	10	A11	3500_0T21	13944	4755	3491	1	0
4	10	A11	3500_0T21	13945	3558	3278	1	0
4	10	A11	3500_0T21	13946	1928	10718	1	0
4	10	A11	3500_0T21	13947	2102	6560	1	0
4	10	A11	3500_0T21	13948	2179	5611	1	0
4	10	A11	3500_0T21	13949	5857	5896	1	0
4	10	A11	3500_0T21	13950	2240	5558	1	0
4	10	A11	3500_0T21	13951	931	10699	1	0
4	10	A11	3500_0T21	13952	2170	5716	1	0
4	10	A11	3500_0T21	13953	3458	5802	1	0
4	10	A11	3500_0T21	13954	988	5917	1	0
4	10	A11	3500_0T21	13955	2212	2831	1	0
4	10	A11	3500_0T21	13956	3174	10956	1	0
4	10	A11	3500_0T21	13957	4893	8225	1	0
4	10	A11	3500_0T21	13958	3490	5958	1	0
4	10	A11	3500_0T21	13959	911	13308	1	0
4	10	A11	3500_0T21	13960	4070	3346	1	0
4	10	A11	3500_0T21	13961	2168	8166	1	0
4	10	A11	3500_0T21	13962	1849	5904	1	0
4	10	A11	3500_0T21	13963	1063	3161	1	0
4	10	A11	3500_0T21	13964	2320	6309	1	0
4	10	A11	3500_0T21	13965	3369	17515	1	0
4	10	A11	3500_0T21	13966	3038	3170	1	0
4	10	A11	3500_0T21	13967	888	13114	1	0
4	10	A11	3500_0T21	13968	2178	3139	1	0
4	10	A11	3500_0T21	13969	4689	8311	1	0
4	10	A11	3500_0T21	13970	1913	8872	1	0
4	10	A11	3500_0T21	13971	2223	3120	1	0
4	10	A11	3500_0T21	13972	3414	5845	1	0
4	10	A11	3500_0T21	13973	3360	8597	1	0
4	10	A11	3500_0T21	13974	3184	3209	1	0
4	10	A11	3500_0T21	13975	3475	8297	1	0
4	10	A11	3500_0T21	13976	3357	6037	1	0
4	10	A11	3500_0T21	13977	2195	5766	1	0
4	10	A11	3500_0T21	13978	2216	3210	1	0
4	10	A11	3500_0T21	13979	3457	6159	1	0
4	10	A11	3500_0T21	13980	2218	3126	1	0
4	10	A11	3500_0T21	13981	3444	3147	1	0
4	10	A11	3500_0T21	13982	989	10646	1	0
4	10	A11	3500_0T21	13983	3269	8231	1	0
4	10	A11	3500_0T21	13984	5903	11061	1	0
4	10	A11	3500_0T21	13985	4763	8413	1	0
4	10	A11	3500_0T21	13986	957	8263	1	0
4	10	A11	3500_0T21	13987	3130	8325	1	0
4	10	A11	3500_0T21	13988	1879	5951	1	0
4	10	A11	3500_0T21	13989	2122	8163	1	0
4	10	A11	3500_0T21	13990	3402	3302	1	0
4	10	A11	3500_0T21	13991	3722	8789	1	0
4	10	A11	3500_0T21	13992	2025	5745	1	0
4	10	A11	3500_0T21	13993	2167	5613	1	0
4	10	A11	3500_0T21	13994	2156	10144	1	0
4	10	A11	3500_0T21	13995	2517	6067	1	0
4	10	A11	3500_0T21	13996	2127	11008	1	0
4	10	A11	3500_0T21	13997	4730	10028	1	0
4	10	A11	3500_0T21	13998	1020	3161	1	0
4	10	A11	3500_0T21	13999	938	5646	1	0
4	10	A11	3500_0T21	14000	3387	5845	1	0
4	10	A11	3500_0T21	14001	999	7976	1	0
4	10	A11	3500_0T21	14002	3396	3553	1	0
4	10	A11	3500_0T21	14003	2031	8189	1	0
4	10	A11	3500_0T21	14004	2269	5904	1	0
4	10	A11	3500_0T21	14005	1025	5307	1	0
4	10	A11	3500_0T21	14006	3223	3331	1	0
4	10	A11	3500_0T21	14007	2232	10305	1	0
4	10	A11	3500_0T21	14008	2036	10171	1	0
4	10	A11	3500_0T21	14009	1017	8509	1	0
4	10	A11	3500_0T21	14010	2142	5849	1	0
4	10	A11	3500_0T21	14011	2245	5805	1	0
4	10	A11	3500_0T21	14012	3455	6791	0	0
4	10	A11	3500_0T21	14013	2147	10322	1	0
4	10	A11	3500_0T21	14014	2220	8586	1	0
4	10	A11	3500_0T21	14015	1030	7691	1	0
4	10	A11	3500_0T21	14016	2289	5774	1	0
4	10	A11	3500_0T21	14017	1071	5433	1	0
4	10	A11	3500_0T21	14018	2166	6212	1	0
4	10	A11	3500_0T21	14019	4632	9094	1	0
4	10	A11	3500_0T21	14020	915	5222	1	0
4	10	A11	3500_0T21	14021	3283	5398	1	0
4	10	A11	3500_0T21	14022	3388	3492	1	0
4	10	A11	3500_0T21	14023	1052	3303	1	0
4	10	A11	3500_0T21	14024	2112	8449	1	0
4	10	A11	3500_0T21	14025	1038	5442	1	0
4	10	A11	3500_0T21	14026	2157	5899	1	0
4	10	A11	3500_0T21	14027	3451	5902	1	0
4	10	A11	3500_0T21	14028	2168	2886	1	0
4	10	A11	3500_0T21	14029	1980	5919	1	0
4	10	A11	3500_0T21	14030	2198	7762	1	0
4	10	A11	3500_0T21	14031	1002	3114	1	0
4	10	A11	3500_0T21	14032	959	5859	1	0
4	10	A11	3500_0T21	14033	1074	3492	1	0
4	10	A11	3500_0T21	14034	1958	3032	1	0
4	10	A11	3500_0T21	14035	2359	6100	1	0
4	10	A11	3500_0T21	14036	3420	8416	1	0
4	10	A11	3500_0T21	14037	2112	2960	1	0
4	10	A11	3500_0T21	14038	1954	3207	1	0
4	10	A11	3500_0T21	14039	2184	5840	1	0
4	10	A11	3500_0T21	14040	1031	3265	1	0
4	10	A11	3500_0T21	14041	3653	5590	1	0
4	10	A11	3500_0T21	14042	2184	5517	1	0
4	10	A11	3500_0T21	14043	2302	5721	1	0
4	10	A11	3500_0T21	14044	3358	5575	1	0
4	10	A11	3500_0T21	14045	2046	8390	1	0
4	10	A11	3500_0T21	14046	4689	8104	1	0
4	10	A11	3500_0T21	14047	3726	3016	1	0
4	10	A11	3500_0T21	14048	1050	5869	1	0
4	10	A11	3500_0T21	14049	2232	5892	1	0
4	10	A11	3500_0T21	14050	3254	3359	1	0
4	10	A11	3500_0T21	14051	4431	6172	1	0
4	10	A11	3500_0T21	14052	4481	5548	1	0
4	10	A11	3500_0T21	14053	2228	3546	1	0
4	10	A11	3500_0T21	14054	995	8327	1	0
4	10	A11	3500_0T21	14055	2142	8653	1	0
4	10	A11	3500_0T21	14056	3518	3285	1	0
4	10	A11	3500_0T21	14057	2254	3337	1	0
4	10	A11	3500_0T21	14058	3388	5519	1	0
4	10	A11	3500_0T21	14059	1995	8208	1	0
4	10	A11	3500_0T21	14060	2193	8566	1	0
4	10	A11	3500_0T21	14061	2235	3249	1	0
4	10	A11	3500_0T21	14062	4437	5660	1	0
4	10	A11	3500_0T21	14063	4644	11069	1	0
4	10	A11	3500_0T21	14064	2223	11432	1	0
4	10	A11	3500_0T21	14065	3409	5640	1	0
4	10	A11	3500_0T21	14066	4853	5873	1	0
4	10	A11	3500_0T21	14067	1608	8878	1	0
4	10	A11	3500_0T21	14068	2244	10704	1	0
4	10	A11	3500_0T21	14069	2020	11092	1	0
4	10	A11	3500_0T21	14070	2131	7611	1	0
4	10	A11	3500_0T21	14071	942	8643	1	0
4	10	A11	3500_0T21	14072	1039	5444	1	0
4	10	A11	3500_0T21	14073	974	8497	1	0
4	10	A11	3500_0T21	14074	4924	3205	1	0
4	10	A11	3500_0T21	14075	3313	6013	1	0
4	10	A11	3500_0T21	14076	2261	6077	1	0
4	10	A11	3500_0T21	14077	972	8733	1	0
4	10	A11	3500_0T21	14078	1004	3285	1	0
4	10	A11	3500_0T21	14079	4698	5543	1	0
4	10	A11	3500_0T21	14080	1054	5831	1	0
4	10	A11	3500_0T21	14081	2358	5830	1	0
4	10	A11	3500_0T21	14082	2319	8551	1	0
4	10	A11	3500_0T21	14083	4513	6082	1	0
4	10	A11	3500_0T21	14084	2264	3481	1	0
4	10	A11	3500_0T21	14085	4540	3218	1	0
4	10	A11	3500_0T21	14086	917	10665	1	0
4	10	A11	3500_0T21	14087	2246	5738	1	0
4	10	A11	3500_0T21	14088	3415	7744	1	0
4	10	A11	3500_0T21	14089	2225	8693	1	0
4	10	A11	3500_0T21	14090	3537	3282	1	0
4	10	A11	3500_0T21	14091	3286	5794	1	0
4	10	A11	3500_0T21	14092	2181	5962	1	0
4	10	A11	3500_0T21	14093	2122	8145	1	0
4	10	A11	3500_0T21	14094	813	11477	1	0
4	10	A11	3500_0T21	14095	1165	5607	1	0
4	10	A11	3500_0T21	14096	1004	5927	1	0
4	10	A11	3500_0T21	14097	2207	3060	1	0
4	10	A11	3500_0T21	14098	3108	5992	1	0
4	10	A11	3500_0T21	14099	2298	10090	1	0
4	10	A11	3500_0T21	14100	4495	3232	1	0
4	10	A11	3500_0T21	14101	2232	5490	1	0
4	10	A11	3500_0T21	14102	3303	8101	1	0
4	10	A11	3500_0T21	14103	970	5555	1	0
4	10	A11	3500_0T21	14104	4406	8692	1	0
4	10	A11	3500_0T21	14105	957	5932	1	0
4	10	A11	3500_0T21	14106	1927	5955	1	0
4	10	A11	3500_0T21	14107	3345	5997	1	0
4	10	A11	3500_0T21	14108	2219	5759	1	0
4	10	A11	3500_0T21	14109	3347	11594	1	0
4	10	A11	3500_0T21	14110	4798	8523	1	0
4	10	A11	3500_0T21	14111	1015	3434	1	0
4	10	A11	3500_0T21	14112	2157	5465	1	0
4	10	A11	3500_0T21	14113	2218	5338	1	0
4	10	A11	3500_0T21	14114	3491	5479	1	0
4	10	A11	3500_0T21	14115	4872	8854	1	0
4	10	A11	3500_0T21	14116	3510	5814	1	0
4	10	A11	3500_0T21	14117	988	11194	1	0
4	10	A11	3500_0T21	14118	3380	3284	1	0
4	10	A11	3500_0T21	14119	3527	7619	1	0
4	10	A11	3500_0T21	14120	2247	8863	1	0
4	10	A11	3500_0T21	14121	1917	2833	1	0
4	10	A11	3500_0T21	14122	2126	10785	1	0
4	10	A11	3500_0T21	14123	1052	10371	1	0
4	10	A11	3500_0T21	14124	3261	8485	1	0
4	10	A11	3500_0T21	14125	4752	9215	1	0
4	10	A11	3500_0T21	14126	1000	2970	1	0
4	10	A11	3500_0T21	14127	2188	8981	1	0
4	10	A11	3500_0T21	14128	2202	3451	1	0
4	10	A11	3500_0T21	14129	5996	6347	1	0
4	10	A11	3500_0T21	14130	3468	10314	1	0
4	10	A11	3500_0T21	14131	2063	10885	1	0
4	10	A11	3500_0T21	14132	3254	5928	1	0
4	10	A11	3500_0T21	14133	3359	3471	1	0
4	10	A11	3500_0T21	14134	2177	8546	1	0
4	10	A11	3500_0T21	14135	3515	5845	1	0
4	10	A11	3500_0T21	14136	3233	10763	1	0
4	10	A11	3500_0T21	14137	2248	3750	1	0
4	10	A11	3500_0T21	14138	5821	3151	1	0
4	10	A11	3500_0T21	14139	925	5906	1	0
4	10	A11	3500_0T21	14140	1014	3315	1	0
4	10	A11	3500_0T21	14141	2174	8483	1	0
4	10	A11	3500_0T21	14142	3806	5645	1	0
4	10	A11	3500_0T21	14143	865	13864	1	0
4	10	A11	3500_0T21	14144	2621	7974	1	0
4	10	A11	3500_0T21	14145	2244	5588	1	0
4	10	A11	3500_0T21	14146	1025	4518	1	0
4	10	A11	3500_0T21	14147	2325	3495	1	0
4	10	A11	3500_0T21	14148	3161	2573	1	0
4	10	A11	3500_0T21	14149	2181	8145	1	0
4	10	A11	3500_0T21	14150	2265	3192	1	0
4	10	A11	3500_0T21	14151	983	8117	1	0
4	10	A11	3500_0T21	14152	3222	9315	1	0
4	10	A11	3500_0T21	14153	953	11458	1	0
4	10	A11	3500_0T21	14154	3373	6226	1	0
4	10	A11	3500_0T21	14155	995	8259	1	0
4	10	A11	3500_0T21	14156	2108	6129	1	0
4	10	A11	3500_0T21	14157	3062	6039	1	0
4	10	A11	3500_0T21	14158	2218	8369	1	0
4	10	A11	3500_0T21	14159	2326	8045	1	0
4	10	A11	3500_0T21	14160	3311	5910	1	0
4	10	A11	3500_0T21	14161	2258	3157	1	0
4	10	A11	3500_0T21	14162	2378	8435	1	0
4	10	A11	3500_0T21	14163	3520	5850	1	0
4	10	A11	3500_0T21	14164	1005	3368	1	0
4	10	A11	3500_0T21	14165	1995	3051	1	0
4	10	A11	3500_0T21	14166	3497	5983	1	0
4	10	A11	3500_0T21	14167	1843	5466	1	0
4	10	A11	3500_0T21	14168	2096	8222	1	0
4	10	A11	3500_0T21	14169	3575	5611	1	0
4	10	A11	3500_0T21	14170	3262	3426	1	0
4	10	A11	3500_0T21	14171	2999	2959	1	0
4	10	A11	3500_0T21	14172	2127	5821	1	0
4	10	A11	3500_0T21	14173	2157	8559	1	0
4	10	A11	3500_0T21	14174	2224	5754	1	0
4	10	A11	3500_0T21	14175	3330	3041	1	0
4	10	A11	3500_0T21	14176	3233	3087	1	0
4	10	A11	3500_0T21	14177	3248	13022	1	0
4	10	A11	3500_0T21	14178	944	5785	1	0
4	10	A11	3500_0T21	14179	2304	3495	1	0
4	10	A11	3500_0T21	14180	4795	5593	1	0
4	10	A11	3500_0T21	14181	2067	3559	1	0
4	10	A11	3500_0T21	14182	995	6162	1	0
4	10	A11	3500_0T21	14183	3551	2961	1	0
4	10	A11	3500_0T21	14184	1889	10938	1	0
4	10	A11	3500_0T21	14185	979	8396	1	0
4	10	A11	3500_0T21	14186	1079	3046	1	0
4	10	A11	3500_0T21	14187	1982	5591	1	0
4	10	A11	3500_0T21	14188	890	8477	1	0
4	10	A11	3500_0T21	14189	3436	10648	1	0
4	10	A11	3500_0T21	14190	4720	6029	1	0
4	10	A11	3500_0T21	14191	4560	6176	1	0
4	10	A11	3500_0T21	14192	3637	5118	1	0
4	10	A11	3500_0T21	14193	983	8153	1	0
4	10	A11	3500_0T21	14194	2398	8487	1	0
4	10	A11	3500_0T21	14195	1076	3584	1	0
4	10	A11	3500_0T21	14196	2244	5908	1	0
4	10	A11	3500_0T21	14197	881	7355	1	0
4	10	A11	3500_0T21	14198	3441	5657	1	0
4	10	A11	3500_0T21	14199	2257	6302	1	0
4	10	A11	3500_0T21	14200	3495	5970	1	0
4	10	A11	3500_0T21	14201	7290	3489	1	0
4	10	A11	3500_0T21	14202	4496	8634	1	0
4	10	A11	3500_0T21	14203	893	8669	1	0
4	10	A11	3500_0T21	14204	929	5602	1	0
4	10	A11	3500_0T21	14205	1962	8250	1	0
4	10	A11	3500_0T21	14206	3403	6000	1	0
4	10	A11	3500_0T21	14207	3581	6064	1	0
4	10	A11	3500_0T21	14208	4912	5769	1	0
4	10	A11	3500_0T21	14209	3478	11349	1	0
4	10	A11	3500_0T21	14210	924	6029	1	0
4	10	A11	3500_0T21	14211	959	5889	1	0
4	10	A11	3500_0T21	14212	918	5689	1	0
4	10	A11	3500_0T21	14213	1956	11612	1	0
4	10	A11	3500_0T21	14214	2255	5878	1	0
4	10	A11	3500_0T21	14215	5871	10503	1	0
4	10	A11	3500_0T21	14216	1074	3283	1	0
4	10	A11	3500_0T21	14217	3205	5343	1	0
4	10	A11	3500_0T21	14218	994	5656	1	0
4	10	A11	3500_0T21	14219	4466	5489	1	0
4	10	A11	3500_0T21	14220	4895	3378	1	0
4	10	A11	3500_0T21	14221	1920	5642	1	0
4	10	A11	3500_0T21	14222	2159	5461	1	0
4	10	A11	3500_0T21	14223	992	11084	1	0
4	10	A11	3500_0T21	14224	3279	3141	1	0
4	10	A11	3500_0T21	14225	1001	2885	1	0
4	10	A11	3500_0T21	14226	1054	3400	1	0
4	10	A11	3500_0T21	14227	2229	3052	1	0
4	10	A11	3500_0T21	14228	3189	3185	1	0
4	10	A11	3500_0T21	14229	3514	3279	1	0
4	10	A11	3500_0T21	14230	4570	3431	1	0
4	10	A11	3500_0T21	14231	2275	8501	1	0
4	10	A11	3500_0T21	14232	1077	5257	1	0
4	10	A11	3500_0T21	14233	2183	6027	1	0
4	10	A11	3500_0T21	14234	4330	8854	1	0
4	10	A11	3500_0T21	14235	2358	3082	1	0
4	10	A11	3500_0T21	14236	2159	7944	1	0
4	10	A11	3500_0T21	14237	3593	5616	1	0
4	10	A11	3500_0T21	14238	3360	8152	1	0
4	10	A11	3500_0T21	14239	4423	5590	1	0
4	10	A11	3500_0T21	14240	1048	3262	1	0
4	10	A11	3500_0T21	14241	1077	3183	1	0
4	10	A11	3500_0T21	14242	3510	3619	1	0
4	10	A11	3500_0T21	14243	3539	8287	1	0
4	10	A11	3500_0T21	14244	2109	5735	1	0
4	10	A11	3500_0T21	14245	2251	11574	1	0
4	10	A11	3500_0T21	14246	3324	8919	1	0
4	10	A11	3500_0T21	14247	3600	8684	1	0
4	10	A11	3500_0T21	14248	1933	5841	1	0
4	10	A11	3500_0T21	14249	2217	5550	1	0
4	10	A11	3500_0T21	14250	2252	2856	1	0
4	10	A11	3500_0T21	14251	1045	5466	1	0
4	10	A11	3500_0T21	14252	3189	8466	1	0
4	10	A11	3500_0T21	14253	4571	3175	1	0
4	10	A11	3500_0T21	14254	1015	5571	1	0
4	10	A11	3500_0T21	14255	2254	8223	1	0
4	10	A11	3500_0T21	14256	2141	2891	1	0
4	10	A11	3500_0T21	14257	3275	5840	1	0
4	10	A11	3500_0T21	14258	1039	2823	1	0
4	10	A11	3500_0T21	14259	3308	14259	1	0
4	10	A11	3500_0T21	14260	2145	8440	1	0
4	10	A11	3500_0T21	14261	1028	2945	1	0
4	10	A11	3500_0T21	14262	2211	5831	1	0
4	10	A11	3500_0T21	14263	3702	3194	1	0
4	10	A11	3500_0T21	14264	2162	13083	1	0
4	10	A11	3500_0T21	14265	3440	11044	1	0
4	10	A11	3500_0T21	14266	3264	3397	1	0
4	10	A11	3500_0T21	14267	3253	5666	1	0
4	10	A11	3500_0T21	14268	1081	3351	1	0
4	10	A11	3500_0T21	14269	3652	8332	1	0
4	10	A11	3500_0T21	14270	2168	3163	1	0
4	10	A11	3500_0T21	14271	1101	5713	1	0
4	10	A11	3500_0T21	14272	2234	9866	1	0
4	10	A11	3500_0T21	14273	940	8218	1	0
4	10	A11	3500_0T21	14274	5830	8903	1	0
4	10	A11	3500_0T21	14275	4796	8254	1	0
4	10	A11	3500_0T21	14276	5574	8578	1	0
4	10	A11	3500_0T21	14277	2116	5714	1	0
4	10	A11	3500_0T21	14278	3556	8600	1	0
4	10	A11	3500_0T21	14279	2239	8881	1	0
4	10	A11	3500_0T21	14280	3299	8201	1	0
4	10	A11	3500_0T21	14281	2158	8422	1	0
4	10	A11	3500_0T21	14282	4731	3232	1	0
4	10	A11	3500_0T21	14283	2250	5604	1	0
4	10	A11	3500_0T21	14284	2227	3256	1	0
4	10	A11	3500_0T21	14285	4785	6277	1	0
4	10	A11	3500_0T21	14286	1003	10776	1	0
4	10	A11	3500_0T21	14287	2192	8436	1	0
4	10	A11	3500_0T21	14288	2222	6298	1	0
4	10	A11	3500_0T21	14289	5692	5906	1	0
4	10	A11	3500_0T21	14290	2185	6206	1	0
4	10	A11	3500_0T21	14291	2290	8402	1	0
4	10	A11	3500_0T21	14292	3080	2935	1	0
4	10	A11	3500_0T21	14293	2080	6048	1	0
4	10	A11	3500_0T21	14294	2355	8707	1	0
4	10	A11	3500_0T21	14295	969	5419	1	0
4	10	A11	3500_0T21	14296	3441	8707	1	0
4	10	A11	3500_0T21	14297	2154	5747	1	0
4	10	A11	3500_0T21	14298	2182	8159	1	0
4	10	A11	3500_0T21	14299	3522	8473	1	0
4	10	A11	3500_0T21	14300	962	8523	1	0
4	10	A11	3500_0T21	14301	3514	3447	1	0
4	10	A11	3500_0T21	14302	998	2892	1	0
4	10	A11	3500_0T21	14303	2349	5655	1	0
4	10	A11	3500_0T21	14304	2145	8129	1	0
4	10	A11	3500_0T21	14305	3583	6097	1	0
4	10	A11	3500_0T21	14306	1969	5238	1	0
4	10	A11	3500_0T21	14307	2183	5866	1	0
4	10	A11	3500_0T21	14308	3301	10711	1	0
4	10	A11	3500_0T21	14309	2203	11233	1	0
4	10	A11	3500_0T21	14310	2123	5885	1	0
4	10	A11	3500_0T21	14311	2042	8010	1	0
4	10	A11	3500_0T21	14312	1955	10873	1	0
4	10	A11	3500_0T21	14313	1176	3459	1	0
4	10	A11	3500_0T21	14314	4831	6388	1	0
4	10	A11	3500_0T21	14315	1013	3214	1	0
4	10	A11	3500_0T21	14316	3544	5802	1	0
4	10	A11	3500_0T21	14317	2408	3301	1	0
4	10	A11	3500_0T21	14318	3365	3068	1	0
4	10	A11	3500_0T21	14319	926	8140	1	0
4	10	A11	3500_0T21	14320	1094	5961	1	0
4	10	A11	3500_0T21	14321	3083	3206	1	0
4	10	A11	3500_0T21	14322	2010	5909	1	0
4	10	A11	3500_0T21	14323	1062	5646	1	0
4	10	A11	3500_0T21	14324	2315	8377	1	0
4	10	A11	3500_0T21	14325	2259	3664	1	0
4	10	A11	3500_0T21	14326	3166	5107	1	0
4	10	A11	3500_0T21	14327	4541	6606	1	0
4	10	A11	3500_0T21	14328	2189	11433	1	0
4	10	A11	3500_0T21	14329	3373	3564	1	0
4	10	A11	3500_0T21	14330	5927	7098	1	0
4	10	A11	3500_0T21	14331	885	11417	1	0
4	10	A11	3500_0T21	14332	982	5667	1	0
4	10	A11	3500_0T21	14333	2135	5719	1	0
4	10	A11	3500_0T21	14334	2271	2999	1	0
4	10	A11	3500_0T21	14335	3568	5935	1	0
4	10	A11	3500_0T21	14336	3356	3016	1	0
4	10	A11	3500_0T21	14337	1863	11266	1	0
4	10	A11	3500_0T21	14338	4812	8444	1	0
4	10	A11	3500_0T21	14339	2022	3257	1	0
4	10	A11	3500_0T21	14340	3428	3018	1	0
4	10	A11	3500_0T21	14341	896	16542	1	0
4	10	A11	3500_0T21	14342	2190	5891	1	0
4	10	A11	3500_0T21	14343	2144	6177	1	0
4	10	A11	3500_0T21	14344	3390	8260	1	0
4	10	A11	3500_0T21	14345	2957	11242	1	0
4	10	A11	3500_0T21	14346	2095	10437	1	0
4	10	A11	3500_0T21	14347	3120	5355	1	0
4	10	A11	3500_0T21	14348	3050	8511	1	0
4	10	A11	3500_0T21	14349	1029	3096	1	0
4	10	A11	3500_0T21	14350	5674	10938	1	0
4	10	A11	3500_0T21	14351	2294	8767	1	0
4	10	A11	3500_0T21	14352	3114	8381	1	0
4	10	A11	3500_0T21	14353	829	8062	1	0
4	10	A11	3500_0T21	14354	2155	5860	1	0
4	10	A11	3500_0T21	14355	3265	8509	1	0
4	10	A11	3500_0T21	14356	2210	8476	1	0
4	10	A11	3500_0T21	14357	3192	4869	1	0
4	10	A11	3500_0T21	14358	3658	14179	1	0
4	10	A11	3500_0T21	14359	3177	5876	1	0
4	10	A11	3500_0T21	14360	1756	5514	1	0
4	10	A11	3500_0T21	14361	4876	5839	1	0
4	10	A11	3500_0T21	14362	2209	5848	1	0
4	10	A11	3500_0T21	14363	3458	3279	1	0
4	10	A11	3500_0T21	14364	2166	8364	1	0
4	10	A11	3500_0T21	14365	3138	5319	1	0
4	10	A11	3500_0T21	14366	1971	8034	1	0
4	10	A11	3500_0T21	14367	1100	3112	1	0
4	10	A11	3500_0T21	14368	2177	11165	1	0
4	10	A11	3500_0T21	14369	2269	3497	1	0
4	10	A11	3500_0T21	14370	3305	6014	1	0
4	10	A11	3500_0T21	14371	1243	3326	1	0
4	10	A11	3500_0T21	14372	2099	3061	1	0
4	10	A11	3500_0T21	14373	921	6350	1	0
4	10	A11	3500_0T21	14374	2271	11150	1	0
4	10	A11	3500_0T21	14375	2142	8094	1	0
4	10	A11	3500_0T21	14376	1015	5482	1	0
4	10	A11	3500_0T21	14377	1918	5770	1	0
4	10	A11	3500_0T21	14378	2315	3234	1	0
4	10	A11	3500_0T21	14379	3679	8587	1	0
4	10	A11	3500_0T21	14380	3249	8568	1	0
4	10	A11	3500_0T21	14381	4570	8974	1	0
4	10	A11	3500_0T21	14382	2144	3092	1	0
4	10	A11	3500_0T21	14383	3449	11241	1	0
4	10	A11	3500_0T21	14384	4475	6070	1	0
4	10	A11	3500_0T21	14385	1019	2870	1	0
4	10	A11	3500_0T21	14386	1018	3152	1	0
4	10	A11	3500_0T21	14387	922	8207	1	0
4	10	A11	3500_0T21	14388	2172	5982	1	0
4	10	A11	3500_0T21	14389	3563	8055	1	0
4	10	A11	3500_0T21	14390	6156	5582	1	0
4	10	A11	3500_0T21	14391	1072	3367	1	0
4	10	A11	3500_0T21	14392	2274	5918	1	0
4	10	A11	3500_0T21	14393	3164	3297	1	0
4	10	A11	3500_0T21	14394	5870	8549	1	0
4	10	A11	3500_0T21	14395	2154	8498	1	0
4	10	A11	3500_0T21	14396	5974	5903	1	0
4	10	A11	3500_0T21	14397	2210	2980	1	0
4	10	A11	3500_0T21	14398	2043	5283	1	0
4	10	A11	3500_0T21	14399	2256	3044	1	0
4	10	A11	3500_0T21	14400	3315	3063	1	0
4	10	A11	3500_0T21	14401	2220	6049	1	0
4	10	A11	3500_0T21	14402	2070	2823	1	0
4	10	A11	3500_0T21	14403	2169	8203	1	0
4	10	A11	3500_0T21	14404	974	5968	1	0
4	10	A11	3500_0T21	14405	1026	5875	1	0
4	10	A11	3500_0T21	14406	3150	2836	1	0
4	10	A11	3500_0T21	14407	1080	3327	1	0
4	10	A11	3500_0T21	14408	2217	3362	1	0
4	10	A11	3500_0T21	14409	2159	3045	1	0
4	10	A11	3500_0T21	14410	2233	8841	1	0
4	10	A11	3500_0T21	14411	3663	8689	1	0
4	10	A11	3500_0T21	14412	4759	5773	1	0
4	10	A11	3500_0T21	14413	1855	3173	1	0
4	10	A11	3500_0T21	14414	1441	11104	1	0
4	10	A11	3500_0T21	14415	2012	3255	1	0
4	10	A11	3500_0T21	14416	3408	3221	1	0
4	10	A11	3500_0T21	14417	2342	8478	1	0
4	10	A11	3500_0T21	14418	3134	2807	1	0
4	10	A11	3500_0T21	14419	3393	3198	1	0
4	10	A11	3500_0T21	14420	992	5656	1	0
4	10	A11	3500_0T21	14421	2185	7822	1	0
4	10	A11	3500_0T21	14422	2067	8323	1	0
4	10	A11	3500_0T21	14423	4657	8215	1	0
4	10	A11	3500_0T21	14424	966	8160	1	0
4	10	A11	3500_0T21	14425	1040	5470	1	0
4	10	A11	3500_0T21	14426	2104	3147	1	0
4	10	A11	3500_0T21	14427	4765	8192	1	0
4	10	A11	3500_0T21	14428	1989	5859	1	0
4	10	A11	3500_0T21	14429	3412	3297	1	0
4	10	A11	3500_0T21	14430	982	8262	1	0
4	10	A11	3500_0T21	14431	919	5964	1	0
4	10	A11	3500_0T21	14432	1018	5490	1	0
4	10	A11	3500_0T21	14433	978	4529	1	0
4	10	A11	3500_0T21	14434	1014	6294	1	0
4	10	A11	3500_0T21	14435	1029	5425	1	0
4	10	A11	3500_0T21	14436	2131	5803	1	0
4	10	A11	3500_0T21	14437	2216	10606	1	0
4	10	A11	3500_0T21	14438	3475	6080	1	0
4	10	A11	3500_0T21	14439	3434	2819	1	0
4	10	A11	3500_0T21	14440	937	7677	1	0
4	10	A11	3500_0T21	14441	932	5777	1	0
4	10	A11	3500_0T21	14442	5706	6612	1	0
4	10	A11	3500_0T21	14443	2179	6218	1	0
4	10	A11	3500_0T21	14444	3412	8116	1	0
4	10	A11	3500_0T21	14445	991	9812	1	0
4	10	A11	3500_0T21	14446	3328	7912	1	0
4	10	A11	3500_0T21	14447	3359	5810	1	0
4	10	A11	3500_0T21	14448	2160	3373	1	0
4	10	A11	3500_0T21	14449	2066	3127	1	0
4	10	A11	3500_0T21	14450	2193	8951	1	0
4	10	A11	3500_0T21	14451	3047	13127	1	0
4	10	A11	3500_0T21	14452	1031	5378	1	0
4	10	A11	3500_0T21	14453	2180	8261	1	0
4	10	A11	3500_0T21	14454	3367	5425	1	0
4	10	A11	3500_0T21	14455	1962	9038	1	0
4	10	A11	3500_0T21	14456	984	5924	1	0
4	10	A11	3500_0T21	14457	4730	5363	1	0
4	10	A11	3500_0T21	14458	996	5847	1	0
4	10	A11	3500_0T21	14459	1049	10690	1	0
4	10	A11	3500_0T21	14460	964	5464	1	0
4	10	A11	3500_0T21	14461	3198	5302	1	0
4	10	A11	3500_0T21	14462	1022	3284	1	0
4	10	A11	3500_0T21	14463	983	5872	1	0
4	10	A11	3500_0T21	14464	6153	8562	1	0
4	10	A11	3500_0T21	14465	4798	8456	1	0
4	10	A11	3500_0T21	14466	3542	3528	1	0
4	10	A11	3500_0T21	14467	2344	8541	1	0
4	10	A11	3500_0T21	14468	3208	11499	1	0
4	10	A11	3500_0T21	14469	3332	3050	1	0
4	10	A11	3500_0T21	14470	1907	10600	1	0
4	10	A11	3500_0T21	14471	1086	3346	1	0
4	10	A11	3500_0T21	14472	959	13503	1	0
4	10	A11	3500_0T21	14473	1984	5080	1	0
4	10	A11	3500_0T21	14474	913	8188	1	0
4	10	A11	3500_0T21	14475	986	2965	1	0
4	10	A11	3500_0T21	14476	1022	10794	1	0
4	10	A11	3500_0T21	14477	5655	8713	1	0
4	10	A11	3500_0T21	14478	4853	6147	1	0
4	10	A11	3500_0T21	14479	993	3383	1	0
4	10	A11	3500_0T21	14480	990	8290	1	0
4	10	A11	3500_0T21	14481	1021	10643	1	0
4	10	A11	3500_0T21	14482	3008	5759	1	0
4	10	A11	3500_0T21	14483	6027	3668	1	0
4	10	A11	3500_0T21	14484	4535	5678	1	0
4	10	A11	3500_0T21	14485	2153	6141	1	0
4	10	A11	3500_0T21	14486	933	8794	1	0
4	10	A11	3500_0T21	14487	2179	3104	1	0
4	10	A11	3500_0T21	14488	961	8631	1	0
4	10	A11	3500_0T21	14489	955	8617	1	0
4	10	A11	3500_0T21	14490	2252	2905	1	0
4	10	A11	3500_0T21	14491	3160	5427	1	0
4	10	A11	3500_0T21	14492	980	6009	1	0
4	10	A11	3500_0T21	14493	2023	8173	1	0
4	10	A11	3500_0T21	14494	4706	5380	1	0
4	10	A11	3500_0T21	14495	3297	5571	1	0
4	10	A11	3500_0T21	14496	1910	3037	1	0
4	10	A11	3500_0T21	14497	3151	3251	1	0
4	10	A11	3500_0T21	14498	949	5633	1	0
4	10	A11	3500_0T21	14499	2242	8031	1	0
4	10	A11	3500_0T21	14500	2285	9003	1	0
4	10	A11	3500_0T21	14501	4684	6206	1	0
4	10	A11	3500_0T21	14502	3340	8753	1	0
4	10	A11	3500_0T21	14503	1041	3497	1	0
4	10	A11	3500_0T21	14504	4541	11813	1	0
4	10	A11	3500_0T21	14505	1078	5607	1	0
4	10	A11	3500_0T21	14506	916	5912	1	0
4	10	A11	3500_0T21	14507	969	6144	1	0
4	10	A11	3500_0T21	14508	983	5332	1	0
4	10	A11	3500_0T21	14509	2176	3148	1	0
4	10	A11	3500_0T21	14510	1893	5945	1	0
4	10	A11	3500_0T21	14511	4463	5612	1	0
4	10	A11	3500_0T21	14512	3425	2825	1	0
4	10	A11	3500_0T21	14513	3993	8244	1	0
4	10	A11	3500_0T21	14514	2221	3035	1	0
4	10	A11	3500_0T21	14515	2193	6220	1	0
4	10	A11	3500_0T21	14516	1062	3288	1	0
4	10	A11	3500_0T21	14517	3221	10602	1	0
4	10	A11	3500_0T21	14518	1050	3440	1	0
4	10	A11	3500_0T21	14519	4769	3353	1	0
4	10	A11	3500_0T21	14520	2015	6256	1	0
4	10	A11	3500_0T21	14521	4710	3004	1	0
4	10	A11	3500_0T21	14522	983	8720	1	0
4	10	A11	3500_0T21	14523	4392	3002	1	0
4	10	A11	3500_0T21	14524	2018	5842	1	0
4	10	A11	3500_0T21	14525	3439	8710	1	0
4	10	A11	3500_0T21	14526	2183	9129	1	0
4	10	A11	3500_0T21	14527	2238	3330	1	0
4	10	A11	3500_0T21	14528	2130	8640	1	0
4	10	A11	3500_0T21	14529	2131	5464	1	0
4	10	A11	3500_0T21	14530	881	8477	1	0
4	10	A11	3500_0T21	14531	4449	5459	1	0
4	10	A11	3500_0T21	14532	2297	5905	1	0
4	10	A11	3500_0T21	14533	1014	5134	1	0
4	10	A11	3500_0T21	14534	3273	3188	1	0
4	10	A11	3500_0T21	14535	3354	11196	1	0
4	10	A11	3500_0T21	14536	4709	5916	1	0
4	10	A11	3500_0T21	14537	2153	5915	1	0
4	10	A11	3500_0T21	14538	1068	7632	1	0
4	10	A11	3500_0T21	14539	4706	5571	1	0
4	10	A11	3500_0T21	14540	3322	10854	1	0
4	10	A11	3500_0T21	14541	969	8218	1	0
4	10	A11	3500_0T21	14542	2203	5026	1	0
4	10	A11	3500_0T21	14543	4671	6427	1	0
4	10	A11	3500_0T21	14544	5803	8926	1	0
4	10	A11	3500_0T21	14545	1935	5378	1	0
4	10	A11	3500_0T21	14546	3480	7838	1	0
4	10	A11	3500_0T21	14547	4488	5826	1	0
4	10	A11	3500_0T21	14548	3279	3336	1	0
4	10	A11	3500_0T21	14549	832	13288	1	0
4	10	A11	3500_0T21	14550	944	5853	1	0
4	10	A11	3500_0T21	14551	1872	5000	1	0
4	10	A11	3500_0T21	14552	2222	5599	1	0
4	10	A11	3500_0T21	14553	4708	8443	1	0
4	10	A11	3500_0T21	14554	2206	13030	1	0
4	10	A11	3500_0T21	14555	1086	8488	1	0
4	10	A11	3500_0T21	14556	1970	8025	1	0
4	10	A11	3500_0T21	14557	2256	3156	1	0
4	10	A11	3500_0T21	14558	1966	5838	1	0
4	10	A11	3500_0T21	14559	2197	3086	1	0
4	10	A11	3500_0T21	14560	1916	3399	1	0
4	10	A11	3500_0T21	14561	1074	5845	1	0
4	10	A11	3500_0T21	14562	1013	5765	1	0
4	10	A11	3500_0T21	14563	2094	3525	1	0
4	10	A11	3500_0T21	14564	4647	8145	1	0
4	10	A11	3500_0T21	14565	2196	3305	1	0
4	10	A11	3500_0T21	14566	3626	6071	1	0
4	10	A11	3500_0T21	14567	2209	5725	1	0
4	10	A11	3500_0T21	14568	2201	6057	1	0
4	10	A11	3500_0T21	14569	2129	5476	1	0
4	10	A11	3500_0T21	14570	2213	8331	1	0
4	10	A11	3500_0T21	14571	1957	5630	1	0
4	10	A11	3500_0T21	14572	3477	5623	1	0
4	10	A11	3500_0T21	14573	2069	7898	0	0
4	10	A11	3500_0T21	14574	1046	8297	1	0
4	10	A11	3500_0T21	14575	2100	10430	1	0
4	10	A11	3500_0T21	14576	3352	11133	1	0
4	10	A11	3500_0T21	14577	2098	8539	1	0
4	10	A11	3500_0T21	14578	1010	2834	1	0
4	10	A11	3500_0T21	14579	4415	3256	1	0
4	10	A11	3500_0T21	14580	936	13727	1	0
4	10	A11	3500_0T21	14581	2294	8492	1	0
4	10	A11	3500_0T21	14582	1944	10346	1	0
4	10	A11	3500_0T21	14583	2165	3100	1	0
4	10	A11	3500_0T21	14584	3399	6058	1	0
4	10	A11	3500_0T21	14585	980	6020	1	0
4	10	A11	3500_0T21	14586	903	13316	1	0
4	10	A11	3500_0T21	14587	995	10124	1	0
4	10	A11	3500_0T21	14588	3511	5549	1	0
4	10	A11	3500_0T21	14589	983	5348	1	0
4	10	A11	3500_0T21	14590	968	5373	1	0
4	10	A11	3500_0T21	14591	933	5916	1	0
4	10	A11	3500_0T21	14592	2130	8308	1	0
4	10	A11	3500_0T21	14593	2150	6179	1	0
4	10	A11	3500_0T21	14594	3504	11099	1	0
4	10	A11	3500_0T21	14595	1000	5757	1	0
4	10	A11	3500_0T21	14596	2032	8171	1	0
4	10	A11	3500_0T21	14597	1890	8120	1	0
4	10	A11	3500_0T21	14598	957	7831	1	0
4	10	A11	3500_0T21	14599	3435	5939	1	0
4	10	A11	3500_0T21	14600	1066	3252	1	0
4	10	A11	3500_0T21	14601	2173	3327	1	0
4	10	A11	3500_0T21	14602	990	8134	1	0
4	10	A11	3500_0T21	14603	2257	3086	1	0
4	10	A11	3500_0T21	14604	3220	5629	1	0
4	10	A11	3500_0T21	14605	2234	5788	1	0
4	10	A11	3500_0T21	14606	3104	5772	1	0
4	10	A11	3500_0T21	14607	1925	10783	1	0
4	10	A11	3500_0T21	14608	2103	3199	1	0
4	10	A11	3500_0T21	14609	1839	8489	1	0
4	10	A11	3500_0T21	14610	3119	5453	1	0
4	10	A11	3500_0T21	14611	4706	3245	1	0
4	10	A11	3500_0T21	14612	2139	8553	1	0
4	10	A11	3500_0T21	14613	2183	3484	1	0
4	10	A11	3500_0T21	14614	3293	5149	1	0
4	10	A11	3500_0T21	14615	3421	3419	1	0
4	10	A11	3500_0T21	14616	4523	3273	1	0
4	10	A11	3500_0T21	14617	4533	8876	1	0
4	10	A11	3500_0T21	14618	4710	10584	1	0
4	10	A11	3500_0T21	14619	1989	5791	1	0
4	10	A11	3500_0T21	14620	4387	8458	1	0
4	10	A11	3500_0T21	14621	3127	3261	1	0
4	10	A11	3500_0T21	14622	907	11529	1	0
4	10	A11	3500_0T21	14623	2339	3218	1	0
4	10	A11	3500_0T21	14624	2280	5950	1	0
4	10	A11	3500_0T21	14625	3682	3414	1	0
4	10	A11	3500_0T21	14626	2334	3224	1	0
4	10	A11	3500_0T21	14627	2215	10998	1	0
4	10	A11	3500_0T21	14628	2052	8574	1	0
4	10	A11	3500_0T21	14629	2159	3738	1	0
4	10	A11	3500_0T21	14630	2234	8826	1	0
4	10	A11	3500_0T21	14631	3319	6023	1	0
4	10	A11	3500_0T21	14632	1885	5518	1	0
4	10	A11	3500_0T21	14633	2106	5998	1	0
4	10	A11	3500_0T21	14634	3611	3508	1	0
4	10	A11	3500_0T21	14635	1019	5830	1	0
4	10	A11	3500_0T21	14636	3426	5707	1	0
4	10	A11	3500_0T21	14637	1966	2788	1	0
4	10	A11	3500_0T21	14638	2262	11496	1	0
4	10	A11	3500_0T21	14639	3625	3482	1	0
4	10	A11	3500_0T21	14640	2273	5801	1	0
4	10	A11	3500_0T21	14641	1067	3007	1	0
4	10	A11	3500_0T21	14642	4567	8571	1	0
4	10	A11	3500_0T21	14643	976	3429	1	0
4	10	A11	3500_0T21	14644	3326	5665	1	0
4	10	A11	3500_0T21	14645	994	5904	1	0
4	10	A11	3500_0T21	14646	2331	5457	1	0
4	10	A11	3500_0T21	14647	2230	3550	1	0
4	10	A11	3500_0T21	14648	4770	6661	1	0
4	10	A11	3500_0T21	14649	4543	8137	1	0
4	10	A11	3500_0T21	14650	2122	5828	1	0
4	10	A11	3500_0T21	14651	2212	5228	1	0
4	10	A11	3500_0T21	14652	966	13320	1	0
4	10	A11	3500_0T21	14653	2417	5729	1	0
4	10	A11	3500_0T21	14654	2411	5267	1	0
4	10	A11	3500_0T21	14655	3236	14044	1	0
4	10	A11	3500_0T21	14656	991	3163	1	0
4	10	A11	3500_0T21	14657	982	5588	1	0
4	10	A11	3500_0T21	14658	3504	13418	1	0
4	10	A11	3500_0T21	14659	3482	10794	1	0
4	10	A11	3500_0T21	14660	1988	5272	1	0
4	10	A11	3500_0T21	14661	1091	5475	1	0
4	10	A11	3500_0T21	14662	2275	8354	1	0
4	10	A11	3500_0T21	14663	882	5917	1	0
4	10	A11	3500_0T21	14664	2145	12367	1	0
4	10	A11	3500_0T21	14665	4557	8981	1	0
4	10	A11	3500_0T21	14666	3182	5728	1	0
4	10	A11	3500_0T21	14667	2047	5687	1	0
4	10	A11	3500_0T21	14668	1965	7876	1	0
4	10	A11	3500_0T21	14669	864	16462	1	0
4	10	A11	3500_0T21	14670	3579	6243	1	0
4	10	A11	3500_0T21	14671	1013	13857	1	0
4	10	A11	3500_0T21	14672	985	6013	1	0
4	10	A11	3500_0T21	14673	2092	5938	1	0
4	10	A11	3500_0T21	14674	3005	5760	1	0
4	10	A11	3500_0T21	14675	901	8862	1	0
4	10	A11	3500_0T21	14676	995	5579	1	0
4	10	A11	3500_0T21	14677	953	5886	1	0
4	10	A11	3500_0T21	14678	2159	5673	1	0
4	10	A11	3500_0T21	14679	2238	8776	1	0
4	10	A11	3500_0T21	14680	1046	3349	1	0
4	10	A11	3500_0T21	14681	912	13928	1	0
4	10	A11	3500_0T21	14682	2063	12572	1	0
4	10	A11	3500_0T21	14683	1057	6026	1	0
4	10	A11	3500_0T21	14684	4843	5901	1	0
4	10	A11	3500_0T21	14685	1009	5775	1	0
4	10	A11	3500_0T21	14686	2189	13639	1	0
4	10	A11	3500_0T21	14687	2246	6123	1	0
4	10	A11	3500_0T21	14688	1994	10021	1	0
4	10	A11	3500_0T21	14689	2316	4986	1	0
4	10	A11	3500_0T21	14690	2338	6141	1	0
4	10	A11	3500_0T21	14691	1923	5175	1	0
4	10	A11	3500_0T21	14692	1827	5766	1	0
4	10	A11	3500_0T21	14693	5527	5124	1	0
4	10	A11	3500_0T21	14694	945	5429	1	0
4	10	A11	3500_0T21	14695	1031	5803	1	0
4	10	A11	3500_0T21	14696	1897	5755	1	0
4	10	A11	3500_0T21	14697	3263	3206	1	0
4	10	A11	3500_0T21	14698	4441	11414	1	0
4	10	A11	3500_0T21	14699	862	9036	1	0
4	10	A11	3500_0T21	14700	1999	8575	1	0
4	10	A11	3500_0T21	14701	2249	6167	1	0
4	10	A11	3500_0T21	14702	932	13641	1	0
4	10	A11	3500_0T21	14703	987	7991	1	0
4	10	A11	3500_0T21	14704	1042	3083	1	0
4	10	A11	3500_0T21	14705	3333	6143	1	0
4	10	A11	3500_0T21	14706	2187	5642	1	0
4	10	A11	3500_0T21	14707	2224	3503	1	0
4	10	A11	3500_0T21	14708	1066	8667	1	0
4	10	A11	3500_0T21	14709	2326	3188	1	0
4	10	A11	3500_0T21	14710	4680	6008	1	0
4	10	A11	3500_0T21	14711	2207	3395	1	0
4	10	A11	3500_0T21	14712	3145	10670	1	0
4	10	A11	3500_0T21	14713	3398	3341	1	0
4	10	A11	3500_0T21	14714	1984	10964	1	0
4	10	A11	3500_0T21	14715	3367	3251	1	0
4	10	A11	3500_0T21	14716	1068	5746	1	0
4	10	A11	3500_0T21	14717	2097	6008	1	0
4	10	A11	3500_0T21	14718	2178	5899	1	0
4	10	A11	3500_0T21	14719	2117	10964	1	0
4	10	A11	3500_0T21	14720	2192	3268	1	0
4	10	A11	3500_0T21	14721	2316	3401	1	0
4	10	A11	3500_0T21	14722	2175	6129	1	0
4	10	A11	3500_0T21	14723	1029	5828	1	0
4	10	A11	3500_0T21	14724	3469	8242	1	0
4	10	A11	3500_0T21	14725	4785	3592	1	0
4	10	A11	3500_0T21	14726	2179	9965	1	0
4	10	A11	3500_0T21	14727	1047	6235	1	0
4	10	A11	3500_0T21	14728	1077	6082	1	0
4	10	A11	3500_0T21	14729	1112	3350	1	0
4	10	A11	3500_0T21	14730	2153	6117	1	0
4	10	A11	3500_0T21	14731	2213	6098	1	0
4	10	A11	3500_0T21	14732	2278	5410	1	0
4	10	A11	3500_0T21	14733	2233	3390	1	0
4	10	A11	3500_0T21	14734	3512	7741	1	0
4	10	A11	3500_0T21	14735	2138	8165	1	0
4	10	A11	3500_0T21	14736	893	14093	1	0
4	10	A11	3500_0T21	14737	3321	10423	1	0
4	10	A11	3500_0T21	14738	1022	2969	1	0
4	10	A11	3500_0T21	14739	4480	5474	1	0
4	10	A11	3500_0T21	14740	2236	5198	1	0
4	10	A11	3500_0T21	14741	4552	3343	1	0
4	10	A11	3500_0T21	14742	2085	8924	1	0
4	10	A11	3500_0T21	14743	970	5635	1	0
4	10	A11	3500_0T21	14744	2097	8470	1	0
4	10	A11	3500_0T21	14745	2240	5823	1	0
4	10	A11	3500_0T21	14746	2043	5862	1	0
4	10	A11	3500_0T21	14747	2225	8547	1	0
4	10	A11	3500_0T21	14748	2294	8030	1	0
4	10	A11	3500_0T21	14749	1052	8317	1	0
4	10	A11	3500_0T21	14750	1050	14103	1	0
4	10	A11	3500_0T21	14751	2243	8132	1	0
4	10	A11	3500_0T21	14752	2271	5745	1	0
4	10	A11	3500_0T21	14753	3088	14146	1	0
4	10	A11	3500_0T21	14754	5662	3302	1	0
4	10	A11	3500_0T21	14755	3579	5948	1	0
4	10	A11	3500_0T21	14756	2830	5596	1	0
4	10	A11	3500_0T21	14757	2046	5524	1	0
4	10	A11	3500_0T21	14758	4611	5967	1	0
4	10	A11	3500_0T21	14759	1922	5285	1	0
4	10	A11	3500_0T21	14760	3274	8475	1	0
4	10	A11	3500_0T21	14761	3200	3009	1	0
4	10	A11	3500_0T21	14762	4776	6102	1	0
4	10	A11	3500_0T21	14763	1027	5777	1	0
4	10	A11	3500_0T21	14764	3406	6067	1	0
4	10	A11	3500_0T21	14765	2267	5090	1	0
4	10	A11	3500_0T21	14766	3263	2949	1	0
4	10	A11	3500_0T21	14767	1033	5196	1	0
4	10	A11	3500_0T21	14768	3303	8838	1	0
4	10	A11	3500_0T21	14769	3457	3073	1	0
4	10	A11	3500_0T21	14770	2336	5863	1	0
4	10	A11	3500_0T21	14771	1929	5572	1	0
4	10	A11	3500_0T21	14772	3449	5713	1	0
4	10	A11	3500_0T21	14773	2287	5978	1	0
4	10	A11	3500_0T21	14774	3480	8653	1	0
4	10	A11	3500_0T21	14775	2110	8562	1	0
4	10	A11	3500_0T21	14776	966	12137	1	0
4	10	A11	3500_0T21	14777	3168	2992	1	0
4	10	A11	3500_0T21	14778	2260	5939	1	0
4	10	A11	3500_0T21	14779	3440	5799	1	0
4	10	A11	3500_0T21	14780	3486	16559	1	0
4	10	A11	3500_0T21	14781	951	8291	1	0
4	10	A11	3500_0T21	14782	6007	3100	1	0
4	10	A11	3500_0T21	14783	2093	8313	1	0
4	10	A11	3500_0T21	14784	1006	2842	1	0
4	10	A11	3500_0T21	14785	3494	13798	1	0
4	10	A11	3500_0T21	14786	4478	11144	1	0
4	10	A11	3500_0T21	14787	1825	5534	1	0
4	10	A11	3500_0T21	14788	2276	8582	1	0
4	10	A11	3500_0T21	14789	3211	11215	1	0
4	10	A11	3500_0T21	14790	1049	3335	1	0
4	10	A11	3500_0T21	14791	5760	5401	1	0
4	10	A11	3500_0T21	14792	2223	10862	1	0
4	10	A11	3500_0T21	14793	2307	9976	1	0
4	10	A11	3500_0T21	14794	987	3146	1	0
4	10	A11	3500_0T21	14795	3496	8282	1	0
4	10	A11	3500_0T21	14796	1878	5669	1	0
4	10	A11	3500_0T21	14797	4614	5093	1	0
4	10	A11	3500_0T21	14798	3457	3013	1	0
4	10	A11	3500_0T21	14799	2260	8622	1	0
4	10	A11	3500_0T21	14800	2240	9752	1	0
4	10	A11	3500_0T21	14801	1006	5312	1	0
4	10	A11	3500_0T21	14802	3433	5867	1	0
4	10	A11	3500_0T21	14803	2093	5911	1	0
4	10	A11	3500_0T21	14804	1033	3293	1	0
4	10	A11	3500_0T21	14805	960	3176	1	0
4	10	A11	3500_0T21	14806	972	6084	1	0
4	10	A11	3500_0T21	14807	2246	8709	1	0
4	10	A11	3500_0T21	14808	3453	6177	1	0
4	10	A11	3500_0T21	14809	2265	3509	1	0
4	10	A11	3500_0T21	14810	1917	10496	1	0
4	10	A11	3500_0T21	14811	2248	3227	1	0
4	10	A11	3500_0T21	14812	3269	8292	1	0
4	10	A11	3500_0T21	14813	3565	5535	1	0
4	10	A11	3500_0T21	14814	3226	6353	1	0
4	10	A11	3500_0T21	14815	2239	4587	1	0
4	10	A11	3500_0T21	14816	4587	3372	1	0
4	10	A11	3500_0T21	14817	3468	5895	1	0
4	10	A11	3500_0T21	14818	3169	11574	1	0
4	10	A11	3500_0T21	14819	2216	5853	1	0
4	10	A11	3500_0T21	14820	990	8492	1	0
4	10	A11	3500_0T21	14821	3326	5682	1	0
4	10	A11	3500_0T21	14822	2324	5858	1	0
4	10	A11	3500_0T21	14823	3003	3136	1	0
4	10	A11	3500_0T21	14824	6028	3313	1	0
4	10	A11	3500_0T21	14825	927	8424	1	0
4	10	A11	3500_0T21	14826	1031	5681	1	0
4	10	A11	3500_0T21	14827	1037	6017	1	0
4	10	A11	3500_0T21	14828	1027	7602	1	0
4	10	A11	3500_0T21	14829	3504	3576	1	0
4	10	A11	3500_0T21	14830	3588	8405	1	0
4	10	A11	3500_0T21	14831	2195	9060	1	0
4	10	A11	3500_0T21	14832	3325	6103	1	0
4	10	A11	3500_0T21	14833	1002	3202	1	0
4	10	A11	3500_0T21	14834	2187	3216	1	0
4	10	A11	3500_0T21	14835	2193	6050	1	0
4	10	A11	3500_0T21	14836	2186	3318	1	0
4	10	A11	3500_0T21	14837	3456	16040	1	0
4	10	A11	3500_0T21	14838	4566	5654	1	0
4	10	A11	3500_0T21	14839	2262	8476	1	0
4	10	A11	3500_0T21	14840	5744	3370	1	0
4	10	A11	3500_0T21	14841	1048	3621	1	0
4	10	A11	3500_0T21	14842	907	16067	1	0
4	10	A11	3500_0T21	14843	3316	2858	1	0
4	10	A11	3500_0T21	14844	3059	12981	1	0
4	10	A11	3500_0T21	14845	3289	5227	1	0
4	10	A11	3500_0T21	14846	3504	3077	1	0
4	10	A11	3500_0T21	14847	4631	3760	1	0
4	10	A11	3500_0T21	14848	3484	5964	1	0
4	10	A11	3500_0T21	14849	1013	3745	1	0
4	10	A11	3500_0T21	14850	2006	5990	1	0
4	10	A11	3500_0T21	14851	2342	8269	1	0
4	10	A11	3500_0T21	14852	2254	3391	1	0
4	10	A11	3500_0T21	14853	2012	10353	1	0
4	10	A11	3500_0T21	14854	2227	8656	1	0
4	10	A11	3500_0T21	14855	1899	7855	1	0
4	10	A11	3500_0T21	14856	2047	9634	1	0
4	10	A11	3500_0T21	14857	1004	5984	1	0
4	10	A11	3500_0T21	14858	2286	5486	1	0
4	10	A11	3500_0T21	14859	3163	5727	1	0
4	10	A11	3500_0T21	14860	3403	5401	1	0
4	10	A11	3500_0T21	14861	4523	8273	1	0
4	10	A11	3500_0T21	14862	2033	8432	1	0
4	10	A11	3500_0T21	14863	5633	5812	1	0
4	10	A11	3500_0T21	14864	913	7851	1	0
4	10	A11	3500_0T21	14865	3630	5789	1	0
4	10	A11	3500_0T21	14866	3182	7778	1	0
4	10	A11	3500_0T21	14867	2252	7902	1	0
4	10	A11	3500_0T21	14868	1761	3232	1	0
4	10	A11	3500_0T21	14869	1103	2934	1	0
4	10	A11	3500_0T21	14870	5862	6259	1	0
4	10	A11	3500_0T21	14871	927	11146	1	0
4	10	A11	3500_0T21	14872	2187	8237	1	0
4	10	A11	3500_0T21	14873	2228	5921	1	0
4	10	A11	3500_0T21	14874	4844	6155	1	0
4	10	A11	3500_0T21	14875	2236	7747	1	0
4	10	A11	3500_0T21	14876	4637	8371	1	0
4	10	A11	3500_0T21	14877	1015	5811	1	0
4	10	A11	3500_0T21	14878	1983	5598	1	0
4	10	A11	3500_0T21	14879	3215	3091	1	0
4	10	A11	3500_0T21	14880	3016	11206	1	0
4	10	A11	3500_0T21	14881	4615	3493	1	0
4	10	A11	3500_0T21	14882	2274	5572	1	0
4	10	A11	3500_0T21	14883	2152	3331	1	0
4	10	A11	3500_0T21	14884	1010	5382	1	0
4	10	A11	3500_0T21	14885	2043	5792	1	0
4	10	A11	3500_0T21	14886	3376	7858	1	0
4	10	A11	3500_0T21	14887	2158	8417	1	0
4	10	A11	3500_0T21	14888	2199	3252	1	0
4	10	A11	3500_0T21	14889	4377	5713	1	0
4	10	A11	3500_0T21	14890	3240	5652	1	0
4	10	A11	3500_0T21	14891	2154	7711	1	0
4	10	A11	3500_0T21	14892	970	5853	1	0
4	10	A11	3500_0T21	14893	2300	8575	1	0
4	10	A11	3500_0T21	14894	2213	2930	1	0
4	10	A11	3500_0T21	14895	3630	8765	1	0
4	10	A11	3500_0T21	14896	3463	7822	1	0
4	10	A11	3500_0T21	14897	2113	8092	1	0
4	10	A11	3500_0T21	14898	4842	3504	1	0
4	10	A11	3500_0T21	14899	1041	2912	1	0
4	10	A11	3500_0T21	14900	3214	5477	1	0
4	10	A11	3500_0T21	14901	986	5463	1	0
4	10	A11	3500_0T21	14902	4787	6054	1	0
4	10	A11	3500_0T21	14903	6730	3108	1	0
4	10	A11	3500_0T21	14904	2271	6026	1	0
4	10	A11	3500_0T21	14905	2279	8086	1	0
4	10	A11	3500_0T21	14906	951	8084	1	0
4	10	A11	3500_0T21	14907	1988	8268	1	0
4	10	A11	3500_0T21	14908	1086	3396	1	0
4	10	A11	3500_0T21	14909	1933	8045	1	0
4	10	A11	3500_0T21	14910	2148	5306	1	0
4	10	A11	3500_0T21	14911	1243	8416	1	0
4	10	A11	3500_0T21	14912	958	5972	1	0
4	10	A11	3500_0T21	14913	924	7736	1	0
4	10	A11	3500_0T21	14914	3225	8728	1	0
4	10	A11	3500_0T21	14915	3615	8346	1	0
4	10	A11	3500_0T21	14916	3595	6193	1	0
4	10	A11	3500_0T21	14917	2254	6102	1	0
4	10	A11	3500_0T21	14918	2305	3270	1	0
4	10	A11	3500_0T21	14919	955	10225	1	0
4	10	A11	3500_0T21	14920	4556	5582	1	0
4	10	A11	3500_0T21	14921	978	8576	1	0
4	10	A11	3500_0T21	14922	2203	3122	1	0
4	10	A11	3500_0T21	14923	3164	3304	1	0
4	10	A11	3500_0T21	14924	935	11302	1	0
4	10	A11	3500_0T21	14925	2254	3486	1	0
4	10	A11	3500_0T21	14926	3401	5859	1	0
4	10	A11	3500_0T21	14927	1066	10201	1	0
4	10	A11	3500_0T21	14928	3497	6245	1	0
4	10	A11	3500_0T21	14929	2171	3263	1	0
4	10	A11	3500_0T21	14930	2293	7966	1	0
4	10	A11	3500_0T21	14931	2165	10065	1	0
4	10	A11	3500_0T21	14932	891	10589	1	0
4	10	A11	3500_0T21	14933	2213	8199	1	0
4	10	A11	3500_0T21	14934	3236	7982	1	0
4	10	A11	3500_0T21	14935	2017	3262	1	0
4	10	A11	3500_0T21	14936	3554	3124	1	0
4	10	A11	3500_0T21	14937	2324	8349	1	0
4	10	A11	3500_0T21	14938	1880	3095	1	0
4	10	A11	3500_0T21	14939	1090	3476	1	0
4	10	A11	3500_0T21	14940	966	5441	1	0
4	10	A11	3500_0T21	14941	2207	8718	1	0
4	10	A11	3500_0T21	14942	4123	5521	1	0
4	10	A11	3500_0T21	14943	2318	5679	1	0
4	10	A11	3500_0T21	14944	2078	5501	1	0
4	10	A11	3500_0T21	14945	3588	6316	1	0
4	10	A11	3500_0T21	14946	968	5801	1	0
4	10	A11	3500_0T21	14947	2152	7691	1	0
4	10	A11	3500_0T21	14948	3351	5741	1	0
4	10	A11	3500_0T21	14949	3624	6787	1	0
4	10	A11	3500_0T21	14950	940	8341	1	0
4	10	A11	3500_0T21	14951	1007	5818	1	0
4	10	A11	3500_0T21	14952	2184	6017	1	0
4	10	A11	3500_0T21	14953	2045	7855	1	0
4	10	A11	3500_0T21	14954	2261	8478	1	0
4	10	A11	3500_0T21	14955	3442	8468	1	0
4	10	A11	3500_0T21	14956	3168	5750	1	0
4	10	A11	3500_0T21	14957	1003	2953	1	0
4	10	A11	3500_0T21	14958	4756	5545	1	0
4	10	A11	3500_0T21	14959	974	7922	1	0
4	10	A11	3500_0T21	14960	2139	6166	1	0
4	10	A11	3500_0T21	14961	984	8271	1	0
4	10	A11	3500_0T21	14962	4608	3514	1	0
4	10	A11	3500_0T21	14963	4435	8230	1	0
4	10	A11	3500_0T21	14964	3290	3365	1	0
4	10	A11	3500_0T21	14965	2190	8750	1	0
4	10	A11	3500_0T21	14966	921	8441	1	0
4	10	A11	3500_0T21	14967	6158	8243	1	0
4	10	A11	3500_0T21	14968	1057	3534	1	0
4	10	A11	3500_0T21	14969	2119	8781	1	0
4	10	A11	3500_0T21	14970	4162	14378	0	0
4	10	A11	3500_0T21	14971	2131	10435	1	0
4	10	A11	3500_0T21	14972	976	5893	1	0
4	10	A11	3500_0T21	14973	3570	8721	1	0
4	10	A11	3500_0T21	14974	1041	5464	1	0
4	10	A11	3500_0T21	14975	4661	10881	1	0
4	10	A11	3500_0T21	14976	4547	5722	1	0
4	10	A11	3500_0T21	14977	1044	3299	1	0
4	10	A11	3500_0T21	14978	2155	3207	1	0
4	10	A11	3500_0T21	14979	3439	3324	1	0
4	10	A11	3500_0T21	14980	964	7812	1	0
4	10	A11	3500_0T21	14981	1022	2951	1	0
4	10	A11	3500_0T21	14982	949	5493	1	0
4	10	A11	3500_0T21	14983	945	8223	1	0
4	10	A11	3500_0T21	14984	2166	5809	1	0
4	10	A11	3500_0T21	14985	2202	5468	1	0
4	10	A11	3500_0T21	14986	1048	3269	1	0
4	10	A11	3500_0T21	14987	3377	5729	1	0
4	10	A11	3500_0T21	14988	1058	3141	1	0
4	10	A11	3500_0T21	14989	1017	3473	1	0
4	10	A11	3500_0T21	14990	3460	6084	1	0
4	10	A11	3500_0T21	14991	2115	7925	1	0
4	10	A11	3500_0T21	14992	2297	5634	1	0
4	10	A11	3500_0T21	14993	3551	11052	1	0
4	10	A11	3500_0T21	14994	3580	6114	1	0
4	10	A11	3500_0T21	14995	1024	8568	1	0
4	10	A11	3500_0T21	14996	994	5642	1	0
4	10	A11	3500_0T21	14997	4982	6706	1	0
4	10	A11	3500_0T21	14998	954	8853	1	0
4	10	A11	3500_0T21	14999	961	8177	1	0
4	10	A11	3500_0T21	15000	3525	3149	1	0
4	10	A11	3500_0T21	15001	3207	6604	1	0
4	10	A11	3500_0T21	15002	852	8553	1	0
4	10	A11	3500_0T21	15003	5940	8893	1	0
4	10	A11	3500_0T21	15004	3156	5620	1	0
4	10	A11	3500_0T21	15005	3361	8540	1	0
4	10	A11	3500_0T21	15006	3323	7772	1	0
4	10	A11	3500_0T21	15007	3090	6098	1	0
4	10	A11	3500_0T21	15008	3278	8943	1	0
4	10	A11	3500_0T21	15009	2187	8544	1	0
4	10	A11	3500_0T21	15010	1016	3083	1	0
4	10	A11	3500_0T21	15011	791	13549	1	0
4	10	A11	3500_0T21	15012	4888	10682	1	0
4	10	A11	3500_0T21	15013	2204	2909	1	0
4	10	A11	3500_0T21	15014	3274	6314	1	0
4	10	A11	3500_0T21	15015	992	2923	1	0
4	10	A11	3500_0T21	15016	2043	5769	1	0
4	10	A11	3500_0T21	15017	1001	6144	1	0
4	10	A11	3500_0T21	15018	4611	2863	1	0
4	10	A11	3500_0T21	15019	3459	8350	1	0
4	10	A11	3500_0T21	15020	2129	3329	1	0
4	10	A11	3500_0T21	15021	2245	5253	1	0
4	10	A11	3500_0T21	15022	3366	8637	1	0
4	10	A11	3500_0T21	15023	2164	3328	1	0
4	10	A11	3500_0T21	15024	842	8642	1	0
4	10	A11	3500_0T21	15025	1038	5394	1	0
4	10	A11	3500_0T21	15026	2471	10294	0	0
4	10	A11	3500_0T21	15027	4738	5993	1	0
4	10	A11	3500_0T21	15028	2084	13765	1	0
4	10	A11	3500_0T21	15029	2244	5720	1	0
4	10	A11	3500_0T21	15030	883	8364	1	0
4	10	A11	3500_0T21	15031	2292	8792	1	0
4	10	A11	3500_0T21	15032	3165	3056	1	0
4	10	A11	3500_0T21	15033	1279	5199	1	0
4	10	A11	3500_0T21	15034	4513	6115	1	0
4	10	A11	3500_0T21	15035	961	5829	1	0
4	10	A11	3500_0T21	15036	1015	5777	1	0
4	10	A11	3500_0T21	15037	3282	10968	1	0
4	10	A11	3500_0T21	15038	3389	5970	1	0
4	10	A11	3500_0T21	15039	3185	8401	1	0
4	10	A11	3500_0T21	15040	1042	6077	1	0
4	10	A11	3500_0T21	15041	3534	6156	1	0
4	10	A11	3500_0T21	15042	2051	5594	1	0
4	10	A11	3500_0T21	15043	4669	7903	1	0
4	10	A11	3500_0T21	15044	2141	6220	1	0
4	10	A11	3500_0T21	15045	901	8410	1	0
4	10	A11	3500_0T21	15046	3435	5644	1	0
4	10	A11	3500_0T21	15047	3176	5534	1	0
4	10	A11	3500_0T21	15048	3451	5841	1	0
4	10	A11	3500_0T21	15049	931	6535	1	0
4	10	A11	3500_0T21	15050	5793	3155	1	0
4	10	A11	3500_0T21	15051	2297	8536	1	0
4	10	A11	3500_0T21	15052	2200	5893	1	0
4	10	A11	3500_0T21	15053	2075	6085	1	0
4	10	A11	3500_0T21	15054	2300	11093	1	0
4	10	A11	3500_0T21	15055	2146	5766	1	0
4	10	A11	3500_0T21	15056	2321	4949	1	0
4	10	A11	3500_0T21	15057	980	3059	1	0
4	10	A11	3500_0T21	15058	3208	6010	1	0
4	10	A11	3500_0T21	15059	1040	11003	1	0
4	10	A11	3500_0T21	15060	2112	5814	1	0
4	10	A11	3500_0T21	15061	2378	9932	1	0
4	10	A11	3500_0T21	15062	1050	8262	1	0
4	10	A11	3500_0T21	15063	4613	3149	1	0
4	10	A11	3500_0T21	15064	1996	3202	1	0
4	10	A11	3500_0T21	15065	1006	5951	1	0
4	10	A11	3500_0T21	15066	1063	5816	1	0
4	10	A11	3500_0T21	15067	3554	5963	1	0
4	10	A11	3500_0T21	15068	2332	3147	1	0
4	10	A11	3500_0T21	15069	1064	3106	1	0
4	10	A11	3500_0T21	15070	945	8087	1	0
4	10	A11	3500_0T21	15071	2186	2895	1	0
4	10	A11	3500_0T21	15072	2258	5802	1	0
4	10	A11	3500_0T21	15073	3456	3588	1	0
4	10	A11	3500_0T21	15074	2311	3376	1	0
4	10	A11	3500_0T21	15075	2263	10789	1	0
4	10	A11	3500_0T21	15076	2090	2724	1	0
4	10	A11	3500_0T21	15077	3446	10921	1	0
4	10	A11	3500_0T21	15078	2277	8100	1	0
4	10	A11	3500_0T21	15079	3231	5808	1	0
4	10	A11	3500_0T21	15080	3553	11010	1	0
4	10	A11	3500_0T21	15081	2208	4101	1	0
4	10	A11	3500_0T21	15082	5852	8490	1	0
4	10	A11	3500_0T21	15083	2046	5741	1	0
4	10	A11	3500_0T21	15084	2109	13355	1	0
4	10	A11	3500_0T21	15085	3541	6139	1	0
4	10	A11	3500_0T21	15086	1004	5378	1	0
4	10	A11	3500_0T21	15087	2211	3336	1	0
4	10	A11	3500_0T21	15088	4643	5989	1	0
4	10	A11	3500_0T21	15089	2268	5531	1	0
4	10	A11	3500_0T21	15090	4469	14238	1	0
4	10	A11	3500_0T21	15091	4619	13239	1	0
4	10	A11	3500_0T21	15092	1876	5593	1	0
4	10	A11	3500_0T21	15093	3589	5356	1	0
4	10	A11	3500_0T21	15094	3574	5977	1	0
4	10	A11	3500_0T21	15095	3571	8929	1	0
4	10	A11	3500_0T21	15096	1083	5744	1	0
4	10	A11	3500_0T21	15097	2257	6153	1	0
4	10	A11	3500_0T21	15098	4693	5848	1	0
4	10	A11	3500_0T21	15099	2015	8197	1	0
4	10	A11	3500_0T21	15100	996	5629	1	0
4	10	A11	3500_0T21	15101	4474	10742	1	0
4	10	A11	3500_0T21	15102	2300	8337	1	0
4	10	A11	3500_0T21	15103	2023	3260	1	0
4	10	A11	3500_0T21	15104	3360	5554	1	0
4	10	A11	3500_0T21	15105	995	8182	1	0
4	10	A11	3500_0T21	15106	2130	5701	1	0
4	10	A11	3500_0T21	15107	981	8115	1	0
4	10	A11	3500_0T21	15108	1021	3313	1	0
4	10	A11	3500_0T21	15109	1044	5844	1	0
4	10	A11	3500_0T21	15110	2138	2977	1	0
4	10	A11	3500_0T21	15111	2202	8424	1	0
4	10	A11	3500_0T21	15112	3200	3407	1	0
4	10	A11	3500_0T21	15113	1026	8783	1	0
4	10	A11	3500_0T21	15114	2222	13560	1	0
4	10	A11	3500_0T21	15115	1888	3069	1	0
4	10	A11	3500_0T21	15116	3310	8163	1	0
4	10	A11	3500_0T21	15117	1015	3210	1	0
4	10	A11	3500_0T21	15118	2277	5624	1	0
4	10	A11	3500_0T21	15119	4747	3336	1	0
4	10	A11	3500_0T21	15120	2296	5326	1	0
4	10	A11	3500_0T21	15121	924	8511	1	0
4	10	A11	3500_0T21	15122	1921	2915	1	0
4	10	A11	3500_0T21	15123	1039	8124	1	0
4	10	A11	3500_0T21	15124	1977	3174	1	0
4	10	A11	3500_0T21	15125	1022	6276	1	0
4	10	A11	3500_0T21	15126	2270	8286	1	0
4	10	A11	3500_0T21	15127	3237	7982	1	0
4	10	A11	3500_0T21	15128	2274	5842	1	0
4	10	A11	3500_0T21	15129	4891	6283	1	0
4	10	A11	3500_0T21	15130	2066	8556	1	0
4	10	A11	3500_0T21	15131	2112	5658	1	0
4	10	A11	3500_0T21	15132	2288	3711	1	0
4	10	A11	3500_0T21	15133	4773	6043	1	0
4	10	A11	3500_0T21	15134	2151	9020	1	0
4	10	A11	3500_0T21	15135	2195	5516	1	0
4	10	A11	3500_0T21	15136	2220	3579	1	0
4	10	A11	3500_0T21	15137	1984	8354	1	0
4	10	A11	3500_0T21	15138	2368	5556	1	0
4	10	A11	3500_0T21	15139	2237	5490	1	0
4	10	A11	3500_0T21	15140	1007	5847	1	0
4	10	A11	3500_0T21	15141	3566	5642	1	0
4	10	A11	3500_0T21	15142	2239	5598	1	0
4	10	A11	3500_0T21	15143	929	8943	1	0
4	10	A11	3500_0T21	15144	4663	5972	1	0
4	10	A11	3500_0T21	15145	1035	3316	1	0
4	10	A11	3500_0T21	15146	2156	6139	1	0
4	10	A11	3500_0T21	15147	3352	5738	1	0
4	10	A11	3500_0T21	15148	2180	3212	1	0
4	10	A11	3500_0T21	15149	4193	5558	1	0
4	10	A11	3500_0T21	15150	996	10105	1	0
4	10	A11	3500_0T21	15151	1079	3371	1	0
4	10	A11	3500_0T21	15152	3177	3133	1	0
4	10	A11	3500_0T21	15153	3565	8770	1	0
4	10	A11	3500_0T21	15154	987	3120	1	0
4	10	A11	3500_0T21	15155	3298	3156	1	0
4	10	A11	3500_0T21	15156	2204	8048	1	0
4	10	A11	3500_0T21	15157	2168	8065	1	0
4	10	A11	3500_0T21	15158	2271	3078	1	0
4	10	A11	3500_0T21	15159	974	9076	1	0
4	10	A11	3500_0T21	15160	1997	6003	1	0
4	10	A11	3500_0T21	15161	2152	2774	1	0
4	10	A11	3500_0T21	15162	3247	7737	1	0
4	10	A11	3500_0T21	15163	2274	6103	1	0
4	10	A11	3500_0T21	15164	2237	5527	1	0
4	10	A11	3500_0T21	15165	3533	8460	1	0
4	10	A11	3500_0T21	15166	1946	5985	1	0
4	10	A11	3500_0T21	15167	3373	8219	1	0
4	10	A11	3500_0T21	15168	2284	5910	1	0
4	10	A11	3500_0T21	15169	2129	7757	1	0
4	10	A11	3500_0T21	15170	2263	3197	1	0
4	10	A11	3500_0T21	15171	3344	2785	1	0
4	10	A11	3500_0T21	15172	3472	8668	1	0
4	10	A11	3500_0T21	15173	945	7907	1	0
4	10	A11	3500_0T21	15174	3644	3262	1	0
4	10	A11	3500_0T21	15175	2237	3228	1	0
4	10	A11	3500_0T21	15176	1016	5779	1	0
4	10	A11	3500_0T21	15177	3633	6157	1	0
4	10	A11	3500_0T21	15178	2051	11328	1	0
4	10	A11	3500_0T21	15179	4629	3358	1	0
4	10	A11	3500_0T21	15180	981	5728	1	0
4	10	A11	3500_0T21	15181	3612	3186	1	0
4	10	A11	3500_0T21	15182	2037	3022	1	0
4	10	A11	3500_0T21	15183	3409	3601	1	0
4	10	A11	3500_0T21	15184	1098	5842	1	0
4	10	A11	3500_0T21	15185	4526	5995	1	0
4	10	A11	3500_0T21	15186	3202	2966	1	0
4	10	A11	3500_0T21	15187	4662	3461	1	0
4	10	A11	3500_0T21	15188	943	11098	1	0
4	10	A11	3500_0T21	15189	2312	3244	1	0
4	10	A11	3500_0T21	15190	1025	3236	1	0
4	10	A11	3500_0T21	15191	2169	2922	1	0
4	10	A11	3500_0T21	15192	4539	6002	1	0
4	10	A11	3500_0T21	15193	2208	3141	1	0
4	10	A11	3500_0T21	15194	991	7893	1	0
4	10	A11	3500_0T21	15195	2120	3234	1	0
4	10	A11	3500_0T21	15196	2128	5985	1	0
4	10	A11	3500_0T21	15197	885	5675	1	0
4	10	A11	3500_0T21	15198	903	5820	1	0
4	10	A11	3500_0T21	15199	1037	8428	1	0
4	10	A11	3500_0T21	15200	4665	5840	1	0
4	10	A11	3500_0T21	15201	2283	5524	1	0
4	10	A11	3500_0T21	15202	1945	13477	1	0
4	10	A11	3500_0T21	15203	1054	7929	1	0
4	10	A11	3500_0T21	15204	2018	5629	1	0
4	10	A11	3500_0T21	15205	3288	5933	1	0
4	10	A11	3500_0T21	15206	1049	3117	1	0
4	10	A11	3500_0T21	15207	2109	2945	1	0
4	10	A11	3500_0T21	15208	3157	6159	1	0
4	10	A11	3500_0T21	15209	2119	11539	1	0
4	10	A11	3500_0T21	15210	2264	8655	1	0
4	10	A11	3500_0T21	15211	4597	11627	1	0
4	10	A11	3500_0T21	15212	2303	5750	1	0
4	10	A11	3500_0T21	15213	1022	7663	1	0
4	10	A11	3500_0T21	15214	3289	9247	1	0
4	10	A11	3500_0T21	15215	4854	9180	1	0
4	10	A11	3500_0T21	15216	4692	5672	1	0
4	10	A11	3500_0T21	15217	1064	7825	1	0
4	10	A11	3500_0T21	15218	3441	6031	1	0
4	10	A11	3500_0T21	15219	4709	8088	1	0
4	10	A11	3500_0T21	15220	3541	5837	1	0
4	10	A11	3500_0T21	15221	923	8609	1	0
4	10	A11	3500_0T21	15222	2271	8998	1	0
4	10	A11	3500_0T21	15223	4542	6270	1	0
4	10	A11	3500_0T21	15224	2061	5750	1	0
4	10	A11	3500_0T21	15225	1863	5553	1	0
4	10	A11	3500_0T21	15226	3482	10913	1	0
4	10	A11	3500_0T21	15227	967	5397	1	0
4	10	A11	3500_0T21	15228	2280	6419	1	0
4	10	A11	3500_0T21	15229	2093	5758	1	0
4	10	A11	3500_0T21	15230	923	8644	1	0
4	10	A11	3500_0T21	15231	4947	5523	1	0
4	10	A11	3500_0T21	15232	3208	3166	1	0
4	10	A11	3500_0T21	15233	4813	11843	1	0
4	10	A11	3500_0T21	15234	953	8409	1	0
4	10	A11	3500_0T21	15235	896	11470	1	0
4	10	A11	3500_0T21	15236	6065	3578	1	0
4	10	A11	3500_0T21	15237	1090	5008	1	0
4	10	A11	3500_0T21	15238	1000	8184	1	0
4	10	A11	3500_0T21	15239	4564	5932	1	0
4	10	A11	3500_0T21	15240	2150	5293	1	0
4	10	A11	3500_0T21	15241	3305	6008	1	0
4	10	A11	3500_0T21	15242	2071	3662	1	0
4	10	A11	3500_0T21	15243	2078	10435	1	0
4	10	A11	3500_0T21	15244	2140	5399	1	0
4	10	A11	3500_0T21	15245	3358	10842	1	0
4	10	A11	3500_0T21	15246	3567	5522	1	0
4	10	A11	3500_0T21	15247	3326	8044	1	0
4	10	A11	3500_0T21	15248	1015	4085	1	0
4	10	A11	3500_0T21	15249	924	5763	1	0
4	10	A11	3500_0T21	15250	2189	3053	1	0
4	10	A11	3500_0T21	15251	3413	5887	1	0
4	10	A11	3500_0T21	15252	2289	8745	1	0
4	10	A11	3500_0T21	15253	4874	14047	1	0
4	10	A11	3500_0T21	15254	7354	3166	1	0
4	10	A11	3500_0T21	15255	2256	5745	1	0
4	10	A11	3500_0T21	15256	828	8410	1	0
4	10	A11	3500_0T21	15257	5502	6265	0	0
4	10	A11	3500_0T21	15258	2174	5168	1	0
4	10	A11	3500_0T21	15259	4633	5432	1	0
4	10	A11	3500_0T21	15260	3274	2881	1	0
4	10	A11	3500_0T21	15261	987	3278	1	0
4	10	A11	3500_0T21	15262	2126	5206	1	0
4	10	A11	3500_0T21	15263	1080	5592	1	0
4	10	A11	3500_0T21	15264	2195	8649	1	0
4	10	A11	3500_0T21	15265	2359	3304	1	0
4	10	A11	3500_0T21	15266	1980	11401	1	0
4	10	A11	3500_0T21	15267	3628	8278	1	0
4	10	A11	3500_0T21	15268	2320	8333	1	0
4	10	A11	3500_0T21	15269	3453	5589	1	0
4	10	A11	3500_0T21	15270	2309	5622	1	0
4	10	A11	3500_0T21	15271	3493	6042	1	0
4	10	A11	3500_0T21	15272	2058	8419	1	0
4	10	A11	3500_0T21	15273	2091	5183	1	0
4	10	A11	3500_0T21	15274	3527	5711	1	0
4	10	A11	3500_0T21	15275	918	13481	1	0
4	10	A11	3500_0T21	15276	2101	5862	1	0
4	10	A11	3500_0T21	15277	2142	5779	1	0
4	10	A11	3500_0T21	15278	1918	15596	1	0
4	10	A11	3500_0T21	15279	985	3303	1	0
4	10	A11	3500_0T21	15280	6035	6111	1	0
4	10	A11	3500_0T21	15281	3138	10922	1	0
4	10	A11	3500_0T21	15282	3258	8763	1	0
4	10	A11	3500_0T21	15283	2187	5320	1	0
4	10	A11	3500_0T21	15284	1877	8128	1	0
4	10	A11	3500_0T21	15285	3574	11748	1	0
4	10	A11	3500_0T21	15286	3452	8890	1	0
4	10	A11	3500_0T21	15287	1002	6035	1	0
4	10	A11	3500_0T21	15288	2082	11363	1	0
4	10	A11	3500_0T21	15289	1903	8544	1	0
4	10	A11	3500_0T21	15290	4649	3392	1	0
4	10	A11	3500_0T21	15291	1974	5349	1	0
4	10	A11	3500_0T21	15292	2151	5371	1	0
4	10	A11	3500_0T21	15293	1942	8487	1	0
4	10	A11	3500_0T21	15294	2196	6154	1	0
4	10	A11	3500_0T21	15295	1006	6349	1	0
4	10	A11	3500_0T21	15296	2003	8369	1	0
4	10	A11	3500_0T21	15297	3090	2919	1	0
4	10	A11	3500_0T21	15298	4513	5731	1	0
4	10	A11	3500_0T21	15299	1993	7805	1	0
4	10	A11	3500_0T21	15300	814	11225	1	0
4	10	A11	3500_0T21	15301	2241	3034	1	0
4	10	A11	3500_0T21	15302	2262	5922	1	0
4	10	A11	3500_0T21	15303	2818	8068	1	0
4	10	A11	3500_0T21	15304	2296	8771	1	0
4	10	A11	3500_0T21	15305	4597	6138	1	0
4	10	A11	3500_0T21	15306	3268	8900	1	0
4	10	A11	3500_0T21	15307	2152	5414	1	0
4	10	A11	3500_0T21	15308	3621	8418	1	0
4	10	A11	3500_0T21	15309	1010	5637	1	0
4	10	A11	3500_0T21	15310	966	13999	1	0
4	10	A11	3500_0T21	15311	2090	8386	1	0
4	10	A11	3500_0T21	15312	3426	5921	1	0
4	10	A11	3500_0T21	15313	988	5854	1	0
4	10	A11	3500_0T21	15314	2287	5905	1	0
4	10	A11	3500_0T21	15315	1945	5927	1	0
4	10	A11	3500_0T21	15316	2290	6132	1	0
4	10	A11	3500_0T21	15317	3207	5796	1	0
4	10	A11	3500_0T21	15318	2246	5473	1	0
4	10	A11	3500_0T21	15319	2115	3153	1	0
4	10	A11	3500_0T21	15320	2180	3268	1	0
4	10	A11	3500_0T21	15321	983	3006	1	0
4	10	A11	3500_0T21	15322	1068	3455	1	0
4	10	A11	3500_0T21	15323	2235	5784	1	0
4	10	A11	3500_0T21	15324	2122	11256	1	0
4	10	A11	3500_0T21	15325	964	5410	1	0
4	10	A11	3500_0T21	15326	2258	8443	1	0
4	10	A11	3500_0T21	15327	2853	3616	1	0
4	10	A11	3500_0T21	15328	966	5832	1	0
4	10	A11	3500_0T21	15329	4318	5817	1	0
4	10	A11	3500_0T21	15330	3223	5739	1	0
4	10	A11	3500_0T21	15331	2270	5736	1	0
4	10	A11	3500_0T21	15332	2346	5813	1	0
4	10	A11	3500_0T21	15333	3311	5916	1	0
4	10	A11	3500_0T21	15334	3185	5946	1	0
4	10	A11	3500_0T21	15335	3012	5412	1	0
4	10	A11	3500_0T21	15336	952	8404	1	0
4	10	A11	3500_0T21	15337	4398	2917	1	0
4	10	A11	3500_0T21	15338	1027	6148	1	0
4	10	A11	3500_0T21	15339	3524	2958	1	0
4	10	A11	3500_0T21	15340	3432	5838	1	0
4	10	A11	3500_0T21	15341	3660	10275	1	0
4	10	A11	3500_0T21	15342	981	5043	1	0
4	10	A11	3500_0T21	15343	2253	3653	1	0
4	10	A11	3500_0T21	15344	1026	10616	1	0
4	10	A11	3500_0T21	15345	928	5739	1	0
4	10	A11	3500_0T21	15346	3307	5399	1	0
4	10	A11	3500_0T21	15347	2184	8549	1	0
4	10	A11	3500_0T21	15348	1061	6107	1	0
4	10	A11	3500_0T21	15349	3435	5791	1	0
4	10	A11	3500_0T21	15350	3432	7922	1	0
4	10	A11	3500_0T21	15351	1061	3053	1	0
4	10	A11	3500_0T21	15352	2163	9070	1	0
4	10	A11	3500_0T21	15353	1055	3162	1	0
4	10	A11	3500_0T21	15354	3434	5920	1	0
4	10	A11	3500_0T21	15355	4638	3472	1	0
4	10	A11	3500_0T21	15356	1073	5687	1	0
4	10	A11	3500_0T21	15357	3359	8125	0	0
4	10	A11	3500_0T21	15358	2288	5898	1	0
4	10	A11	3500_0T21	15359	1025	6052	1	0
4	10	A11	3500_0T21	15360	2154	5885	1	0
4	10	A11	3500_0T21	15361	1029	3763	1	0
4	10	A11	3500_0T21	15362	999	7687	1	0
4	10	A11	3500_0T21	15363	2155	8995	1	0
4	10	A11	3500_0T21	15364	4560	5618	1	0
4	10	A11	3500_0T21	15365	3268	11122	1	0
4	10	A11	3500_0T21	15366	1938	8555	1	0
4	10	A11	3500_0T21	15367	1006	8649	1	0
4	10	A11	3500_0T21	15368	1025	3095	1	0
4	10	A11	3500_0T21	15369	3571	3230	1	0
4	10	A11	3500_0T21	15370	1032	3121	1	0
4	10	A11	3500_0T21	15371	1056	5939	1	0
4	10	A11	3500_0T21	15372	1925	4990	1	0
4	10	A11	3500_0T21	15373	2279	16883	1	0
4	10	A11	3500_0T21	15374	2202	13832	1	0
4	10	A11	3500_0T21	15375	1042	3250	1	0
4	10	A11	3500_0T21	15376	957	8012	1	0
4	10	A11	3500_0T21	15377	2346	13777	1	0
4	10	A11	3500_0T21	15378	3280	8648	1	0
4	10	A11	3500_0T21	15379	3491	8273	1	0
4	10	A11	3500_0T21	15380	1932	7904	1	0
4	10	A11	3500_0T21	15381	4792	6039	1	0
4	10	A11	3500_0T21	15382	3368	8253	1	0
4	10	A11	3500_0T21	15383	4698	10557	1	0
4	10	A11	3500_0T21	15384	3586	5298	1	0
4	10	A11	3500_0T21	15385	4840	9253	1	0
4	10	A11	3500_0T21	15386	2980	3404	1	0
4	10	A11	3500_0T21	15387	2046	5471	1	0
4	10	A11	3500_0T21	15388	1005	5122	1	0
4	10	A11	3500_0T21	15389	6006	11359	1	0
4	10	A11	3500_0T21	15390	3503	3260	1	0
4	10	A11	3500_0T21	15391	3505	6288	1	0
4	10	A11	3500_0T21	15392	983	8399	1	0
4	10	A11	3500_0T21	15393	901	8604	1	0
4	10	A11	3500_0T21	15394	2291	8286	1	0
4	10	A11	3500_0T21	15395	4656	5906	1	0
4	10	A11	3500_0T21	15396	999	5604	1	0
4	10	A11	3500_0T21	15397	1043	6784	1	0
4	10	A11	3500_0T21	15398	2032	5862	1	0
4	10	A11	3500_0T21	15399	3711	8012	1	0
4	10	A11	3500_0T21	15400	903	8371	1	0
4	10	A11	3500_0T21	15401	978	8654	1	0
4	10	A11	3500_0T21	15402	2237	6238	1	0
4	10	A11	3500_0T21	15403	2156	8469	1	0
4	10	A11	3500_0T21	15404	2205	5975	1	0
4	10	A11	3500_0T21	15405	988	5580	1	0
4	10	A11	3500_0T21	15406	998	8400	1	0
4	10	A11	3500_0T21	15407	5898	8498	1	0
4	10	A11	3500_0T21	15408	3550	10821	1	0
4	10	A11	3500_0T21	15409	2165	6168	1	0
4	10	A11	3500_0T21	15410	3689	8830	1	0
4	10	A11	3500_0T21	15411	1989	8192	1	0
4	10	A11	3500_0T21	15412	2333	11088	1	0
4	10	A11	3500_0T21	15413	3361	11719	1	0
4	10	A11	3500_0T21	15414	955	10307	1	0
4	10	A11	3500_0T21	15415	3288	8039	1	0
4	10	A11	3500_0T21	15416	6036	10469	1	0
4	10	A11	3500_0T21	15417	1951	10715	1	0
4	10	A11	3500_0T21	15418	3155	5957	1	0
4	10	A11	3500_0T21	15419	1986	2688	1	0
4	10	A11	3500_0T21	15420	3262	3156	1	0
4	10	A11	3500_0T21	15421	2436	4870	1	0
4	10	A11	3500_0T21	15422	2163	8099	1	0
4	10	A11	3500_0T21	15423	1962	5990	1	0
4	10	A11	3500_0T21	15424	2118	8015	1	0
4	10	A11	3500_0T21	15425	1994	8388	1	0
4	10	A11	3500_0T21	15426	1024	5872	1	0
4	10	A11	3500_0T21	15427	935	10741	1	0
4	10	A11	3500_0T21	15428	2235	11023	1	0
4	10	A11	3500_0T21	15429	1031	5967	1	0
4	10	A11	3500_0T21	15430	5016	8261	1	0
4	10	A11	3500_0T21	15431	1021	8016	1	0
4	10	A11	3500_0T21	15432	2271	3821	1	0
4	10	A11	3500_0T21	15433	3631	3268	1	0
4	10	A11	3500_0T21	15434	993	10564	1	0
4	10	A11	3500_0T21	15435	2272	3238	1	0
4	10	A11	3500_0T21	15436	960	8288	1	0
4	10	A11	3500_0T21	15437	3362	3222	1	0
4	10	A11	3500_0T21	15438	2162	3303	1	0
4	10	A11	3500_0T21	15439	3455	5099	1	0
4	10	A11	3500_0T21	15440	4598	8478	1	0
4	10	A11	3500_0T21	15441	2215	5869	1	0
4	10	A11	3500_0T21	15442	2174	3287	1	0
4	10	A11	3500_0T21	15443	1087	3069	1	0
4	10	A11	3500_0T21	15444	2257	5425	1	0
4	10	A11	3500_0T21	15445	2360	5819	1	0
4	10	A11	3500_0T21	15446	2288	3253	1	0
4	10	A11	3500_0T21	15447	2292	3191	1	0
4	10	A11	3500_0T21	15448	955	5845	1	0
4	10	A11	3500_0T21	15449	1062	3158	1	0
4	10	A11	3500_0T21	15450	7607	3299	1	0
4	10	A11	3500_0T21	15451	2144	8392	1	0
4	10	A11	3500_0T21	15452	5744	5967	1	0
4	10	A11	3500_0T21	15453	2029	5424	1	0
4	10	A11	3500_0T21	15454	2190	13419	1	0
4	10	A11	3500_0T21	15455	1012	7685	1	0
4	10	A11	3500_0T21	15456	3461	8872	1	0
4	10	A11	3500_0T21	15457	1062	3258	1	0
4	10	A11	3500_0T21	15458	1967	5630	1	0
4	10	A11	3500_0T21	15459	2221	5480	1	0
4	10	A11	3500_0T21	15460	985	6111	1	0
4	10	A11	3500_0T21	15461	963	5766	1	0
4	10	A11	3500_0T21	15462	2221	3558	1	0
4	10	A11	3500_0T21	15463	3433	10967	1	0
4	10	A11	3500_0T21	15464	1056	2975	1	0
4	10	A11	3500_0T21	15465	1006	4779	1	0
4	10	A11	3500_0T21	15466	3193	5502	1	0
4	10	A11	3500_0T21	15467	3450	5944	1	0
4	10	A11	3500_0T21	15468	2095	8276	1	0
4	10	A11	3500_0T21	15469	1012	5585	1	0
4	10	A11	3500_0T21	15470	3557	6122	1	0
4	10	A11	3500_0T21	15471	1008	8456	1	0
4	10	A11	3500_0T21	15472	1987	5814	1	0
4	10	A11	3500_0T21	15473	3270	11075	1	0
4	10	A11	3500_0T21	15474	6043	5334	1	0
4	10	A11	3500_0T21	15475	957	5526	1	0
4	10	A11	3500_0T21	15476	1083	5457	1	0
4	10	A11	3500_0T21	15477	5915	9127	1	0
4	10	A11	3500_0T21	15478	3226	3113	1	0
4	10	A11	3500_0T21	15479	1018	5608	1	0
4	10	A11	3500_0T21	15480	3379	3429	1	0
4	10	A11	3500_0T21	15481	3357	4804	1	0
4	10	A11	3500_0T21	15482	1032	10821	1	0
4	10	A11	3500_0T21	15483	2256	8100	1	0
4	10	A11	3500_0T21	15484	4691	5814	1	0
4	10	A11	3500_0T21	15485	3392	5651	1	0
4	10	A11	3500_0T21	15486	4688	3461	1	0
4	10	A11	3500_0T21	15487	1046	2920	1	0
4	10	A11	3500_0T21	15488	3104	8281	1	0
4	10	A11	3500_0T21	15489	2143	10365	1	0
4	10	A11	3500_0T21	15490	1875	5019	1	0
4	10	A11	3500_0T21	15491	3295	3131	1	0
4	10	A11	3500_0T21	15492	3199	2941	1	0
4	10	A11	3500_0T21	15493	2361	9263	1	0
4	10	A11	3500_0T21	15494	3297	8447	1	0
4	10	A11	3500_0T21	15495	3121	5549	1	0
4	10	A11	3500_0T21	15496	2130	5947	1	0
4	10	A11	3500_0T21	15497	2149	5303	1	0
4	10	A11	3500_0T21	15498	3543	8545	1	0
4	10	A11	3500_0T21	15499	2110	11156	1	0
4	10	A11	3500_0T21	15500	2095	8379	1	0
4	10	A11	3500_0T21	15501	2002	2824	1	0
4	10	A11	3500_0T21	15502	1061	6035	1	0
4	10	A11	3500_0T21	15503	2165	5589	1	0
4	10	A11	3500_0T21	15504	2126	11079	1	0
4	10	A11	3500_0T21	15505	1014	3252	1	0
4	10	A11	3500_0T21	15506	903	8482	1	0
4	10	A11	3500_0T21	15507	2227	3474	1	0
4	10	A11	3500_0T21	15508	998	8211	1	0
4	10	A11	3500_0T21	15509	3194	5807	1	0
4	10	A11	3500_0T21	15510	981	6319	1	0
4	10	A11	3500_0T21	15511	921	11538	1	0
4	10	A11	3500_0T21	15512	3416	11820	1	0
4	10	A11	3500_0T21	15513	1024	5833	1	0
4	10	A11	3500_0T21	15514	3573	6214	1	0
4	10	A11	3500_0T21	15515	1008	5685	1	0
4	10	A11	3500_0T21	15516	1015	5936	1	0
4	10	A11	3500_0T21	15517	3522	9083	1	0
4	10	A11	3500_0T21	15518	842	11455	1	0
4	10	A11	3500_0T21	15519	1028	5433	1	0
4	10	A11	3500_0T21	15520	3083	3036	1	0
4	10	A11	3500_0T21	15521	984	5685	1	0
4	10	A11	3500_0T21	15522	3460	8408	1	0
4	10	A11	3500_0T21	15523	957	5510	1	0
4	10	A11	3500_0T21	15524	2129	8011	1	0
4	10	A11	3500_0T21	15525	870	8763	1	0
4	10	A11	3500_0T21	15526	4445	3110	1	0
4	10	A11	3500_0T21	15527	3220	6085	1	0
4	10	A11	3500_0T21	15528	884	3594	1	0
4	10	A11	3500_0T21	15529	2219	5915	1	0
4	10	A11	3500_0T21	15530	3603	5674	1	0
4	10	A11	3500_0T21	15531	1083	5827	1	0
4	10	A11	3500_0T21	15532	2467	3483	1	0
4	10	A11	3500_0T21	15533	4378	5886	1	0
4	10	A11	3500_0T21	15534	3228	3143	1	0
4	10	A11	3500_0T21	15535	2236	7834	1	0
4	10	A11	3500_0T21	15536	2123	4269	1	0
4	10	A11	3500_0T21	15537	3275	5714	1	0
4	10	A11	3500_0T21	15538	987	7014	1	0
4	10	A11	3500_0T21	15539	2153	2838	1	0
4	10	A11	3500_0T21	15540	3588	9664	1	0
4	10	A11	3500_0T21	15541	2201	5798	1	0
4	10	A11	3500_0T21	15542	2316	6033	1	0
4	10	A11	3500_0T21	15543	2166	11245	1	0
4	10	A11	3500_0T21	15544	3491	8365	1	0
4	10	A11	3500_0T21	15545	3627	8557	1	0
4	10	A11	3500_0T21	15546	993	5566	1	0
4	10	A11	3500_0T21	15547	3337	6027	1	0
4	10	A11	3500_0T21	15548	3123	5509	1	0
4	10	A11	3500_0T21	15549	998	5639	1	0
4	10	A11	3500_0T21	15550	2243	8284	1	0
4	10	A11	3500_0T21	15551	1911	10233	1	0
4	10	A11	3500_0T21	15552	6522	9086	1	0
4	10	A11	3500_0T21	15553	3304	3097	1	0
4	10	A11	3500_0T21	15554	1022	3381	1	0
4	10	A11	3500_0T21	15555	2180	6100	1	0
4	10	A11	3500_0T21	15556	1019	7918	1	0
4	10	A11	3500_0T21	15557	3366	8672	1	0
4	10	A11	3500_0T21	15558	2160	5494	1	0
4	10	A11	3500_0T21	15559	3489	5644	1	0
4	10	A11	3500_0T21	15560	3412	10293	1	0
4	10	A11	3500_0T21	15561	1088	5496	1	0
4	10	A11	3500_0T21	15562	2180	5947	1	0
4	10	A11	3500_0T21	15563	2059	8187	1	0
4	10	A11	3500_0T21	15564	2004	2902	1	0
4	10	A11	3500_0T21	15565	989	5176	1	0
4	10	A11	3500_0T21	15566	906	10866	1	0
4	10	A11	3500_0T21	15567	1360	8431	1	0
4	10	A11	3500_0T21	15568	2277	8025	1	0
4	10	A11	3500_0T21	15569	3332	7925	1	0
4	10	A11	3500_0T21	15570	1915	5501	1	0
4	10	A11	3500_0T21	15571	2128	2933	1	0
4	10	A11	3500_0T21	15572	963	5721	1	0
4	10	A11	3500_0T21	15573	2129	11185	1	0
4	10	A11	3500_0T21	15574	911	8256	1	0
4	10	A11	3500_0T21	15575	881	11140	1	0
4	10	A11	3500_0T21	15576	2285	8807	1	0
4	10	A11	3500_0T21	15577	976	12920	1	0
4	10	A11	3500_0T21	15578	2009	3056	1	0
4	10	A11	3500_0T21	15579	3221	3119	1	0
4	10	A11	3500_0T21	15580	955	8541	1	0
4	10	A11	3500_0T21	15581	3519	10848	1	0
4	10	A11	3500_0T21	15582	860	14598	1	0
4	10	A11	3500_0T21	15583	2225	5712	1	0
4	10	A11	3500_0T21	15584	3575	8048	1	0
4	10	A11	3500_0T21	15585	978	6016	1	0
4	10	A11	3500_0T21	15586	3432	5639	1	0
4	10	A11	3500_0T21	15587	2263	7782	1	0
4	10	A11	3500_0T21	15588	912	8383	1	0
4	10	A11	3500_0T21	15589	964	7658	1	0
4	10	A11	3500_0T21	15590	3488	14223	1	0
4	10	A11	3500_0T21	15591	6089	3240	1	0
4	10	A11	3500_0T21	15592	4765	3368	1	0
4	10	A11	3500_0T21	15593	2015	3295	1	0
4	10	A11	3500_0T21	15594	4687	8338	1	0
4	10	A11	3500_0T21	15595	4538	8535	1	0
4	10	A11	3500_0T21	15596	2154	5796	1	0
4	10	A11	3500_0T21	15597	3334	3157	1	0
4	10	A11	3500_0T21	15598	3379	8516	1	0
4	10	A11	3500_0T21	15599	3515	3583	1	0
4	10	A11	3500_0T21	15600	3319	5531	1	0
4	10	A11	3500_0T21	15601	4407	6052	1	0
4	10	A11	3500_0T21	15602	1060	5346	1	0
4	10	A11	3500_0T21	15603	955	8702	1	0
4	10	A11	3500_0T21	15604	3348	5075	1	0
4	10	A11	3500_0T21	15605	3471	8466	1	0
4	10	A11	3500_0T21	15606	3261	3396	1	0
4	10	A11	3500_0T21	15607	1082	3030	1	0
4	10	A11	3500_0T21	15608	978	3427	1	0
4	10	A11	3500_0T21	15609	2087	5377	1	0
4	10	A11	3500_0T21	15610	1054	2929	1	0
4	10	A11	3500_0T21	15611	4657	5589	1	0
4	10	A11	3500_0T21	15612	4849	6101	1	0
4	10	A11	3500_0T21	15613	3549	5671	1	0
4	10	A11	3500_0T21	15614	3418	12711	1	0
4	10	A11	3500_0T21	15615	2224	5723	1	0
4	10	A11	3500_0T21	15616	1048	3197	1	0
4	10	A11	3500_0T21	15617	2209	5842	1	0
4	10	A11	3500_0T21	15618	1022	2884	1	0
4	10	A11	3500_0T21	15619	4623	6200	1	0
4	10	A11	3500_0T21	15620	4660	8895	1	0
4	10	A11	3500_0T21	15621	6004	2859	1	0
4	10	A11	3500_0T21	15622	2416	5633	1	0
4	10	A11	3500_0T21	15623	2349	5666	1	0
4	10	A11	3500_0T21	15624	1019	5606	1	0
4	10	A11	3500_0T21	15625	1991	8134	1	0
4	10	A11	3500_0T21	15626	3512	7708	1	0
4	10	A11	3500_0T21	15627	2343	7454	1	0
4	10	A11	3500_0T21	15628	2023	3247	1	0
4	10	A11	3500_0T21	15629	3585	6298	1	0
4	10	A11	3500_0T21	15630	2107	8457	1	0
4	10	A11	3500_0T21	15631	1021	3059	1	0
4	10	A11	3500_0T21	15632	3503	5757	1	0
4	10	A11	3500_0T21	15633	3179	5582	1	0
4	10	A11	3500_0T21	15634	2112	8212	1	0
4	10	A11	3500_0T21	15635	2133	5708	1	0
4	10	A11	3500_0T21	15636	954	7927	1	0
4	10	A11	3500_0T21	15637	2184	8007	1	0
4	10	A11	3500_0T21	15638	3458	5401	1	0
4	10	A11	3500_0T21	15639	933	8315	1	0
4	10	A11	3500_0T21	15640	1020	8234	1	0
4	10	A11	3500_0T21	15641	4797	5760	1	0
4	10	A11	3500_0T21	15642	3205	3328	1	0
4	10	A11	3500_0T21	15643	2183	8512	1	0
4	10	A11	3500_0T21	15644	2219	6407	1	0
4	10	A11	3500_0T21	15645	3303	5500	1	0
4	10	A11	3500_0T21	15646	3304	6025	1	0
4	10	A11	3500_0T21	15647	1030	10926	1	0
4	10	A11	3500_0T21	15648	1894	7726	1	0
4	10	A11	3500_0T21	15649	2377	5572	1	0
4	10	A11	3500_0T21	15650	2199	5638	1	0
4	10	A11	3500_0T21	15651	3321	5757	1	0
4	10	A11	3500_0T21	15652	2166	7975	1	0
4	10	A11	3500_0T21	15653	4593	5087	1	0
4	10	A11	3500_0T21	15654	2301	5099	1	0
4	10	A11	3500_0T21	15655	807	11231	1	0
4	10	A11	3500_0T21	15656	3174	5918	1	0
4	10	A11	3500_0T21	15657	4879	8051	1	0
4	10	A11	3500_0T21	15658	1013	8267	1	0
4	10	A11	3500_0T21	15659	2233	6166	1	0
4	10	A11	3500_0T21	15660	1041	2989	1	0
4	10	A11	3500_0T21	15661	1046	3041	1	0
4	10	A11	3500_0T21	15662	2276	8103	1	0
4	10	A11	3500_0T21	15663	888	13676	1	0
4	10	A11	3500_0T21	15664	4895	8889	1	0
4	10	A11	3500_0T21	15665	2210	8085	1	0
4	10	A11	3500_0T21	15666	2205	8403	1	0
4	10	A11	3500_0T21	15667	3351	11454	1	0
4	10	A11	3500_0T21	15668	3361	10894	1	0
4	10	A11	3500_0T21	15669	967	5595	1	0
4	10	A11	3500_0T21	15670	2032	8628	1	0
4	10	A11	3500_0T21	15671	988	5397	1	0
4	10	A11	3500_0T21	15672	926	5375	1	0
4	10	A11	3500_0T21	15673	988	8781	1	0
4	10	A11	3500_0T21	15674	3606	6038	1	0
4	10	A11	3500_0T21	15675	2212	8474	1	0
4	10	A11	3500_0T21	15676	1018	5853	1	0
4	10	A11	3500_0T21	15677	5888	3332	1	0
4	10	A11	3500_0T21	15678	1049	5851	1	0
4	10	A11	3500_0T21	15679	2538	3198	1	0
4	10	A11	3500_0T21	15680	1532	8035	1	0
4	10	A11	3500_0T21	15681	2253	8133	1	0
4	10	A11	3500_0T21	15682	897	8761	1	0
4	10	A11	3500_0T21	15683	1000	5021	1	0
4	10	A11	3500_0T21	15684	2156	3172	1	0
4	10	A11	3500_0T21	15685	2207	6017	1	0
4	10	A11	3500_0T21	15686	4665	5697	1	0
4	10	A11	3500_0T21	15687	3462	8097	1	0
4	10	A11	3500_0T21	15688	1079	3377	1	0
4	10	A11	3500_0T21	15689	3295	2991	1	0
4	10	A11	3500_0T21	15690	978	3256	1	0
4	10	A11	3500_0T21	15691	1136	3472	1	0
4	10	A11	3500_0T21	15692	969	4830	1	0
4	10	A11	3500_0T21	15693	2213	3173	1	0
4	10	A11	3500_0T21	15694	3624	10348	1	0
4	10	A11	3500_0T21	15695	3469	3103	1	0
4	10	A11	3500_0T21	15696	2540	5396	1	0
4	10	A11	3500_0T21	15697	2062	10448	1	0
4	10	A11	3500_0T21	15698	2296	5600	1	0
4	10	A11	3500_0T21	15699	976	5985	1	0
4	10	A11	3500_0T21	15700	992	5613	1	0
4	10	A11	3500_0T21	15701	3127	5421	1	0
4	10	A11	3500_0T21	15702	2252	5903	1	0
4	10	A11	3500_0T21	15703	1936	4691	1	0
4	10	A11	3500_0T21	15704	3401	5718	1	0
4	10	A11	3500_0T21	15705	2252	3133	1	0
4	10	A11	3500_0T21	15706	3600	8651	1	0
4	10	A11	3500_0T21	15707	4447	5977	1	0
4	10	A11	3500_0T21	15708	2306	8865	1	0
4	10	A11	3500_0T21	15709	2237	3630	1	0
4	10	A11	3500_0T21	15710	2136	8836	1	0
4	10	A11	3500_0T21	15711	1999	5263	1	0
4	10	A11	3500_0T21	15712	4815	10838	1	0
4	10	A11	3500_0T21	15713	3709	11164	1	0
4	10	A11	3500_0T21	15714	2257	8185	1	0
4	10	A11	3500_0T21	15715	2042	8288	1	0
4	10	A11	3500_0T21	15716	2276	8389	1	0
4	10	A11	3500_0T21	15717	3199	11327	1	0
4	10	A11	3500_0T21	15718	2294	8810	1	0
4	10	A11	3500_0T21	15719	5679	5974	1	0
4	10	A11	3500_0T21	15720	1020	5709	1	0
4	10	A11	3500_0T21	15721	2186	3480	1	0
4	10	A11	3500_0T21	15722	3171	8685	1	0
4	10	A11	3500_0T21	15723	973	2967	1	0
4	10	A11	3500_0T21	15724	911	8400	1	0
4	10	A11	3500_0T21	15725	949	8175	1	0
4	10	A11	3500_0T21	15726	5907	8255	1	0
4	10	A11	3500_0T21	15727	1409	2930	1	0
4	10	A11	3500_0T21	15728	2147	5989	1	0
4	10	A11	3500_0T21	15729	998	2995	1	0
4	10	A11	3500_0T21	15730	1003	3146	1	0
4	10	A11	3500_0T21	15731	4432	3201	1	0
4	10	A11	3500_0T21	15732	4636	5946	1	0
4	10	A11	3500_0T21	15733	944	5904	1	0
4	10	A11	3500_0T21	15734	3369	2922	1	0
4	10	A11	3500_0T21	15735	2078	5647	1	0
4	10	A11	3500_0T21	15736	2098	5503	1	0
4	10	A11	3500_0T21	15737	4719	3438	1	0
4	10	A11	3500_0T21	15738	3328	5895	1	0
4	10	A11	3500_0T21	15739	2244	8366	1	0
4	10	A11	3500_0T21	15740	1004	5427	1	0
4	10	A11	3500_0T21	15741	2163	8522	1	0
4	10	A11	3500_0T21	15742	3468	14052	1	0
4	10	A11	3500_0T21	15743	3253	8790	1	0
4	10	A11	3500_0T21	15744	976	5930	1	0
4	10	A11	3500_0T21	15745	1096	3061	1	0
4	10	A11	3500_0T21	15746	3450	11024	1	0
4	10	A11	3500_0T21	15747	1995	2939	1	0
4	10	A11	3500_0T21	15748	1029	3236	1	0
4	10	A11	3500_0T21	15749	956	5840	1	0
4	10	A11	3500_0T21	15750	1067	5003	1	0
4	10	A11	3500_0T21	15751	3388	5813	1	0
4	10	A11	3500_0T21	15752	2255	3185	1	0
4	10	A11	3500_0T21	15753	3183	5137	1	0
4	10	A11	3500_0T21	15754	2184	13144	1	0
4	10	A11	3500_0T21	15755	970	8703	1	0
4	10	A11	3500_0T21	15756	2187	11586	1	0
4	10	A11	3500_0T21	15757	2158	5515	1	0
4	10	A11	3500_0T21	15758	3490	5615	1	0
4	10	A11	3500_0T21	15759	951	8137	1	0
4	10	A11	3500_0T21	15760	2256	8288	1	0
4	10	A11	3500_0T21	15761	891	8658	1	0
4	10	A11	3500_0T21	15762	961	5785	1	0
4	10	A11	3500_0T21	15763	1009	3093	1	0
4	10	A11	3500_0T21	15764	3430	5605	1	0
4	10	A11	3500_0T21	15765	989	5738	1	0
4	10	A11	3500_0T21	15766	3359	5759	1	0
4	10	A11	3500_0T21	15767	3567	3344	1	0
4	10	A11	3500_0T21	15768	2249	7485	1	0
4	10	A11	3500_0T21	15769	4535	5607	1	0
4	10	A11	3500_0T21	15770	3452	7718	1	0
4	10	A11	3500_0T21	15771	2034	2899	1	0
4	10	A11	3500_0T21	15772	2171	5864	1	0
4	10	A11	3500_0T21	15773	3276	6288	1	0
4	10	A11	3500_0T21	15774	2382	9102	1	0
4	10	A11	3500_0T21	15775	2197	8310	1	0
4	10	A11	3500_0T21	15776	4694	8963	1	0
4	10	A11	3500_0T21	15777	4508	11483	1	0
4	10	A11	3500_0T21	15778	3050	3313	1	0
4	10	A11	3500_0T21	15779	2137	3103	1	0
4	10	A11	3500_0T21	15780	4679	6327	1	0
4	10	A11	3500_0T21	15781	2071	5478	1	0
4	10	A11	3500_0T21	15782	2108	8786	1	0
4	10	A11	3500_0T21	15783	3346	6015	1	0
4	10	A11	3500_0T21	15784	895	6035	1	0
4	10	A11	3500_0T21	15785	2223	8350	1	0
4	10	A11	3500_0T21	15786	958	11048	1	0
4	10	A11	3500_0T21	15787	3647	6288	1	0
4	10	A11	3500_0T21	15788	3401	8206	1	0
4	10	A11	3500_0T21	15789	2317	8215	1	0
4	10	A11	3500_0T21	15790	3441	2785	1	0
4	10	A11	3500_0T21	15791	919	8926	1	0
4	10	A11	3500_0T21	15792	1086	3211	1	0
4	10	A11	3500_0T21	15793	1911	3056	1	0
4	10	A11	3500_0T21	15794	3556	2912	1	0
4	10	A11	3500_0T21	15795	3231	8206	1	0
4	10	A11	3500_0T21	15796	3435	5868	1	0
4	10	A11	3500_0T21	15797	3285	5748	1	0
4	10	A11	3500_0T21	15798	1994	3005	1	0
4	10	A11	3500_0T21	15799	1107	4567	1	0
4	10	A11	3500_0T21	15800	2117	11034	1	0
4	10	A11	3500_0T21	15801	1015	6039	1	0
4	10	A11	3500_0T21	15802	948	10866	1	0
4	10	A11	3500_0T21	15803	1028	3114	1	0
4	10	A11	3500_0T21	15804	4845	8639	1	0
4	10	A11	3500_0T21	15805	2222	6108	1	0
4	10	A11	3500_0T21	15806	992	3177	1	0
4	10	A11	3500_0T21	15807	1010	3275	1	0
4	10	A11	3500_0T21	15808	3109	13629	1	0
4	10	A11	3500_0T21	15809	3349	8189	1	0
4	10	A11	3500_0T21	15810	986	2882	1	0
4	10	A11	3500_0T21	15811	4855	8287	1	0
4	10	A11	3500_0T21	15812	4509	5812	1	0
4	10	A11	3500_0T21	15813	1051	3398	1	0
4	10	A11	3500_0T21	15814	946	7767	1	0
4	10	A11	3500_0T21	15815	4653	3132	1	0
4	10	A11	3500_0T21	15816	3570	3452	1	0
4	10	A11	3500_0T21	15817	1011	5970	1	0
4	10	A11	3500_0T21	15818	3488	3618	1	0
4	10	A11	3500_0T21	15819	981	3112	1	0
4	10	A11	3500_0T21	15820	1996	5323	1	0
4	10	A11	3500_0T21	15821	1007	7788	1	0
4	10	A11	3500_0T21	15822	3615	7839	1	0
4	10	A11	3500_0T21	15823	1028	3465	1	0
4	10	A11	3500_0T21	15824	918	8455	1	0
4	10	A11	3500_0T21	15825	4548	3552	1	0
4	10	A11	3500_0T21	15826	982	7953	1	0
4	10	A11	3500_0T21	15827	7228	8886	1	0
4	10	A11	3500_0T21	15828	2368	5808	1	0
4	10	A11	3500_0T21	15829	4548	6067	1	0
4	10	A11	3500_0T21	15830	981	10948	1	0
4	10	A11	3500_0T21	15831	958	5435	1	0
4	10	A11	3500_0T21	15832	3261	5834	1	0
4	10	A11	3500_0T21	15833	2039	10870	1	0
4	10	A11	3500_0T21	15834	3336	5876	1	0
4	10	A11	3500_0T21	15835	1993	2996	1	0
4	10	A11	3500_0T21	15836	3444	3172	1	0
4	10	A11	3500_0T21	15837	2116	2948	1	0
4	10	A11	3500_0T21	15838	1016	5317	1	0
4	10	A11	3500_0T21	15839	1018	5532	1	0
4	10	A11	3500_0T21	15840	1025	8764	1	0
4	10	A11	3500_0T21	15841	3393	2963	1	0
4	10	A11	3500_0T21	15842	2162	3114	1	0
4	10	A11	3500_0T21	15843	2233	3359	1	0
4	10	A11	3500_0T21	15844	3142	3355	1	0
4	10	A11	3500_0T21	15845	972	5399	1	0
4	10	A11	3500_0T21	15846	3467	5776	1	0
4	10	A11	3500_0T21	15847	988	5357	1	0
4	10	A11	3500_0T21	15848	2153	8526	1	0
4	10	A11	3500_0T21	15849	2263	3417	1	0
4	10	A11	3500_0T21	15850	2301	3213	1	0
4	10	A11	3500_0T21	15851	5823	6008	1	0
4	10	A11	3500_0T21	15852	4413	5891	1	0
4	10	A11	3500_0T21	15853	3342	11710	1	0
4	10	A11	3500_0T21	15854	962	5962	1	0
4	10	A11	3500_0T21	15855	849	10940	1	0
4	10	A11	3500_0T21	15856	2123	3217	1	0
4	10	A11	3500_0T21	15857	5489	8127	1	0
4	10	A11	3500_0T21	15858	3550	11806	1	0
4	10	A11	3500_0T21	15859	3583	16304	1	0
4	10	A11	3500_0T21	15860	4781	3232	1	0
4	10	A11	3500_0T21	15861	977	5339	1	0
4	10	A11	3500_0T21	15862	895	11025	1	0
4	10	A11	3500_0T21	15863	2308	5516	1	0
4	10	A11	3500_0T21	15864	3192	3540	1	0
4	10	A11	3500_0T21	15865	2418	6275	1	0
4	10	A11	3500_0T21	15866	1036	8350	1	0
4	10	A11	3500_0T21	15867	4510	10217	1	0
4	10	A11	3500_0T21	15868	2228	11362	1	0
4	10	A11	3500_0T21	15869	1063	5586	1	0
4	10	A11	3500_0T21	15870	2245	5847	1	0
4	10	A11	3500_0T21	15871	3340	6387	1	0
4	10	A11	3500_0T21	15872	2139	10416	1	0
4	10	A11	3500_0T21	15873	2193	5848	1	0
4	10	A11	3500_0T21	15874	2071	8565	1	0
4	10	A11	3500_0T21	15875	2249	10844	1	0
4	10	A11	3500_0T21	15876	4877	3646	1	0
4	10	A11	3500_0T21	15877	3348	8066	1	0
4	10	A11	3500_0T21	15878	2130	5333	1	0
4	10	A11	3500_0T21	15879	986	7918	1	0
4	10	A11	3500_0T21	15880	3613	8546	1	0
4	10	A11	3500_0T21	15881	1034	10251	1	0
4	10	A11	3500_0T21	15882	4245	3189	1	0
4	10	A11	3500_0T21	15883	998	8472	1	0
4	10	A11	3500_0T21	15884	3479	2950	1	0
4	10	A11	3500_0T21	15885	1882	11417	1	0
4	10	A11	3500_0T21	15886	2161	6128	1	0
4	10	A11	3500_0T21	15887	995	5927	1	0
4	10	A11	3500_0T21	15888	3374	5866	1	0
4	10	A11	3500_0T21	15889	3525	10538	1	0
4	10	A11	3500_0T21	15890	2147	8528	1	0
4	10	A11	3500_0T21	15891	944	11607	1	0
4	10	A11	3500_0T21	15892	1913	6112	1	0
4	10	A11	3500_0T21	15893	2007	10185	1	0
4	10	A11	3500_0T21	15894	3345	5649	1	0
4	10	A11	3500_0T21	15895	922	10875	1	0
4	10	A11	3500_0T21	15896	3430	5696	1	0
4	10	A11	3500_0T21	15897	1006	5656	1	0
4	10	A11	3500_0T21	15898	2208	8007	1	0
4	10	A11	3500_0T21	15899	4759	3139	1	0
4	10	A11	3500_0T21	15900	1040	3173	1	0
4	10	A11	3500_0T21	15901	3560	5970	1	0
4	10	A11	3500_0T21	15902	3419	5883	1	0
4	10	A11	3500_0T21	15903	2283	5462	1	0
4	10	A11	3500_0T21	15904	2078	3423	1	0
4	10	A11	3500_0T21	15905	2203	3005	1	0
4	10	A11	3500_0T21	15906	2342	3451	1	0
4	10	A11	3500_0T21	15907	3370	5339	1	0
4	10	A11	3500_0T21	15908	885	11073	1	0
4	10	A11	3500_0T21	15909	2092	3196	1	0
4	10	A11	3500_0T21	15910	5187	5903	1	0
4	10	A11	3500_0T21	15911	2165	3500	1	0
4	10	A11	3500_0T21	15912	2298	6079	1	0
4	10	A11	3500_0T21	15913	992	5147	1	0
4	10	A11	3500_0T21	15914	3463	7603	1	0
4	10	A11	3500_0T21	15915	1811	5634	1	0
4	10	A11	3500_0T21	15916	1939	5747	1	0
4	10	A11	3500_0T21	15917	2229	5152	1	0
4	10	A11	3500_0T21	15918	3061	10889	1	0
4	10	A11	3500_0T21	15919	1021	3061	1	0
4	10	A11	3500_0T21	15920	1049	3189	1	0
4	10	A11	3500_0T21	15921	3231	13400	1	0
4	10	A11	3500_0T21	15922	995	5404	1	0
4	10	A11	3500_0T21	15923	3370	3369	1	0
4	10	A11	3500_0T21	15924	881	15674	1	0
4	10	A11	3500_0T21	15925	2222	14529	1	0
4	10	A11	3500_0T21	15926	2096	8420	1	0
4	10	A11	3500_0T21	15927	1022	3131	1	0
4	10	A11	3500_0T21	15928	976	8168	1	0
4	10	A11	3500_0T21	15929	3564	5900	1	0
4	10	A11	3500_0T21	15930	2225	3966	1	0
4	10	A11	3500_0T21	15931	3065	3338	1	0
4	10	A11	3500_0T21	15932	1005	3339	1	0
4	10	A11	3500_0T21	15933	967	8099	1	0
4	10	A11	3500_0T21	15934	1088	4043	1	0
4	10	A11	3500_0T21	15935	4804	6233	1	0
4	10	A11	3500_0T21	15936	2225	6116	1	0
4	10	A11	3500_0T21	15937	2146	6194	1	0
4	10	A11	3500_0T21	15938	2195	5884	1	0
4	10	A11	3500_0T21	15939	3191	8770	1	0
4	10	A11	3500_0T21	15940	2203	2880	1	0
4	10	A11	3500_0T21	15941	4603	3039	1	0
4	10	A11	3500_0T21	15942	3306	8665	1	0
4	10	A11	3500_0T21	15943	3387	3098	1	0
4	10	A11	3500_0T21	15944	2163	8464	1	0
4	10	A11	3500_0T21	15945	1029	5923	1	0
4	10	A11	3500_0T21	15946	3499	6191	1	0
4	10	A11	3500_0T21	15947	931	8479	1	0
4	10	A11	3500_0T21	15948	2079	5910	1	0
4	10	A11	3500_0T21	15949	2181	6144	1	0
4	10	A11	3500_0T21	15950	2264	8502	1	0
4	10	A11	3500_0T21	15951	1056	8035	1	0
4	10	A11	3500_0T21	15952	2251	3023	1	0
4	10	A11	3500_0T21	15953	1920	8150	1	0
4	10	A11	3500_0T21	15954	5085	6319	1	0
4	10	A11	3500_0T21	15955	2076	13433	1	0
4	10	A11	3500_0T21	15956	2092	5789	1	0
4	10	A11	3500_0T21	15957	942	5944	1	0
4	10	A11	3500_0T21	15958	4623	8339	1	0
4	10	A11	3500_0T21	15959	1080	5233	1	0
4	10	A11	3500_0T21	15960	3319	8128	1	0
4	10	A11	3500_0T21	15961	3196	8286	1	0
4	10	A11	3500_0T21	15962	1096	3027	1	0
4	10	A11	3500_0T21	15963	4815	8645	1	0
4	10	A11	3500_0T21	15964	3569	8804	1	0
4	10	A11	3500_0T21	15965	2097	6140	1	0
4	10	A11	3500_0T21	15966	2123	5729	1	0
4	10	A11	3500_0T21	15967	2164	11328	1	0
4	10	A11	3500_0T21	15968	2205	3226	1	0
4	10	A11	3500_0T21	15969	2214	5965	1	0
4	10	A11	3500_0T21	15970	2247	13834	1	0
4	10	A11	3500_0T21	15971	3509	8641	1	0
4	10	A11	3500_0T21	15972	2122	3470	1	0
4	10	A11	3500_0T21	15973	3051	7762	1	0
4	10	A11	3500_0T21	15974	2147	3193	1	0
4	10	A11	3500_0T21	15975	3578	6118	1	0
4	10	A11	3500_0T21	15976	1040	8752	1	0
4	10	A11	3500_0T21	15977	4418	5862	1	0
4	10	A11	3500_0T21	15978	3370	5973	1	0
4	10	A11	3500_0T21	15979	1915	3291	1	0
4	10	A11	3500_0T21	15980	1012	5879	1	0
4	10	A11	3500_0T21	15981	2163	13222	1	0
4	10	A11	3500_0T21	15982	2031	11225	1	0
4	10	A11	3500_0T21	15983	903	13433	1	0
4	10	A11	3500_0T21	15984	2366	8027	1	0
4	10	A11	3500_0T21	15985	1091	3570	1	0
4	10	A11	3500_0T21	15986	2304	5954	1	0
4	10	A11	3500_0T21	15987	4699	5780	1	0
4	10	A11	3500_0T21	15988	881	8485	1	0
4	10	A11	3500_0T21	15989	3504	8746	1	0
4	10	A11	3500_0T21	15990	952	10865	1	0
4	10	A11	3500_0T21	15991	1018	2982	1	0
4	10	A11	3500_0T21	15992	2191	12222	1	0
4	10	A11	3500_0T21	15993	1087	3122	1	0
4	10	A11	3500_0T21	15994	2198	3423	1	0
4	10	A11	3500_0T21	15995	2256	3459	1	0
4	10	A11	3500_0T21	15996	3319	4025	1	0
4	10	A11	3500_0T21	15997	2332	10912	1	0
4	10	A11	3500_0T21	15998	3622	3370	1	0
4	10	A11	3500_0T21	15999	4848	6084	1	0
4	10	A11	3500_0T21	16000	4660	7975	1	0
4	10	A11	3500_0T21	16001	2281	5743	1	0
4	10	A11	3500_0T21	16002	2000	5282	1	0
4	10	A11	3500_0T21	16003	4900	3069	1	0
4	10	A11	3500_0T21	16004	3290	10187	1	0
4	10	A11	3500_0T21	16005	2988	10995	1	0
4	10	A11	3500_0T21	16006	2106	2986	1	0
4	10	A11	3500_0T21	16007	2064	5915	1	0
4	10	A11	3500_0T21	16008	2015	3181	1	0
4	10	A11	3500_0T21	16009	2076	6116	1	0
4	10	A11	3500_0T21	16010	1974	8394	1	0
4	10	A11	3500_0T21	16011	3292	5870	1	0
4	10	A11	3500_0T21	16012	2264	3718	1	0
4	10	A11	3500_0T21	16013	3520	13710	1	0
4	10	A11	3500_0T21	16014	1007	5333	1	0
4	10	A11	3500_0T21	16015	3112	8675	1	0
4	10	A11	3500_0T21	16016	2136	12989	1	0
4	10	A11	3500_0T21	16017	2106	8707	1	0
4	10	A11	3500_0T21	16018	1002	5687	1	0
4	10	A11	3500_0T21	16019	3556	2841	1	0
4	10	A11	3500_0T21	16020	2225	13469	1	0
4	10	A11	3500_0T21	16021	974	3121	1	0
4	10	A11	3500_0T21	16022	4097	8485	1	0
4	10	A11	3500_0T21	16023	2369	8925	1	0
4	10	A11	3500_0T21	16024	1068	3216	1	0
4	10	A11	3500_0T21	16025	3423	8680	1	0
4	10	A11	3500_0T21	16026	4781	8126	1	0
4	10	A11	3500_0T21	16027	889	8792	1	0
4	10	A11	3500_0T21	16028	1034	3076	1	0
4	10	A11	3500_0T21	16029	1008	8395	1	0
4	10	A11	3500_0T21	16030	2205	5461	1	0
4	10	A11	3500_0T21	16031	2182	5680	1	0
4	10	A11	3500_0T21	16032	1853	8290	1	0
4	10	A11	3500_0T21	16033	2116	3254	1	0
4	10	A11	3500_0T21	16034	3401	5583	1	0
4	10	A11	3500_0T21	16035	1045	5053	1	0
4	10	A11	3500_0T21	16036	3472	11047	1	0
4	10	A11	3500_0T21	16037	900	8385	1	0
4	10	A11	3500_0T21	16038	880	11534	1	0
4	10	A11	3500_0T21	16039	1024	2967	1	0
4	10	A11	3500_0T21	16040	3533	10496	1	0
4	10	A11	3500_0T21	16041	2306	3316	1	0
4	10	A11	3500_0T21	16042	2239	13551	1	0
4	10	A11	3500_0T21	16043	891	11580	1	0
4	10	A11	3500_0T21	16044	3380	9054	1	0
4	10	A11	3500_0T21	16045	3245	5400	1	0
4	10	A11	3500_0T21	16046	3579	3654	1	0
4	10	A11	3500_0T21	16047	2023	12029	1	0
4	10	A11	3500_0T21	16048	2284	3214	1	0
4	10	A11	3500_0T21	16049	3704	8353	1	0
4	10	A11	3500_0T21	16050	3374	8186	1	0
4	10	A11	3500_0T21	16051	925	5697	1	0
4	10	A11	3500_0T21	16052	3163	8572	1	0
4	10	A11	3500_0T21	16053	2249	8391	1	0
4	10	A11	3500_0T21	16054	1041	3569	1	0
4	10	A11	3500_0T21	16055	1948	8754	1	0
4	10	A11	3500_0T21	16056	3340	2926	1	0
4	10	A11	3500_0T21	16057	1039	6044	1	0
4	10	A11	3500_0T21	16058	837	16584	1	0
4	10	A11	3500_0T21	16059	3254	10487	1	0
4	10	A11	3500_0T21	16060	2227	6099	1	0
4	10	A11	3500_0T21	16061	3092	6144	1	0
4	10	A11	3500_0T21	16062	6057	5837	1	0
4	10	A11	3500_0T21	16063	2261	8524	1	0
4	10	A11	3500_0T21	16064	4758	5994	1	0
4	10	A11	3500_0T21	16065	4740	8844	1	0
4	10	A11	3500_0T21	16066	2206	5292	1	0
4	10	A11	3500_0T21	16067	3223	10607	1	0
4	10	A11	3500_0T21	16068	1084	3308	1	0
4	10	A11	3500_0T21	16069	2121	3539	1	0
4	10	A11	3500_0T21	16070	879	8120	1	0
4	10	A11	3500_0T21	16071	4544	2785	1	0
4	10	A11	3500_0T21	16072	3300	3047	1	0
4	10	A11	3500_0T21	16073	3569	13094	1	0
4	10	A11	3500_0T21	16074	987	10661	1	0
4	10	A11	3500_0T21	16075	996	8173	1	0
4	10	A11	3500_0T21	16076	2191	3269	1	0
4	10	A11	3500_0T21	16077	4869	5339	1	0
4	10	A11	3500_0T21	16078	2201	2893	1	0
4	10	A11	3500_0T21	16079	3599	7662	1	0
4	10	A11	3500_0T21	16080	3510	8684	1	0
4	10	A11	3500_0T21	16081	2258	2804	1	0
4	10	A11	3500_0T21	16082	2332	3255	1	0
4	10	A11	3500_0T21	16083	991	6142	1	0
4	10	A11	3500_0T21	16084	1968	3126	1	0
4	10	A11	3500_0T21	16085	2160	5562	1	0
4	10	A11	3500_0T21	16086	4643	8505	1	0
4	10	A11	3500_0T21	16087	3396	3488	1	0
4	10	A11	3500_0T21	16088	3495	5975	1	0
4	10	A11	3500_0T21	16089	986	3044	1	0
4	10	A11	3500_0T21	16090	2166	11129	1	0
4	10	A11	3500_0T21	16091	1057	8202	1	0
4	10	A11	3500_0T21	16092	3379	5882	1	0
4	10	A11	3500_0T21	16093	2180	3318	1	0
4	10	A11	3500_0T21	16094	3346	10749	1	0
4	10	A11	3500_0T21	16095	2202	7884	1	0
4	10	A11	3500_0T21	16096	2243	3294	1	0
4	10	A11	3500_0T21	16097	3110	5301	1	0
4	10	A11	3500_0T21	16098	2081	9083	1	0
4	10	A11	3500_0T21	16099	3618	5836	1	0
4	10	A11	3500_0T21	16100	3484	5682	1	0
4	10	A11	3500_0T21	16101	1042	8031	1	0
4	10	A11	3500_0T21	16102	1050	3033	1	0
4	10	A11	3500_0T21	16103	2296	5484	1	0
4	10	A11	3500_0T21	16104	1916	6117	1	0
4	10	A11	3500_0T21	16105	2151	5719	1	0
4	10	A11	3500_0T21	16106	885	11003	1	0
4	10	A11	3500_0T21	16107	2275	5420	1	0
4	10	A11	3500_0T21	16108	3503	6245	1	0
4	10	A11	3500_0T21	16109	3229	8241	1	0
4	10	A11	3500_0T21	16110	3625	6118	1	0
4	10	A11	3500_0T21	16111	3512	3488	1	0
4	10	A11	3500_0T21	16112	3421	11186	1	0
4	10	A11	3500_0T21	16113	2247	5521	1	0
4	10	A11	3500_0T21	16114	1994	5433	1	0
4	10	A11	3500_0T21	16115	999	5341	1	0
4	10	A11	3500_0T21	16116	5755	8136	1	0
4	10	A11	3500_0T21	16117	1038	3082	1	0
4	10	A11	3500_0T21	16118	1002	8009	1	0
4	10	A11	3500_0T21	16119	1067	7935	1	0
4	10	A11	3500_0T21	16120	2290	10272	1	0
4	10	A11	3500_0T21	16121	2240	6277	1	0
4	10	A11	3500_0T21	16122	2036	3120	1	0
4	10	A11	3500_0T21	16123	1017	6034	1	0
4	10	A11	3500_0T21	16124	992	3434	1	0
4	10	A11	3500_0T21	16125	1043	3235	1	0
4	10	A11	3500_0T21	16126	930	5897	1	0
4	10	A11	3500_0T21	16127	3149	8390	1	0
4	10	A11	3500_0T21	16128	1014	11027	1	0
4	10	A11	3500_0T21	16129	4692	9056	1	0
4	10	A11	3500_0T21	16130	3453	9283	1	0
4	10	A11	3500_0T21	16131	2187	3033	1	0
4	10	A11	3500_0T21	16132	1043	6057	1	0
4	10	A11	3500_0T21	16133	2038	5284	1	0
4	10	A11	3500_0T21	16134	4771	3308	1	0
4	10	A11	3500_0T21	16135	3447	3352	1	0
4	10	A11	3500_0T21	16136	2240	5250	1	0
4	10	A11	3500_0T21	16137	1907	5761	1	0
4	10	A11	3500_0T21	16138	2254	13573	1	0
4	10	A11	3500_0T21	16139	2079	14200	1	0
4	10	A11	3500_0T21	16140	2054	11185	1	0
4	10	A11	3500_0T21	16141	3251	5950	1	0
4	10	A11	3500_0T21	16142	3517	5844	1	0
4	10	A11	3500_0T21	16143	2092	3415	1	0
4	10	A11	3500_0T21	16144	2031	8062	1	0
4	10	A11	3500_0T21	16145	1831	8368	1	0
4	10	A11	3500_0T21	16146	1070	3437	1	0
4	10	A11	3500_0T21	16147	2078	7363	1	0
4	10	A11	3500_0T21	16148	888	11175	1	0
4	10	A11	3500_0T21	16149	2134	8237	1	0
4	10	A11	3500_0T21	16150	2180	7867	1	0
4	10	A11	3500_0T21	16151	1023	10685	1	0
4	10	A11	3500_0T21	16152	1058	5353	1	0
4	10	A11	3500_0T21	16153	3629	5847	1	0
4	10	A11	3500_0T21	16154	2058	8578	1	0
4	10	A11	3500_0T21	16155	1892	8575	1	0
4	10	A11	3500_0T21	16156	2197	10873	1	0
4	10	A11	3500_0T21	16157	886	7048	1	0
4	10	A11	3500_0T21	16158	3555	3168	1	0
4	10	A11	3500_0T21	16159	2101	5779	1	0
4	10	A11	3500_0T21	16160	3275	3238	1	0
4	10	A11	3500_0T21	16161	912	5598	1	0
4	10	A11	3500_0T21	16162	947	8540	1	0
4	10	A11	3500_0T21	16163	2176	9089	1	0
4	10	A11	3500_0T21	16164	899	5536	1	0
4	10	A11	3500_0T21	16165	2740	8431	1	0
4	10	A11	3500_0T21	16166	7165	6052	1	0
4	10	A11	3500_0T21	16167	2127	5494	1	0
4	10	A11	3500_0T21	16168	1017	2954	1	0
4	10	A11	3500_0T21	16169	3100	2850	1	0
4	10	A11	3500_0T21	16170	3548	3203	1	0
4	10	A11	3500_0T21	16171	3455	8485	1	0
4	10	A11	3500_0T21	16172	2357	5866	1	0
4	10	A11	3500_0T21	16173	3509	8440	1	0
4	10	A11	3500_0T21	16174	3247	3212	1	0
4	10	A11	3500_0T21	16175	2158	3221	1	0
4	10	A11	3500_0T21	16176	2220	10991	1	0
4	10	A11	3500_0T21	16177	867	10235	1	0
4	10	A11	3500_0T21	16178	1033	5528	1	0
4	10	A11	3500_0T21	16179	2195	3509	1	0
4	10	A11	3500_0T21	16180	1876	5625	1	0
4	10	A11	3500_0T21	16181	3429	5917	1	0
4	10	A11	3500_0T21	16182	2222	16006	1	0
4	10	A11	3500_0T21	16183	3506	6212	1	0
4	10	A11	3500_0T21	16184	1001	3363	1	0
4	10	A11	3500_0T21	16185	3203	5325	1	0
4	10	A11	3500_0T21	16186	1968	7449	1	0
4	10	A11	3500_0T21	16187	3467	5601	1	0
4	10	A11	3500_0T21	16188	2148	3439	1	0
4	10	A11	3500_0T21	16189	2173	6161	1	0
4	10	A11	3500_0T21	16190	1056	8707	1	0
4	10	A11	3500_0T21	16191	3465	11207	1	0
4	10	A11	3500_0T21	16192	3118	3467	1	0
4	10	A11	3500_0T21	16193	1860	6084	1	0
4	10	A11	3500_0T21	16194	2284	8783	1	0
4	10	A11	3500_0T21	16195	4754	11115	1	0
4	10	A11	3500_0T21	16196	4519	8432	1	0
4	10	A11	3500_0T21	16197	2215	3619	1	0
4	10	A11	3500_0T21	16198	1916	8612	1	0
4	10	A11	3500_0T21	16199	873	8509	1	0
4	10	A11	3500_0T21	16200	951	8600	1	0
4	10	A11	3500_0T21	16201	3215	3315	1	0
4	10	A11	3500_0T21	16202	964	10626	1	0
4	10	A11	3500_0T21	16203	2083	2735	1	0
4	10	A11	3500_0T21	16204	3367	3383	1	0
4	10	A11	3500_0T21	16205	1970	10280	1	0
4	10	A11	3500_0T21	16206	1962	11310	1	0
4	10	A11	3500_0T21	16207	4845	10607	1	0
4	10	A11	3500_0T21	16208	2366	9059	1	0
4	10	A11	3500_0T21	16209	2187	3398	1	0
4	10	A11	3500_0T21	16210	1051	8708	1	0
4	10	A11	3500_0T21	16211	2378	5688	1	0
4	10	A11	3500_0T21	16212	2294	11290	1	0
4	10	A11	3500_0T21	16213	894	8686	1	0
4	10	A11	3500_0T21	16214	2147	6341	1	0
4	10	A11	3500_0T21	16215	997	3335	1	0
4	10	A11	3500_0T21	16216	981	5719	1	0
4	10	A11	3500_0T21	16217	3479	5604	1	0
4	10	A11	3500_0T21	16218	1046	5548	1	0
4	10	A11	3500_0T21	16219	2245	13933	1	0
4	10	A11	3500_0T21	16220	948	5454	1	0
4	10	A11	3500_0T21	16221	2156	6030	1	0
4	10	A11	3500_0T21	16222	4314	2876	1	0
4	10	A11	3500_0T21	16223	4525	6066	1	0
4	10	A11	3500_0T21	16224	2128	5702	1	0
4	10	A11	3500_0T21	16225	959	5309	1	0
4	10	A11	3500_0T21	16226	968	7997	1	0
4	10	A11	3500_0T21	16227	2071	8339	1	0
4	10	A11	3500_0T21	16228	4816	11386	1	0
4	10	A11	3500_0T21	16229	2318	5867	1	0
4	10	A11	3500_0T21	16230	2097	10441	1	0
4	10	A11	3500_0T21	16231	2098	6227	1	0
4	10	A11	3500_0T21	16232	896	5810	1	0
4	10	A11	3500_0T21	16233	2203	5811	1	0
4	10	A11	3500_0T21	16234	915	11216	1	0
4	10	A11	3500_0T21	16235	3582	5902	1	0
4	10	A11	3500_0T21	16236	2325	3111	1	0
4	10	A11	3500_0T21	16237	3547	7838	1	0
4	10	A11	3500_0T21	16238	3580	3012	1	0
4	10	A11	3500_0T21	16239	2041	5595	1	0
4	10	A11	3500_0T21	16240	2206	5881	1	0
4	10	A11	3500_0T21	16241	3490	10980	1	0
4	10	A11	3500_0T21	16242	2349	3441	1	0
4	10	A11	3500_0T21	16243	4917	6316	1	0
4	10	A11	3500_0T21	16244	1062	8058	1	0
4	10	A11	3500_0T21	16245	2204	5880	1	0
4	10	A11	3500_0T21	16246	986	8089	1	0
4	10	A11	3500_0T21	16247	4720	6603	1	0
4	10	A11	3500_0T21	16248	3259	6215	1	0
4	10	A11	3500_0T21	16249	3181	9292	1	0
4	10	A11	3500_0T21	16250	3403	8435	1	0
4	10	A11	3500_0T21	16251	938	3158	1	0
4	10	A11	3500_0T21	16252	1041	3550	1	0
4	10	A11	3500_0T21	16253	2315	10136	1	0
4	10	A11	3500_0T21	16254	4547	3007	1	0
4	10	A11	3500_0T21	16255	3624	5858	1	0
4	10	A11	3500_0T21	16256	1009	3146	1	0
4	10	A11	3500_0T21	16257	2285	6099	1	0
4	10	A11	3500_0T21	16258	1021	4936	1	0
4	10	A11	3500_0T21	16259	2194	6188	1	0
4	10	A11	3500_0T21	16260	2176	7522	1	0
4	10	A11	3500_0T21	16261	3100	5847	1	0
4	10	A11	3500_0T21	16262	3466	5907	1	0
4	10	A11	3500_0T21	16263	1045	3089	1	0
4	10	A11	3500_0T21	16264	3470	8930	1	0
4	10	A11	3500_0T21	16265	2291	7942	1	0
4	10	A11	3500_0T21	16266	3436	8249	1	0
4	10	A11	3500_0T21	16267	1039	5280	1	0
4	10	A11	3500_0T21	16268	3292	3586	1	0
4	10	A11	3500_0T21	16269	964	3245	1	0
4	10	A11	3500_0T21	16270	857	10875	1	0
4	10	A11	3500_0T21	16271	3504	8183	1	0
4	10	A11	3500_0T21	16272	3223	8495	1	0
4	10	A11	3500_0T21	16273	2217	8126	1	0
4	10	A11	3500_0T21	16274	1075	8616	1	0
4	10	A11	3500_0T21	16275	998	10638	1	0
4	10	A11	3500_0T21	16276	2292	8178	1	0
4	10	A11	3500_0T21	16277	3380	5711	1	0
4	10	A11	3500_0T21	16278	4033	11551	1	0
4	10	A11	3500_0T21	16279	2245	3053	1	0
4	10	A11	3500_0T21	16280	1933	5502	1	0
4	10	A11	3500_0T21	16281	915	10606	1	0
4	10	A11	3500_0T21	16282	3390	5934	1	0
4	10	A11	3500_0T21	16283	3406	6061	1	0
4	10	A11	3500_0T21	16284	2324	7686	1	0
4	10	A11	3500_0T21	16285	979	8088	1	0
4	10	A11	3500_0T21	16286	2212	3429	1	0
4	10	A11	3500_0T21	16287	2115	2981	1	0
4	10	A11	3500_0T21	16288	2194	5731	1	0
4	10	A11	3500_0T21	16289	1889	5763	1	0
4	10	A11	3500_0T21	16290	2233	8222	1	0
4	10	A11	3500_0T21	16291	1946	8325	1	0
4	10	A11	3500_0T21	16292	969	5485	1	0
4	10	A11	3500_0T21	16293	3355	5694	1	0
4	10	A11	3500_0T21	16294	4697	3312	1	0
4	10	A11	3500_0T21	16295	3311	5847	1	0
4	10	A11	3500_0T21	16296	1914	3339	1	0
4	10	A11	3500_0T21	16297	1034	8576	1	0
4	10	A11	3500_0T21	16298	7418	6196	1	0
4	10	A11	3500_0T21	16299	815	11099	1	0
4	10	A11	3500_0T21	16300	2227	8722	1	0
4	10	A11	3500_0T21	16301	2199	8928	1	0
4	10	A11	3500_0T21	16302	3201	9136	1	0
4	10	A11	3500_0T21	16303	2302	5537	1	0
4	10	A11	3500_0T21	16304	3563	3483	1	0
4	10	A11	3500_0T21	16305	4533	6002	1	0
4	10	A11	3500_0T21	16306	2061	5643	1	0
4	10	A11	3500_0T21	16307	1002	5514	1	0
4	10	A11	3500_0T21	16308	2142	3074	1	0
4	10	A11	3500_0T21	16309	1000	5792	1	0
4	10	A11	3500_0T21	16310	3293	3688	1	0
4	10	A11	3500_0T21	16311	4610	6415	1	0
4	10	A11	3500_0T21	16312	934	10589	1	0
4	10	A11	3500_0T21	16313	1123	3424	1	0
4	10	A11	3500_0T21	16314	5861	5677	1	0
4	10	A11	3500_0T21	16315	954	5913	1	0
4	10	A11	3500_0T21	16316	1052	3291	1	0
4	10	A11	3500_0T21	16317	3378	3018	1	0
4	10	A11	3500_0T21	16318	927	10833	1	0
4	10	A11	3500_0T21	16319	2165	3019	1	0
4	10	A11	3500_0T21	16320	969	3416	1	0
4	10	A11	3500_0T21	16321	2027	2672	1	0
4	10	A11	3500_0T21	16322	3418	8329	1	0
4	10	A11	3500_0T21	16323	2096	5607	1	0
4	10	A11	3500_0T21	16324	1011	3025	1	0
4	10	A11	3500_0T21	16325	2170	3534	1	0
4	10	A11	3500_0T21	16326	2251	6090	1	0
4	10	A11	3500_0T21	16327	977	2809	1	0
4	10	A11	3500_0T21	16328	2164	2942	1	0
4	10	A11	3500_0T21	16329	4763	3211	1	0
4	10	A11	3500_0T21	16330	4732	5741	1	0
4	10	A11	3500_0T21	16331	2205	3091	1	0
4	10	A11	3500_0T21	16332	3258	11340	1	0
4	10	A11	3500_0T21	16333	2261	6145	1	0
4	10	A11	3500_0T21	16334	3149	6276	1	0
4	10	A11	3500_0T21	16335	890	11003	1	0
4	10	A11	3500_0T21	16336	3529	8672	1	0
4	10	A11	3500_0T21	16337	2105	7793	1	0
4	10	A11	3500_0T21	16338	3419	8193	1	0
4	10	A11	3500_0T21	16339	2277	8618	1	0
4	10	A11	3500_0T21	16340	891	11402	1	0
4	10	A11	3500_0T21	16341	936	10370	1	0
4	10	A11	3500_0T21	16342	4680	5784	1	0
4	10	A11	3500_0T21	16343	899	8497	1	0
4	10	A11	3500_0T21	16344	1979	2889	1	0
4	10	A11	3500_0T21	16345	2163	5947	1	0
4	10	A11	3500_0T21	16346	1028	5667	1	0
4	10	A11	3500_0T21	16347	959	5559	1	0
4	10	A11	3500_0T21	16348	858	10398	1	0
4	10	A11	3500_0T21	16349	989	11613	1	0
4	10	A11	3500_0T21	16350	2163	6074	1	0
4	10	A11	3500_0T21	16351	2258	5909	1	0
4	10	A11	3500_0T21	16352	945	5720	1	0
4	10	A11	3500_0T21	16353	1092	3234	1	0
4	10	A11	3500_0T21	16354	3413	3109	1	0
4	10	A11	3500_0T21	16355	2253	3439	1	0
4	10	A11	3500_0T21	16356	3407	13021	1	0
4	10	A11	3500_0T21	16357	956	10078	1	0
4	10	A11	3500_0T21	16358	1036	11861	1	0
4	10	A11	3500_0T21	16359	1026	5442	1	0
4	10	A11	3500_0T21	16360	4670	3049	1	0
4	10	A11	3500_0T21	16361	3378	7532	1	0
4	10	A11	3500_0T21	16362	4342	3001	1	0
4	10	A11	3500_0T21	16363	2145	2921	1	0
4	10	A11	3500_0T21	16364	962	8650	1	0
4	10	A11	3500_0T21	16365	921	7880	1	0
4	10	A11	3500_0T21	16366	952	13064	1	0
4	10	A11	3500_0T21	16367	3187	8268	1	0
4	10	A11	3500_0T21	16368	1948	5647	1	0
4	10	A11	3500_0T21	16369	3206	3191	1	0
4	10	A11	3500_0T21	16370	3308	8499	1	0
4	10	A11	3500_0T21	16371	974	8554	1	0
4	10	A11	3500_0T21	16372	2199	10296	1	0
4	10	A11	3500_0T21	16373	3553	13290	1	0
4	10	A11	3500_0T21	16374	3590	16145	1	0
4	10	A11	3500_0T21	16375	944	8407	1	0
4	10	A11	3500_0T21	16376	3561	11415	1	0
4	10	A11	3500_0T21	16377	2134	3236	1	0
4	10	A11	3500_0T21	16378	2117	7940	1	0
4	10	A11	3500_0T21	16379	1046	8288	1	0
4	10	A11	3500_0T21	16380	1901	5409	1	0
4	10	A11	3500_0T21	16381	2141	8416	1	0
4	10	A11	3500_0T21	16382	944	8662	1	0
4	10	A11	3500_0T21	16383	3336	3321	1	0
4	10	A11	3500_0T21	16384	920	5480	1	0
4	10	A11	3500_0T21	16385	3326	7884	1	0
4	10	A11	3500_0T21	16386	6120	3052	1	0
4	10	A11	3500_0T21	16387	3255	5881	1	0
4	10	A11	3500_0T21	16388	1990	3311	1	0
4	10	A11	3500_0T21	16389	3519	10545	1	0
4	10	A11	3500_0T21	16390	4890	5616	1	0
4	10	A11	3500_0T21	16391	2215	5362	1	0
4	10	A11	3500_0T21	16392	2281	5800	1	0
4	10	A11	3500_0T21	16393	910	13579	1	0
4	10	A11	3500_0T21	16394	3615	6118	1	0
4	10	A11	3500_0T21	16395	960	5279	1	0
4	10	A11	3500_0T21	16396	2405	3124	1	0
4	10	A11	3500_0T21	16397	2165	5852	1	0
4	10	A11	3500_0T21	16398	2293	7682	1	0
4	10	A11	3500_0T21	16399	2170	3350	1	0
4	10	A11	3500_0T21	16400	3426	3340	1	0
4	10	A11	3500_0T21	16401	1986	5548	1	0
4	10	A11	3500_0T21	16402	4457	10861	0	0
4	10	A11	3500_0T21	16403	4902	5978	1	0
4	10	A11	3500_0T21	16404	1098	3310	1	0
4	10	A11	3500_0T21	16405	2325	14478	1	0
4	10	A11	3500_0T21	16406	991	8284	1	0
4	10	A11	3500_0T21	16407	1075	7370	1	0
4	10	A11	3500_0T21	16408	962	7881	1	0
4	10	A11	3500_0T21	16409	1937	2611	1	0
4	10	A11	3500_0T21	16410	3134	13842	1	0
4	10	A11	3500_0T21	16411	3380	3266	1	0
4	10	A11	3500_0T21	16412	6172	9008	1	0
4	10	A11	3500_0T21	16413	2262	5570	1	0
4	10	A11	3500_0T21	16414	1886	5525	1	0
4	10	A11	3500_0T21	16415	2064	5474	1	0
4	10	A11	3500_0T21	16416	1067	3025	1	0
4	10	A11	3500_0T21	16417	2356	10947	1	0
4	10	A11	3500_0T21	16418	1019	10449	1	0
4	10	A11	3500_0T21	16419	3543	6116	1	0
4	10	A11	3500_0T21	16420	1090	5600	1	0
4	10	A11	3500_0T21	16421	2046	5517	1	0
4	10	A11	3500_0T21	16422	3226	5565	1	0
4	10	A11	3500_0T21	16423	1031	3329	1	0
4	10	A11	3500_0T21	16424	2182	5910	1	0
4	10	A11	3500_0T21	16425	3490	6063	1	0
4	10	A11	3500_0T21	16426	3484	3499	1	0
4	10	A11	3500_0T21	16427	1100	7498	1	0
4	10	A11	3500_0T21	16428	3379	3308	1	0
4	10	A11	3500_0T21	16429	4520	6058	1	0
4	10	A11	3500_0T21	16430	2345	8277	1	0
4	10	A11	3500_0T21	16431	2279	5830	1	0
4	10	A11	3500_0T21	16432	1038	11255	1	0
4	10	A11	3500_0T21	16433	1039	3242	1	0
4	10	A11	3500_0T21	16434	5747	8751	1	0
4	10	A11	3500_0T21	16435	1078	3173	1	0
4	10	A11	3500_0T21	16436	2166	7938	1	0
4	10	A11	3500_0T21	16437	3519	3244	1	0
4	10	A11	3500_0T21	16438	2190	5623	1	0
4	10	A11	3500_0T21	16439	964	3571	1	0
4	10	A11	3500_0T21	16440	1032	6969	1	0
4	10	A11	3500_0T21	16441	2189	5523	1	0
4	10	A11	3500_0T21	16442	1007	3332	1	0
4	10	A11	3500_0T21	16443	2214	3121	1	0
4	10	A11	3500_0T21	16444	3380	5564	1	0
4	10	A11	3500_0T21	16445	1089	8346	1	0
4	10	A11	3500_0T21	16446	6361	8742	1	0
4	10	A11	3500_0T21	16447	1989	10596	1	0
4	10	A11	3500_0T21	16448	2125	8140	1	0
4	10	A11	3500_0T21	16449	2165	3322	1	0
4	10	A11	3500_0T21	16450	2308	5882	1	0
4	10	A11	3500_0T21	16451	2282	3161	1	0
4	10	A11	3500_0T21	16452	3232	5850	1	0
4	10	A11	3500_0T21	16453	976	5523	1	0
4	10	A11	3500_0T21	16454	1021	5317	1	0
4	10	A11	3500_0T21	16455	2118	3219	1	0
4	10	A11	3500_0T21	16456	3652	8106	1	0
4	10	A11	3500_0T21	16457	4928	6546	1	0
4	10	A11	3500_0T21	16458	946	8322	1	0
4	10	A11	3500_0T21	16459	954	3191	1	0
4	10	A11	3500_0T21	16460	4576	6004	1	0
4	10	A11	3500_0T21	16461	922	8568	1	0
4	10	A11	3500_0T21	16462	2234	9065	1	0
4	10	A11	3500_0T21	16463	4477	8411	1	0
4	10	A11	3500_0T21	16464	3331	9806	1	0
4	10	A11	3500_0T21	16465	2203	7710	1	0
4	10	A11	3500_0T21	16466	1992	13346	1	0
4	10	A11	3500_0T21	16467	3614	5871	1	0
4	10	A11	3500_0T21	16468	2369	7867	1	0
4	10	A11	3500_0T21	16469	4719	12836	1	0
4	10	A11	3500_0T21	16470	2034	8160	1	0
4	10	A11	3500_0T21	16471	3497	4042	1	0
4	10	A11	3500_0T21	16472	2177	3074	1	0
4	10	A11	3500_0T21	16473	1006	2926	1	0
4	10	A11	3500_0T21	16474	1990	3229	1	0
4	10	A11	3500_0T21	16475	2427	5694	1	0
4	10	A11	3500_0T21	16476	4676	8325	1	0
4	10	A11	3500_0T21	16477	982	5486	1	0
4	10	A11	3500_0T21	16478	970	4338	1	0
4	10	A11	3500_0T21	16479	2172	5950	1	0
4	10	A11	3500_0T21	16480	3335	8602	1	0
4	10	A11	3500_0T21	16481	2008	7795	1	0
4	10	A11	3500_0T21	16482	4734	5901	1	0
4	10	A11	3500_0T21	16483	2297	11549	1	0
4	10	A11	3500_0T21	16484	963	8576	1	0
4	10	A11	3500_0T21	16485	988	10436	1	0
4	10	A11	3500_0T21	16486	2184	5885	1	0
4	10	A11	3500_0T21	16487	3223	10778	1	0
4	10	A11	3500_0T21	16488	2134	7906	1	0
4	10	A11	3500_0T21	16489	874	15983	1	0
4	10	A11	3500_0T21	16490	3262	2987	1	0
4	10	A11	3500_0T21	16491	1009	6016	1	0
4	10	A11	3500_0T21	16492	2198	3273	1	0
4	10	A11	3500_0T21	16493	4722	3200	1	0
4	10	A11	3500_0T21	16494	3454	2961	1	0
4	10	A11	3500_0T21	16495	1012	5928	1	0
4	10	A11	3500_0T21	16496	995	5670	1	0
4	10	A11	3500_0T21	16497	3123	5702	1	0
4	10	A11	3500_0T21	16498	2282	5432	1	0
4	10	A11	3500_0T21	16499	1001	8000	1	0
4	10	A11	3500_0T21	16500	3606	5693	1	0
4	10	A11	3500_0T21	16501	2091	11542	1	0
4	10	A11	3500_0T21	16502	941	13859	1	0
4	10	A11	3500_0T21	16503	1051	5163	1	0
4	10	A11	3500_0T21	16504	970	5973	1	0
4	10	A11	3500_0T21	16505	1082	5257	1	0
4	10	A11	3500_0T21	16506	2217	5676	1	0
4	10	A11	3500_0T21	16507	3465	3168	1	0
4	10	A11	3500_0T21	16508	1045	3327	1	0
4	10	A11	3500_0T21	16509	2260	8348	1	0
4	10	A11	3500_0T21	16510	3355	9189	1	0
4	10	A11	3500_0T21	16511	967	5762	1	0
4	10	A11	3500_0T21	16512	3481	2982	1	0
4	10	A11	3500_0T21	16513	2206	8327	1	0
4	10	A11	3500_0T21	16514	2090	13232	1	0
4	10	A11	3500_0T21	16515	4714	8451	1	0
4	10	A11	3500_0T21	16516	989	8681	1	0
4	10	A11	3500_0T21	16517	1015	10753	1	0
4	10	A11	3500_0T21	16518	1993	8325	1	0
4	10	A11	3500_0T21	16519	2278	5829	1	0
4	10	A11	3500_0T21	16520	3409	7969	1	0
4	10	A11	3500_0T21	16521	2248	2784	1	0
4	10	A11	3500_0T21	16522	3485	8498	1	0
4	10	A11	3500_0T21	16523	4804	8159	1	0
4	10	A11	3500_0T21	16524	2304	3015	1	0
4	10	A11	3500_0T21	16525	1106	8727	1	0
4	10	A11	3500_0T21	16526	2171	8614	1	0
4	10	A11	3500_0T21	16527	2122	8707	1	0
4	10	A11	3500_0T21	16528	3540	5861	1	0
4	10	A11	3500_0T21	16529	2199	8258	1	0
4	10	A11	3500_0T21	16530	4118	5249	1	0
4	10	A11	3500_0T21	16531	4589	5388	1	0
4	10	A11	3500_0T21	16532	3461	3191	1	0
4	10	A11	3500_0T21	16533	2291	8248	1	0
4	10	A11	3500_0T21	16534	3515	6061	1	0
4	10	A11	3500_0T21	16535	4542	3181	1	0
4	10	A11	3500_0T21	16536	1367	7994	1	0
4	10	A11	3500_0T21	16537	1065	5866	1	0
4	10	A11	3500_0T21	16538	4565	3151	1	0
4	10	A11	3500_0T21	16539	2020	8432	1	0
4	10	A11	3500_0T21	16540	4583	11208	1	0
4	10	A11	3500_0T21	16541	2307	13125	1	0
4	10	A11	3500_0T21	16542	2298	10306	1	0
4	10	A11	3500_0T21	16543	2299	5742	1	0
4	10	A11	3500_0T21	16544	3406	5751	1	0
4	10	A11	3500_0T21	16545	2132	3260	1	0
4	10	A11	3500_0T21	16546	1988	8467	1	0
4	10	A11	3500_0T21	16547	4400	5777	1	0
4	10	A11	3500_0T21	16548	934	5451	1	0
4	10	A11	3500_0T21	16549	1040	8375	1	0
4	10	A11	3500_0T21	16550	969	5469	1	0
4	10	A11	3500_0T21	16551	2281	8632	1	0
4	10	A11	3500_0T21	16552	971	8566	1	0
4	10	A11	3500_0T21	16553	2408	10811	1	0
4	10	A11	3500_0T21	16554	2307	6193	1	0
4	10	A11	3500_0T21	16555	951	7296	1	0
4	10	A11	3500_0T21	16556	1971	5996	1	0
4	10	A11	3500_0T21	16557	2229	8164	1	0
4	10	A11	3500_0T21	16558	997	3003	1	0
4	10	A11	3500_0T21	16559	2165	5902	1	0
4	10	A11	3500_0T21	16560	4746	10904	1	0
4	10	A11	3500_0T21	16561	2120	7842	1	0
4	10	A11	3500_0T21	16562	1918	3039	1	0
4	10	A11	3500_0T21	16563	2127	5098	1	0
4	10	A11	3500_0T21	16564	3306	8229	1	0
4	10	A11	3500_0T21	16565	2111	8738	1	0
4	10	A11	3500_0T21	16566	1952	3104	1	0
4	10	A11	3500_0T21	16567	2056	5948	1	0
4	10	A11	3500_0T21	16568	2201	8534	1	0
4	10	A11	3500_0T21	16569	2253	2924	1	0
4	10	A11	3500_0T21	16570	950	5796	1	0
4	10	A11	3500_0T21	16571	2237	5825	1	0
4	10	A11	3500_0T21	16572	920	5794	1	0
4	10	A11	3500_0T21	16573	2313	5860	1	0
4	10	A11	3500_0T21	16574	3378	3081	1	0
4	10	A11	3500_0T21	16575	5725	11020	1	0
4	10	A11	3500_0T21	16576	3381	5561	1	0
4	10	A11	3500_0T21	16577	2235	6160	1	0
4	10	A11	3500_0T21	16578	2395	5538	1	0
4	10	A11	3500_0T21	16579	2180	13089	1	0
4	10	A11	3500_0T21	16580	960	8027	1	0
4	10	A11	3500_0T21	16581	913	8198	1	0
4	10	A11	3500_0T21	16582	6099	9194	1	0
4	10	A11	3500_0T21	16583	950	5845	1	0
4	10	A11	3500_0T21	16584	3415	8013	1	0
4	10	A11	3500_0T21	16585	3038	6260	1	0
4	10	A11	3500_0T21	16586	2191	10258	1	0
4	10	A11	3500_0T21	16587	3517	3045	1	0
4	10	A11	3500_0T21	16588	1007	2887	1	0
4	10	A11	3500_0T21	16589	2099	11133	1	0
4	10	A11	3500_0T21	16590	3312	6298	1	0
4	10	A11	3500_0T21	16591	2324	6084	1	0
4	10	A11	3500_0T21	16592	3282	5812	1	0
4	10	A11	3500_0T21	16593	3337	5907	1	0
4	10	A11	3500_0T21	16594	3302	3840	1	0
4	10	A11	3500_0T21	16595	3496	7524	1	0
4	10	A11	3500_0T21	16596	2113	10715	1	0
4	10	A11	3500_0T21	16597	1039	5519	1	0
4	10	A11	3500_0T21	16598	929	8219	1	0
4	10	A11	3500_0T21	16599	3364	3074	1	0
4	10	A11	3500_0T21	16600	941	11316	1	0
4	10	A11	3500_0T21	16601	3171	5599	1	0
4	10	A11	3500_0T21	16602	2118	5738	1	0
4	10	A11	3500_0T21	16603	1087	3196	1	0
4	10	A11	3500_0T21	16604	995	5795	1	0
4	10	A11	3500_0T21	16605	1029	3198	1	0
4	10	A11	3500_0T21	16606	2296	6024	1	0
4	10	A11	3500_0T21	16607	3448	10470	1	0
4	10	A11	3500_0T21	16608	3415	11469	1	0
4	10	A11	3500_0T21	16609	2186	6016	1	0
4	10	A11	3500_0T21	16610	2263	3169	1	0
4	10	A11	3500_0T21	16611	2168	7962	1	0
4	10	A11	3500_0T21	16612	2273	5556	1	0
4	10	A11	3500_0T21	16613	3653	5914	1	0
4	10	A11	3500_0T21	16614	2146	5633	1	0
4	10	A11	3500_0T21	16615	4547	5876	1	0
4	10	A11	3500_0T21	16616	4653	11247	1	0
4	10	A11	3500_0T21	16617	4474	8529	1	0
4	10	A11	3500_0T21	16618	2220	10948	1	0
4	10	A11	3500_0T21	16619	974	6264	1	0
4	10	A11	3500_0T21	16620	930	11348	1	0
4	10	A11	3500_0T21	16621	1113	3350	1	0
4	10	A11	3500_0T21	16622	3564	8459	1	0
4	10	A11	3500_0T21	16623	4729	3070	1	0
4	10	A11	3500_0T21	16624	969	2934	1	0
4	10	A11	3500_0T21	16625	3563	8472	1	0
4	10	A11	3500_0T21	16626	3173	3258	1	0
4	10	A11	3500_0T21	16627	1021	6105	1	0
4	10	A11	3500_0T21	16628	2137	6108	1	0
4	10	A11	3500_0T21	16629	919	10560	1	0
4	10	A11	3500_0T21	16630	3517	5560	1	0
4	10	A11	3500_0T21	16631	2109	8408	1	0
4	10	A11	3500_0T21	16632	2193	3489	1	0
4	10	A11	3500_0T21	16633	3523	10592	1	0
4	10	A11	3500_0T21	16634	949	8547	1	0
4	10	A11	3500_0T21	16635	3488	5506	1	0
4	10	A11	3500_0T21	16636	3353	5454	1	0
4	10	A11	3500_0T21	16637	4367	3223	1	0
4	10	A11	3500_0T21	16638	2358	8516	1	0
4	10	A11	3500_0T21	16639	3521	5582	1	0
4	10	A11	3500_0T21	16640	984	8891	1	0
4	10	A11	3500_0T21	16641	944	5640	1	0
4	10	A11	3500_0T21	16642	944	8355	1	0
4	10	A11	3500_0T21	16643	3351	6147	1	0
4	10	A11	3500_0T21	16644	3328	3262	1	0
4	10	A11	3500_0T21	16645	915	5721	1	0
4	10	A11	3500_0T21	16646	2018	13159	1	0
4	10	A11	3500_0T21	16647	1106	3266	1	0
4	10	A11	3500_0T21	16648	4674	10483	1	0
4	10	A11	3500_0T21	16649	3423	3253	1	0
4	10	A11	3500_0T21	16650	1015	5976	1	0
4	10	A11	3500_0T21	16651	1994	8949	1	0
4	10	A11	3500_0T21	16652	950	10972	1	0
4	10	A11	3500_0T21	16653	2213	6130	1	0
4	10	A11	3500_0T21	16654	4773	7824	1	0
4	10	A11	3500_0T21	16655	2020	7854	1	0
4	10	A11	3500_0T21	16656	1169	6154	1	0
4	10	A11	3500_0T21	16657	4901	8812	1	0
4	10	A11	3500_0T21	16658	2091	13324	1	0
4	10	A11	3500_0T21	16659	2115	5261	1	0
4	10	A11	3500_0T21	16660	2238	5672	1	0
4	10	A11	3500_0T21	16661	4771	3111	1	0
4	10	A11	3500_0T21	16662	2226	6001	1	0
4	10	A11	3500_0T21	16663	4738	8101	1	0
4	10	A11	3500_0T21	16664	2049	3254	1	0
4	10	A11	3500_0T21	16665	3272	5600	1	0
4	10	A11	3500_0T21	16666	2190	5784	1	0
4	10	A11	3500_0T21	16667	2461	10857	1	0
4	10	A11	3500_0T21	16668	1942	5919	1	0
4	10	A11	3500_0T21	16669	2120	11026	1	0
4	10	A11	3500_0T21	16670	2395	8549	1	0
4	10	A11	3500_0T21	16671	825	11149	1	0
4	10	A11	3500_0T21	16672	3153	5535	1	0
4	10	A11	3500_0T21	16673	3542	10552	1	0
4	10	A11	3500_0T21	16674	3459	5084	1	0
4	10	A11	3500_0T21	16675	924	8600	1	0
4	10	A11	3500_0T21	16676	3443	13238	1	0
4	10	A11	3500_0T21	16677	986	5526	1	0
4	10	A11	3500_0T21	16678	2238	5803	1	0
4	10	A11	3500_0T21	16679	2275	5930	1	0
4	10	A11	3500_0T21	16680	909	9804	1	0
4	10	A11	3500_0T21	16681	3725	5669	1	0
4	10	A11	3500_0T21	16682	1021	7922	1	0
4	10	A11	3500_0T21	16683	3346	8597	1	0
4	10	A11	3500_0T21	16684	1937	5389	1	0
4	10	A11	3500_0T21	16685	1028	6085	1	0
4	10	A11	3500_0T21	16686	3269	3134	1	0
4	10	A11	3500_0T21	16687	1939	2988	1	0
4	10	A11	3500_0T21	16688	4569	8210	1	0
4	10	A11	3500_0T21	16689	3114	3197	1	0
4	10	A11	3500_0T21	16690	2092	8580	1	0
4	10	A11	3500_0T21	16691	2173	7109	1	0
4	10	A11	3500_0T21	16692	2234	3506	1	0
4	10	A11	3500_0T21	16693	2255	3214	1	0
4	10	A11	3500_0T21	16694	3166	3060	1	0
4	10	A11	3500_0T21	16695	2151	5416	1	0
4	10	A11	3500_0T21	16696	3391	8435	1	0
4	10	A11	3500_0T21	16697	4481	13734	1	0
4	10	A11	3500_0T21	16698	2350	10368	1	0
4	10	A11	3500_0T21	16699	2236	3051	1	0
4	10	A11	3500_0T21	16700	2097	3069	1	0
4	10	A11	3500_0T21	16701	3332	5856	1	0
4	10	A11	3500_0T21	16702	1032	5501	1	0
4	10	A11	3500_0T21	16703	1015	5607	1	0
4	10	A11	3500_0T21	16704	3589	8432	1	0
4	10	A11	3500_0T21	16705	3374	2735	1	0
4	10	A11	3500_0T21	16706	2066	3511	1	0
4	10	A11	3500_0T21	16707	2461	6368	1	0
4	10	A11	3500_0T21	16708	6024	6118	1	0
4	10	A11	3500_0T21	16709	3419	8895	1	0
4	10	A11	3500_0T21	16710	2146	5714	1	0
4	10	A11	3500_0T21	16711	2332	5293	1	0
4	10	A11	3500_0T21	16712	2179	5668	1	0
4	10	A11	3500_0T21	16713	3309	5530	1	0
4	10	A11	3500_0T21	16714	1992	3005	1	0
4	10	A11	3500_0T21	16715	2196	10297	1	0
4	10	A11	3500_0T21	16716	4665	3282	1	0
4	10	A11	3500_0T21	16717	3234	5902	1	0
4	10	A11	3500_0T21	16718	2209	3058	1	0
4	10	A11	3500_0T21	16719	1015	5929	1	0
4	10	A11	3500_0T21	16720	2317	7971	1	0
4	10	A11	3500_0T21	16721	3464	5324	1	0
4	10	A11	3500_0T21	16722	2070	7756	1	0
4	10	A11	3500_0T21	16723	4433	3468	1	0
4	10	A11	3500_0T21	16724	2089	10850	1	0
4	10	A11	3500_0T21	16725	2099	5909	1	0
4	10	A11	3500_0T21	16726	1035	6135	1	0
4	10	A11	3500_0T21	16727	2231	7999	1	0
4	10	A11	3500_0T21	16728	3486	11219	1	0
4	10	A11	3500_0T21	16729	1027	3025	1	0
4	10	A11	3500_0T21	16730	1016	5886	1	0
4	10	A11	3500_0T21	16731	2334	8843	1	0
4	10	A11	3500_0T21	16732	3534	5996	1	0
4	10	A11	3500_0T21	16733	1067	3110	1	0
4	10	A11	3500_0T21	16734	2215	5965	1	0
4	10	A11	3500_0T21	16735	2278	6254	1	0
4	10	A11	3500_0T21	16736	3934	8900	1	0
4	10	A11	3500_0T21	16737	3570	11277	1	0
4	10	A11	3500_0T21	16738	947	7935	1	0
4	10	A11	3500_0T21	16739	2135	5371	1	0
4	10	A11	3500_0T21	16740	3412	5574	1	0
4	10	A11	3500_0T21	16741	2273	5808	1	0
4	10	A11	3500_0T21	16742	3377	3157	1	0
4	10	A11	3500_0T21	16743	2276	10816	1	0
4	10	A11	3500_0T21	16744	984	5702	1	0
4	10	A11	3500_0T21	16745	914	10955	1	0
4	10	A11	3500_0T21	16746	2153	3230	1	0
4	10	A11	3500_0T21	16747	3382	5533	1	0
4	10	A11	3500_0T21	16748	2296	8804	1	0
4	10	A11	3500_0T21	16749	1989	8332	1	0
4	10	A11	3500_0T21	16750	5755	3281	1	0
4	10	A11	3500_0T21	16751	4606	5388	1	0
4	10	A11	3500_0T21	16752	1980	8569	1	0
4	10	A11	3500_0T21	16753	2135	10866	1	0
4	10	A11	3500_0T21	16754	2075	5336	1	0
4	10	A11	3500_0T21	16755	3544	3508	1	0
4	10	A11	3500_0T21	16756	3406	3574	1	0
4	10	A11	3500_0T21	16757	1965	5180	1	0
4	10	A11	3500_0T21	16758	2364	7905	1	0
4	10	A11	3500_0T21	16759	2277	5817	1	0
4	10	A11	3500_0T21	16760	3066	8228	1	0
4	10	A11	3500_0T21	16761	3331	8760	1	0
4	10	A11	3500_0T21	16762	4783	11347	1	0
4	10	A11	3500_0T21	16763	2058	8326	1	0
4	10	A11	3500_0T21	16764	2457	8434	1	0
4	10	A11	3500_0T21	16765	3466	11092	1	0
4	10	A11	3500_0T21	16766	5844	8524	1	0
4	10	A11	3500_0T21	16767	3409	3126	1	0
4	10	A11	3500_0T21	16768	4081	5637	1	0
4	10	A11	3500_0T21	16769	4395	5612	1	0
4	10	A11	3500_0T21	16770	2270	12925	1	0
4	10	A11	3500_0T21	16771	2071	5249	1	0
4	10	A11	3500_0T21	16772	2149	10324	1	0
4	10	A11	3500_0T21	16773	956	8764	1	0
4	10	A11	3500_0T21	16774	3406	11418	1	0
4	10	A11	3500_0T21	16775	3349	2563	1	0
4	10	A11	3500_0T21	16776	3528	5663	1	0
4	10	A11	3500_0T21	16777	1978	3037	1	0
4	10	A11	3500_0T21	16778	2240	5380	1	0
4	10	A11	3500_0T21	16779	3327	8435	1	0
4	10	A11	3500_0T21	16780	998	8333	1	0
4	10	A11	3500_0T21	16781	2201	8829	1	0
4	10	A11	3500_0T21	16782	2173	8323	1	0
4	10	A11	3500_0T21	16783	2304	2978	1	0
4	10	A11	3500_0T21	16784	925	10827	1	0
4	10	A11	3500_0T21	16785	3181	11061	1	0
4	10	A11	3500_0T21	16786	3478	10680	1	0
4	10	A11	3500_0T21	16787	4465	3007	1	0
4	10	A11	3500_0T21	16788	4692	5886	1	0
4	10	A11	3500_0T21	16789	7184	3678	1	0
4	10	A11	3500_0T21	16790	3384	3014	1	0
4	10	A11	3500_0T21	16791	3176	6144	1	0
4	10	A11	3500_0T21	16792	2341	8399	1	0
4	10	A11	3500_0T21	16793	972	5812	1	0
4	10	A11	3500_0T21	16794	1000	6017	1	0
4	10	A11	3500_0T21	16795	2182	5327	1	0
4	10	A11	3500_0T21	16796	967	5790	1	0
4	10	A11	3500_0T21	16797	2207	5801	1	0
4	10	A11	3500_0T21	16798	2178	6037	1	0
4	10	A11	3500_0T21	16799	3413	6007	1	0
4	10	A11	3500_0T21	16800	1986	4899	1	0
4	10	A11	3500_0T21	16801	4645	11079	1	0
4	10	A11	3500_0T21	16802	4733	7986	1	0
4	10	A11	3500_0T21	16803	929	5618	1	0
4	10	A11	3500_0T21	16804	3572	3265	1	0
4	10	A11	3500_0T21	16805	2184	10491	1	0
4	10	A11	3500_0T21	16806	2271	9646	1	0
4	10	A11	3500_0T21	16807	1895	5670	1	0
4	10	A11	3500_0T21	16808	2221	5741	1	0
4	10	A11	3500_0T21	16809	909	8318	1	0
4	10	A11	3500_0T21	16810	4591	8761	1	0
4	10	A11	3500_0T21	16811	997	5856	1	0
4	10	A11	3500_0T21	16812	3356	3212	1	0
4	10	A11	3500_0T21	16813	3169	11019	1	0
4	10	A11	3500_0T21	16814	2228	10337	1	0
4	10	A11	3500_0T21	16815	2039	5785	1	0
4	10	A11	3500_0T21	16816	2267	7875	1	0
4	10	A11	3500_0T21	16817	2271	5987	1	0
4	10	A11	3500_0T21	16818	931	8017	1	0
4	10	A11	3500_0T21	16819	2101	15967	1	0
4	10	A11	3500_0T21	16820	2184	8505	1	0
4	10	A11	3500_0T21	16821	4767	5016	1	0
4	10	A11	3500_0T21	16822	2482	8249	1	0
4	10	A11	3500_0T21	16823	3578	5810	1	0
4	10	A11	3500_0T21	16824	1095	3274	1	0
4	10	A11	3500_0T21	16825	2215	5970	1	0
4	10	A11	3500_0T21	16826	2245	3250	1	0
4	10	A11	3500_0T21	16827	1096	5842	1	0
4	10	A11	3500_0T21	16828	1799	8552	1	0
4	10	A11	3500_0T21	16829	4642	6280	1	0
4	10	A11	3500_0T21	16830	1069	5035	1	0
4	10	A11	3500_0T21	16831	3294	5507	1	0
4	10	A11	3500_0T21	16832	2263	7947	1	0
4	10	A11	3500_0T21	16833	828	8801	1	0
4	10	A11	3500_0T21	16834	3481	3313	1	0
4	10	A11	3500_0T21	16835	2016	10637	1	0
4	10	A11	3500_0T21	16836	4575	3107	1	0
4	10	A11	3500_0T21	16837	2269	8180	1	0
4	10	A11	3500_0T21	16838	5885	6126	1	0
4	10	A11	3500_0T21	16839	4793	3435	1	0
4	10	A11	3500_0T21	16840	2239	8400	1	0
4	10	A11	3500_0T21	16841	1050	3247	1	0
4	10	A11	3500_0T21	16842	7153	13337	1	0
4	10	A11	3500_0T21	16843	1004	5553	1	0
4	10	A11	3500_0T21	16844	3265	5860	1	0
4	10	A11	3500_0T21	16845	910	15878	1	0
4	10	A11	3500_0T21	16846	3417	3093	1	0
4	10	A11	3500_0T21	16847	1837	2658	1	0
4	10	A11	3500_0T21	16848	2260	3310	1	0
4	10	A11	3500_0T21	16849	3244	5816	1	0
4	10	A11	3500_0T21	16850	3475	8524	1	0
4	10	A11	3500_0T21	16851	1055	6047	1	0
4	10	A11	3500_0T21	16852	1042	15515	1	0
4	10	A11	3500_0T21	16853	4517	6445	1	0
4	10	A11	3500_0T21	16854	2204	3485	1	0
4	10	A11	3500_0T21	16855	2281	3241	1	0
4	10	A11	3500_0T21	16856	2133	2825	1	0
4	10	A11	3500_0T21	16857	868	10788	1	0
4	10	A11	3500_0T21	16858	3334	5060	1	0
4	10	A11	3500_0T21	16859	1012	6015	1	0
4	10	A11	3500_0T21	16860	2201	10418	1	0
4	10	A11	3500_0T21	16861	1024	3108	1	0
4	10	A11	3500_0T21	16862	2144	8080	1	0
4	10	A11	3500_0T21	16863	982	7615	1	0
4	10	A11	3500_0T21	16864	3638	6183	1	0
4	10	A11	3500_0T21	16865	1973	3146	1	0
4	10	A11	3500_0T21	16866	3200	5026	1	0
4	10	A11	3500_0T21	16867	1998	7912	1	0
4	10	A11	3500_0T21	16868	951	8459	1	0
4	10	A11	3500_0T21	16869	2239	7239	1	0
4	10	A11	3500_0T21	16870	1027	8882	1	0
4	10	A11	3500_0T21	16871	2031	11097	1	0
4	10	A11	3500_0T21	16872	961	8274	1	0
4	10	A11	3500_0T21	16873	1978	7865	1	0
4	10	A11	3500_0T21	16874	4668	3341	1	0
4	10	A11	3500_0T21	16875	1011	3068	1	0
4	10	A11	3500_0T21	16876	4818	3705	1	0
4	10	A11	3500_0T21	16877	2262	8512	1	0
4	10	A11	3500_0T21	16878	3438	11363	1	0
4	10	A11	3500_0T21	16879	1990	5451	1	0
4	10	A11	3500_0T21	16880	4686	7213	1	0
4	10	A11	3500_0T21	16881	8698	6242	1	0
4	10	A11	3500_0T21	16882	2174	9407	1	0
4	10	A11	3500_0T21	16883	954	5632	1	0
4	10	A11	3500_0T21	16884	2143	3274	1	0
4	10	A11	3500_0T21	16885	2151	8359	1	0
4	10	A11	3500_0T21	16886	1905	8521	1	0
4	10	A11	3500_0T21	16887	1942	7374	1	0
4	10	A11	3500_0T21	16888	2159	3262	1	0
4	10	A11	3500_0T21	16889	2134	3289	1	0
4	10	A11	3500_0T21	16890	4901	5952	1	0
4	10	A11	3500_0T21	16891	943	5533	1	0
4	10	A11	3500_0T21	16892	983	8116	1	0
4	10	A11	3500_0T21	16893	2298	8592	1	0
4	10	A11	3500_0T21	16894	2389	8205	1	0
4	10	A11	3500_0T21	16895	2216	3461	1	0
4	10	A11	3500_0T21	16896	4815	5703	1	0
4	10	A11	3500_0T21	16897	3170	3237	1	0
4	10	A11	3500_0T21	16898	1218	5882	1	0
4	10	A11	3500_0T21	16899	2315	12670	1	0
4	10	A11	3500_0T21	16900	2013	5914	1	0
4	10	A11	3500_0T21	16901	2606	10465	1	0
4	10	A11	3500_0T21	16902	953	11311	1	0
4	10	A11	3500_0T21	16903	3347	8294	1	0
4	10	A11	3500_0T21	16904	2257	5726	1	0
4	10	A11	3500_0T21	16905	6247	9155	1	0
4	10	A11	3500_0T21	16906	2128	5627	1	0
4	10	A11	3500_0T21	16907	2050	3317	1	0
4	10	A11	3500_0T21	16908	3460	3169	1	0
4	10	A11	3500_0T21	16909	4222	5964	1	0
4	10	A11	3500_0T21	16910	969	8806	1	0
4	10	A11	3500_0T21	16911	2287	8229	1	0
4	10	A11	3500_0T21	16912	2300	3022	1	0
4	10	A11	3500_0T21	16913	3018	7958	1	0
4	10	A11	3500_0T21	16914	4567	8289	1	0
4	10	A11	3500_0T21	16915	3726	9008	1	0
4	10	A11	3500_0T21	16916	3440	5934	1	0
4	10	A11	3500_0T21	16917	2130	11058	1	0
4	10	A11	3500_0T21	16918	1948	5978	1	0
4	10	A11	3500_0T21	16919	2466	6122	1	0
4	10	A11	3500_0T21	16920	3530	8352	1	0
4	10	A11	3500_0T21	16921	3086	2830	1	0
4	10	A11	3500_0T21	16922	2300	8149	1	0
4	10	A11	3500_0T21	16923	1001	5873	1	0
4	10	A11	3500_0T21	16924	3364	5628	1	0
4	10	A11	3500_0T21	16925	1913	3278	1	0
4	10	A11	3500_0T21	16926	949	8094	1	0
4	10	A11	3500_0T21	16927	4643	5756	1	0
4	10	A11	3500_0T21	16928	2322	5951	1	0
4	10	A11	3500_0T21	16929	3203	8247	1	0
4	10	A11	3500_0T21	16930	3260	3348	1	0
4	10	A11	3500_0T21	16931	2330	6805	1	0
4	10	A11	3500_0T21	16932	2282	7950	1	0
4	10	A11	3500_0T21	16933	979	5766	1	0
4	10	A11	3500_0T21	16934	4555	5937	1	0
4	10	A11	3500_0T21	16935	955	5823	1	0
4	10	A11	3500_0T21	16936	815	8101	1	0
4	10	A11	3500_0T21	16937	890	8289	1	0
4	10	A11	3500_0T21	16938	929	10689	1	0
4	10	A11	3500_0T21	16939	4450	3285	1	0
4	10	A11	3500_0T21	16940	2208	6107	1	0
4	10	A11	3500_0T21	16941	993	5673	1	0
4	10	A11	3500_0T21	16942	1045	5584	1	0
4	10	A11	3500_0T21	16943	2064	2822	1	0
4	10	A11	3500_0T21	16944	2026	7871	1	0
4	10	A11	3500_0T21	16945	3341	3554	1	0
4	10	A11	3500_0T21	16946	3590	5646	1	0
4	10	A11	3500_0T21	16947	4587	6051	1	0
4	10	A11	3500_0T21	16948	925	8118	1	0
4	10	A11	3500_0T21	16949	912	10628	1	0
4	10	A11	3500_0T21	16950	3592	8572	1	0
4	10	A11	3500_0T21	16951	2193	6219	1	0
4	10	A11	3500_0T21	16952	1817	8276	1	0
4	10	A11	3500_0T21	16953	5976	7832	1	0
4	10	A11	3500_0T21	16954	1978	5687	1	0
4	10	A11	3500_0T21	16955	2057	8912	0	0
4	10	A11	3500_0T21	16956	3674	5489	1	0
4	10	A11	3500_0T21	16957	918	5561	1	0
4	10	A11	3500_0T21	16958	3500	5964	1	0
4	10	A11	3500_0T21	16959	2121	7836	1	0
4	10	A11	3500_0T21	16960	2244	2955	1	0
4	10	A11	3500_0T21	16961	1001	5477	1	0
4	10	A11	3500_0T21	16962	2275	8469	1	0
4	10	A11	3500_0T21	16963	867	10780	1	0
4	10	A11	3500_0T21	16964	2320	3151	1	0
4	10	A11	3500_0T21	16965	3429	3140	1	0
4	10	A11	3500_0T21	16966	1023	5528	1	0
4	10	A11	3500_0T21	16967	3453	3215	1	0
4	10	A11	3500_0T21	16968	2113	3486	1	0
4	10	A11	3500_0T21	16969	3595	5871	1	0
4	10	A11	3500_0T21	16970	3406	8692	1	0
4	10	A11	3500_0T21	16971	1944	3241	1	0
4	10	A11	3500_0T21	16972	3711	3118	1	0
4	10	A11	3500_0T21	16973	978	5474	1	0
4	10	A11	3500_0T21	16974	1980	8611	1	0
4	10	A11	3500_0T21	16975	3529	5602	1	0
4	10	A11	3500_0T21	16976	3428	8364	1	0
4	10	A11	3500_0T21	16977	1960	5851	1	0
4	10	A11	3500_0T21	16978	3448	8144	1	0
4	10	A11	3500_0T21	16979	858	8655	1	0
4	10	A11	3500_0T21	16980	3523	11460	1	0
4	10	A11	3500_0T21	16981	4732	3835	1	0
4	10	A11	3500_0T21	16982	2226	8397	1	0
4	10	A11	3500_0T21	16983	3233	5152	1	0
4	10	A11	3500_0T21	16984	934	6005	1	0
4	10	A11	3500_0T21	16985	2348	3426	1	0
4	10	A11	3500_0T21	16986	930	5217	1	0
4	10	A11	3500_0T21	16987	2121	5972	1	0
4	10	A11	3500_0T21	16988	5956	5983	1	0
4	10	A11	3500_0T21	16989	1007	5736	1	0
4	10	A11	3500_0T21	16990	3551	7868	1	0
4	10	A11	3500_0T21	16991	2026	7539	1	0
4	10	A11	3500_0T21	16992	1847	5538	1	0
4	10	A11	3500_0T21	16993	6166	6040	1	0
4	10	A11	3500_0T21	16994	4497	8012	1	0
4	10	A11	3500_0T21	16995	2149	5479	1	0
4	10	A11	3500_0T21	16996	5672	3235	1	0
4	10	A11	3500_0T21	16997	2026	10959	1	0
4	10	A11	3500_0T21	16998	2024	5419	1	0
4	10	A11	3500_0T21	16999	2297	6323	1	0
4	10	A11	3500_0T21	17000	2240	3281	1	0
4	10	A11	3500_0T21	17001	984	7915	1	0
4	10	A11	3500_0T21	17002	986	5808	1	0
4	10	A11	3500_0T21	17003	3228	8498	1	0
4	10	A11	3500_0T21	17004	994	2839	1	0
4	10	A11	3500_0T21	17005	4750	5934	1	0
4	10	A11	3500_0T21	17006	1061	3087	1	0
4	10	A11	3500_0T21	17007	3357	3209	1	0
4	10	A11	3500_0T21	17008	922	11206	1	0
4	10	A11	3500_0T21	17009	2220	3119	1	0
4	10	A11	3500_0T21	17010	3196	3029	1	0
4	10	A11	3500_0T21	17011	2024	5591	1	0
4	10	A11	3500_0T21	17012	3409	5591	1	0
4	10	A11	3500_0T21	17013	3334	3031	1	0
4	10	A11	3500_0T21	17014	2133	10161	1	0
4	10	A11	3500_0T21	17015	2253	6436	1	0
4	10	A11	3500_0T21	17016	2267	8030	1	0
4	10	A11	3500_0T21	17017	2121	5765	1	0
4	10	A11	3500_0T21	17018	2161	3181	1	0
4	10	A11	3500_0T21	17019	7224	5390	1	0
4	10	A11	3500_0T21	17020	3113	6008	1	0
4	10	A11	3500_0T21	17021	2279	8482	1	0
4	10	A11	3500_0T21	17022	3457	3384	1	0
4	10	A11	3500_0T21	17023	4516	5608	1	0
4	10	A11	3500_0T21	17024	1960	2861	1	0
4	10	A11	3500_0T21	17025	2250	11888	1	0
4	10	A11	3500_0T21	17026	2255	3267	1	0
4	10	A11	3500_0T21	17027	2091	8333	1	0
4	10	A11	3500_0T21	17028	3284	3160	1	0
4	10	A11	3500_0T21	17029	2075	3140	1	0
4	10	A11	3500_0T21	17030	4673	3391	1	0
4	10	A11	3500_0T21	17031	2171	8358	1	0
4	10	A11	3500_0T21	17032	2181	2875	1	0
4	10	A11	3500_0T21	17033	3197	5719	1	0
4	10	A11	3500_0T21	17034	3354	10987	1	0
4	10	A11	3500_0T21	17035	3484	3206	1	0
4	10	A11	3500_0T21	17036	1995	2778	1	0
4	10	A11	3500_0T21	17037	2011	2899	1	0
4	10	A11	3500_0T21	17038	3229	3092	1	0
4	10	A11	3500_0T21	17039	972	5620	1	0
4	10	A11	3500_0T21	17040	2175	2968	1	0
4	10	A11	3500_0T21	17041	3327	3321	1	0
4	10	A11	3500_0T21	17042	3377	5706	1	0
4	10	A11	3500_0T21	17043	4731	9991	1	0
4	10	A11	3500_0T21	17044	2184	3214	1	0
4	10	A11	3500_0T21	17045	3486	4343	1	0
4	10	A11	3500_0T21	17046	2201	8495	1	0
4	10	A11	3500_0T21	17047	2300	5571	1	0
4	10	A11	3500_0T21	17048	3041	8327	1	0
4	10	A11	3500_0T21	17049	3180	5952	1	0
4	10	A11	3500_0T21	17050	4493	5623	1	0
4	10	A11	3500_0T21	17051	3486	3315	1	0
4	10	A11	3500_0T21	17052	4482	5830	1	0
4	10	A11	3500_0T21	17053	2125	8309	1	0
4	10	A11	3500_0T21	17054	1938	5222	1	0
4	10	A11	3500_0T21	17055	3539	11426	1	0
4	10	A11	3500_0T21	17056	3308	11545	1	0
4	10	A11	3500_0T21	17057	2193	3048	1	0
4	10	A11	3500_0T21	17058	887	13380	1	0
4	10	A11	3500_0T21	17059	3411	5921	1	0
4	10	A11	3500_0T21	17060	4520	3147	1	0
4	10	A11	3500_0T21	17061	2122	8613	1	0
4	10	A11	3500_0T21	17062	2082	2935	1	0
4	10	A11	3500_0T21	17063	2162	3232	1	0
4	10	A11	3500_0T21	17064	968	5510	1	0
4	10	A11	3500_0T21	17065	894	6048	1	0
4	10	A11	3500_0T21	17066	4834	6056	1	0
4	10	A11	3500_0T21	17067	2013	2974	1	0
4	10	A11	3500_0T21	17068	3436	8389	1	0
4	10	A11	3500_0T21	17069	2159	5171	1	0
4	10	A11	3500_0T21	17070	2234	8234	1	0
4	10	A11	3500_0T21	17071	943	8129	1	0
4	10	A11	3500_0T21	17072	2128	5774	1	0
4	10	A11	3500_0T21	17073	2143	5920	1	0
4	10	A11	3500_0T21	17074	2196	5481	1	0
4	10	A11	3500_0T21	17075	958	5551	1	0
4	10	A11	3500_0T21	17076	2264	5941	1	0
4	10	A11	3500_0T21	17077	974	7577	1	0
4	10	A11	3500_0T21	17078	1048	3327	1	0
4	10	A11	3500_0T21	17079	2164	3387	1	0
4	10	A11	3500_0T21	17080	2258	11442	1	0
4	10	A11	3500_0T21	17081	906	7840	1	0
4	10	A11	3500_0T21	17082	3222	3499	1	0
4	10	A11	3500_0T21	17083	862	11193	1	0
4	10	A11	3500_0T21	17084	2183	3351	1	0
4	10	A11	3500_0T21	17085	1081	8093	1	0
4	10	A11	3500_0T21	17086	1053	3376	1	0
4	10	A11	3500_0T21	17087	2009	5449	1	0
4	10	A11	3500_0T21	17088	2104	9016	1	0
4	10	A11	3500_0T21	17089	2368	5964	1	0
4	10	A11	3500_0T21	17090	2470	5888	1	0
4	10	A11	3500_0T21	17091	4409	8289	1	0
4	10	A11	3500_0T21	17092	4825	5631	1	0
4	10	A11	3500_0T21	17093	978	5657	1	0
4	10	A11	3500_0T21	17094	1036	2999	1	0
4	10	A11	3500_0T21	17095	2220	8496	1	0
4	10	A11	3500_0T21	17096	906	8470	1	0
4	10	A11	3500_0T21	17097	1868	11639	1	0
4	10	A11	3500_0T21	17098	1962	16849	1	0
4	10	A11	3500_0T21	17099	1009	5767	1	0
4	10	A11	3500_0T21	17100	1105	5666	1	0
4	10	A11	3500_0T21	17101	2508	8214	1	0
4	10	A11	3500_0T21	17102	3449	5820	1	0
4	10	A11	3500_0T21	17103	964	5730	1	0
4	10	A11	3500_0T21	17104	3466	3305	1	0
4	10	A11	3500_0T21	17105	2409	5615	1	0
4	10	A11	3500_0T21	17106	993	3441	1	0
4	10	A11	3500_0T21	17107	2250	11144	1	0
4	10	A11	3500_0T21	17108	3482	3280	1	0
4	10	A11	3500_0T21	17109	2407	3423	1	0
4	10	A11	3500_0T21	17110	1872	3380	1	0
4	10	A11	3500_0T21	17111	947	8318	1	0
4	10	A11	3500_0T21	17112	981	4264	1	0
4	10	A11	3500_0T21	17113	923	8623	1	0
4	10	A11	3500_0T21	17114	2027	8541	1	0
4	10	A11	3500_0T21	17115	5916	7999	1	0
4	10	A11	3500_0T21	17116	2058	3040	1	0
4	10	A11	3500_0T21	17117	1070	5352	1	0
4	10	A11	3500_0T21	17118	2107	5628	1	0
4	10	A11	3500_0T21	17119	3274	9344	1	0
4	10	A11	3500_0T21	17120	5913	8610	1	0
4	10	A11	3500_0T21	17121	3499	3023	1	0
4	10	A11	3500_0T21	17122	4626	5796	1	0
4	10	A11	3500_0T21	17123	3208	8259	1	0
4	10	A11	3500_0T21	17124	4546	5863	1	0
4	10	A11	3500_0T21	17125	3589	3473	1	0
4	10	A11	3500_0T21	17126	1121	5802	0	0
4	10	A11	3500_0T21	17127	935	5862	1	0
4	10	A11	3500_0T21	17128	4349	5747	1	0
4	10	A11	3500_0T21	17129	888	5988	1	0
4	10	A11	3500_0T21	17130	1147	7840	1	0
4	10	A11	3500_0T21	17131	1004	3079	1	0
4	10	A11	3500_0T21	17132	996	5685	1	0
4	10	A11	3500_0T21	17133	993	5826	1	0
4	10	A11	3500_0T21	17134	3341	8785	1	0
4	10	A11	3500_0T21	17135	1068	8001	1	0
4	10	A11	3500_0T21	17136	918	11022	1	0
4	10	A11	3500_0T21	17137	2138	3024	1	0
4	10	A11	3500_0T21	17138	942	8198	1	0
4	10	A11	3500_0T21	17139	2162	6089	1	0
4	10	A11	3500_0T21	17140	3167	8361	1	0
4	10	A11	3500_0T21	17141	2357	3181	1	0
4	10	A11	3500_0T21	17142	2143	3228	1	0
4	10	A11	3500_0T21	17143	934	5530	1	0
4	10	A11	3500_0T21	17144	2201	3128	1	0
4	10	A11	3500_0T21	17145	2157	8565	1	0
4	10	A11	3500_0T21	17146	1002	3108	1	0
4	10	A11	3500_0T21	17147	2063	11049	1	0
4	10	A11	3500_0T21	17148	3418	8534	1	0
4	10	A11	3500_0T21	17149	3599	6076	1	0
4	10	A11	3500_0T21	17150	2313	2902	1	0
4	10	A11	3500_0T21	17151	3411	8821	1	0
4	10	A11	3500_0T21	17152	3230	8539	1	0
4	10	A11	3500_0T21	17153	3512	8002	1	0
4	10	A11	3500_0T21	17154	4805	5883	1	0
4	10	A11	3500_0T21	17155	1040	5437	1	0
4	10	A11	3500_0T21	17156	1046	2968	1	0
4	10	A11	3500_0T21	17157	4576	6019	1	0
4	10	A11	3500_0T21	17158	3433	11499	1	0
4	10	A11	3500_0T21	17159	3454	8011	1	0
4	10	A11	3500_0T21	17160	3479	5916	1	0
4	10	A11	3500_0T21	17161	3545	8358	1	0
4	10	A11	3500_0T21	17162	4671	8125	1	0
4	10	A11	3500_0T21	17163	2172	11449	1	0
4	10	A11	3500_0T21	17164	2240	5515	1	0
4	10	A11	3500_0T21	17165	2088	5988	1	0
4	10	A11	3500_0T21	17166	3600	8344	1	0
4	10	A11	3500_0T21	17167	3327	6449	1	0
4	10	A11	3500_0T21	17168	1993	11005	1	0
4	10	A11	3500_0T21	17169	972	5497	1	0
4	10	A11	3500_0T21	17170	931	7969	1	0
4	10	A11	3500_0T21	17171	1015	5165	1	0
4	10	A11	3500_0T21	17172	982	5205	1	0
4	10	A11	3500_0T21	17173	2116	14136	1	0
4	10	A11	3500_0T21	17174	3514	5593	1	0
4	10	A11	3500_0T21	17175	937	8645	1	0
4	10	A11	3500_0T21	17176	3642	5675	1	0
4	10	A11	3500_0T21	17177	2188	8748	1	0
4	10	A11	3500_0T21	17178	3275	6020	1	0
4	10	A11	3500_0T21	17179	2253	3372	1	0
4	10	A11	3500_0T21	17180	1002	5594	1	0
4	10	A11	3500_0T21	17181	4579	11318	1	0
4	10	A11	3500_0T21	17182	2249	5322	1	0
4	10	A11	3500_0T21	17183	3109	5540	1	0
4	10	A11	3500_0T21	17184	3256	3219	1	0
4	10	A11	3500_0T21	17185	4512	6627	1	0
4	10	A11	3500_0T21	17186	2503	6373	1	0
4	10	A11	3500_0T21	17187	3295	5339	1	0
4	10	A11	3500_0T21	17188	2299	6034	1	0
4	10	A11	3500_0T21	17189	1033	3150	1	0
4	10	A11	3500_0T21	17190	1029	5716	1	0
4	10	A11	3500_0T21	17191	3674	5505	1	0
4	10	A11	3500_0T21	17192	1394	7938	0	0
4	10	A11	3500_0T21	17193	1926	8747	1	0
4	10	A11	3500_0T21	17194	2265	3284	1	0
4	10	A11	3500_0T21	17195	3557	6002	1	0
4	10	A11	3500_0T21	17196	2282	5753	1	0
4	10	A11	3500_0T21	17197	920	8321	1	0
4	10	A11	3500_0T21	17198	2351	8196	1	0
4	10	A11	3500_0T21	17199	2162	8174	1	0
4	10	A11	3500_0T21	17200	5928	5631	1	0
4	10	A11	3500_0T21	17201	3319	3344	1	0
4	10	A11	3500_0T21	17202	862	17188	1	0
4	10	A11	3500_0T21	17203	4436	3058	1	0
4	10	A11	3500_0T21	17204	3416	8738	1	0
4	10	A11	3500_0T21	17205	3624	8813	1	0
4	10	A11	3500_0T21	17206	3440	3389	1	0
4	10	A11	3500_0T21	17207	941	12455	1	0
4	10	A11	3500_0T21	17208	3178	10637	1	0
4	10	A11	3500_0T21	17209	3392	11462	1	0
4	10	A11	3500_0T21	17210	1017	5915	1	0
4	10	A11	3500_0T21	17211	933	8789	1	0
4	10	A11	3500_0T21	17212	1910	5836	1	0
4	10	A11	3500_0T21	17213	2113	5145	1	0
4	10	A11	3500_0T21	17214	3029	10578	1	0
4	10	A11	3500_0T21	17215	3099	7801	1	0
4	10	A11	3500_0T21	17216	4852	5932	1	0
4	10	A11	3500_0T21	17217	1033	7899	1	0
4	10	A11	3500_0T21	17218	2166	10861	1	0
4	10	A11	3500_0T21	17219	990	5693	1	0
4	10	A11	3500_0T21	17220	3521	8779	1	0
4	10	A11	3500_0T21	17221	3410	7930	1	0
4	10	A11	3500_0T21	17222	929	5012	1	0
4	10	A11	3500_0T21	17223	964	10737	1	0
4	10	A11	3500_0T21	17224	976	5563	1	0
4	10	A11	3500_0T21	17225	910	8541	1	0
4	10	A11	3500_0T21	17226	2651	3322	1	0
4	10	A11	3500_0T21	17227	2003	2887	1	0
4	10	A11	3500_0T21	17228	4583	3153	1	0
4	10	A11	3500_0T21	17229	1642	6032	1	0
4	10	A11	3500_0T21	17230	3512	5557	1	0
4	10	A11	3500_0T21	17231	1957	3297	1	0
4	10	A11	3500_0T21	17232	2192	5351	1	0
4	10	A11	3500_0T21	17233	3366	3184	1	0
4	10	A11	3500_0T21	17234	3361	5118	1	0
4	10	A11	3500_0T21	17235	2175	5281	1	0
4	10	A11	3500_0T21	17236	2237	7853	1	0
4	10	A11	3500_0T21	17237	4602	5832	1	0
4	10	A11	3500_0T21	17238	3162	8587	1	0
4	10	A11	3500_0T21	17239	1074	3462	1	0
4	10	A11	3500_0T21	17240	952	5679	1	0
4	10	A11	3500_0T21	17241	3516	5701	1	0
4	10	A11	3500_0T21	17242	2122	2867	1	0
4	10	A11	3500_0T21	17243	919	10415	1	0
4	10	A11	3500_0T21	17244	3343	8945	1	0
4	10	A11	3500_0T21	17245	2289	3310	1	0
4	10	A11	3500_0T21	17246	1055	5697	1	0
4	10	A11	3500_0T21	17247	944	5737	1	0
4	10	A11	3500_0T21	17248	888	8898	1	0
4	10	A11	3500_0T21	17249	2070	2943	1	0
4	10	A11	3500_0T21	17250	2213	3390	1	0
4	10	A11	3500_0T21	17251	2365	6028	1	0
4	10	A11	3500_0T21	17252	2029	3353	1	0
4	10	A11	3500_0T21	17253	2291	5736	1	0
4	10	A11	3500_0T21	17254	986	3152	1	0
4	10	A11	3500_0T21	17255	1011	5345	1	0
4	10	A11	3500_0T21	17256	3525	7753	1	0
4	10	A11	3500_0T21	17257	2009	3391	1	0
4	10	A11	3500_0T21	17258	1007	2875	1	0
4	10	A11	3500_0T21	17259	1967	8302	1	0
4	10	A11	3500_0T21	17260	1038	6064	1	0
4	10	A11	3500_0T21	17261	3466	12814	1	0
4	10	A11	3500_0T21	17262	1085	3169	1	0
4	10	A11	3500_0T21	17263	3432	3111	1	0
4	10	A11	3500_0T21	17264	4862	6326	1	0
4	10	A11	3500_0T21	17265	2271	5682	1	0
4	10	A11	3500_0T21	17266	2196	7808	1	0
4	10	A11	3500_0T21	17267	3232	11655	1	0
4	10	A11	3500_0T21	17268	2074	8225	1	0
4	10	A11	3500_0T21	17269	2169	8417	1	0
4	10	A11	3500_0T21	17270	3438	5902	1	0
4	10	A11	3500_0T21	17271	2048	5925	1	0
4	10	A11	3500_0T21	17272	2078	11278	1	0
4	10	A11	3500_0T21	17273	3154	7929	1	0
4	10	A11	3500_0T21	17274	1912	8406	1	0
4	10	A11	3500_0T21	17275	1017	5697	1	0
4	10	A11	3500_0T21	17276	3315	5832	1	0
4	10	A11	3500_0T21	17277	894	8522	1	0
4	10	A11	3500_0T21	17278	2242	5724	1	0
4	10	A11	3500_0T21	17279	952	8179	1	0
4	10	A11	3500_0T21	17280	1045	2854	1	0
4	10	A11	3500_0T21	17281	1882	5630	1	0
4	10	A11	3500_0T21	17282	2276	8367	1	0
4	10	A11	3500_0T21	17283	3383	8672	1	0
4	10	A11	3500_0T21	17284	2224	5523	1	0
4	10	A11	3500_0T21	17285	2267	7593	1	0
4	10	A11	3500_0T21	17286	3689	3044	1	0
4	10	A11	3500_0T21	17287	3213	3013	1	0
4	10	A11	3500_0T21	17288	927	8326	1	0
4	10	A11	3500_0T21	17289	3118	3191	1	0
4	10	A11	3500_0T21	17290	2127	8228	1	0
4	10	A11	3500_0T21	17291	4832	5581	1	0
4	10	A11	3500_0T21	17292	3474	5572	1	0
4	10	A11	3500_0T21	17293	889	5605	1	0
4	10	A11	3500_0T21	17294	2310	8147	1	0
4	10	A11	3500_0T21	17295	2237	5810	1	0
4	10	A11	3500_0T21	17296	3346	7952	1	0
4	10	A11	3500_0T21	17297	985	8289	1	0
4	10	A11	3500_0T21	17298	3235	8429	1	0
4	10	A11	3500_0T21	17299	3386	3520	1	0
4	10	A11	3500_0T21	17300	1042	3276	1	0
4	10	A11	3500_0T21	17301	4646	5940	1	0
4	10	A11	3500_0T21	17302	4476	3086	1	0
4	10	A11	3500_0T21	17303	967	5905	1	0
4	10	A11	3500_0T21	17304	4680	11944	1	0
4	10	A11	3500_0T21	17305	892	10573	1	0
4	10	A11	3500_0T21	17306	4852	3237	1	0
4	10	A11	3500_0T21	17307	2364	6341	1	0
4	10	A11	3500_0T21	17308	4283	3108	1	0
4	10	A11	3500_0T21	17309	965	5787	1	0
4	10	A11	3500_0T21	17310	919	8379	1	0
4	10	A11	3500_0T21	17311	958	5273	1	0
4	10	A11	3500_0T21	17312	2085	5313	1	0
4	10	A11	3500_0T21	17313	3320	10439	1	0
4	10	A11	3500_0T21	17314	977	8537	1	0
4	10	A11	3500_0T21	17315	3329	8868	1	0
4	10	A11	3500_0T21	17316	3191	5964	1	0
4	10	A11	3500_0T21	17317	4666	10815	1	0
4	10	A11	3500_0T21	17318	945	6062	1	0
4	10	A11	3500_0T21	17319	3485	5185	1	0
4	10	A11	3500_0T21	17320	3522	8139	1	0
4	10	A11	3500_0T21	17321	855	8011	1	0
4	10	A11	3500_0T21	17322	2315	5939	1	0
4	10	A11	3500_0T21	17323	4677	6359	1	0
4	10	A11	3500_0T21	17324	2209	5786	1	0
4	10	A11	3500_0T21	17325	2276	5895	1	0
4	10	A11	3500_0T21	17326	2285	5424	1	0
4	10	A11	3500_0T21	17327	2262	5754	1	0
4	10	A11	3500_0T21	17328	2119	3374	1	0
4	10	A11	3500_0T21	17329	4620	3556	1	0
4	10	A11	3500_0T21	17330	1644	5689	1	0
4	10	A11	3500_0T21	17331	3205	3102	1	0
4	10	A11	3500_0T21	17332	1942	10438	1	0
4	10	A11	3500_0T21	17333	1040	3313	1	0
4	10	A11	3500_0T21	17334	2247	5807	1	0
4	10	A11	3500_0T21	17335	2200	5778	1	0
4	10	A11	3500_0T21	17336	921	8865	1	0
4	10	A11	3500_0T21	17337	2221	6127	1	0
4	10	A11	3500_0T21	17338	4643	3267	1	0
4	10	A11	3500_0T21	17339	3304	6050	1	0
4	10	A11	3500_0T21	17340	2153	13863	1	0
4	10	A11	3500_0T21	17341	2223	8365	1	0
4	10	A11	3500_0T21	17342	2280	8693	1	0
4	10	A11	3500_0T21	17343	3330	5279	1	0
4	10	A11	3500_0T21	17344	946	5746	1	0
4	10	A11	3500_0T21	17345	951	6109	1	0
4	10	A11	3500_0T21	17346	3219	3268	1	0
4	10	A11	3500_0T21	17347	948	5943	1	0
4	10	A11	3500_0T21	17348	3288	3331	1	0
4	10	A11	3500_0T21	17349	3261	3325	1	0
4	10	A11	3500_0T21	17350	5150	6200	1	0
4	10	A11	3500_0T21	17351	2192	8550	1	0
4	10	A11	3500_0T21	17352	4774	5824	1	0
4	10	A11	3500_0T21	17353	2244	3263	1	0
4	10	A11	3500_0T21	17354	1002	16072	1	0
4	10	A11	3500_0T21	17355	3411	3463	1	0
4	10	A11	3500_0T21	17356	1061	8381	1	0
4	10	A11	3500_0T21	17357	2124	2959	1	0
4	10	A11	3500_0T21	17358	2301	5531	1	0
4	10	A11	3500_0T21	17359	2317	8586	1	0
4	10	A11	3500_0T21	17360	3218	5442	1	0
4	10	A11	3500_0T21	17361	4670	3367	1	0
4	10	A11	3500_0T21	17362	1967	8535	1	0
4	10	A11	3500_0T21	17363	2424	6731	1	0
4	10	A11	3500_0T21	17364	3380	3188	1	0
4	10	A11	3500_0T21	17365	3296	8125	1	0
4	10	A11	3500_0T21	17366	2205	8011	1	0
4	10	A11	3500_0T21	17367	962	5852	1	0
4	10	A11	3500_0T21	17368	2162	8581	1	0
4	10	A11	3500_0T21	17369	3454	7133	1	0
4	10	A11	3500_0T21	17370	1051	8377	1	0
4	10	A11	3500_0T21	17371	3220	8239	1	0
4	10	A11	3500_0T21	17372	3296	13669	1	0
4	10	A11	3500_0T21	17373	3336	3240	1	0
4	10	A11	3500_0T21	17374	2342	3040	1	0
4	10	A11	3500_0T21	17375	3230	5672	1	0
4	10	A11	3500_0T21	17376	1974	2817	1	0
4	10	A11	3500_0T21	17377	1020	5532	1	0
4	10	A11	3500_0T21	17378	2225	3183	1	0
4	10	A11	3500_0T21	17379	2175	3206	1	0
4	10	A11	3500_0T21	17380	2186	8444	1	0
4	10	A11	3500_0T21	17381	1091	2798	1	0
4	10	A11	3500_0T21	17382	1141	3303	1	0
4	10	A11	3500_0T21	17383	2273	5852	1	0
4	10	A11	3500_0T21	17384	1051	5090	1	0
4	10	A11	3500_0T21	17385	3456	5132	1	0
4	10	A11	3500_0T21	17386	2006	3076	1	0
4	10	A11	3500_0T21	17387	3477	3323	1	0
4	10	A11	3500_0T21	17388	2117	5522	1	0
4	10	A11	3500_0T21	17389	2013	3188	1	0
4	10	A11	3500_0T21	17390	1016	5902	1	0
4	10	A11	3500_0T21	17391	972	5841	1	0
4	10	A11	3500_0T21	17392	4729	6172	1	0
4	10	A11	3500_0T21	17393	2297	3610	1	0
4	10	A11	3500_0T21	17394	3167	3053	1	0
4	10	A11	3500_0T21	17395	3312	3254	1	0
4	10	A11	3500_0T21	17396	2156	8086	1	0
4	10	A11	3500_0T21	17397	2149	10361	1	0
4	10	A11	3500_0T21	17398	2221	3280	1	0
4	10	A11	3500_0T21	17399	2298	5659	1	0
4	10	A11	3500_0T21	17400	3477	11377	1	0
4	10	A11	3500_0T21	17401	2117	7869	1	0
4	10	A11	3500_0T21	17402	1883	8378	1	0
4	10	A11	3500_0T21	17403	2172	5549	1	0
4	10	A11	3500_0T21	17404	4562	9198	1	0
4	10	A11	3500_0T21	17405	924	5432	1	0
4	10	A11	3500_0T21	17406	3284	5483	1	0
4	10	A11	3500_0T21	17407	3364	5850	1	0
4	10	A11	3500_0T21	17408	940	10642	1	0
4	10	A11	3500_0T21	17409	3523	3131	1	0
4	10	A11	3500_0T21	17410	3507	6187	1	0
4	10	A11	3500_0T21	17411	2115	7605	1	0
4	10	A11	3500_0T21	17412	1021	3493	1	0
4	10	A11	3500_0T21	17413	2254	11384	1	0
4	10	A11	3500_0T21	17414	2231	11489	1	0
4	10	A11	3500_0T21	17415	2129	8468	1	0
4	10	A11	3500_0T21	17416	2168	5293	1	0
4	10	A11	3500_0T21	17417	3277	15696	1	0
4	10	A11	3500_0T21	17418	4609	5650	1	0
4	10	A11	3500_0T21	17419	2192	3481	1	0
4	10	A11	3500_0T21	17420	2196	5837	1	0
4	10	A11	3500_0T21	17421	2123	5589	1	0
4	10	A11	3500_0T21	17422	2224	6035	1	0
4	10	A11	3500_0T21	17423	4556	3279	1	0
4	10	A11	3500_0T21	17424	3544	10674	1	0
4	10	A11	3500_0T21	17425	858	11418	1	0
4	10	A11	3500_0T21	17426	2267	10616	1	0
4	10	A11	3500_0T21	17427	1085	8152	1	0
4	10	A11	3500_0T21	17428	1922	5630	1	0
4	10	A11	3500_0T21	17429	3389	10828	1	0
4	10	A11	3500_0T21	17430	3266	7993	1	0
4	10	A11	3500_0T21	17431	968	10514	1	0
4	10	A11	3500_0T21	17432	6093	6145	1	0
4	10	A11	3500_0T21	17433	2275	3413	1	0
4	10	A11	3500_0T21	17434	4646	6188	1	0
4	10	A11	3500_0T21	17435	3471	8386	1	0
4	10	A11	3500_0T21	17436	3111	8603	1	0
4	10	A11	3500_0T21	17437	862	11096	1	0
4	10	A11	3500_0T21	17438	2370	3782	0	0
4	10	A11	3500_0T21	17439	1963	3322	1	0
4	10	A11	3500_0T21	17440	3553	5834	1	0
4	10	A11	3500_0T21	17441	4897	5944	1	0
4	10	A11	3500_0T21	17442	980	5460	1	0
4	10	A11	3500_0T21	17443	3589	6066	1	0
4	10	A11	3500_0T21	17444	2256	5866	1	0
4	10	A11	3500_0T21	17445	3470	5800	1	0
4	10	A11	3500_0T21	17446	4281	8275	1	0
4	10	A11	3500_0T21	17447	4623	6128	1	0
4	10	A11	3500_0T21	17448	5654	5912	1	0
4	10	A11	3500_0T21	17449	3523	10832	1	0
4	10	A11	3500_0T21	17450	899	8187	1	0
4	10	A11	3500_0T21	17451	6041	3446	1	0
4	10	A11	3500_0T21	17452	2800	8679	1	0
4	10	A11	3500_0T21	17453	967	5866	1	0
4	10	A11	3500_0T21	17454	1069	5334	1	0
4	10	A11	3500_0T21	17455	4901	9894	1	0
4	10	A11	3500_0T21	17456	3410	3234	1	0
4	10	A11	3500_0T21	17457	2029	3305	1	0
4	10	A11	3500_0T21	17458	931	8593	1	0
4	10	A11	3500_0T21	17459	1058	3173	1	0
4	10	A11	3500_0T21	17460	2109	8235	1	0
4	10	A11	3500_0T21	17461	3156	8467	1	0
4	10	A11	3500_0T21	17462	2157	6018	1	0
4	10	A11	3500_0T21	17463	3528	5039	1	0
4	10	A11	3500_0T21	17464	922	6020	1	0
4	10	A11	3500_0T21	17465	973	7181	1	0
4	10	A11	3500_0T21	17466	2199	5942	1	0
4	10	A11	3500_0T21	17467	2030	8853	1	0
4	10	A11	3500_0T21	17468	962	5602	1	0
4	10	A11	3500_0T21	17469	2240	3232	1	0
4	10	A11	3500_0T21	17470	1006	5713	1	0
4	10	A11	3500_0T21	17471	2205	3352	1	0
4	10	A11	3500_0T21	17472	4646	5224	1	0
4	10	A11	3500_0T21	17473	3455	4934	1	0
4	10	A11	3500_0T21	17474	3155	5478	1	0
4	10	A11	3500_0T21	17475	2918	11376	1	0
4	10	A11	3500_0T21	17476	3500	3130	1	0
4	10	A11	3500_0T21	17477	2203	11100	1	0
4	10	A11	3500_0T21	17478	2200	3055	1	0
4	10	A11	3500_0T21	17479	2055	8356	1	0
4	10	A11	3500_0T21	17480	3322	5880	1	0
4	10	A11	3500_0T21	17481	7183	8613	1	0
4	10	A11	3500_0T21	17482	2105	2995	1	0
4	10	A11	3500_0T21	17483	3199	3328	1	0
4	10	A11	3500_0T21	17484	1012	7645	1	0
4	10	A11	3500_0T21	17485	2230	6428	1	0
4	10	A11	3500_0T21	17486	1051	4847	1	0
4	10	A11	3500_0T21	17487	2338	8582	1	0
4	10	A11	3500_0T21	17488	1005	6015	1	0
4	10	A11	3500_0T21	17489	2124	5723	1	0
4	10	A11	3500_0T21	17490	1050	5478	1	0
4	10	A11	3500_0T21	17491	3476	11532	1	0
4	10	A11	3500_0T21	17492	979	5898	1	0
4	10	A11	3500_0T21	17493	3223	8481	1	0
4	10	A11	3500_0T21	17494	1046	8432	1	0
4	10	A11	3500_0T21	17495	2203	5013	1	0
4	10	A11	3500_0T21	17496	2290	2939	1	0
4	10	A11	3500_0T21	17497	3250	8877	1	0
4	10	A11	3500_0T21	17498	6041	3176	1	0
4	10	A11	3500_0T21	17499	2152	5900	1	0
4	10	A11	3500_0T21	17500	948	3097	1	0
4	10	A11	3500_0T21	17501	2027	5658	1	0
4	10	A11	3500_0T21	17502	2289	3228	1	0
4	10	A11	3500_0T21	17503	2203	2986	1	0
4	10	A11	3500_0T21	17504	2686	6028	1	0
4	10	A11	3500_0T21	17505	1014	5835	1	0
4	10	A11	3500_0T21	17506	1019	10889	1	0
4	10	A11	3500_0T21	17507	2106	3153	1	0
4	10	A11	3500_0T21	17508	1005	6065	1	0
4	10	A11	3500_0T21	17509	2312	7991	1	0
4	10	A11	3500_0T21	17510	3323	5238	1	0
4	10	A11	3500_0T21	17511	4549	6022	1	0
4	10	A11	3500_0T21	17512	2361	8362	1	0
4	10	A11	3500_0T21	17513	3479	5606	1	0
4	10	A11	3500_0T21	17514	4693	8522	1	0
4	10	A11	3500_0T21	17515	1003	5946	1	0
4	10	A11	3500_0T21	17516	2167	3222	1	0
4	10	A11	3500_0T21	17517	2364	5881	1	0
4	10	A11	3500_0T21	17518	2278	3503	1	0
4	10	A11	3500_0T21	17519	2344	7706	1	0
4	10	A11	3500_0T21	17520	2078	2995	1	0
4	10	A11	3500_0T21	17521	5697	5519	1	0
4	10	A11	3500_0T21	17522	2336	5071	1	0
4	10	A11	3500_0T21	17523	4744	3359	1	0
4	10	A11	3500_0T21	17524	1037	3344	1	0
4	10	A11	3500_0T21	17525	1170	3201	1	0
4	10	A11	3500_0T21	17526	4751	5599	1	0
4	10	A11	3500_0T21	17527	2340	8426	1	0
4	10	A11	3500_0T21	17528	2203	3455	1	0
4	10	A11	3500_0T21	17529	2186	5439	1	0
4	10	A11	3500_0T21	17530	963	10990	1	0
4	10	A11	3500_0T21	17531	6093	8473	1	0
4	10	A11	3500_0T21	17532	2268	3534	1	0
4	10	A11	3500_0T21	17533	4460	8619	1	0
4	10	A11	3500_0T21	17534	4423	3460	1	0
4	10	A11	3500_0T21	17535	2257	3172	1	0
4	10	A11	3500_0T21	17536	907	11171	1	0
4	10	A11	3500_0T21	17537	5742	3330	1	0
4	10	A11	3500_0T21	17538	3486	3793	1	0
4	10	A11	3500_0T21	17539	5881	3241	1	0
4	10	A11	3500_0T21	17540	2154	3280	1	0
4	10	A11	3500_0T21	17541	3217	3307	1	0
4	10	A11	3500_0T21	17542	3233	8347	1	0
4	10	A11	3500_0T21	17543	2184	5905	1	0
4	10	A11	3500_0T21	17544	970	7691	1	0
4	10	A11	3500_0T21	17545	1868	5496	1	0
4	10	A11	3500_0T21	17546	989	5734	1	0
4	10	A11	3500_0T21	17547	990	6051	1	0
4	10	A11	3500_0T21	17548	2173	8420	1	0
4	10	A11	3500_0T21	17549	3351	13507	1	0
4	10	A11	3500_0T21	17550	3424	3116	1	0
4	10	A11	3500_0T21	17551	4539	2817	1	0
4	10	A11	3500_0T21	17552	2322	3362	1	0
4	10	A11	3500_0T21	17553	2193	6205	1	0
4	10	A11	3500_0T21	17554	2215	5827	1	0
4	10	A11	3500_0T21	17555	2273	3249	1	0
4	10	A11	3500_0T21	17556	948	3029	1	0
4	10	A11	3500_0T21	17557	4435	3183	1	0
4	10	A11	3500_0T21	17558	2205	10756	1	0
4	10	A11	3500_0T21	17559	2330	6033	1	0
4	10	A11	3500_0T21	17560	3590	8977	1	0
4	10	A11	3500_0T21	17561	3374	3292	1	0
4	10	A11	3500_0T21	17562	3163	5762	1	0
4	10	A11	3500_0T21	17563	849	8650	1	0
4	10	A11	3500_0T21	17564	2173	8484	1	0
4	10	A11	3500_0T21	17565	3232	5531	1	0
4	10	A11	3500_0T21	17566	2185	7960	1	0
4	10	A11	3500_0T21	17567	2230	5821	1	0
4	10	A11	3500_0T21	17568	1055	3187	1	0
4	10	A11	3500_0T21	17569	2065	3276	1	0
4	10	A11	3500_0T21	17570	3353	5506	1	0
4	10	A11	3500_0T21	17571	4545	7814	1	0
4	10	A11	3500_0T21	17572	1074	2738	1	0
4	10	A11	3500_0T21	17573	2190	3440	1	0
4	10	A11	3500_0T21	17574	2149	6436	1	0
4	10	A11	3500_0T21	17575	2730	8176	1	0
4	10	A11	3500_0T21	17576	5650	3145	1	0
4	10	A11	3500_0T21	17577	2234	6096	1	0
4	10	A11	3500_0T21	17578	1051	3313	1	0
4	10	A11	3500_0T21	17579	2087	5316	1	0
4	10	A11	3500_0T21	17580	996	2918	1	0
4	10	A11	3500_0T21	17581	3345	5442	1	0
4	10	A11	3500_0T21	17582	2279	5954	1	0
4	10	A11	3500_0T21	17583	1019	3153	1	0
4	10	A11	3500_0T21	17584	1081	6474	1	0
4	10	A11	3500_0T21	17585	1011	3444	1	0
4	10	A11	3500_0T21	17586	2273	3304	1	0
4	10	A11	3500_0T21	17587	3526	3648	1	0
4	10	A11	3500_0T21	17588	2169	11026	1	0
4	10	A11	3500_0T21	17589	3332	2862	1	0
4	10	A11	3500_0T21	17590	984	5817	1	0
4	10	A11	3500_0T21	17591	3213	5807	1	0
4	10	A11	3500_0T21	17592	3362	5741	1	0
4	10	A11	3500_0T21	17593	2177	8118	1	0
4	10	A11	3500_0T21	17594	3450	6126	1	0
4	10	A11	3500_0T21	17595	2133	11108	1	0
4	10	A11	3500_0T21	17596	983	8434	1	0
4	10	A11	3500_0T21	17597	3546	5810	1	0
4	10	A11	3500_0T21	17598	3377	5403	1	0
4	10	A11	3500_0T21	17599	3584	10078	1	0
4	10	A11	3500_0T21	17600	2093	3005	1	0
4	10	A11	3500_0T21	17601	1087	3632	1	0
4	10	A11	3500_0T21	17602	4848	5316	1	0
4	10	A11	3500_0T21	17603	3448	15985	1	0
4	10	A11	3500_0T21	17604	2593	5789	1	0
4	10	A11	3500_0T21	17605	3416	6051	1	0
4	10	A11	3500_0T21	17606	2104	7799	1	0
4	10	A11	3500_0T21	17607	1965	5575	1	0
4	10	A11	3500_0T21	17608	3394	5544	1	0
4	10	A11	3500_0T21	17609	4909	5967	1	0
4	10	A11	3500_0T21	17610	2197	2899	1	0
4	10	A11	3500_0T21	17611	896	8678	1	0
4	10	A11	3500_0T21	17612	4472	5765	1	0
4	10	A11	3500_0T21	17613	4808	5830	1	0
4	10	A11	3500_0T21	17614	2299	10951	1	0
4	10	A11	3500_0T21	17615	2378	5924	1	0
4	10	A11	3500_0T21	17616	1976	8388	1	0
4	10	A11	3500_0T21	17617	3577	5681	1	0
4	10	A11	3500_0T21	17618	1906	2857	1	0
4	10	A11	3500_0T21	17619	3151	5952	1	0
4	10	A11	3500_0T21	17620	1047	5757	1	0
4	10	A11	3500_0T21	17621	2114	3261	1	0
4	10	A11	3500_0T21	17622	2051	7856	1	0
4	10	A11	3500_0T21	17623	2234	5682	1	0
4	10	A11	3500_0T21	17624	2062	8438	1	0
4	10	A11	3500_0T21	17625	5639	5714	1	0
4	10	A11	3500_0T21	17626	2282	3389	1	0
4	10	A11	3500_0T21	17627	2447	13568	1	0
4	10	A11	3500_0T21	17628	3506	9059	1	0
4	10	A11	3500_0T21	17629	1035	5766	1	0
4	10	A11	3500_0T21	17630	4742	5665	1	0
4	10	A11	3500_0T21	17631	3093	8548	1	0
4	10	A11	3500_0T21	17632	1961	7954	1	0
4	10	A11	3500_0T21	17633	892	5745	1	0
4	10	A11	3500_0T21	17634	1932	3130	1	0
4	10	A11	3500_0T21	17635	1073	2977	1	0
4	10	A11	3500_0T21	17636	1039	7960	1	0
4	10	A11	3500_0T21	17637	2248	3326	1	0
4	10	A11	3500_0T21	17638	2084	5342	1	0
4	10	A11	3500_0T21	17639	2125	3306	1	0
4	10	A11	3500_0T21	17640	2144	5421	1	0
4	10	A11	3500_0T21	17641	2130	10876	1	0
4	10	A11	3500_0T21	17642	994	8026	1	0
4	10	A11	3500_0T21	17643	954	7687	1	0
4	10	A11	3500_0T21	17644	3299	5592	1	0
4	10	A11	3500_0T21	17645	2208	3128	1	0
4	10	A11	3500_0T21	17646	4467	5880	1	0
4	10	A11	3500_0T21	17647	3289	5451	1	0
4	10	A11	3500_0T21	17648	4682	10491	1	0
4	10	A11	3500_0T21	17649	2298	5690	1	0
4	10	A11	3500_0T21	17650	2120	5907	1	0
4	10	A11	3500_0T21	17651	1890	4925	1	0
4	10	A11	3500_0T21	17652	2216	5777	1	0
4	10	A11	3500_0T21	17653	1945	9750	1	0
4	10	A11	3500_0T21	17654	2256	3316	1	0
4	10	A11	3500_0T21	17655	3324	2923	1	0
4	10	A11	3500_0T21	17656	2175	5773	1	0
4	10	A11	3500_0T21	17657	3462	3374	1	0
4	10	A11	3500_0T21	17658	1045	5884	1	0
4	10	A11	3500_0T21	17659	2268	5340	1	0
4	10	A11	3500_0T21	17660	2237	5630	1	0
4	10	A11	3500_0T21	17661	2284	13567	1	0
4	10	A11	3500_0T21	17662	996	8528	1	0
4	10	A11	3500_0T21	17663	2255	13602	1	0
4	10	A11	3500_0T21	17664	1014	5845	1	0
4	10	A11	3500_0T21	17665	1088	3384	1	0
4	10	A11	3500_0T21	17666	1022	6085	1	0
4	10	A11	3500_0T21	17667	2125	3420	1	0
4	10	A11	3500_0T21	17668	2153	3182	1	0
4	10	A11	3500_0T21	17669	4606	5995	1	0
4	10	A11	3500_0T21	17670	2347	7993	1	0
4	10	A11	3500_0T21	17671	1983	8291	1	0
4	10	A11	3500_0T21	17672	988	7913	1	0
4	10	A11	3500_0T21	17673	3113	2780	1	0
4	10	A11	3500_0T21	17674	1008	5961	1	0
4	10	A11	3500_0T21	17675	3496	12795	1	0
4	10	A11	3500_0T21	17676	4518	5198	1	0
4	10	A11	3500_0T21	17677	1037	7967	1	0
4	10	A11	3500_0T21	17678	3411	3140	1	0
4	10	A11	3500_0T21	17679	992	8110	1	0
4	10	A11	3500_0T21	17680	3290	11166	1	0
4	10	A11	3500_0T21	17681	987	8539	1	0
4	10	A11	3500_0T21	17682	2185	3130	1	0
4	10	A11	3500_0T21	17683	3251	5775	1	0
4	10	A11	3500_0T21	17684	931	3977	1	0
4	10	A11	3500_0T21	17685	2738	3279	1	0
4	10	A11	3500_0T21	17686	4376	6000	1	0
4	10	A11	3500_0T21	17687	2090	3050	1	0
4	10	A11	3500_0T21	17688	2178	8630	1	0
4	10	A11	3500_0T21	17689	4739	3344	1	0
4	10	A11	3500_0T21	17690	4821	3510	1	0
4	10	A11	3500_0T21	17691	2055	5965	1	0
4	10	A11	3500_0T21	17692	2135	10783	1	0
4	10	A11	3500_0T21	17693	1895	10482	1	0
4	10	A11	3500_0T21	17694	921	5598	1	0
4	10	A11	3500_0T21	17695	3364	8766	1	0
4	10	A11	3500_0T21	17696	4675	8782	1	0
4	10	A11	3500_0T21	17697	3467	5601	1	0
4	10	A11	3500_0T21	17698	3567	8447	1	0
4	10	A11	3500_0T21	17699	2317	15816	1	0
4	10	A11	3500_0T21	17700	1022	3346	1	0
4	10	A11	3500_0T21	17701	1972	5474	1	0
4	10	A11	3500_0T21	17702	3367	3273	1	0
4	10	A11	3500_0T21	17703	2125	8103	1	0
4	10	A11	3500_0T21	17704	2186	3265	1	0
4	10	A11	3500_0T21	17705	3386	3416	1	0
4	10	A11	3500_0T21	17706	3500	3269	1	0
4	10	A11	3500_0T21	17707	2186	5524	1	0
4	10	A11	3500_0T21	17708	907	7685	1	0
4	10	A11	3500_0T21	17709	6961	5971	1	0
4	10	A11	3500_0T21	17710	949	13766	1	0
4	10	A11	3500_0T21	17711	3400	3669	1	0
4	10	A11	3500_0T21	17712	2252	6326	1	0
4	10	A11	3500_0T21	17713	2480	3610	1	0
4	10	A11	3500_0T21	17714	2297	13411	1	0
4	10	A11	3500_0T21	17715	3340	5930	1	0
4	10	A11	3500_0T21	17716	2256	10680	1	0
4	10	A11	3500_0T21	17717	4702	8286	1	0
4	10	A11	3500_0T21	17718	1044	3344	1	0
4	10	A11	3500_0T21	17719	3480	3523	1	0
4	10	A11	3500_0T21	17720	2214	5749	1	0
4	10	A11	3500_0T21	17721	2283	11896	1	0
4	10	A11	3500_0T21	17722	6115	3701	1	0
4	10	A11	3500_0T21	17723	925	8728	1	0
4	10	A11	3500_0T21	17724	973	10605	1	0
4	10	A11	3500_0T21	17725	3442	3157	1	0
4	10	A11	3500_0T21	17726	944	6287	1	0
4	10	A11	3500_0T21	17727	2382	3007	1	0
4	10	A11	3500_0T21	17728	1909	10946	1	0
4	10	A11	3500_0T21	17729	3631	5790	1	0
4	10	A11	3500_0T21	17730	2152	11537	1	0
4	10	A11	3500_0T21	17731	1074	6055	1	0
4	10	A11	3500_0T21	17732	2716	8644	1	0
4	10	A11	3500_0T21	17733	4559	3589	1	0
4	10	A11	3500_0T21	17734	3295	10161	1	0
4	10	A11	3500_0T21	17735	990	10986	1	0
4	10	A11	3500_0T21	17736	3506	16184	1	0
4	10	A11	3500_0T21	17737	1000	5908	1	0
4	10	A11	3500_0T21	17738	2183	8486	1	0
4	10	A11	3500_0T21	17739	1078	3099	1	0
4	10	A11	3500_0T21	17740	993	8184	1	0
4	10	A11	3500_0T21	17741	856	8485	1	0
4	10	A11	3500_0T21	17742	3263	11492	1	0
4	10	A11	3500_0T21	17743	3249	5267	1	0
4	10	A11	3500_0T21	17744	3587	5840	1	0
4	10	A11	3500_0T21	17745	2247	6203	1	0
4	10	A11	3500_0T21	17746	2137	3529	1	0
4	10	A11	3500_0T21	17747	2309	5771	1	0
4	10	A11	3500_0T21	17748	1937	5455	1	0
4	10	A11	3500_0T21	17749	5750	3425	1	0
4	10	A11	3500_0T21	17750	969	5870	1	0
4	10	A11	3500_0T21	17751	3523	8429	1	0
4	10	A11	3500_0T21	17752	1047	5256	1	0
4	10	A11	3500_0T21	17753	2063	6140	1	0
4	10	A11	3500_0T21	17754	853	10808	1	0
4	10	A11	3500_0T21	17755	2101	5932	1	0
4	10	A11	3500_0T21	17756	2261	5269	1	0
4	10	A11	3500_0T21	17757	2245	5176	1	0
4	10	A11	3500_0T21	17758	923	14200	1	0
4	10	A11	3500_0T21	17759	4603	2847	1	0
4	10	A11	3500_0T21	17760	4559	3286	1	0
4	10	A11	3500_0T21	17761	2183	8547	1	0
4	10	A11	3500_0T21	17762	1058	5734	1	0
4	10	A11	3500_0T21	17763	3386	5410	1	0
4	10	A11	3500_0T21	17764	4018	11037	1	0
4	10	A11	3500_0T21	17765	2303	3387	1	0
4	10	A11	3500_0T21	17766	2122	13757	1	0
4	10	A11	3500_0T21	17767	8226	3302	1	0
4	10	A11	3500_0T21	17768	998	3264	1	0
4	10	A11	3500_0T21	17769	2166	3294	1	0
4	10	A11	3500_0T21	17770	4561	5898	1	0
4	10	A11	3500_0T21	17771	960	8221	1	0
4	10	A11	3500_0T21	17772	2061	18736	1	0
4	10	A11	3500_0T21	17773	3495	6211	1	0
4	10	A11	3500_0T21	17774	2276	3152	1	0
4	10	A11	3500_0T21	17775	2119	6111	1	0
4	10	A11	3500_0T21	17776	1038	5899	1	0
4	10	A11	3500_0T21	17777	957	10299	1	0
4	10	A11	3500_0T21	17778	3510	11193	1	0
4	10	A11	3500_0T21	17779	3616	10352	1	0
4	10	A11	3500_0T21	17780	4473	5772	1	0
4	10	A11	3500_0T21	17781	2181	5992	1	0
4	10	A11	3500_0T21	17782	993	5675	1	0
4	10	A11	3500_0T21	17783	3148	8552	1	0
4	10	A11	3500_0T21	17784	948	5477	1	0
4	10	A11	3500_0T21	17785	6038	8486	1	0
4	10	A11	3500_0T21	17786	2234	2937	1	0
4	10	A11	3500_0T21	17787	4553	3043	1	0
4	10	A11	3500_0T21	17788	1019	5082	1	0
4	10	A11	3500_0T21	17789	3347	8607	1	0
4	10	A11	3500_0T21	17790	1250	9009	1	0
4	10	A11	3500_0T21	17791	3321	8458	1	0
4	10	A11	3500_0T21	17792	3166	5314	1	0
4	10	A11	3500_0T21	17793	2006	6194	1	0
4	10	A11	3500_0T21	17794	6980	5777	1	0
4	10	A11	3500_0T21	17795	3296	8603	1	0
4	10	A11	3500_0T21	17796	805	11317	1	0
4	10	A11	3500_0T21	17797	1016	5739	1	0
4	10	A11	3500_0T21	17798	2154	5944	1	0
4	10	A11	3500_0T21	17799	2303	3452	1	0
4	10	A11	3500_0T21	17800	3197	5639	1	0
4	10	A11	3500_0T21	17801	2251	3426	1	0
4	10	A11	3500_0T21	17802	2142	5744	1	0
4	10	A11	3500_0T21	17803	3458	5925	1	0
4	10	A11	3500_0T21	17804	2055	3015	1	0
4	10	A11	3500_0T21	17805	3115	10780	1	0
4	10	A11	3500_0T21	17806	2078	7859	1	0
4	10	A11	3500_0T21	17807	3454	8846	1	0
4	10	A11	3500_0T21	17808	937	5733	1	0
4	10	A11	3500_0T21	17809	2247	8830	1	0
4	10	A11	3500_0T21	17810	5809	5938	1	0
4	10	A11	3500_0T21	17811	1724	5365	1	0
4	10	A11	3500_0T21	17812	2366	5905	1	0
4	10	A11	3500_0T21	17813	3088	8647	1	0
4	10	A11	3500_0T21	17814	2142	11497	1	0
4	10	A11	3500_0T21	17815	2023	8608	1	0
4	10	A11	3500_0T21	17816	3557	5636	1	0
4	10	A11	3500_0T21	17817	990	5620	1	0
4	10	A11	3500_0T21	17818	3413	8320	1	0
4	10	A11	3500_0T21	17819	987	5048	1	0
4	10	A11	3500_0T21	17820	1061	5776	1	0
4	10	A11	3500_0T21	17821	904	10820	1	0
4	10	A11	3500_0T21	17822	3580	7618	1	0
4	10	A11	3500_0T21	17823	1060	8408	1	0
4	10	A11	3500_0T21	17824	2195	8680	1	0
4	10	A11	3500_0T21	17825	3162	8564	1	0
4	10	A11	3500_0T21	17826	2245	8535	1	0
4	10	A11	3500_0T21	17827	2022	3392	1	0
4	10	A11	3500_0T21	17828	2006	6083	1	0
4	10	A11	3500_0T21	17829	3481	3300	1	0
4	10	A11	3500_0T21	17830	3292	8647	1	0
4	10	A11	3500_0T21	17831	1277	8159	1	0
4	10	A11	3500_0T21	17832	4555	3237	1	0
4	10	A11	3500_0T21	17833	907	10980	1	0
4	10	A11	3500_0T21	17834	923	13113	1	0
4	10	A11	3500_0T21	17835	2155	10789	1	0
4	10	A11	3500_0T21	17836	2148	2799	1	0
4	10	A11	3500_0T21	17837	925	7866	1	0
4	10	A11	3500_0T21	17838	2097	8171	1	0
4	10	A11	3500_0T21	17839	950	5439	1	0
4	10	A11	3500_0T21	17840	2224	3287	1	0
4	10	A11	3500_0T21	17841	3292	11207	1	0
4	10	A11	3500_0T21	17842	4409	10936	1	0
4	10	A11	3500_0T21	17843	988	5551	1	0
4	10	A11	3500_0T21	17844	935	5896	1	0
4	10	A11	3500_0T21	17845	4765	6331	1	0
4	10	A11	3500_0T21	17846	2151	5999	1	0
4	10	A11	3500_0T21	17847	3295	8108	1	0
4	10	A11	3500_0T21	17848	1053	3190	1	0
4	10	A11	3500_0T21	17849	2303	5676	1	0
4	10	A11	3500_0T21	17850	3494	3208	1	0
4	10	A11	3500_0T21	17851	2082	11220	1	0
4	10	A11	3500_0T21	17852	991	5939	1	0
4	10	A11	3500_0T21	17853	4958	14210	1	0
4	10	A11	3500_0T21	17854	2273	5940	1	0
4	10	A11	3500_0T21	17855	4983	3215	1	0
4	10	A11	3500_0T21	17856	1055	5018	1	0
4	10	A11	3500_0T21	17857	1009	5593	1	0
4	10	A11	3500_0T21	17858	2210	7502	1	0
4	10	A11	3500_0T21	17859	2144	2922	1	0
4	10	A11	3500_0T21	17860	4707	3274	1	0
4	10	A11	3500_0T21	17861	5780	8612	1	0
4	10	A11	3500_0T21	17862	3529	5904	1	0
4	10	A11	3500_0T21	17863	2232	3202	1	0
4	10	A11	3500_0T21	17864	2074	5763	1	0
4	10	A11	3500_0T21	17865	914	8397	1	0
4	10	A11	3500_0T21	17866	4592	8316	1	0
4	10	A11	3500_0T21	17867	2200	12946	1	0
4	10	A11	3500_0T21	17868	1967	8133	1	0
4	10	A11	3500_0T21	17869	937	8429	1	0
4	10	A11	3500_0T21	17870	2172	3125	1	0
4	10	A11	3500_0T21	17871	2093	8446	1	0
4	10	A11	3500_0T21	17872	3498	8472	1	0
4	10	A11	3500_0T21	17873	1004	5752	1	0
4	10	A11	3500_0T21	17874	993	10013	1	0
4	10	A11	3500_0T21	17875	3438	6207	1	0
4	10	A11	3500_0T21	17876	933	5622	1	0
4	10	A11	3500_0T21	17877	1016	3340	1	0
4	10	A11	3500_0T21	17878	978	2848	1	0
4	10	A11	3500_0T21	17879	1133	3108	1	0
4	10	A11	3500_0T21	17880	1003	5819	1	0
4	10	A11	3500_0T21	17881	1002	6004	1	0
4	10	A11	3500_0T21	17882	4701	6258	1	0
4	10	A11	3500_0T21	17883	2329	6221	1	0
4	10	A11	3500_0T21	17884	2179	6207	1	0
4	10	A11	3500_0T21	17885	3530	8400	1	0
4	10	A11	3500_0T21	17886	1095	3450	1	0
4	10	A11	3500_0T21	17887	4754	5661	1	0
4	10	A11	3500_0T21	17888	992	8514	1	0
4	10	A11	3500_0T21	17889	3789	5889	1	0
4	10	A11	3500_0T21	17890	3401	3737	1	0
4	10	A11	3500_0T21	17891	4617	2984	1	0
4	10	A11	3500_0T21	17892	2000	7895	1	0
4	10	A11	3500_0T21	17893	961	8747	1	0
4	10	A11	3500_0T21	17894	2020	8207	1	0
4	10	A11	3500_0T21	17895	3458	5816	1	0
4	10	A11	3500_0T21	17896	3480	8701	1	0
4	10	A11	3500_0T21	17897	3562	13572	1	0
4	10	A11	3500_0T21	17898	2023	5889	1	0
4	10	A11	3500_0T21	17899	2223	3345	1	0
4	10	A11	3500_0T21	17900	3357	14398	1	0
4	10	A11	3500_0T21	17901	3409	8125	1	0
4	10	A11	3500_0T21	17902	2428	8864	1	0
4	10	A11	3500_0T21	17903	972	5788	1	0
4	10	A11	3500_0T21	17904	2306	3595	1	0
4	10	A11	3500_0T21	17905	991	8778	1	0
4	10	A11	3500_0T21	17906	3492	5879	1	0
4	10	A11	3500_0T21	17907	2165	8757	1	0
4	10	A11	3500_0T21	17908	938	13411	1	0
4	10	A11	3500_0T21	17909	1996	5516	1	0
4	10	A11	3500_0T21	17910	3368	5691	1	0
4	10	A11	3500_0T21	17911	2179	10753	1	0
4	10	A11	3500_0T21	17912	998	6248	1	0
4	10	A11	3500_0T21	17913	2098	5652	1	0
4	10	A11	3500_0T21	17914	1906	8020	1	0
4	10	A11	3500_0T21	17915	945	5356	1	0
4	10	A11	3500_0T21	17916	2099	3376	1	0
4	10	A11	3500_0T21	17917	2303	9827	1	0
4	10	A11	3500_0T21	17918	1020	5585	1	0
4	10	A11	3500_0T21	17919	1109	6036	1	0
4	10	A11	3500_0T21	17920	1050	3171	1	0
4	10	A11	3500_0T21	17921	2043	8455	1	0
4	10	A11	3500_0T21	17922	2181	3047	1	0
4	10	A11	3500_0T21	17923	3572	5720	1	0
4	10	A11	3500_0T21	17924	3492	5721	1	0
4	10	A11	3500_0T21	17925	4837	6205	1	0
4	10	A11	3500_0T21	17926	2159	3108	1	0
4	10	A11	3500_0T21	17927	3501	5661	1	0
4	10	A11	3500_0T21	17928	885	8861	1	0
4	10	A11	3500_0T21	17929	4554	5548	1	0
4	10	A11	3500_0T21	17930	1079	5865	1	0
4	10	A11	3500_0T21	17931	2348	8912	1	0
4	10	A11	3500_0T21	17932	2139	8839	1	0
4	10	A11	3500_0T21	17933	3263	11685	1	0
4	10	A11	3500_0T21	17934	4527	16523	1	0
4	10	A11	3500_0T21	17935	1980	5946	1	0
4	10	A11	3500_0T21	17936	1038	2748	1	0
4	10	A11	3500_0T21	17937	2207	5838	1	0
4	10	A11	3500_0T21	17938	1953	5733	1	0
4	10	A11	3500_0T21	17939	2035	8544	1	0
4	10	A11	3500_0T21	17940	1016	5617	1	0
4	10	A11	3500_0T21	17941	2139	8459	1	0
4	10	A11	3500_0T21	17942	2098	3473	1	0
4	10	A11	3500_0T21	17943	3592	5609	1	0
4	10	A11	3500_0T21	17944	2127	5686	1	0
4	10	A11	3500_0T21	17945	930	5574	1	0
4	10	A11	3500_0T21	17946	2176	7500	1	0
4	10	A11	3500_0T21	17947	959	8160	1	0
4	10	A11	3500_0T21	17948	1045	5777	1	0
4	10	A11	3500_0T21	17949	2281	10924	1	0
4	10	A11	3500_0T21	17950	3378	6168	1	0
4	10	A11	3500_0T21	17951	1003	5271	1	0
4	10	A11	3500_0T21	17952	3479	6385	1	0
4	10	A11	3500_0T21	17953	7101	6081	1	0
4	10	A11	3500_0T21	17954	951	5543	1	0
4	10	A11	3500_0T21	17955	2055	5701	1	0
4	10	A11	3500_0T21	17956	3481	5777	1	0
4	10	A11	3500_0T21	17957	2260	2809	1	0
4	10	A11	3500_0T21	17958	2300	3084	1	0
4	10	A11	3500_0T21	17959	987	8374	1	0
4	10	A11	3500_0T21	17960	3394	8096	1	0
4	10	A11	3500_0T21	17961	2034	5427	1	0
4	10	A11	3500_0T21	17962	3638	8508	1	0
4	10	A11	3500_0T21	17963	2131	3502	1	0
4	10	A11	3500_0T21	17964	920	10581	1	0
4	10	A11	3500_0T21	17965	3414	6419	1	0
4	10	A11	3500_0T21	17966	2108	3331	1	0
4	10	A11	3500_0T21	17967	1878	4854	1	0
4	10	A11	3500_0T21	17968	2238	10260	1	0
4	10	A11	3500_0T21	17969	3204	3289	1	0
4	10	A11	3500_0T21	17970	4600	8293	1	0
4	10	A11	3500_0T21	17971	3380	5519	1	0
4	10	A11	3500_0T21	17972	3475	2650	1	0
4	10	A11	3500_0T21	17973	2239	3431	1	0
4	10	A11	3500_0T21	17974	3418	6200	1	0
4	10	A11	3500_0T21	17975	2163	8199	1	0
4	10	A11	3500_0T21	17976	3689	5928	1	0
4	10	A11	3500_0T21	17977	2139	5720	1	0
4	10	A11	3500_0T21	17978	6712	10976	1	0
4	10	A11	3500_0T21	17979	979	8237	1	0
4	10	A11	3500_0T21	17980	1110	2926	1	0
4	10	A11	3500_0T21	17981	2162	2812	1	0
4	10	A11	3500_0T21	17982	4765	13897	1	0
4	10	A11	3500_0T21	17983	2040	5825	1	0
4	10	A11	3500_0T21	17984	3334	6266	1	0
4	10	A11	3500_0T21	17985	1055	8462	1	0
4	10	A11	3500_0T21	17986	2091	2781	1	0
4	10	A11	3500_0T21	17987	1904	12028	1	0
4	10	A11	3500_0T21	17988	2252	2973	1	0
4	10	A11	3500_0T21	17989	1007	10586	1	0
4	10	A11	3500_0T21	17990	5871	10993	1	0
4	10	A11	3500_0T21	17991	2263	6624	1	0
4	10	A11	3500_0T21	17992	1027	5753	1	0
4	10	A11	3500_0T21	17993	1952	5661	1	0
4	10	A11	3500_0T21	17994	2225	8105	1	0
4	10	A11	3500_0T21	17995	3314	5922	1	0
4	10	A11	3500_0T21	17996	2130	3035	1	0
4	10	A11	3500_0T21	17997	999	3225	1	0
4	10	A11	3500_0T21	17998	4278	3226	1	0
4	10	A11	3500_0T21	17999	3222	7746	1	0
4	10	A11	3500_0T21	18000	7134	5743	1	0
4	10	A11	3500_0T21	18001	2183	8394	1	0
4	10	A11	3500_0T21	18002	1009	7802	1	0
4	10	A11	3500_0T21	18003	3266	8554	1	0
4	10	A11	3500_0T21	18004	3457	8488	1	0
4	10	A11	3500_0T21	18005	998	5919	1	0
4	10	A11	3500_0T21	18006	3262	5378	1	0
4	10	A11	3500_0T21	18007	3434	3011	1	0
4	10	A11	3500_0T21	18008	3712	3240	1	0
4	10	A11	3500_0T21	18009	951	8550	1	0
4	10	A11	3500_0T21	18010	1964	3165	1	0
4	10	A11	3500_0T21	18011	2267	8001	1	0
4	10	A11	3500_0T21	18012	2020	8641	1	0
4	10	A11	3500_0T21	18013	990	8329	1	0
4	10	A11	3500_0T21	18014	4487	5840	1	0
4	10	A11	3500_0T21	18015	2281	3147	1	0
4	10	A11	3500_0T21	18016	2189	11396	1	0
4	10	A11	3500_0T21	18017	2234	11072	1	0
4	10	A11	3500_0T21	18018	2195	5657	1	0
4	10	A11	3500_0T21	18019	3565	6303	1	0
4	10	A11	3500_0T21	18020	3217	3412	1	0
4	10	A11	3500_0T21	18021	1017	5529	1	0
4	10	A11	3500_0T21	18022	3350	3533	1	0
4	10	A11	3500_0T21	18023	2231	3334	1	0
4	10	A11	3500_0T21	18024	3598	3148	1	0
4	10	A11	3500_0T21	18025	3312	8220	1	0
4	10	A11	3500_0T21	18026	2198	6066	1	0
4	10	A11	3500_0T21	18027	4467	7750	1	0
4	10	A11	3500_0T21	18028	1017	6427	1	0
4	10	A11	3500_0T21	18029	3543	13022	1	0
4	10	A11	3500_0T21	18030	1041	2985	1	0
4	10	A11	3500_0T21	18031	2124	3508	1	0
4	10	A11	3500_0T21	18032	2046	5859	1	0
4	10	A11	3500_0T21	18033	1862	5682	1	0
4	10	A11	3500_0T21	18034	2137	16447	1	0
4	10	A11	3500_0T21	18035	957	10324	1	0
4	10	A11	3500_0T21	18036	2107	5686	1	0
4	10	A11	3500_0T21	18037	2270	10477	1	0
4	10	A11	3500_0T21	18038	4342	3171	1	0
4	10	A11	3500_0T21	18039	4465	3159	1	0
4	10	A11	3500_0T21	18040	3412	5944	1	0
4	10	A11	3500_0T21	18041	857	7677	1	0
4	10	A11	3500_0T21	18042	2217	3171	1	0
4	10	A11	3500_0T21	18043	4829	5735	1	0
4	10	A11	3500_0T21	18044	874	11083	1	0
4	10	A11	3500_0T21	18045	960	11485	1	0
4	10	A11	3500_0T21	18046	1054	3206	1	0
4	10	A11	3500_0T21	18047	2223	3156	1	0
4	10	A11	3500_0T21	18048	916	5654	1	0
4	10	A11	3500_0T21	18049	4713	5250	1	0
4	10	A11	3500_0T21	18050	923	10549	1	0
4	10	A11	3500_0T21	18051	4647	8146	1	0
4	10	A11	3500_0T21	18052	998	10479	1	0
4	10	A11	3500_0T21	18053	2201	5702	1	0
4	10	A11	3500_0T21	18054	2297	3498	1	0
4	10	A11	3500_0T21	18055	4509	5743	1	0
4	10	A11	3500_0T21	18056	2118	8464	1	0
4	10	A11	3500_0T21	18057	2490	5444	1	0
4	10	A11	3500_0T21	18058	4788	8858	1	0
4	10	A11	3500_0T21	18059	1084	8237	1	0
4	10	A11	3500_0T21	18060	1987	6197	1	0
4	10	A11	3500_0T21	18061	4801	3274	1	0
4	10	A11	3500_0T21	18062	1057	5962	1	0
4	10	A11	3500_0T21	18063	993	5391	1	0
4	10	A11	3500_0T21	18064	3203	8284	1	0
4	10	A11	3500_0T21	18065	2106	3151	1	0
4	10	A11	3500_0T21	18066	4779	8579	1	0
4	10	A11	3500_0T21	18067	1009	8646	1	0
4	10	A11	3500_0T21	18068	1046	8533	1	0
4	10	A11	3500_0T21	18069	3609	8704	1	0
4	10	A11	3500_0T21	18070	996	3129	1	0
4	10	A11	3500_0T21	18071	3511	11002	1	0
4	10	A11	3500_0T21	18072	3514	3581	1	0
4	10	A11	3500_0T21	18073	2028	8867	1	0
4	10	A11	3500_0T21	18074	3357	4947	1	0
4	10	A11	3500_0T21	18075	840	13834	1	0
4	10	A11	3500_0T21	18076	949	8366	1	0
4	10	A11	3500_0T21	18077	975	10541	1	0
4	10	A11	3500_0T21	18078	3557	3344	1	0
4	10	A11	3500_0T21	18079	3214	3006	1	0
4	10	A11	3500_0T21	18080	1060	5574	1	0
4	10	A11	3500_0T21	18081	921	5969	1	0
4	10	A11	3500_0T21	18082	3519	9288	1	0
4	10	A11	3500_0T21	18083	982	8169	1	0
4	10	A11	3500_0T21	18084	2194	8223	1	0
4	10	A11	3500_0T21	18085	2272	5893	1	0
4	10	A11	3500_0T21	18086	2015	8349	1	0
4	10	A11	3500_0T21	18087	2094	3322	1	0
4	10	A11	3500_0T21	18088	2095	3238	1	0
4	10	A11	3500_0T21	18089	1009	6342	1	0
4	10	A11	3500_0T21	18090	3386	6345	1	0
4	10	A11	3500_0T21	18091	888	8900	1	0
4	10	A11	3500_0T21	18092	2068	8091	1	0
4	10	A11	3500_0T21	18093	2236	8308	1	0
4	10	A11	3500_0T21	18094	2018	10705	1	0
4	10	A11	3500_0T21	18095	975	11431	1	0
4	10	A11	3500_0T21	18096	2209	8037	1	0
4	10	A11	3500_0T21	18097	5879	5405	1	0
4	10	A11	3500_0T21	18098	1946	5996	1	0
4	10	A11	3500_0T21	18099	3334	5859	1	0
4	10	A11	3500_0T21	18100	4880	5322	1	0
4	10	A11	3500_0T21	18101	2065	13463	1	0
4	10	A11	3500_0T21	18102	2361	6098	1	0
4	10	A11	3500_0T21	18103	4778	7880	1	0
4	10	A11	3500_0T21	18104	1065	10729	1	0
4	10	A11	3500_0T21	18105	1029	6200	1	0
4	10	A11	3500_0T21	18106	2018	3220	1	0
4	10	A11	3500_0T21	18107	3314	11400	1	0
4	10	A11	3500_0T21	18108	4332	5781	1	0
4	10	A11	3500_0T21	18109	3496	8225	1	0
4	10	A11	3500_0T21	18110	4782	5601	1	0
4	10	A11	3500_0T21	18111	921	5820	1	0
4	10	A11	3500_0T21	18112	3144	5092	1	0
4	10	A11	3500_0T21	18113	2191	10440	1	0
4	10	A11	3500_0T21	18114	3565	3210	1	0
4	10	A11	3500_0T21	18115	1036	3272	1	0
4	10	A11	3500_0T21	18116	3167	6083	1	0
4	10	A11	3500_0T21	18117	1007	5646	1	0
4	10	A11	3500_0T21	18118	2088	13246	1	0
4	10	A11	3500_0T21	18119	2279	8739	1	0
4	10	A11	3500_0T21	18120	980	6084	1	0
4	10	A11	3500_0T21	18121	2287	5758	1	0
4	10	A11	3500_0T21	18122	2247	8667	1	0
4	10	A11	3500_0T21	18123	3417	3019	1	0
4	10	A11	3500_0T21	18124	3495	6106	1	0
4	10	A11	3500_0T21	18125	958	8228	1	0
4	10	A11	3500_0T21	18126	2058	3161	1	0
4	10	A11	3500_0T21	18127	878	8328	1	0
4	10	A11	3500_0T21	18128	1983	8108	1	0
4	10	A11	3500_0T21	18129	1036	3408	1	0
4	10	A11	3500_0T21	18130	2201	6234	1	0
4	10	A11	3500_0T21	18131	2273	5506	1	0
4	10	A11	3500_0T21	18132	2422	10885	1	0
4	10	A11	3500_0T21	18133	2155	5945	1	0
4	10	A11	3500_0T21	18134	1084	8399	1	0
4	10	A11	3500_0T21	18135	4745	8584	1	0
4	10	A11	3500_0T21	18136	3597	11640	1	0
4	10	A11	3500_0T21	18137	3476	5510	1	0
4	10	A11	3500_0T21	18138	2172	5952	1	0
4	10	A11	3500_0T21	18139	2170	8606	1	0
4	10	A11	3500_0T21	18140	2226	8468	1	0
4	10	A11	3500_0T21	18141	961	10160	1	0
4	10	A11	3500_0T21	18142	2227	5215	1	0
4	10	A11	3500_0T21	18143	995	5693	1	0
4	10	A11	3500_0T21	18144	3304	8161	1	0
4	10	A11	3500_0T21	18145	4819	9719	1	0
4	10	A11	3500_0T21	18146	1044	5870	1	0
4	10	A11	3500_0T21	18147	1091	5765	1	0
4	10	A11	3500_0T21	18148	3262	8236	1	0
4	10	A11	3500_0T21	18149	2391	5943	1	0
4	10	A11	3500_0T21	18150	987	5197	1	0
4	10	A11	3500_0T21	18151	1990	8108	1	0
4	10	A11	3500_0T21	18152	2341	7878	1	0
4	10	A11	3500_0T21	18153	2186	2944	1	0
4	10	A11	3500_0T21	18154	2064	3613	1	0
4	10	A11	3500_0T21	18155	2237	3410	1	0
4	10	A11	3500_0T21	18156	2246	5212	1	0
4	10	A11	3500_0T21	18157	2112	6007	1	0
4	10	A11	3500_0T21	18158	1359	8303	1	0
4	10	A11	3500_0T21	18159	2210	5653	1	0
4	10	A11	3500_0T21	18160	6070	8812	1	0
4	10	A11	3500_0T21	18161	3370	10480	1	0
4	10	A11	3500_0T21	18162	3219	3010	1	0
4	10	A11	3500_0T21	18163	1033	3301	1	0
4	10	A11	3500_0T21	18164	983	3093	1	0
4	10	A11	3500_0T21	18165	4756	8016	1	0
4	10	A11	3500_0T21	18166	3448	5637	1	0
4	10	A11	3500_0T21	18167	2281	5510	1	0
4	10	A11	3500_0T21	18168	2039	3112	1	0
4	10	A11	3500_0T21	18169	1051	3352	1	0
4	10	A11	3500_0T21	18170	1012	8700	1	0
4	10	A11	3500_0T21	18171	4776	8458	1	0
4	10	A11	3500_0T21	18172	1066	2883	1	0
4	10	A11	3500_0T21	18173	2182	11020	1	0
4	10	A11	3500_0T21	18174	1022	3192	1	0
4	10	A11	3500_0T21	18175	918	8306	1	0
4	10	A11	3500_0T21	18176	3444	5607	1	0
4	10	A11	3500_0T21	18177	2071	8676	1	0
4	10	A11	3500_0T21	18178	4808	11665	1	0
4	10	A11	3500_0T21	18179	873	8566	1	0
4	10	A11	3500_0T21	18180	2160	5943	1	0
4	10	A11	3500_0T21	18181	3349	8476	1	0
4	10	A11	3500_0T21	18182	2220	8423	1	0
4	10	A11	3500_0T21	18183	2295	8087	1	0
4	10	A11	3500_0T21	18184	2356	5094	1	0
4	10	A11	3500_0T21	18185	2282	3059	1	0
4	10	A11	3500_0T21	18186	2196	10733	1	0
4	10	A11	3500_0T21	18187	3258	3363	1	0
4	10	A11	3500_0T21	18188	996	5416	1	0
4	10	A11	3500_0T21	18189	2209	5620	1	0
4	10	A11	3500_0T21	18190	968	10452	1	0
4	10	A11	3500_0T21	18191	3396	5407	1	0
4	10	A11	3500_0T21	18192	2136	6054	1	0
4	10	A11	3500_0T21	18193	1938	3233	1	0
4	10	A11	3500_0T21	18194	1834	7946	1	0
4	10	A11	3500_0T21	18195	3330	8919	1	0
4	10	A11	3500_0T21	18196	2170	11139	1	0
4	10	A11	3500_0T21	18197	2293	7856	1	0
4	10	A11	3500_0T21	18198	986	8330	1	0
4	10	A11	3500_0T21	18199	2144	8263	1	0
4	10	A11	3500_0T21	18200	3577	6127	1	0
4	10	A11	3500_0T21	18201	918	8058	1	0
4	10	A11	3500_0T21	18202	2107	9494	1	0
4	10	A11	3500_0T21	18203	5986	8473	1	0
4	10	A11	3500_0T21	18204	968	3329	1	0
4	10	A11	3500_0T21	18205	3494	7884	1	0
4	10	A11	3500_0T21	18206	3296	11516	1	0
4	10	A11	3500_0T21	18207	3494	6108	1	0
4	10	A11	3500_0T21	18208	938	5956	1	0
4	10	A11	3500_0T21	18209	4627	8517	1	0
4	10	A11	3500_0T21	18210	1093	5720	1	0
4	10	A11	3500_0T21	18211	868	8601	1	0
4	10	A11	3500_0T21	18212	3264	6763	1	0
4	10	A11	3500_0T21	18213	1978	2885	1	0
4	10	A11	3500_0T21	18214	2116	8753	1	0
4	10	A11	3500_0T21	18215	2853	3389	1	0
4	10	A11	3500_0T21	18216	2351	3489	1	0
4	10	A11	3500_0T21	18217	2313	8471	1	0
4	10	A11	3500_0T21	18218	3137	8246	1	0
4	10	A11	3500_0T21	18219	2308	5891	1	0
4	10	A11	3500_0T21	18220	2189	5970	1	0
4	10	A11	3500_0T21	18221	7324	8881	1	0
4	10	A11	3500_0T21	18222	2251	8311	1	0
4	10	A11	3500_0T21	18223	914	3198	1	0
4	10	A11	3500_0T21	18224	2028	3188	1	0
4	10	A11	3500_0T21	18225	3472	5281	1	0
4	10	A11	3500_0T21	18226	2214	2985	1	0
4	10	A11	3500_0T21	18227	937	3234	1	0
4	10	A11	3500_0T21	18228	2215	6221	1	0
4	10	A11	3500_0T21	18229	3298	7943	1	0
4	10	A11	3500_0T21	18230	3418	9342	1	0
4	10	A11	3500_0T21	18231	2117	8438	1	0
4	10	A11	3500_0T21	18232	2308	7746	1	0
4	10	A11	3500_0T21	18233	3124	8285	1	0
4	10	A11	3500_0T21	18234	3377	13245	1	0
4	10	A11	3500_0T21	18235	3715	6039	1	0
4	10	A11	3500_0T21	18236	2045	3142	1	0
4	10	A11	3500_0T21	18237	1022	5991	1	0
4	10	A11	3500_0T21	18238	4703	6001	1	0
4	10	A11	3500_0T21	18239	2127	8592	1	0
4	10	A11	3500_0T21	18240	3025	5181	0	0
4	10	A11	3500_0T21	18241	3540	8677	1	0
4	10	A11	3500_0T21	18242	2123	5477	1	0
4	10	A11	3500_0T21	18243	3436	5791	1	0
4	10	A11	3500_0T21	18244	1020	3279	1	0
4	10	A11	3500_0T21	18245	3438	6036	1	0
4	10	A11	3500_0T21	18246	4635	3190	1	0
4	10	A11	3500_0T21	18247	3353	5746	1	0
4	10	A11	3500_0T21	18248	2293	8329	1	0
4	10	A11	3500_0T21	18249	2202	3372	1	0
4	10	A11	3500_0T21	18250	4577	6331	1	0
4	10	A11	3500_0T21	18251	5683	5801	1	0
4	10	A11	3500_0T21	18252	3476	3305	1	0
4	10	A11	3500_0T21	18253	2283	13622	1	0
4	10	A11	3500_0T21	18254	2311	3068	1	0
4	10	A11	3500_0T21	18255	1094	3256	1	0
4	10	A11	3500_0T21	18256	2076	5813	1	0
4	10	A11	3500_0T21	18257	1056	8400	1	0
4	10	A11	3500_0T21	18258	3659	10713	1	0
4	10	A11	3500_0T21	18259	2230	5368	1	0
4	10	A11	3500_0T21	18260	3300	8547	1	0
4	10	A11	3500_0T21	18261	4547	3142	1	0
4	10	A11	3500_0T21	18262	4847	11406	1	0
4	10	A11	3500_0T21	18263	3448	5302	1	0
4	10	A11	3500_0T21	18264	2204	3432	1	0
4	10	A11	3500_0T21	18265	2321	10306	1	0
4	10	A11	3500_0T21	18266	2282	2909	1	0
4	10	A11	3500_0T21	18267	6067	13118	1	0
4	10	A11	3500_0T21	18268	2113	8781	1	0
4	10	A11	3500_0T21	18269	3431	7697	1	0
4	10	A11	3500_0T21	18270	2255	5820	1	0
4	10	A11	3500_0T21	18271	987	5543	1	0
4	10	A11	3500_0T21	18272	1063	5906	1	0
4	10	A11	3500_0T21	18273	965	11199	1	0
4	10	A11	3500_0T21	18274	2077	10921	1	0
4	10	A11	3500_0T21	18275	2284	3376	1	0
4	10	A11	3500_0T21	18276	2241	3084	1	0
4	10	A11	3500_0T21	18277	2025	5633	1	0
4	10	A11	3500_0T21	18278	1036	8162	1	0
4	10	A11	3500_0T21	18279	1031	8462	1	0
4	10	A11	3500_0T21	18280	963	8763	1	0
4	10	A11	3500_0T21	18281	1097	3233	1	0
4	10	A11	3500_0T21	18282	2210	5487	1	0
4	10	A11	3500_0T21	18283	4423	5675	1	0
4	10	A11	3500_0T21	18284	6131	3113	1	0
4	10	A11	3500_0T21	18285	987	7681	1	0
4	10	A11	3500_0T21	18286	4764	6008	1	0
4	10	A11	3500_0T21	18287	4793	8062	1	0
4	10	A11	3500_0T21	18288	3521	7802	1	0
4	10	A11	3500_0T21	18289	3630	6171	1	0
4	10	A11	3500_0T21	18290	3505	5634	1	0
4	10	A11	3500_0T21	18291	2201	7617	1	0
4	10	A11	3500_0T21	18292	2270	10910	1	0
4	10	A11	3500_0T21	18293	4598	8704	1	0
4	10	A11	3500_0T21	18294	4368	6465	1	0
4	10	A11	3500_0T21	18295	2081	13798	1	0
4	10	A11	3500_0T21	18296	3267	3147	1	0
4	10	A11	3500_0T21	18297	2168	5880	1	0
4	10	A11	3500_0T21	18298	2297	8383	1	0
4	10	A11	3500_0T21	18299	2286	3239	1	0
4	10	A11	3500_0T21	18300	2256	6210	1	0
4	10	A11	3500_0T21	18301	3361	6490	1	0
4	10	A11	3500_0T21	18302	1019	3419	1	0
4	10	A11	3500_0T21	18303	995	5729	1	0
4	10	A11	3500_0T21	18304	3428	7866	1	0
4	10	A11	3500_0T21	18305	1054	3161	1	0
4	10	A11	3500_0T21	18306	2140	5445	1	0
4	10	A11	3500_0T21	18307	3155	2956	1	0
4	10	A11	3500_0T21	18308	2167	5909	1	0
4	10	A11	3500_0T21	18309	4471	5517	1	0
4	10	A11	3500_0T21	18310	984	5950	1	0
4	10	A11	3500_0T21	18311	2242	6029	1	0
4	10	A11	3500_0T21	18312	3352	5956	1	0
4	10	A11	3500_0T21	18313	974	5990	1	0
4	10	A11	3500_0T21	18314	3440	7613	1	0
4	10	A11	3500_0T21	18315	5698	3435	1	0
4	10	A11	3500_0T21	18316	979	5879	1	0
4	10	A11	3500_0T21	18317	909	8424	1	0
4	10	A11	3500_0T21	18318	2225	6174	1	0
4	10	A11	3500_0T21	18319	3531	8595	1	0
4	10	A11	3500_0T21	18320	3320	2811	1	0
4	10	A11	3500_0T21	18321	3122	7893	1	0
4	10	A11	3500_0T21	18322	5750	6180	1	0
4	10	A11	3500_0T21	18323	3471	8656	1	0
4	10	A11	3500_0T21	18324	1030	3209	1	0
4	10	A11	3500_0T21	18325	5152	3410	1	0
4	10	A11	3500_0T21	18326	2311	2872	1	0
4	10	A11	3500_0T21	18327	2239	5572	1	0
4	10	A11	3500_0T21	18328	4930	11489	1	0
4	10	A11	3500_0T21	18329	2079	8136	1	0
4	10	A11	3500_0T21	18330	2169	3066	1	0
4	10	A11	3500_0T21	18331	2301	5732	1	0
4	10	A11	3500_0T21	18332	2314	5909	1	0
4	10	A11	3500_0T21	18333	969	5511	1	0
4	10	A11	3500_0T21	18334	2069	10606	1	0
4	10	A11	3500_0T21	18335	994	8858	1	0
4	10	A11	3500_0T21	18336	2096	14152	1	0
4	10	A11	3500_0T21	18337	4406	5568	1	0
4	10	A11	3500_0T21	18338	977	8402	1	0
4	10	A11	3500_0T21	18339	4924	6395	1	0
4	10	A11	3500_0T21	18340	1886	5592	1	0
4	10	A11	3500_0T21	18341	2298	8190	1	0
4	10	A11	3500_0T21	18342	3372	5796	1	0
4	10	A11	3500_0T21	18343	1084	3089	1	0
4	10	A11	3500_0T21	18344	926	10931	1	0
4	10	A11	3500_0T21	18345	2062	8982	1	0
4	10	A11	3500_0T21	18346	3183	8715	1	0
4	10	A11	3500_0T21	18347	2227	5893	1	0
4	10	A11	3500_0T21	18348	3218	8273	1	0
4	10	A11	3500_0T21	18349	2411	5496	1	0
4	10	A11	3500_0T21	18350	2231	3218	1	0
4	10	A11	3500_0T21	18351	994	15334	0	0
4	10	A11	3500_0T21	18352	1932	5925	1	0
4	10	A11	3500_0T21	18353	1011	5531	1	0
4	10	A11	3500_0T21	18354	4582	13299	1	0
4	10	A11	3500_0T21	18355	1046	3372	1	0
4	10	A11	3500_0T21	18356	2343	5772	1	0
4	10	A11	3500_0T21	18357	2342	5711	1	0
4	10	A11	3500_0T21	18358	3401	3031	1	0
4	10	A11	3500_0T21	18359	847	3068	1	0
4	10	A11	3500_0T21	18360	2038	10966	1	0
4	10	A11	3500_0T21	18361	3173	8152	1	0
4	10	A11	3500_0T21	18362	1961	8330	1	0
4	10	A11	3500_0T21	18363	2257	5442	1	0
4	10	A11	3500_0T21	18364	4545	8655	1	0
4	10	A11	3500_0T21	18365	2350	8715	1	0
4	10	A11	3500_0T21	18366	965	6152	1	0
4	10	A11	3500_0T21	18367	4826	5759	1	0
4	10	A11	3500_0T21	18368	2388	8413	1	0
4	10	A11	3500_0T21	18369	2250	8590	1	0
4	10	A11	3500_0T21	18370	2352	3480	1	0
4	10	A11	3500_0T21	18371	2235	5584	1	0
4	10	A11	3500_0T21	18372	3256	3294	1	0
4	10	A11	3500_0T21	18373	4764	5598	1	0
4	10	A11	3500_0T21	18374	883	10959	1	0
4	10	A11	3500_0T21	18375	2230	3075	1	0
4	10	A11	3500_0T21	18376	3612	3240	1	0
4	10	A11	3500_0T21	18377	3410	5499	1	0
4	10	A11	3500_0T21	18378	2276	5885	1	0
4	10	A11	3500_0T21	18379	2341	6066	1	0
4	10	A11	3500_0T21	18380	2326	3143	1	0
4	10	A11	3500_0T21	18381	2160	10952	1	0
4	10	A11	3500_0T21	18382	5698	6032	1	0
4	10	A11	3500_0T21	18383	4626	10417	1	0
4	10	A11	3500_0T21	18384	3284	10810	1	0
4	10	A11	3500_0T21	18385	2086	10816	1	0
4	10	A11	3500_0T21	18386	1043	5758	1	0
4	10	A11	3500_0T21	18387	2080	11935	1	0
4	10	A11	3500_0T21	18388	950	5780	1	0
4	10	A11	3500_0T21	18389	4746	11537	1	0
4	10	A11	3500_0T21	18390	1044	8303	1	0
4	10	A11	3500_0T21	18391	3509	13188	1	0
4	10	A11	3500_0T21	18392	1960	13384	1	0
4	10	A11	3500_0T21	18393	2238	11309	1	0
4	10	A11	3500_0T21	18394	1175	3250	1	0
4	10	A11	3500_0T21	18395	3400	5784	1	0
4	10	A11	3500_0T21	18396	2093	8404	1	0
4	10	A11	3500_0T21	18397	2128	8722	1	0
4	10	A11	3500_0T21	18398	2024	5756	1	0
4	10	A11	3500_0T21	18399	3213	3456	1	0
4	10	A11	3500_0T21	18400	2214	13275	1	0
4	10	A11	3500_0T21	18401	2063	3255	1	0
4	10	A11	3500_0T21	18402	3380	7736	1	0
4	10	A11	3500_0T21	18403	1011	3321	1	0
4	10	A11	3500_0T21	18404	920	8598	1	0
4	10	A11	3500_0T21	18405	901	5890	1	0
4	10	A11	3500_0T21	18406	1050	5948	1	0
4	10	A11	3500_0T21	18407	2284	10895	1	0
4	10	A11	3500_0T21	18408	1961	2856	1	0
4	10	A11	3500_0T21	18409	3984	11023	1	0
4	10	A11	3500_0T21	18410	2786	5710	1	0
4	10	A11	3500_0T21	18411	2314	9151	1	0
4	10	A11	3500_0T21	18412	2155	5820	1	0
4	10	A11	3500_0T21	18413	3445	6116	1	0
4	10	A11	3500_0T21	18414	3568	8452	1	0
4	10	A11	3500_0T21	18415	2124	10973	1	0
4	10	A11	3500_0T21	18416	1975	5930	1	0
4	10	A11	3500_0T21	18417	2200	3025	1	0
4	10	A11	3500_0T21	18418	4659	8551	1	0
4	10	A11	3500_0T21	18419	2318	6087	1	0
4	10	A11	3500_0T21	18420	2081	6141	1	0
4	10	A11	3500_0T21	18421	878	16860	1	0
4	10	A11	3500_0T21	18422	3517	8521	1	0
4	10	A11	3500_0T21	18423	4630	10441	1	0
4	10	A11	3500_0T21	18424	2275	3485	1	0
4	10	A11	3500_0T21	18425	4448	3311	1	0
4	10	A11	3500_0T21	18426	2256	6018	1	0
4	10	A11	3500_0T21	18427	3209	5464	1	0
4	10	A11	3500_0T21	18428	3459	10776	1	0
4	10	A11	3500_0T21	18429	2160	8302	1	0
4	10	A11	3500_0T21	18430	1013	5915	1	0
4	10	A11	3500_0T21	18431	3136	5949	1	0
4	10	A11	3500_0T21	18432	2319	6334	1	0
4	10	A11	3500_0T21	18433	2270	5715	1	0
4	10	A11	3500_0T21	18434	4497	5877	1	0
4	10	A11	3500_0T21	18435	968	9138	0	0
4	10	A11	3500_0T21	18436	2061	7975	1	0
4	10	A11	3500_0T21	18437	3349	5608	1	0
4	10	A11	3500_0T21	18438	3414	2801	1	0
4	10	A11	3500_0T21	18439	4769	8917	1	0
4	10	A11	3500_0T21	18440	2047	8473	1	0
4	10	A11	3500_0T21	18441	1013	2991	1	0
4	10	A11	3500_0T21	18442	3441	5507	1	0
4	10	A11	3500_0T21	18443	4831	5436	1	0
4	10	A11	3500_0T21	18444	4803	3613	1	0
4	10	A11	3500_0T21	18445	2043	5510	1	0
4	10	A11	3500_0T21	18446	4494	3229	1	0
4	10	A11	3500_0T21	18447	3510	7958	1	0
4	10	A11	3500_0T21	18448	963	8828	1	0
4	10	A11	3500_0T21	18449	4394	6167	1	0
4	10	A11	3500_0T21	18450	3496	13428	1	0
4	10	A11	3500_0T21	18451	3276	3311	1	0
4	10	A11	3500_0T21	18452	2150	5609	1	0
4	10	A11	3500_0T21	18453	3408	10593	1	0
4	10	A11	3500_0T21	18454	2055	5530	1	0
4	10	A11	3500_0T21	18455	941	5716	1	0
4	10	A11	3500_0T21	18456	3241	8059	1	0
4	10	A11	3500_0T21	18457	2177	8603	1	0
4	10	A11	3500_0T21	18458	4665	8322	1	0
4	10	A11	3500_0T21	18459	2239	5522	1	0
4	10	A11	3500_0T21	18460	4281	8094	1	0
4	10	A11	3500_0T21	18461	915	10665	1	0
4	10	A11	3500_0T21	18462	2318	3330	1	0
4	10	A11	3500_0T21	18463	3305	2755	1	0
4	10	A11	3500_0T21	18464	3353	3613	1	0
4	10	A11	3500_0T21	18465	4576	5567	1	0
4	10	A11	3500_0T21	18466	2174	2838	1	0
4	10	A11	3500_0T21	18467	2227	13377	1	0
4	10	A11	3500_0T21	18468	2075	7988	1	0
4	10	A11	3500_0T21	18469	5986	6032	1	0
4	10	A11	3500_0T21	18470	1039	8647	1	0
4	10	A11	3500_0T21	18471	2218	4934	1	0
4	10	A11	3500_0T21	18472	888	8056	1	0
4	10	A11	3500_0T21	18473	3372	8685	1	0
4	10	A11	3500_0T21	18474	3652	5798	1	0
4	10	A11	3500_0T21	18475	4867	3457	1	0
4	10	A11	3500_0T21	18476	2294	11128	1	0
4	10	A11	3500_0T21	18477	3488	5706	1	0
4	10	A11	3500_0T21	18478	2177	5925	1	0
4	10	A11	3500_0T21	18479	1985	5376	1	0
4	10	A11	3500_0T21	18480	1201	5742	1	0
4	10	A11	3500_0T21	18481	2233	3364	1	0
4	10	A11	3500_0T21	18482	6002	5922	1	0
4	10	A11	3500_0T21	18483	3352	3249	1	0
4	10	A11	3500_0T21	18484	1020	5513	1	0
4	10	A11	3500_0T21	18485	2141	8080	1	0
4	10	A11	3500_0T21	18486	3350	7358	1	0
4	10	A11	3500_0T21	18487	2063	3214	1	0
4	10	A11	3500_0T21	18488	993	6956	1	0
4	10	A11	3500_0T21	18489	3284	10881	1	0
4	10	A11	3500_0T21	18490	2258	3152	1	0
4	10	A11	3500_0T21	18491	1059	6275	0	0
4	10	A11	3500_0T21	18492	2278	3287	1	0
4	10	A11	3500_0T21	18493	6103	11392	1	0
4	10	A11	3500_0T21	18494	2212	5546	1	0
4	10	A11	3500_0T21	18495	4743	3140	1	0
4	10	A11	3500_0T21	18496	1040	5590	1	0
4	10	A11	3500_0T21	18497	1945	5668	1	0
4	10	A11	3500_0T21	18498	3200	5640	1	0
4	10	A11	3500_0T21	18499	2016	8927	1	0
4	10	A11	3500_0T21	18500	2205	5156	1	0
4	10	A11	3500_0T21	18501	876	3149	1	0
4	10	A11	3500_0T21	18502	952	7487	1	0
4	10	A11	3500_0T21	18503	2405	8073	1	0
4	10	A11	3500_0T21	18504	1988	8137	1	0
4	10	A11	3500_0T21	18505	2263	5660	1	0
4	10	A11	3500_0T21	18506	3254	3229	1	0
4	10	A11	3500_0T21	18507	2068	10556	1	0
4	10	A11	3500_0T21	18508	2157	8275	1	0
4	10	A11	3500_0T21	18509	2171	5717	1	0
4	10	A11	3500_0T21	18510	3119	3340	1	0
4	10	A11	3500_0T21	18511	3421	6143	1	0
4	10	A11	3500_0T21	18512	3222	2903	1	0
4	10	A11	3500_0T21	18513	1048	7843	1	0
4	10	A11	3500_0T21	18514	970	8684	1	0
4	10	A11	3500_0T21	18515	1046	5341	1	0
4	10	A11	3500_0T21	18516	1022	2743	1	0
4	10	A11	3500_0T21	18517	3189	5574	1	0
4	10	A11	3500_0T21	18518	4851	3708	1	0
4	10	A11	3500_0T21	18519	2169	10931	1	0
4	10	A11	3500_0T21	18520	3591	8978	1	0
4	10	A11	3500_0T21	18521	930	10952	1	0
4	10	A11	3500_0T21	18522	5016	6288	1	0
4	10	A11	3500_0T21	18523	2279	9153	1	0
4	10	A11	3500_0T21	18524	1018	5230	1	0
4	10	A11	3500_0T21	18525	3351	2969	1	0
4	10	A11	3500_0T21	18526	3331	6118	1	0
4	10	A11	3500_0T21	18527	2167	5613	1	0
4	10	A11	3500_0T21	18528	2310	5749	1	0
4	10	A11	3500_0T21	18529	4799	3580	1	0
4	10	A11	3500_0T21	18530	3465	5320	1	0
4	10	A11	3500_0T21	18531	3129	7838	1	0
4	10	A11	3500_0T21	18532	1023	11349	1	0
4	10	A11	3500_0T21	18533	3560	5293	1	0
4	10	A11	3500_0T21	18534	4829	15808	1	0
4	10	A11	3500_0T21	18535	1040	3338	1	0
4	10	A11	3500_0T21	18536	3468	8799	1	0
4	10	A11	3500_0T21	18537	4538	5921	1	0
4	10	A11	3500_0T21	18538	930	8634	1	0
4	10	A11	3500_0T21	18539	1968	8170	1	0
4	10	A11	3500_0T21	18540	2031	7853	1	0
4	10	A11	3500_0T21	18541	939	3104	1	0
4	10	A11	3500_0T21	18542	2148	8318	1	0
4	10	A11	3500_0T21	18543	3653	11938	1	0
4	10	A11	3500_0T21	18544	3268	7858	1	0
4	10	A11	3500_0T21	18545	3106	5491	1	0
4	10	A11	3500_0T21	18546	1110	3410	1	0
4	10	A11	3500_0T21	18547	3616	3145	1	0
4	10	A11	3500_0T21	18548	1178	5908	1	0
4	10	A11	3500_0T21	18549	4571	7506	1	0
4	10	A11	3500_0T21	18550	3754	8526	1	0
4	10	A11	3500_0T21	18551	3529	5768	1	0
4	10	A11	3500_0T21	18552	2003	6205	1	0
4	10	A11	3500_0T21	18553	2208	3010	1	0
4	10	A11	3500_0T21	18554	1071	3416	1	0
4	10	A11	3500_0T21	18555	2092	3027	1	0
4	10	A11	3500_0T21	18556	4900	5447	1	0
4	10	A11	3500_0T21	18557	2154	8397	1	0
4	10	A11	3500_0T21	18558	1910	7592	1	0
4	10	A11	3500_0T21	18559	1021	5312	1	0
4	10	A11	3500_0T21	18560	3257	5893	1	0
4	10	A11	3500_0T21	18561	2253	3209	1	0
4	10	A11	3500_0T21	18562	2162	8130	1	0
4	10	A11	3500_0T21	18563	3448	6115	1	0
4	10	A11	3500_0T21	18564	2036	5760	1	0
4	10	A11	3500_0T21	18565	2041	3099	1	0
4	10	A11	3500_0T21	18566	4719	3204	1	0
4	10	A11	3500_0T21	18567	2306	8172	1	0
4	10	A11	3500_0T21	18568	2010	8280	1	0
4	10	A11	3500_0T21	18569	2304	3404	1	0
4	10	A11	3500_0T21	18570	2082	5043	1	0
4	10	A11	3500_0T21	18571	813	8360	1	0
4	10	A11	3500_0T21	18572	3222	5796	1	0
4	10	A11	3500_0T21	18573	2395	2671	1	0
4	10	A11	3500_0T21	18574	3178	5734	1	0
4	10	A11	3500_0T21	18575	2314	2911	1	0
4	10	A11	3500_0T21	18576	4831	5920	1	0
4	10	A11	3500_0T21	18577	2181	6759	1	0
4	10	A11	3500_0T21	18578	875	10975	1	0
4	10	A11	3500_0T21	18579	4921	11248	1	0
4	10	A11	3500_0T21	18580	1887	8607	1	0
4	10	A11	3500_0T21	18581	2251	10651	1	0
4	10	A11	3500_0T21	18582	1056	6046	1	0
4	10	A11	3500_0T21	18583	5572	3257	1	0
4	10	A11	3500_0T21	18584	3496	5098	1	0
4	10	A11	3500_0T21	18585	4603	7962	1	0
4	10	A11	3500_0T21	18586	2012	5271	1	0
4	10	A11	3500_0T21	18587	3391	5450	1	0
4	10	A11	3500_0T21	18588	1023	8460	1	0
4	10	A11	3500_0T21	18589	3418	6416	1	0
4	10	A11	3500_0T21	18590	3466	7845	1	0
4	10	A11	3500_0T21	18591	4747	6699	1	0
4	10	A11	3500_0T21	18592	2181	5795	1	0
4	10	A11	3500_0T21	18593	3332	5682	1	0
4	10	A11	3500_0T21	18594	2349	5139	1	0
4	10	A11	3500_0T21	18595	2169	6058	1	0
4	10	A11	3500_0T21	18596	1843	3879	1	0
4	10	A11	3500_0T21	18597	936	8625	1	0
4	10	A11	3500_0T21	18598	2153	5731	1	0
4	10	A11	3500_0T21	18599	993	7967	1	0
4	10	A11	3500_0T21	18600	1910	11344	1	0
4	10	A11	3500_0T21	18601	2278	5915	1	0
4	10	A11	3500_0T21	18602	3381	5868	1	0
4	10	A11	3500_0T21	18603	1983	2976	1	0
4	10	A11	3500_0T21	18604	1987	8429	1	0
4	10	A11	3500_0T21	18605	1011	5870	1	0
4	10	A11	3500_0T21	18606	2232	2926	1	0
4	10	A11	3500_0T21	18607	962	9346	1	0
4	10	A11	3500_0T21	18608	3568	6140	1	0
4	10	A11	3500_0T21	18609	4650	5566	1	0
4	10	A11	3500_0T21	18610	1045	2990	1	0
4	10	A11	3500_0T21	18611	4715	11047	1	0
4	10	A11	3500_0T21	18612	4849	5650	1	0
4	10	A11	3500_0T21	18613	3120	2921	1	0
4	10	A11	3500_0T21	18614	3498	5730	1	0
4	10	A11	3500_0T21	18615	5696	5847	1	0
4	10	A11	3500_0T21	18616	3347	3371	1	0
4	10	A11	3500_0T21	18617	1899	15922	1	0
4	10	A11	3500_0T21	18618	3638	6462	1	0
4	10	A11	3500_0T21	18619	2249	5658	1	0
4	10	A11	3500_0T21	18620	967	5996	1	0
4	10	A11	3500_0T21	18621	7177	10770	1	0
4	10	A11	3500_0T21	18622	2326	8919	1	0
4	10	A11	3500_0T21	18623	3259	5749	1	0
4	10	A11	3500_0T21	18624	2195	7826	1	0
4	10	A11	3500_0T21	18625	2081	3080	1	0
4	10	A11	3500_0T21	18626	2000	5420	1	0
4	10	A11	3500_0T21	18627	4618	5809	1	0
4	10	A11	3500_0T21	18628	2092	5853	1	0
4	10	A11	3500_0T21	18629	1996	7741	1	0
4	10	A11	3500_0T21	18630	2040	13416	1	0
4	10	A11	3500_0T21	18631	4656	8299	1	0
4	10	A11	3500_0T21	18632	2241	3124	1	0
4	10	A11	3500_0T21	18633	2213	3262	1	0
4	10	A11	3500_0T21	18634	918	8769	1	0
4	10	A11	3500_0T21	18635	3361	6037	1	0
4	10	A11	3500_0T21	18636	2148	8607	1	0
4	10	A11	3500_0T21	18637	2258	5928	1	0
4	10	A11	3500_0T21	18638	1893	5630	1	0
4	10	A11	3500_0T21	18639	2298	8753	1	0
4	10	A11	3500_0T21	18640	3474	5846	1	0
4	10	A11	3500_0T21	18641	3316	2743	1	0
4	10	A11	3500_0T21	18642	1099	5419	1	0
4	10	A11	3500_0T21	18643	2289	6705	1	0
4	10	A11	3500_0T21	18644	1055	2884	1	0
4	10	A11	3500_0T21	18645	970	11050	1	0
4	10	A11	3500_0T21	18646	4390	6718	1	0
4	10	A11	3500_0T21	18647	2175	5664	1	0
4	10	A11	3500_0T21	18648	3587	8905	1	0
4	10	A11	3500_0T21	18649	2255	6098	1	0
4	10	A11	3500_0T21	18650	2321	8208	1	0
4	10	A11	3500_0T21	18651	2182	5638	1	0
4	10	A11	3500_0T21	18652	3456	5751	1	0
4	10	A11	3500_0T21	18653	1966	5865	1	0
4	10	A11	3500_0T21	18654	917	8299	1	0
4	10	A11	3500_0T21	18655	2352	5634	1	0
4	10	A11	3500_0T21	18656	993	3319	1	0
4	10	A11	3500_0T21	18657	4469	5888	1	0
4	10	A11	3500_0T21	18658	3518	6072	1	0
4	10	A11	3500_0T21	18659	3442	6031	1	0
4	10	A11	3500_0T21	18660	2229	11572	1	0
4	10	A11	3500_0T21	18661	2122	6154	1	0
4	10	A11	3500_0T21	18662	4457	10723	1	0
4	10	A11	3500_0T21	18663	2422	10668	1	0
4	10	A11	3500_0T21	18664	2222	3250	1	0
4	10	A11	3500_0T21	18665	2323	9112	1	0
4	10	A11	3500_0T21	18666	3512	3309	1	0
4	10	A11	3500_0T21	18667	3008	3385	1	0
4	10	A11	3500_0T21	18668	3474	6091	1	0
4	10	A11	3500_0T21	18669	2111	11184	1	0
4	10	A11	3500_0T21	18670	3110	5761	1	0
4	10	A11	3500_0T21	18671	1018	3083	1	0
4	10	A11	3500_0T21	18672	4749	6094	1	0
4	10	A11	3500_0T21	18673	1057	5993	1	0
4	10	A11	3500_0T21	18674	957	5922	1	0
4	10	A11	3500_0T21	18675	2206	8720	1	0
4	10	A11	3500_0T21	18676	2136	8608	1	0
4	10	A11	3500_0T21	18677	3174	3040	1	0
4	10	A11	3500_0T21	18678	2092	13293	1	0
4	10	A11	3500_0T21	18679	2130	5918	1	0
4	10	A11	3500_0T21	18680	1993	4296	1	0
4	10	A11	3500_0T21	18681	3421	3267	1	0
4	10	A11	3500_0T21	18682	3498	15975	1	0
4	10	A11	3500_0T21	18683	3261	2664	1	0
4	10	A11	3500_0T21	18684	2212	13789	1	0
4	10	A11	3500_0T21	18685	2049	14036	1	0
4	10	A11	3500_0T21	18686	2188	3495	1	0
4	10	A11	3500_0T21	18687	4748	5956	1	0
4	10	A11	3500_0T21	18688	3100	8495	1	0
4	10	A11	3500_0T21	18689	2254	8781	1	0
4	10	A11	3500_0T21	18690	944	8026	1	0
4	10	A11	3500_0T21	18691	2276	11110	1	0
4	10	A11	3500_0T21	18692	1902	7996	1	0
4	10	A11	3500_0T21	18693	3379	8699	1	0
4	10	A11	3500_0T21	18694	3115	8130	1	0
4	10	A11	3500_0T21	18695	3549	6061	1	0
4	10	A11	3500_0T21	18696	1010	5890	1	0
4	10	A11	3500_0T21	18697	2164	2938	1	0
4	10	A11	3500_0T21	18698	3415	3203	1	0
4	10	A11	3500_0T21	18699	1867	8519	1	0
4	10	A11	3500_0T21	18700	1794	7725	1	0
4	10	A11	3500_0T21	18701	2253	8698	1	0
4	10	A11	3500_0T21	18702	905	7801	1	0
4	10	A11	3500_0T21	18703	2179	2914	1	0
4	10	A11	3500_0T21	18704	1023	3171	1	0
4	10	A11	3500_0T21	18705	2076	5463	1	0
4	10	A11	3500_0T21	18706	2119	6118	1	0
4	10	A11	3500_0T21	18707	2231	8070	1	0
4	10	A11	3500_0T21	18708	1004	6030	1	0
4	10	A11	3500_0T21	18709	4284	8033	1	0
4	10	A11	3500_0T21	18710	2207	11348	1	0
4	10	A11	3500_0T21	18711	1127	3623	1	0
4	10	A11	3500_0T21	18712	2222	3078	1	0
4	10	A11	3500_0T21	18713	4717	6003	1	0
4	10	A11	3500_0T21	18714	4765	5881	1	0
4	10	A11	3500_0T21	18715	3516	8067	1	0
4	10	A11	3500_0T21	18716	2381	13353	1	0
4	10	A11	3500_0T21	18717	937	5595	1	0
4	10	A11	3500_0T21	18718	3486	5992	1	0
4	10	A11	3500_0T21	18719	2182	16497	1	0
4	10	A11	3500_0T21	18720	3332	5335	1	0
4	10	A11	3500_0T21	18721	2007	11685	1	0
4	10	A11	3500_0T21	18722	1022	8206	1	0
4	10	A11	3500_0T21	18723	1046	5646	1	0
4	10	A11	3500_0T21	18724	3494	3134	1	0
4	10	A11	3500_0T21	18725	3470	10714	1	0
4	10	A11	3500_0T21	18726	2220	7985	1	0
4	10	A11	3500_0T21	18727	2066	7853	1	0
4	10	A11	3500_0T21	18728	2139	5604	1	0
4	10	A11	3500_0T21	18729	2179	6025	1	0
4	10	A11	3500_0T21	18730	4797	6208	1	0
4	10	A11	3500_0T21	18731	888	9986	1	0
4	10	A11	3500_0T21	18732	3337	6280	1	0
4	10	A11	3500_0T21	18733	1961	5894	1	0
4	10	A11	3500_0T21	18734	956	5563	1	0
4	10	A11	3500_0T21	18735	3519	6380	1	0
4	10	A11	3500_0T21	18736	1013	6131	1	0
4	10	A11	3500_0T21	18737	2169	3421	1	0
4	10	A11	3500_0T21	18738	2120	3081	1	0
4	10	A11	3500_0T21	18739	3314	11362	1	0
4	10	A11	3500_0T21	18740	2141	11387	1	0
4	10	A11	3500_0T21	18741	2212	3443	1	0
4	10	A11	3500_0T21	18742	880	13000	1	0
4	10	A11	3500_0T21	18743	2110	3050	1	0
4	10	A11	3500_0T21	18744	3537	5005	1	0
4	10	A11	3500_0T21	18745	1976	7775	1	0
4	10	A11	3500_0T21	18746	2128	5186	1	0
4	10	A11	3500_0T21	18747	2120	5995	1	0
4	10	A11	3500_0T21	18748	2190	7955	1	0
4	10	A11	3500_0T21	18749	2128	5707	1	0
4	10	A11	3500_0T21	18750	3604	8430	1	0
4	10	A11	3500_0T21	18751	2188	6185	1	0
4	10	A11	3500_0T21	18752	2224	7873	1	0
4	10	A11	3500_0T21	18753	3341	8290	1	0
4	10	A11	3500_0T21	18754	1064	5385	1	0
4	10	A11	3500_0T21	18755	1089	3261	1	0
4	10	A11	3500_0T21	18756	2171	5520	1	0
4	10	A11	3500_0T21	18757	2189	13817	1	0
4	10	A11	3500_0T21	18758	6053	6190	1	0
4	10	A11	3500_0T21	18759	2132	6087	1	0
4	10	A11	3500_0T21	18760	4398	4917	1	0
4	10	A11	3500_0T21	18761	916	5683	1	0
4	10	A11	3500_0T21	18762	1086	5513	1	0
4	10	A11	3500_0T21	18763	1987	5930	1	0
4	10	A11	3500_0T21	18764	903	5786	1	0
4	10	A11	3500_0T21	18765	4667	3400	1	0
4	10	A11	3500_0T21	18766	2277	8395	1	0
4	10	A11	3500_0T21	18767	2237	5942	1	0
4	10	A11	3500_0T21	18768	3156	5576	1	0
4	10	A11	3500_0T21	18769	936	8139	1	0
4	10	A11	3500_0T21	18770	955	8478	1	0
4	10	A11	3500_0T21	18771	828	8120	1	0
4	10	A11	3500_0T21	18772	2125	5781	1	0
4	10	A11	3500_0T21	18773	957	8359	1	0
4	10	A11	3500_0T21	18774	4578	5914	1	0
4	10	A11	3500_0T21	18775	3453	13103	1	0
4	10	A11	3500_0T21	18776	4626	7653	1	0
4	10	A11	3500_0T21	18777	2328	3518	1	0
4	10	A11	3500_0T21	18778	3467	3079	1	0
4	10	A11	3500_0T21	18779	2093	11441	1	0
4	10	A11	3500_0T21	18780	3440	8491	1	0
4	10	A11	3500_0T21	18781	3021	11055	1	0
4	10	A11	3500_0T21	18782	4768	5592	1	0
4	10	A11	3500_0T21	18783	3484	8575	1	0
4	10	A11	3500_0T21	18784	3284	7053	1	0
4	10	A11	3500_0T21	18785	2140	8198	1	0
4	10	A11	3500_0T21	18786	1060	3256	1	0
4	10	A11	3500_0T21	18787	3425	6163	1	0
4	10	A11	3500_0T21	18788	1007	3067	1	0
4	10	A11	3500_0T21	18789	1007	5867	1	0
4	10	A11	3500_0T21	18790	3201	5388	1	0
4	10	A11	3500_0T21	18791	2219	5774	1	0
4	10	A11	3500_0T21	18792	2289	6262	1	0
4	10	A11	3500_0T21	18793	3313	5954	1	0
4	10	A11	3500_0T21	18794	2149	8139	1	0
4	10	A11	3500_0T21	18795	1967	5932	1	0
4	10	A11	3500_0T21	18796	2192	3300	1	0
4	10	A11	3500_0T21	18797	1089	5119	1	0
4	10	A11	3500_0T21	18798	974	6125	1	0
4	10	A11	3500_0T21	18799	3098	8341	1	0
4	10	A11	3500_0T21	18800	3403	5875	1	0
4	10	A11	3500_0T21	18801	3099	2803	1	0
4	10	A11	3500_0T21	18802	954	12932	1	0
4	10	A11	3500_0T21	18803	977	3186	1	0
4	10	A11	3500_0T21	18804	1043	5636	1	0
4	10	A11	3500_0T21	18805	2256	6424	1	0
4	10	A11	3500_0T21	18806	1056	3192	1	0
4	10	A11	3500_0T21	18807	965	8910	1	0
4	10	A11	3500_0T21	18808	1903	5710	1	0
4	10	A11	3500_0T21	18809	922	11056	1	0
4	10	A11	3500_0T21	18810	3340	3314	1	0
4	10	A11	3500_0T21	18811	4931	8352	1	0
4	10	A11	3500_0T21	18812	4868	5705	1	0
4	10	A11	3500_0T21	18813	2007	8725	1	0
4	10	A11	3500_0T21	18814	1017	5752	1	0
4	10	A11	3500_0T21	18815	2111	3333	1	0
4	10	A11	3500_0T21	18816	922	8223	1	0
4	10	A11	3500_0T21	18817	3642	8338	1	0
4	10	A11	3500_0T21	18818	2196	5719	1	0
4	10	A11	3500_0T21	18819	1002	16320	1	0
4	10	A11	3500_0T21	18820	3321	8587	1	0
4	10	A11	3500_0T21	18821	994	5604	1	0
4	10	A11	3500_0T21	18822	1059	3107	1	0
4	10	A11	3500_0T21	18823	2205	3320	1	0
4	10	A11	3500_0T21	18824	1982	5497	1	0
4	10	A11	3500_0T21	18825	2141	5169	1	0
4	10	A11	3500_0T21	18826	2194	3058	1	0
4	10	A11	3500_0T21	18827	939	8604	1	0
4	10	A11	3500_0T21	18828	3174	2954	1	0
4	10	A11	3500_0T21	18829	3563	3475	1	0
4	10	A11	3500_0T21	18830	1030	3291	1	0
4	10	A11	3500_0T21	18831	2085	3662	1	0
4	10	A11	3500_0T21	18832	4413	8067	1	0
4	10	A11	3500_0T21	18833	3402	3040	1	0
4	10	A11	3500_0T21	18834	3332	3451	1	0
4	10	A11	3500_0T21	18835	2261	8750	1	0
4	10	A11	3500_0T21	18836	848	8113	1	0
4	10	A11	3500_0T21	18837	2292	8851	1	0
4	10	A11	3500_0T21	18838	3279	3121	1	0
4	10	A11	3500_0T21	18839	2324	5881	1	0
4	10	A11	3500_0T21	18840	947	8164	1	0
4	10	A11	3500_0T21	18841	4459	5604	1	0
4	10	A11	3500_0T21	18842	967	6493	1	0
4	10	A11	3500_0T21	18843	2081	3295	1	0
4	10	A11	3500_0T21	18844	1055	2966	1	0
4	10	A11	3500_0T21	18845	997	3209	1	0
4	10	A11	3500_0T21	18846	914	8565	1	0
4	10	A11	3500_0T21	18847	2360	6060	1	0
4	10	A11	3500_0T21	18848	2218	5487	1	0
4	10	A11	3500_0T21	18849	997	6141	1	0
4	10	A11	3500_0T21	18850	2162	5659	1	0
4	10	A11	3500_0T21	18851	4723	8544	1	0
4	10	A11	3500_0T21	18852	3338	8264	1	0
4	10	A11	3500_0T21	18853	3390	5781	1	0
4	10	A11	3500_0T21	18854	3580	8668	1	0
4	10	A11	3500_0T21	18855	1966	3327	1	0
4	10	A11	3500_0T21	18856	3509	5414	1	0
4	10	A11	3500_0T21	18857	3134	3212	1	0
4	10	A11	3500_0T21	18858	2303	5635	1	0
4	10	A11	3500_0T21	18859	3179	5598	1	0
4	10	A11	3500_0T21	18860	1037	3107	1	0
4	10	A11	3500_0T21	18861	964	8101	1	0
4	10	A11	3500_0T21	18862	930	5534	1	0
4	10	A11	3500_0T21	18863	1198	3448	1	0
4	10	A11	3500_0T21	18864	1005	2858	1	0
4	10	A11	3500_0T21	18865	2306	8359	1	0
4	10	A11	3500_0T21	18866	2190	11037	1	0
4	10	A11	3500_0T21	18867	3516	3477	1	0
4	10	A11	3500_0T21	18868	3365	5220	1	0
4	10	A11	3500_0T21	18869	2312	5781	1	0
4	10	A11	3500_0T21	18870	2189	5735	1	0
4	10	A11	3500_0T21	18871	2260	3492	1	0
4	10	A11	3500_0T21	18872	2183	8007	1	0
4	10	A11	3500_0T21	18873	3406	5807	1	0
4	10	A11	3500_0T21	18874	3269	5153	1	0
4	10	A11	3500_0T21	18875	1037	5508	1	0
4	10	A11	3500_0T21	18876	1914	8455	1	0
4	10	A11	3500_0T21	18877	949	8433	1	0
4	10	A11	3500_0T21	18878	2246	5917	1	0
4	10	A11	3500_0T21	18879	2049	5447	1	0
4	10	A11	3500_0T21	18880	3630	5984	1	0
4	10	A11	3500_0T21	18881	2367	8683	1	0
4	10	A11	3500_0T21	18882	955	8039	1	0
4	10	A11	3500_0T21	18883	3501	8251	1	0
4	10	A11	3500_0T21	18884	3441	3233	1	0
4	10	A11	3500_0T21	18885	1989	2768	1	0
4	10	A11	3500_0T21	18886	955	5431	1	0
4	10	A11	3500_0T21	18887	1027	3025	1	0
4	10	A11	3500_0T21	18888	1986	8029	1	0
4	10	A11	3500_0T21	18889	1022	5824	1	0
4	10	A11	3500_0T21	18890	2089	5685	1	0
4	10	A11	3500_0T21	18891	2278	2965	1	0
4	10	A11	3500_0T21	18892	3228	5584	1	0
4	10	A11	3500_0T21	18893	2144	5953	1	0
4	10	A11	3500_0T21	18894	2103	3139	1	0
4	10	A11	3500_0T21	18895	939	5957	1	0
4	10	A11	3500_0T21	18896	2293	6105	1	0
4	10	A11	3500_0T21	18897	1030	4277	1	0
4	10	A11	3500_0T21	18898	1005	7813	1	0
4	10	A11	3500_0T21	18899	3594	6468	0	0
4	10	A11	3500_0T21	18900	4778	10896	1	0
4	10	A11	3500_0T21	18901	3185	5276	1	0
4	10	A11	3500_0T21	18902	1028	7996	1	0
4	10	A11	3500_0T21	18903	2127	6274	0	0
4	10	A11	3500_0T21	18904	5437	8156	1	0
4	10	A11	3500_0T21	18905	1057	5926	1	0
4	10	A11	3500_0T21	18906	2138	5449	1	0
4	10	A11	3500_0T21	18907	2267	8296	1	0
4	10	A11	3500_0T21	18908	1860	8312	1	0
4	10	A11	3500_0T21	18909	3386	5838	1	0
4	10	A11	3500_0T21	18910	2253	5942	1	0
4	10	A11	3500_0T21	18911	2176	11191	1	0
4	10	A11	3500_0T21	18912	2204	5881	1	0
4	10	A11	3500_0T21	18913	2055	5578	1	0
4	10	A11	3500_0T21	18914	1965	3087	1	0
4	10	A11	3500_0T21	18915	3303	3158	1	0
4	10	A11	3500_0T21	18916	1145	3052	1	0
4	10	A11	3500_0T21	18917	2237	8716	1	0
4	10	A11	3500_0T21	18918	1038	2989	1	0
4	10	A11	3500_0T21	18919	3217	8431	1	0
4	10	A11	3500_0T21	18920	6082	6076	1	0
4	10	A11	3500_0T21	18921	990	5547	1	0
4	10	A11	3500_0T21	18922	782	5365	1	0
4	10	A11	3500_0T21	18923	1930	10475	1	0
4	10	A11	3500_0T21	18924	1718	3199	1	0
4	10	A11	3500_0T21	18925	1883	5325	1	0
4	10	A11	3500_0T21	18926	1000	2721	1	0
4	10	A11	3500_0T21	18927	1925	2912	1	0
4	10	A11	3500_0T21	18928	2206	2988	1	0
4	10	A11	3500_0T21	18929	4500	6048	1	0
4	10	A11	3500_0T21	18930	3480	8914	1	0
4	10	A11	3500_0T21	18931	3370	3393	1	0
4	10	A11	3500_0T21	18932	1009	5969	1	0
4	10	A11	3500_0T21	18933	939	8076	1	0
4	10	A11	3500_0T21	18934	3152	3016	1	0
4	10	A11	3500_0T21	18935	3432	3591	1	0
4	10	A11	3500_0T21	18936	3300	5561	1	0
4	10	A11	3500_0T21	18937	2224	5644	1	0
4	10	A11	3500_0T21	18938	1871	3141	1	0
4	10	A11	3500_0T21	18939	990	5546	1	0
4	10	A11	3500_0T21	18940	5847	2773	1	0
4	10	A11	3500_0T21	18941	1000	4102	1	0
4	10	A11	3500_0T21	18942	3441	5721	1	0
4	10	A11	3500_0T21	18943	2207	6394	1	0
4	10	A11	3500_0T21	18944	3319	5953	1	0
4	10	A11	3500_0T21	18945	3133	8857	1	0
4	10	A11	3500_0T21	18946	889	8790	1	0
4	10	A11	3500_0T21	18947	971	7890	1	0
4	10	A11	3500_0T21	18948	4610	3221	1	0
4	10	A11	3500_0T21	18949	1027	3232	1	0
4	10	A11	3500_0T21	18950	1995	3299	1	0
4	10	A11	3500_0T21	18951	4626	9519	1	0
4	10	A11	3500_0T21	18952	960	8459	1	0
4	10	A11	3500_0T21	18953	953	5505	1	0
4	10	A11	3500_0T21	18954	3665	3278	1	0
4	10	A11	3500_0T21	18955	1065	6386	1	0
4	10	A11	3500_0T21	18956	2248	8472	1	0
4	10	A11	3500_0T21	18957	2269	5517	1	0
4	10	A11	3500_0T21	18958	3611	3165	1	0
4	10	A11	3500_0T21	18959	1988	5644	1	0
4	10	A11	3500_0T21	18960	3153	5872	1	0
4	10	A11	3500_0T21	18961	3356	5612	1	0
4	10	A11	3500_0T21	18962	4502	3555	1	0
4	10	A11	3500_0T21	18963	3428	11440	1	0
4	10	A11	3500_0T21	18964	1029	5985	1	0
4	10	A11	3500_0T21	18965	3139	8234	1	0
4	10	A11	3500_0T21	18966	2198	10916	1	0
4	10	A11	3500_0T21	18967	1987	3231	1	0
4	10	A11	3500_0T21	18968	898	5785	1	0
4	10	A11	3500_0T21	18969	1068	3142	1	0
4	10	A11	3500_0T21	18970	2346	11008	1	0
4	10	A11	3500_0T21	18971	888	5809	1	0
4	10	A11	3500_0T21	18972	2079	5639	1	0
4	10	A11	3500_0T21	18973	2237	7963	1	0
4	10	A11	3500_0T21	18974	3681	5363	1	0
4	10	A11	3500_0T21	18975	886	12822	1	0
4	10	A11	3500_0T21	18976	2294	11765	1	0
4	10	A11	3500_0T21	18977	995	5450	1	0
4	10	A11	3500_0T21	18978	3337	14132	1	0
4	10	A11	3500_0T21	18979	2127	3258	1	0
4	10	A11	3500_0T21	18980	3486	5546	1	0
4	10	A11	3500_0T21	18981	2162	8251	1	0
4	10	A11	3500_0T21	18982	935	8191	1	0
4	10	A11	3500_0T21	18983	969	8458	1	0
4	10	A11	3500_0T21	18984	2228	16372	1	0
4	10	A11	3500_0T21	18985	2252	13935	1	0
4	10	A11	3500_0T21	18986	3268	8602	1	0
4	10	A11	3500_0T21	18987	958	2895	1	0
4	10	A11	3500_0T21	18988	2249	5354	1	0
4	10	A11	3500_0T21	18989	2207	6031	1	0
4	10	A11	3500_0T21	18990	994	3240	1	0
4	10	A11	3500_0T21	18991	2297	5650	1	0
4	10	A11	3500_0T21	18992	2314	5347	1	0
4	10	A11	3500_0T21	18993	927	11067	1	0
4	10	A11	3500_0T21	18994	899	11214	1	0
4	10	A11	3500_0T21	18995	1123	13986	1	0
4	10	A11	3500_0T21	18996	3109	2796	1	0
4	10	A11	3500_0T21	18997	2308	5434	1	0
4	10	A11	3500_0T21	18998	4591	6487	1	0
4	10	A11	3500_0T21	18999	5002	5748	1	0
4	10	A11	3500_0T21	19000	5855	8189	1	0
4	10	A11	3500_0T21	19001	1090	5500	1	0
4	10	A11	3500_0T21	19002	4625	3548	1	0
4	10	A11	3500_0T21	19003	1078	5838	1	0
4	10	A11	3500_0T21	19004	3412	11668	1	0
4	10	A11	3500_0T21	19005	3688	14006	1	0
4	10	A11	3500_0T21	19006	2066	2780	1	0
4	10	A11	3500_0T21	19007	1040	3081	1	0
4	10	A11	3500_0T21	19008	4548	8433	1	0
4	10	A11	3500_0T21	19009	3457	8458	1	0
4	10	A11	3500_0T21	19010	4712	11118	1	0
4	10	A11	3500_0T21	19011	3383	7608	1	0
4	10	A11	3500_0T21	19012	3364	5841	1	0
4	10	A11	3500_0T21	19013	3681	3817	1	0
4	10	A11	3500_0T21	19014	4547	6002	1	0
4	10	A11	3500_0T21	19015	2279	3380	1	0
4	10	A11	3500_0T21	19016	2216	3407	1	0
4	10	A11	3500_0T21	19017	4623	5695	1	0
4	10	A11	3500_0T21	19018	881	7928	1	0
4	10	A11	3500_0T21	19019	2174	13881	1	0
4	10	A11	3500_0T21	19020	2143	3188	1	0
4	10	A11	3500_0T21	19021	2223	12532	1	0
4	10	A11	3500_0T21	19022	2131	5976	1	0
4	10	A11	3500_0T21	19023	5821	8403	1	0
4	10	A11	3500_0T21	19024	2254	8252	1	0
4	10	A11	3500_0T21	19025	4559	3081	1	0
4	10	A11	3500_0T21	19026	2154	8122	1	0
4	10	A11	3500_0T21	19027	933	8156	1	0
4	10	A11	3500_0T21	19028	3542	3009	1	0
4	10	A11	3500_0T21	19029	2418	3285	1	0
4	10	A11	3500_0T21	19030	1026	8435	1	0
4	10	A11	3500_0T21	19031	1961	8121	1	0
4	10	A11	3500_0T21	19032	3311	5931	1	0
4	10	A11	3500_0T21	19033	2261	2789	1	0
4	10	A11	3500_0T21	19034	911	11079	1	0
4	10	A11	3500_0T21	19035	3501	8378	1	0
4	10	A11	3500_0T21	19036	2101	8548	1	0
4	10	A11	3500_0T21	19037	4733	8517	1	0
4	10	A11	3500_0T21	19038	1955	8726	1	0
4	10	A11	3500_0T21	19039	2042	8980	1	0
4	10	A11	3500_0T21	19040	3104	11486	1	0
4	10	A11	3500_0T21	19041	2225	5815	1	0
4	10	A11	3500_0T21	19042	2356	11175	1	0
4	10	A11	3500_0T21	19043	1028	8076	1	0
4	10	A11	3500_0T21	19044	1042	3355	1	0
4	10	A11	3500_0T21	19045	2053	2898	1	0
4	10	A11	3500_0T21	19046	2400	5985	1	0
4	10	A11	3500_0T21	19047	5690	8028	1	0
4	10	A11	3500_0T21	19048	1025	5949	1	0
4	10	A11	3500_0T21	19049	1974	10671	0	0
4	10	A11	3500_0T21	19050	1041	3045	1	0
4	10	A11	3500_0T21	19051	1895	3022	1	0
4	10	A11	3500_0T21	19052	1076	3262	1	0
4	10	A11	3500_0T21	19053	3510	5804	1	0
4	10	A11	3500_0T21	19054	2233	10348	1	0
4	10	A11	3500_0T21	19055	1018	8191	1	0
4	10	A11	3500_0T21	19056	1012	5699	1	0
4	10	A11	3500_0T21	19057	2213	5664	1	0
4	10	A11	3500_0T21	19058	3538	5869	1	0
4	10	A11	3500_0T21	19059	911	9582	1	0
4	10	A11	3500_0T21	19060	2019	5920	1	0
4	10	A11	3500_0T21	19061	2041	3168	1	0
4	10	A11	3500_0T21	19062	2251	6397	1	0
4	10	A11	3500_0T21	19063	1030	3309	1	0
4	10	A11	3500_0T21	19064	2354	5244	1	0
4	10	A11	3500_0T21	19065	882	10258	1	0
4	10	A11	3500_0T21	19066	4489	10842	1	0
4	10	A11	3500_0T21	19067	6041	5844	1	0
4	10	A11	3500_0T21	19068	2280	10193	1	0
4	10	A11	3500_0T21	19069	3424	11106	1	0
4	10	A11	3500_0T21	19070	2178	5422	1	0
4	10	A11	3500_0T21	19071	3510	3272	1	0
4	10	A11	3500_0T21	19072	978	2976	1	0
4	10	A11	3500_0T21	19073	3339	3138	1	0
4	10	A11	3500_0T21	19074	1937	5745	1	0
4	10	A11	3500_0T21	19075	968	5877	1	0
4	10	A11	3500_0T21	19076	2285	8137	1	0
4	10	A11	3500_0T21	19077	3628	5528	1	0
4	10	A11	3500_0T21	19078	1105	3360	1	0
4	10	A11	3500_0T21	19079	3501	5910	1	0
4	10	A11	3500_0T21	19080	2055	5537	1	0
4	10	A11	3500_0T21	19081	3245	11059	1	0
4	10	A11	3500_0T21	19082	1978	5841	1	0
4	10	A11	3500_0T21	19083	985	8077	1	0
4	10	A11	3500_0T21	19084	4529	7854	1	0
4	10	A11	3500_0T21	19085	3372	14001	1	0
4	10	A11	3500_0T21	19086	7232	8094	1	0
4	10	A11	3500_0T21	19087	3397	8641	1	0
4	10	A11	3500_0T21	19088	3452	5366	1	0
4	10	A11	3500_0T21	19089	986	5766	1	0
4	10	A11	3500_0T21	19090	2230	3423	1	0
4	10	A11	3500_0T21	19091	2115	13801	1	0
4	10	A11	3500_0T21	19092	4654	8708	1	0
4	10	A11	3500_0T21	19093	2292	5727	1	0
4	10	A11	3500_0T21	19094	2251	14286	1	0
4	10	A11	3500_0T21	19095	3225	11058	1	0
4	10	A11	3500_0T21	19096	1015	5993	1	0
4	10	A11	3500_0T21	19097	3535	10945	1	0
4	10	A11	3500_0T21	19098	1068	5677	1	0
4	10	A11	3500_0T21	19099	2302	2880	1	0
4	10	A11	3500_0T21	19100	4904	8544	1	0
4	10	A11	3500_0T21	19101	3505	5452	1	0
4	10	A11	3500_0T21	19102	1026	3293	1	0
4	10	A11	3500_0T21	19103	3388	11420	1	0
4	10	A11	3500_0T21	19104	999	5725	1	0
4	10	A11	3500_0T21	19105	7113	11160	1	0
4	10	A11	3500_0T21	19106	3249	10716	1	0
4	10	A11	3500_0T21	19107	1069	5360	1	0
4	10	A11	3500_0T21	19108	3333	8820	1	0
4	10	A11	3500_0T21	19109	3399	8724	1	0
4	10	A11	3500_0T21	19110	1078	3474	1	0
4	10	A11	3500_0T21	19111	2322	3464	1	0
4	10	A11	3500_0T21	19112	3474	10148	1	0
4	10	A11	3500_0T21	19113	3519	11321	1	0
4	10	A11	3500_0T21	19114	4480	3052	1	0
4	10	A11	3500_0T21	19115	4509	5838	1	0
4	10	A11	3500_0T21	19116	2281	8159	1	0
4	10	A11	3500_0T21	19117	1971	5773	1	0
4	10	A11	3500_0T21	19118	1045	2902	1	0
4	10	A11	3500_0T21	19119	2285	5945	1	0
4	10	A11	3500_0T21	19120	3638	5956	1	0
4	10	A11	3500_0T21	19121	2298	3004	1	0
4	10	A11	3500_0T21	19122	984	6104	1	0
4	10	A11	3500_0T21	19123	3305	3239	1	0
4	10	A11	3500_0T21	19124	2054	5942	1	0
4	10	A11	3500_0T21	19125	964	8557	1	0
4	10	A11	3500_0T21	19126	1966	5028	1	0
4	10	A11	3500_0T21	19127	2195	8248	1	0
4	10	A11	3500_0T21	19128	4517	6081	1	0
4	10	A11	3500_0T21	19129	3446	3245	1	0
4	10	A11	3500_0T21	19130	4864	6015	1	0
4	10	A11	3500_0T21	19131	906	8075	1	0
4	10	A11	3500_0T21	19132	1061	5677	1	0
4	10	A11	3500_0T21	19133	3576	5774	1	0
4	10	A11	3500_0T21	19134	4760	5907	1	0
4	10	A11	3500_0T21	19135	1962	2950	1	0
4	10	A11	3500_0T21	19136	3310	5427	1	0
4	10	A11	3500_0T21	19137	2142	7883	1	0
4	10	A11	3500_0T21	19138	3358	8011	1	0
4	10	A11	3500_0T21	19139	2010	5901	1	0
4	10	A11	3500_0T21	19140	4502	3565	1	0
4	10	A11	3500_0T21	19141	3499	3229	1	0
4	10	A11	3500_0T21	19142	3418	5863	1	0
4	10	A11	3500_0T21	19143	895	8320	1	0
4	10	A11	3500_0T21	19144	868	8108	1	0
4	10	A11	3500_0T21	19145	955	8416	1	0
4	10	A11	3500_0T21	19146	2080	8218	1	0
4	10	A11	3500_0T21	19147	1075	3428	1	0
4	10	A11	3500_0T21	19148	985	11279	1	0
4	10	A11	3500_0T21	19149	839	14330	1	0
4	10	A11	3500_0T21	19150	2062	8490	1	0
4	10	A11	3500_0T21	19151	3365	11140	1	0
4	10	A11	3500_0T21	19152	3539	8190	1	0
4	10	A11	3500_0T21	19153	4422	8055	1	0
4	10	A11	3500_0T21	19154	2106	8345	1	0
4	10	A11	3500_0T21	19155	2305	3303	1	0
4	10	A11	3500_0T21	19156	3199	5618	1	0
4	10	A11	3500_0T21	19157	2185	3476	1	0
4	10	A11	3500_0T21	19158	4455	7997	1	0
4	10	A11	3500_0T21	19159	995	10898	1	0
4	10	A11	3500_0T21	19160	1035	8582	1	0
4	10	A11	3500_0T21	19161	2151	8496	1	0
4	10	A11	3500_0T21	19162	4723	5615	1	0
4	10	A11	3500_0T21	19163	2076	8214	1	0
4	10	A11	3500_0T21	19164	2136	3329	1	0
4	10	A11	3500_0T21	19165	4759	3313	1	0
4	10	A11	3500_0T21	19166	2139	8152	1	0
4	10	A11	3500_0T21	19167	3354	8181	1	0
4	10	A11	3500_0T21	19168	2173	2994	1	0
4	10	A11	3500_0T21	19169	2317	6056	1	0
4	10	A11	3500_0T21	19170	2159	6125	1	0
4	10	A11	3500_0T21	19171	4537	5206	1	0
4	10	A11	3500_0T21	19172	4514	8446	1	0
4	10	A11	3500_0T21	19173	2110	3388	1	0
4	10	A11	3500_0T21	19174	1080	13793	1	0
4	10	A11	3500_0T21	19175	973	5637	1	0
4	10	A11	3500_0T21	19176	2035	2744	1	0
4	10	A11	3500_0T21	19177	3409	8539	1	0
4	10	A11	3500_0T21	19178	2178	2960	1	0
4	10	A11	3500_0T21	19179	2228	3138	1	0
4	10	A11	3500_0T21	19180	1085	3206	1	0
4	10	A11	3500_0T21	19181	3366	6124	1	0
4	10	A11	3500_0T21	19182	4439	8329	1	0
4	10	A11	3500_0T21	19183	2276	11288	1	0
4	10	A11	3500_0T21	19184	2394	11161	1	0
4	10	A11	3500_0T21	19185	2218	8493	1	0
4	10	A11	3500_0T21	19186	1032	7824	1	0
4	10	A11	3500_0T21	19187	4678	3169	1	0
4	10	A11	3500_0T21	19188	2331	3247	1	0
4	10	A11	3500_0T21	19189	887	10422	1	0
4	10	A11	3500_0T21	19190	3365	3413	1	0
4	10	A11	3500_0T21	19191	1003	5467	1	0
4	10	A11	3500_0T21	19192	972	5825	1	0
4	10	A11	3500_0T21	19193	3577	8469	1	0
4	10	A11	3500_0T21	19194	843	8278	1	0
4	10	A11	3500_0T21	19195	2249	5225	1	0
4	10	A11	3500_0T21	19196	940	7797	1	0
4	10	A11	3500_0T21	19197	2143	8140	1	0
4	10	A11	3500_0T21	19198	3317	10721	1	0
4	10	A11	3500_0T21	19199	961	8235	1	0
4	10	A11	3500_0T21	19200	1883	8563	1	0
4	10	A11	3500_0T21	19201	952	8466	1	0
4	10	A11	3500_0T21	19202	2198	3234	1	0
4	10	A11	3500_0T21	19203	923	5371	1	0
4	10	A11	3500_0T21	19204	3518	6324	1	0
4	10	A11	3500_0T21	19205	2298	6484	1	0
4	10	A11	3500_0T21	19206	4457	8228	1	0
4	10	A11	3500_0T21	19207	964	8365	1	0
4	10	A11	3500_0T21	19208	2901	5566	1	0
4	10	A11	3500_0T21	19209	1012	3389	1	0
4	10	A11	3500_0T21	19210	4533	9687	1	0
4	10	A11	3500_0T21	19211	3329	8135	1	0
4	10	A11	3500_0T21	19212	989	8759	1	0
4	10	A11	3500_0T21	19213	1974	11152	1	0
4	10	A11	3500_0T21	19214	4592	5827	1	0
4	10	A11	3500_0T21	19215	2331	7799	1	0
4	10	A11	3500_0T21	19216	1091	5718	1	0
4	10	A11	3500_0T21	19217	964	9994	1	0
4	10	A11	3500_0T21	19218	803	13564	1	0
4	10	A11	3500_0T21	19219	2413	5050	1	0
4	10	A11	3500_0T21	19220	2205	5650	1	0
4	10	A11	3500_0T21	19221	3279	8132	1	0
4	10	A11	3500_0T21	19222	3339	5597	1	0
4	10	A11	3500_0T21	19223	2143	3310	1	0
4	10	A11	3500_0T21	19224	2272	3122	1	0
4	10	A11	3500_0T21	19225	996	5522	1	0
4	10	A11	3500_0T21	19226	837	3204	1	0
4	10	A11	3500_0T21	19227	965	8097	1	0
4	10	A11	3500_0T21	19228	1034	3186	1	0
4	10	A11	3500_0T21	19229	1964	3287	1	0
4	10	A11	3500_0T21	19230	2222	4830	1	0
4	10	A11	3500_0T21	19231	4632	3141	1	0
4	10	A11	3500_0T21	19232	2058	8226	1	0
4	10	A11	3500_0T21	19233	1035	3516	1	0
4	10	A11	3500_0T21	19234	6170	6642	1	0
4	10	A11	3500_0T21	19235	2344	3186	1	0
4	10	A11	3500_0T21	19236	2224	2929	1	0
4	10	A11	3500_0T21	19237	2015	5398	1	0
4	10	A11	3500_0T21	19238	2132	3462	1	0
4	10	A11	3500_0T21	19239	3106	6070	1	0
4	10	A11	3500_0T21	19240	2280	5135	1	0
4	10	A11	3500_0T21	19241	3302	3053	1	0
4	10	A11	3500_0T21	19242	2129	2902	1	0
4	10	A11	3500_0T21	19243	3216	5862	1	0
4	10	A11	3500_0T21	19244	4785	6081	1	0
4	10	A11	3500_0T21	19245	4511	2819	1	0
4	10	A11	3500_0T21	19246	1023	5549	1	0
4	10	A11	3500_0T21	19247	1980	3093	1	0
4	10	A11	3500_0T21	19248	4482	5958	1	0
4	10	A11	3500_0T21	19249	3345	7857	1	0
4	10	A11	3500_0T21	19250	2033	2640	1	0
4	10	A11	3500_0T21	19251	2478	8585	1	0
4	10	A11	3500_0T21	19252	2275	5350	1	0
4	10	A11	3500_0T21	19253	2181	5730	1	0
4	10	A11	3500_0T21	19254	4610	5967	1	0
4	10	A11	3500_0T21	19255	3329	13723	1	0
4	10	A11	3500_0T21	19256	1927	5477	1	0
4	10	A11	3500_0T21	19257	2135	5632	1	0
4	10	A11	3500_0T21	19258	960	7931	1	0
4	10	A11	3500_0T21	19259	2182	6096	1	0
4	10	A11	3500_0T21	19260	2188	3111	1	0
4	10	A11	3500_0T21	19261	1877	5720	1	0
4	10	A11	3500_0T21	19262	7237	8664	1	0
4	10	A11	3500_0T21	19263	3529	8158	1	0
4	10	A11	3500_0T21	19264	2223	8827	1	0
4	10	A11	3500_0T21	19265	6000	8872	1	0
4	10	A11	3500_0T21	19266	905	8545	1	0
4	10	A11	3500_0T21	19267	1000	2927	1	0
4	10	A11	3500_0T21	19268	3239	3272	1	0
4	10	A11	3500_0T21	19269	2245	5947	1	0
4	10	A11	3500_0T21	19270	2168	8484	1	0
4	10	A11	3500_0T21	19271	931	5994	1	0
4	10	A11	3500_0T21	19272	3183	8525	1	0
4	10	A11	3500_0T21	19273	2206	5755	1	0
4	10	A11	3500_0T21	19274	1021	11487	1	0
4	10	A11	3500_0T21	19275	1033	5379	1	0
4	10	A11	3500_0T21	19276	2203	3116	1	0
4	10	A11	3500_0T21	19277	4988	5726	1	0
4	10	A11	3500_0T21	19278	2401	11774	1	0
4	10	A11	3500_0T21	19279	3274	5257	1	0
4	10	A11	3500_0T21	19280	969	7504	1	0
4	10	A11	3500_0T21	19281	854	8680	1	0
4	10	A11	3500_0T21	19282	2186	3290	1	0
4	10	A11	3500_0T21	19283	2244	7536	1	0
4	10	A11	3500_0T21	19284	3125	2874	1	0
4	10	A11	3500_0T21	19285	3353	5707	0	0
4	10	A11	3500_0T21	19286	2244	3023	0	0
4	11	A12	7000_0T21	0	3724	10654	1	0
4	11	A12	7000_0T21	1	3263	14123	1	0
4	11	A12	7000_0T21	2	3626	6567	1	0
4	11	A12	7000_0T21	3	3473	14352	1	0
4	11	A12	7000_0T21	4	3402	13537	1	0
4	11	A12	7000_0T21	5	7346	16765	1	0
4	11	A12	7000_0T21	6	4984	11270	1	0
4	11	A12	7000_0T21	7	2330	16613	1	0
4	11	A12	7000_0T21	8	4792	7961	1	0
4	11	A12	7000_0T21	9	3432	11707	1	0
4	11	A12	7000_0T21	10	3465	6090	1	0
4	11	A12	7000_0T21	11	3505	11602	1	0
4	11	A12	7000_0T21	12	7479	13079	1	0
4	11	A12	7000_0T21	13	2244	8670	1	0
4	11	A12	7000_0T21	14	3466	5921	1	0
4	11	A12	7000_0T21	15	4964	5872	1	0
4	11	A12	7000_0T21	16	4876	8768	1	0
4	11	A12	7000_0T21	17	2390	7925	1	0
4	11	A12	7000_0T21	18	2255	6769	1	0
4	11	A12	7000_0T21	19	5974	9121	1	0
4	11	A12	7000_0T21	20	4751	11461	1	0
4	11	A12	7000_0T21	21	4892	11762	1	0
4	11	A12	7000_0T21	22	3695	11643	1	0
4	11	A12	7000_0T21	23	4642	8169	1	0
4	11	A12	7000_0T21	24	2281	11434	1	0
4	11	A12	7000_0T21	25	3780	8885	1	0
4	11	A12	7000_0T21	26	6216	6675	1	0
4	11	A12	7000_0T21	27	986	8627	1	0
4	11	A12	7000_0T21	28	2233	6112	1	0
4	11	A12	7000_0T21	29	4862	11524	1	0
4	11	A12	7000_0T21	30	3703	6333	1	0
4	11	A12	7000_0T21	31	4530	8488	1	0
4	11	A12	7000_0T21	32	2259	8839	1	0
4	11	A12	7000_0T21	33	2044	5531	1	0
4	11	A12	7000_0T21	34	4920	5958	1	0
4	11	A12	7000_0T21	35	3837	8666	1	0
4	11	A12	7000_0T21	36	2406	11506	1	0
4	11	A12	7000_0T21	37	5056	3665	1	0
4	11	A12	7000_0T21	38	3493	5960	1	0
4	11	A12	7000_0T21	39	4897	8744	1	0
4	11	A12	7000_0T21	40	1057	7730	1	0
4	11	A12	7000_0T21	41	1062	6090	1	0
4	11	A12	7000_0T21	42	982	14162	1	0
4	11	A12	7000_0T21	43	8631	11149	1	0
4	11	A12	7000_0T21	44	3554	5970	1	0
4	11	A12	7000_0T21	45	3546	13395	1	0
4	11	A12	7000_0T21	46	4571	16404	1	0
4	11	A12	7000_0T21	47	6386	11746	1	0
4	11	A12	7000_0T21	48	3485	19478	1	0
4	11	A12	7000_0T21	49	3345	10831	1	0
4	11	A12	7000_0T21	50	3708	6284	1	0
4	11	A12	7000_0T21	51	2312	8906	1	0
4	11	A12	7000_0T21	52	3651	11460	1	0
4	11	A12	7000_0T21	53	3377	16427	1	0
4	11	A12	7000_0T21	54	1132	9063	1	0
4	11	A12	7000_0T21	55	2273	9618	1	0
4	11	A12	7000_0T21	56	2197	11732	1	0
4	11	A12	7000_0T21	57	3422	14161	1	0
4	11	A12	7000_0T21	58	2393	8778	1	0
4	11	A12	7000_0T21	59	1040	11404	1	0
4	11	A12	7000_0T21	60	2602	11263	1	0
4	11	A12	7000_0T21	61	2343	9131	1	0
4	11	A12	7000_0T21	62	3330	14356	1	0
4	11	A12	7000_0T21	63	3495	9232	1	0
4	11	A12	7000_0T21	64	3611	8879	1	0
4	11	A12	7000_0T21	65	5032	14190	1	0
4	11	A12	7000_0T21	66	6337	8401	1	0
4	11	A12	7000_0T21	67	2060	8522	1	0
4	11	A12	7000_0T21	68	3635	8682	1	0
4	11	A12	7000_0T21	69	5146	12285	1	0
4	11	A12	7000_0T21	70	2285	11445	1	0
4	11	A12	7000_0T21	71	3481	6194	1	0
4	11	A12	7000_0T21	72	6080	2992	1	0
4	11	A12	7000_0T21	73	6366	3452	1	0
4	11	A12	7000_0T21	74	1040	12123	1	0
4	11	A12	7000_0T21	75	6370	17002	1	0
4	11	A12	7000_0T21	76	2205	14139	1	0
4	11	A12	7000_0T21	77	2346	5720	1	0
4	11	A12	7000_0T21	78	4822	11256	1	0
4	11	A12	7000_0T21	79	3580	5576	1	0
4	11	A12	7000_0T21	80	2302	8526	1	0
4	11	A12	7000_0T21	81	3535	8247	1	0
4	11	A12	7000_0T21	82	2169	8444	1	0
4	11	A12	7000_0T21	83	3549	8753	1	0
4	11	A12	7000_0T21	84	2126	14883	1	0
4	11	A12	7000_0T21	85	6328	11535	1	0
4	11	A12	7000_0T21	86	7585	12845	1	0
4	11	A12	7000_0T21	87	4681	11912	1	0
4	11	A12	7000_0T21	88	2400	5964	1	0
4	11	A12	7000_0T21	89	3521	13406	1	0
4	11	A12	7000_0T21	90	2359	5596	1	0
4	11	A12	7000_0T21	91	1072	8874	1	0
4	11	A12	7000_0T21	92	859	17699	1	0
4	11	A12	7000_0T21	93	4963	5934	1	0
4	11	A12	7000_0T21	94	7817	8951	1	0
4	11	A12	7000_0T21	95	3414	6075	1	0
4	11	A12	7000_0T21	96	2330	6180	1	0
4	11	A12	7000_0T21	97	3566	3375	1	0
4	11	A12	7000_0T21	98	3643	5716	1	0
4	11	A12	7000_0T21	99	4752	6328	1	0
4	11	A12	7000_0T21	100	6398	12060	1	0
4	11	A12	7000_0T21	101	3578	6110	1	0
4	11	A12	7000_0T21	102	4670	5749	1	0
4	11	A12	7000_0T21	103	2150	5913	1	0
4	11	A12	7000_0T21	104	3376	8982	1	0
4	11	A12	7000_0T21	105	2246	8526	1	0
4	11	A12	7000_0T21	106	3260	3349	1	0
4	11	A12	7000_0T21	107	4839	10833	1	0
4	11	A12	7000_0T21	108	5051	11424	1	0
4	11	A12	7000_0T21	109	7336	11902	1	0
4	11	A12	7000_0T21	110	2163	8419	1	0
4	11	A12	7000_0T21	111	5077	8681	1	0
4	11	A12	7000_0T21	112	4438	13575	1	0
4	11	A12	7000_0T21	113	6080	11735	1	0
4	11	A12	7000_0T21	114	2380	11662	1	0
4	11	A12	7000_0T21	115	4694	13834	1	0
4	11	A12	7000_0T21	116	3668	8744	1	0
4	11	A12	7000_0T21	117	3822	11272	1	0
4	11	A12	7000_0T21	118	4640	11708	1	0
4	11	A12	7000_0T21	119	2524	9983	1	0
4	11	A12	7000_0T21	120	3666	11091	1	0
4	11	A12	7000_0T21	121	3495	8606	1	0
4	11	A12	7000_0T21	122	4629	6245	1	0
4	11	A12	7000_0T21	123	3842	14485	1	0
4	11	A12	7000_0T21	124	2427	11513	1	0
4	11	A12	7000_0T21	125	2222	5866	1	0
4	11	A12	7000_0T21	126	3304	8701	1	0
4	11	A12	7000_0T21	127	6316	9135	1	0
4	11	A12	7000_0T21	128	7891	15483	1	0
4	11	A12	7000_0T21	129	4913	9130	1	0
4	11	A12	7000_0T21	130	962	14105	1	0
4	11	A12	7000_0T21	131	3525	11195	1	0
4	11	A12	7000_0T21	132	3580	6200	1	0
4	11	A12	7000_0T21	133	4794	6185	1	0
4	11	A12	7000_0T21	134	4734	6506	1	0
4	11	A12	7000_0T21	135	3554	11483	1	0
4	11	A12	7000_0T21	136	4807	6301	1	0
4	11	A12	7000_0T21	137	3389	14591	1	0
4	11	A12	7000_0T21	138	5084	5772	1	0
4	11	A12	7000_0T21	139	6067	8685	1	0
4	11	A12	7000_0T21	140	2358	13979	1	0
4	11	A12	7000_0T21	141	3374	11590	1	0
4	11	A12	7000_0T21	142	5948	6265	1	0
4	11	A12	7000_0T21	143	2382	8661	1	0
4	11	A12	7000_0T21	144	4947	13984	1	0
4	11	A12	7000_0T21	145	4802	13887	1	0
4	11	A12	7000_0T21	146	4649	3465	1	0
4	11	A12	7000_0T21	147	7251	9036	1	0
4	11	A12	7000_0T21	148	4666	11874	1	0
4	11	A12	7000_0T21	149	4727	11292	1	0
4	11	A12	7000_0T21	150	3669	11530	1	0
4	11	A12	7000_0T21	151	3492	10660	1	0
4	11	A12	7000_0T21	152	2368	5892	1	0
4	11	A12	7000_0T21	153	4829	11221	1	0
4	11	A12	7000_0T21	154	3447	11429	1	0
4	11	A12	7000_0T21	155	3823	6330	1	0
4	11	A12	7000_0T21	156	3500	11765	1	0
4	11	A12	7000_0T21	157	3544	8000	1	0
4	11	A12	7000_0T21	158	7413	11956	1	0
4	11	A12	7000_0T21	159	5001	9052	1	0
4	11	A12	7000_0T21	160	4896	11292	1	0
4	11	A12	7000_0T21	161	5151	14996	1	0
4	11	A12	7000_0T21	162	6201	16666	1	0
4	11	A12	7000_0T21	163	3574	8800	1	0
4	11	A12	7000_0T21	164	3355	10570	1	0
4	11	A12	7000_0T21	165	4839	11322	1	0
4	11	A12	7000_0T21	166	1941	8591	1	0
4	11	A12	7000_0T21	167	4799	24834	1	0
4	11	A12	7000_0T21	168	1025	14131	1	0
4	11	A12	7000_0T21	169	2221	8890	1	0
4	11	A12	7000_0T21	170	6228	13527	1	0
4	11	A12	7000_0T21	171	6390	9062	1	0
4	11	A12	7000_0T21	172	6421	11636	1	0
4	11	A12	7000_0T21	173	3428	6269	1	0
4	11	A12	7000_0T21	174	2211	14097	1	0
4	11	A12	7000_0T21	175	4729	12181	1	0
4	11	A12	7000_0T21	176	8612	8334	1	0
4	11	A12	7000_0T21	177	3352	8239	1	0
4	11	A12	7000_0T21	178	3486	10690	1	0
4	11	A12	7000_0T21	179	3626	8929	1	0
4	11	A12	7000_0T21	180	3790	8975	1	0
4	11	A12	7000_0T21	181	2285	3665	1	0
4	11	A12	7000_0T21	182	5944	14430	1	0
4	11	A12	7000_0T21	183	3788	11586	1	0
4	11	A12	7000_0T21	184	2440	8681	1	0
4	11	A12	7000_0T21	185	971	8596	1	0
4	11	A12	7000_0T21	186	3421	6113	1	0
4	11	A12	7000_0T21	187	5092	11143	1	0
4	11	A12	7000_0T21	188	2398	11392	1	0
4	11	A12	7000_0T21	189	2239	9087	1	0
4	11	A12	7000_0T21	190	4641	11265	1	0
4	11	A12	7000_0T21	191	4876	6271	1	0
4	11	A12	7000_0T21	192	2343	8631	1	0
4	11	A12	7000_0T21	193	2401	11212	1	0
4	11	A12	7000_0T21	194	6062	5784	1	0
4	11	A12	7000_0T21	195	3789	8091	1	0
4	11	A12	7000_0T21	196	1004	8364	1	0
4	11	A12	7000_0T21	197	6213	6041	1	0
4	11	A12	7000_0T21	198	2008	8597	1	0
4	11	A12	7000_0T21	199	2173	11314	1	0
4	11	A12	7000_0T21	200	2229	6512	1	0
4	11	A12	7000_0T21	201	953	8285	1	0
4	11	A12	7000_0T21	202	3432	8876	1	0
4	11	A12	7000_0T21	203	3424	6117	1	0
4	11	A12	7000_0T21	204	3393	8581	1	0
4	11	A12	7000_0T21	205	1053	17197	1	0
4	11	A12	7000_0T21	206	2178	11230	1	0
4	11	A12	7000_0T21	207	4673	14678	1	0
4	11	A12	7000_0T21	208	8710	3580	1	0
4	11	A12	7000_0T21	209	6359	11811	1	0
4	11	A12	7000_0T21	210	8849	8931	1	0
4	11	A12	7000_0T21	211	969	8522	1	0
4	11	A12	7000_0T21	212	4979	11133	1	0
4	11	A12	7000_0T21	213	2411	8593	1	0
4	11	A12	7000_0T21	214	6065	9228	1	0
4	11	A12	7000_0T21	215	4991	8349	1	0
4	11	A12	7000_0T21	216	5018	13305	1	0
4	11	A12	7000_0T21	217	6134	8520	1	0
4	11	A12	7000_0T21	218	2301	5916	1	0
4	11	A12	7000_0T21	219	2018	8771	1	0
4	11	A12	7000_0T21	220	3436	8533	1	0
4	11	A12	7000_0T21	221	5830	11682	1	0
4	11	A12	7000_0T21	222	3801	8736	1	0
4	11	A12	7000_0T21	223	3331	11321	1	0
4	11	A12	7000_0T21	224	2312	8627	1	0
4	11	A12	7000_0T21	225	6128	12004	1	0
4	11	A12	7000_0T21	226	3606	6435	1	0
4	11	A12	7000_0T21	227	6012	3452	1	0
4	11	A12	7000_0T21	228	3500	8946	1	0
4	11	A12	7000_0T21	229	6403	8942	1	0
4	11	A12	7000_0T21	230	3525	8549	1	0
4	11	A12	7000_0T21	231	951	8419	1	0
4	11	A12	7000_0T21	232	4797	8697	1	0
4	11	A12	7000_0T21	233	1106	13104	1	0
4	11	A12	7000_0T21	234	6187	6261	1	0
4	11	A12	7000_0T21	235	994	8835	1	0
4	11	A12	7000_0T21	236	2247	16963	1	0
4	11	A12	7000_0T21	237	4068	14283	1	0
4	11	A12	7000_0T21	238	1539	3612	1	0
4	11	A12	7000_0T21	239	3544	8792	1	0
4	11	A12	7000_0T21	240	1017	13962	1	0
4	11	A12	7000_0T21	241	3211	8112	1	0
4	11	A12	7000_0T21	242	4628	13980	1	0
4	11	A12	7000_0T21	243	4886	6068	1	0
4	11	A12	7000_0T21	244	4804	8802	1	0
4	11	A12	7000_0T21	245	4904	6864	1	0
4	11	A12	7000_0T21	246	4938	8523	1	0
4	11	A12	7000_0T21	247	3696	9217	1	0
4	11	A12	7000_0T21	248	3444	14160	1	0
4	11	A12	7000_0T21	249	4742	8310	1	0
4	11	A12	7000_0T21	250	3289	19930	1	0
4	11	A12	7000_0T21	251	3523	3041	1	0
4	11	A12	7000_0T21	252	3953	8662	1	0
4	11	A12	7000_0T21	253	8546	3199	1	0
4	11	A12	7000_0T21	254	4635	3456	1	0
4	11	A12	7000_0T21	255	7453	9000	1	0
4	11	A12	7000_0T21	256	4696	8737	1	0
4	11	A12	7000_0T21	257	2342	13483	1	0
4	11	A12	7000_0T21	258	4780	8499	1	0
4	11	A12	7000_0T21	259	4743	8776	1	0
4	11	A12	7000_0T21	260	2341	14315	1	0
4	11	A12	7000_0T21	261	5101	6239	1	0
4	11	A12	7000_0T21	262	1987	2994	1	0
4	11	A12	7000_0T21	263	3410	14691	1	0
4	11	A12	7000_0T21	264	2204	14472	1	0
4	11	A12	7000_0T21	265	2302	14389	1	0
4	11	A12	7000_0T21	266	7428	8902	1	0
4	11	A12	7000_0T21	267	3368	9857	1	0
4	11	A12	7000_0T21	268	3579	3174	1	0
4	11	A12	7000_0T21	269	4867	7428	1	0
4	11	A12	7000_0T21	270	5023	14217	1	0
4	11	A12	7000_0T21	271	2321	8857	1	0
4	11	A12	7000_0T21	272	3636	6087	1	0
4	11	A12	7000_0T21	273	2367	8681	1	0
4	11	A12	7000_0T21	274	1236	3458	1	0
4	11	A12	7000_0T21	275	7547	6438	1	0
4	11	A12	7000_0T21	276	5241	10185	0	0
4	11	A12	7000_0T21	277	3669	9013	1	0
4	11	A12	7000_0T21	278	1046	11512	1	0
4	11	A12	7000_0T21	279	4948	16839	1	0
4	11	A12	7000_0T21	280	6069	8725	1	0
4	11	A12	7000_0T21	281	4943	11439	1	0
4	11	A12	7000_0T21	282	3361	3863	1	0
4	11	A12	7000_0T21	283	2282	13788	1	0
4	11	A12	7000_0T21	284	6191	5997	1	0
4	11	A12	7000_0T21	285	2238	11046	1	0
4	11	A12	7000_0T21	286	1041	8845	1	0
4	11	A12	7000_0T21	287	3862	8967	1	0
4	11	A12	7000_0T21	288	2379	11439	1	0
4	11	A12	7000_0T21	289	4659	11472	1	0
4	11	A12	7000_0T21	290	3584	12147	1	0
4	11	A12	7000_0T21	291	3493	11407	1	0
4	11	A12	7000_0T21	292	6050	11347	1	0
4	11	A12	7000_0T21	293	4783	13443	1	0
4	11	A12	7000_0T21	294	4823	14546	1	0
4	11	A12	7000_0T21	295	7268	16140	1	0
4	11	A12	7000_0T21	296	3580	17100	1	0
4	11	A12	7000_0T21	297	3445	7006	1	0
4	11	A12	7000_0T21	298	3273	15583	1	0
4	11	A12	7000_0T21	299	3566	5925	1	0
4	11	A12	7000_0T21	300	3579	11259	1	0
4	11	A12	7000_0T21	301	4841	9146	1	0
4	11	A12	7000_0T21	302	3482	13325	1	0
4	11	A12	7000_0T21	303	3519	6174	1	0
4	11	A12	7000_0T21	304	2296	14704	1	0
4	11	A12	7000_0T21	305	3788	12643	1	0
4	11	A12	7000_0T21	306	4896	9374	1	0
4	11	A12	7000_0T21	307	2420	16401	1	0
4	11	A12	7000_0T21	308	3631	11263	1	0
4	11	A12	7000_0T21	309	3766	19719	1	0
4	11	A12	7000_0T21	310	981	11427	1	0
4	11	A12	7000_0T21	311	2386	8923	1	0
4	11	A12	7000_0T21	312	5908	6143	1	0
4	11	A12	7000_0T21	313	4615	8013	1	0
4	11	A12	7000_0T21	314	3619	11637	1	0
4	11	A12	7000_0T21	315	4900	11530	1	0
4	11	A12	7000_0T21	316	2382	8908	1	0
4	11	A12	7000_0T21	317	7523	8787	1	0
4	11	A12	7000_0T21	318	3621	9050	1	0
4	11	A12	7000_0T21	319	937	8472	1	0
4	11	A12	7000_0T21	320	4609	5754	1	0
4	11	A12	7000_0T21	321	3315	11494	1	0
4	11	A12	7000_0T21	322	6021	6514	1	0
4	11	A12	7000_0T21	323	8905	3340	1	0
4	11	A12	7000_0T21	324	2477	13860	1	0
4	11	A12	7000_0T21	325	4779	19319	1	0
4	11	A12	7000_0T21	326	2141	8324	1	0
4	11	A12	7000_0T21	327	7427	3656	1	0
4	11	A12	7000_0T21	328	4870	8501	1	0
4	11	A12	7000_0T21	329	4855	6567	1	0
4	11	A12	7000_0T21	330	2636	12002	1	0
4	11	A12	7000_0T21	331	4414	8724	1	0
4	11	A12	7000_0T21	332	2435	8622	1	0
4	11	A12	7000_0T21	333	4562	9131	1	0
4	11	A12	7000_0T21	334	2304	11205	1	0
4	11	A12	7000_0T21	335	3451	6058	1	0
4	11	A12	7000_0T21	336	6050	8483	1	0
4	11	A12	7000_0T21	337	4593	3216	1	0
4	11	A12	7000_0T21	338	3579	11860	1	0
4	11	A12	7000_0T21	339	4971	11147	1	0
4	11	A12	7000_0T21	340	6041	8295	1	0
4	11	A12	7000_0T21	341	5165	6640	1	0
4	11	A12	7000_0T21	342	3572	8882	1	0
4	11	A12	7000_0T21	343	2310	9454	1	0
4	11	A12	7000_0T21	344	2725	16522	1	0
4	11	A12	7000_0T21	345	3537	5880	1	0
4	11	A12	7000_0T21	346	4847	8529	1	0
4	11	A12	7000_0T21	347	9029	3107	1	0
4	11	A12	7000_0T21	348	2255	11529	1	0
4	11	A12	7000_0T21	349	4920	10810	1	0
4	11	A12	7000_0T21	350	2199	10923	1	0
4	11	A12	7000_0T21	351	4774	11234	1	0
4	11	A12	7000_0T21	352	3658	6136	1	0
4	11	A12	7000_0T21	353	2427	8655	1	0
4	11	A12	7000_0T21	354	7583	3006	1	0
4	11	A12	7000_0T21	355	4733	11225	1	0
4	11	A12	7000_0T21	356	919	14373	1	0
4	11	A12	7000_0T21	357	2266	11375	1	0
4	11	A12	7000_0T21	358	4709	5783	1	0
4	11	A12	7000_0T21	359	1026	13714	1	0
4	11	A12	7000_0T21	360	3679	8974	1	0
4	11	A12	7000_0T21	361	2251	8455	1	0
4	11	A12	7000_0T21	362	3444	14218	1	0
4	11	A12	7000_0T21	363	4585	16392	1	0
4	11	A12	7000_0T21	364	6022	9064	1	0
4	11	A12	7000_0T21	365	4737	3340	1	0
4	11	A12	7000_0T21	366	1051	14087	1	0
4	11	A12	7000_0T21	367	2358	8311	1	0
4	11	A12	7000_0T21	368	1050	5939	1	0
4	11	A12	7000_0T21	369	3723	8952	1	0
4	11	A12	7000_0T21	370	3225	8964	1	0
4	11	A12	7000_0T21	371	8753	3272	1	0
4	11	A12	7000_0T21	372	2261	11447	1	0
4	11	A12	7000_0T21	373	5196	15040	1	0
4	11	A12	7000_0T21	374	5133	3228	1	0
4	11	A12	7000_0T21	375	1129	9349	1	0
4	11	A12	7000_0T21	376	3686	8458	1	0
4	11	A12	7000_0T21	377	3730	14249	1	0
4	11	A12	7000_0T21	378	3467	8272	1	0
4	11	A12	7000_0T21	379	2401	21869	1	0
4	11	A12	7000_0T21	380	2361	9229	1	0
4	11	A12	7000_0T21	381	6297	11484	1	0
4	11	A12	7000_0T21	382	1070	8561	1	0
4	11	A12	7000_0T21	383	923	8821	1	0
4	11	A12	7000_0T21	384	3804	11719	1	0
4	11	A12	7000_0T21	385	3454	16363	1	0
4	11	A12	7000_0T21	386	4832	3149	1	0
4	11	A12	7000_0T21	387	2351	6053	1	0
4	11	A12	7000_0T21	388	6183	2745	1	0
4	11	A12	7000_0T21	389	2478	11356	1	0
4	11	A12	7000_0T21	390	3522	6251	1	0
4	11	A12	7000_0T21	391	5746	14103	1	0
4	11	A12	7000_0T21	392	6214	8932	1	0
4	11	A12	7000_0T21	393	2322	11307	1	0
4	11	A12	7000_0T21	394	4753	11381	1	0
4	11	A12	7000_0T21	395	2288	8360	1	0
4	11	A12	7000_0T21	396	2041	14407	1	0
4	11	A12	7000_0T21	397	1084	11492	1	0
4	11	A12	7000_0T21	398	3319	6146	1	0
4	11	A12	7000_0T21	399	3644	7817	1	0
4	11	A12	7000_0T21	400	4874	3525	1	0
4	11	A12	7000_0T21	401	7807	13801	1	0
4	11	A12	7000_0T21	402	1027	13332	1	0
4	11	A12	7000_0T21	403	2345	3590	1	0
4	11	A12	7000_0T21	404	4999	11859	1	0
4	11	A12	7000_0T21	405	3409	9308	1	0
4	11	A12	7000_0T21	406	2460	8875	1	0
4	11	A12	7000_0T21	407	2440	5414	1	0
4	11	A12	7000_0T21	408	1077	3671	1	0
4	11	A12	7000_0T21	409	2223	5870	1	0
4	11	A12	7000_0T21	410	5052	17134	1	0
4	11	A12	7000_0T21	411	3701	5954	1	0
4	11	A12	7000_0T21	412	2090	17408	1	0
4	11	A12	7000_0T21	413	4564	6211	1	0
4	11	A12	7000_0T21	414	3336	8906	1	0
4	11	A12	7000_0T21	415	2244	3427	1	0
4	11	A12	7000_0T21	416	2086	8708	1	0
4	11	A12	7000_0T21	417	4737	8468	1	0
4	11	A12	7000_0T21	418	2276	5828	1	0
4	11	A12	7000_0T21	419	5820	8987	1	0
4	11	A12	7000_0T21	420	1970	13026	1	0
4	11	A12	7000_0T21	421	7527	8971	1	0
4	11	A12	7000_0T21	422	2004	11056	1	0
4	11	A12	7000_0T21	423	5941	9105	1	0
4	11	A12	7000_0T21	424	3309	8498	1	0
4	11	A12	7000_0T21	425	2298	11390	1	0
4	11	A12	7000_0T21	426	3611	16603	1	0
4	11	A12	7000_0T21	427	2368	8810	1	0
4	11	A12	7000_0T21	428	875	8743	1	0
4	11	A12	7000_0T21	429	974	8702	1	0
4	11	A12	7000_0T21	430	5792	5703	1	0
4	11	A12	7000_0T21	431	3342	5821	1	0
4	11	A12	7000_0T21	432	1038	3543	1	0
4	11	A12	7000_0T21	433	4137	9943	0	0
4	11	A12	7000_0T21	434	2073	14230	1	0
4	11	A12	7000_0T21	435	1126	6521	1	0
4	11	A12	7000_0T21	436	3504	14649	1	0
4	11	A12	7000_0T21	437	2393	9183	1	0
4	11	A12	7000_0T21	438	4771	8893	1	0
4	11	A12	7000_0T21	439	3591	11995	1	0
4	11	A12	7000_0T21	440	5953	6263	1	0
4	11	A12	7000_0T21	441	2414	10904	1	0
4	11	A12	7000_0T21	442	1011	11503	1	0
4	11	A12	7000_0T21	443	1067	9267	1	0
4	11	A12	7000_0T21	444	1065	8611	1	0
4	11	A12	7000_0T21	445	3600	9038	1	0
4	11	A12	7000_0T21	446	1035	13810	1	0
4	11	A12	7000_0T21	447	5030	9177	1	0
4	11	A12	7000_0T21	448	3210	8259	1	0
4	11	A12	7000_0T21	449	2199	8249	1	0
4	11	A12	7000_0T21	450	3346	11671	1	0
4	11	A12	7000_0T21	451	2339	12606	0	0
4	11	A12	7000_0T21	452	2342	13803	1	0
4	11	A12	7000_0T21	453	2496	8857	1	0
4	11	A12	7000_0T21	454	3550	6443	1	0
4	11	A12	7000_0T21	455	10115	6506	1	0
4	11	A12	7000_0T21	456	4860	6313	1	0
4	11	A12	7000_0T21	457	974	5994	1	0
4	11	A12	7000_0T21	458	4794	9449	1	0
4	11	A12	7000_0T21	459	4665	17177	1	0
4	11	A12	7000_0T21	460	5048	8940	1	0
4	11	A12	7000_0T21	461	4622	5835	1	0
4	11	A12	7000_0T21	462	3358	9181	1	0
4	11	A12	7000_0T21	463	4638	6317	1	0
4	11	A12	7000_0T21	464	3434	11434	1	0
4	11	A12	7000_0T21	465	2132	11297	1	0
4	11	A12	7000_0T21	466	4711	6715	1	0
4	11	A12	7000_0T21	467	7643	8835	1	0
4	11	A12	7000_0T21	468	7301	11223	1	0
4	11	A12	7000_0T21	469	2271	5650	1	0
4	11	A12	7000_0T21	470	6062	8194	1	0
4	11	A12	7000_0T21	471	3357	6032	1	0
4	11	A12	7000_0T21	472	7259	7201	1	0
4	11	A12	7000_0T21	473	1065	6055	1	0
4	11	A12	7000_0T21	474	2256	8077	1	0
4	11	A12	7000_0T21	475	3262	11698	1	0
4	11	A12	7000_0T21	476	4098	13560	1	0
4	11	A12	7000_0T21	477	1180	3187	1	0
4	11	A12	7000_0T21	478	3410	8787	1	0
4	11	A12	7000_0T21	479	7410	8300	1	0
4	11	A12	7000_0T21	480	4889	3068	1	0
4	11	A12	7000_0T21	481	4837	14906	1	0
4	11	A12	7000_0T21	482	3576	6626	1	0
4	11	A12	7000_0T21	483	4594	11538	1	0
4	11	A12	7000_0T21	484	3333	14059	1	0
4	11	A12	7000_0T21	485	2284	3488	1	0
4	11	A12	7000_0T21	486	3842	5996	1	0
4	11	A12	7000_0T21	487	3536	9092	1	0
4	11	A12	7000_0T21	488	4763	5882	1	0
4	11	A12	7000_0T21	489	2286	14483	1	0
4	11	A12	7000_0T21	490	2144	6085	1	0
4	11	A12	7000_0T21	491	2337	11575	1	0
4	11	A12	7000_0T21	492	3118	11676	1	0
4	11	A12	7000_0T21	493	4641	5742	1	0
4	11	A12	7000_0T21	494	4635	14231	1	0
4	11	A12	7000_0T21	495	3669	8373	1	0
4	11	A12	7000_0T21	496	3531	6288	1	0
4	11	A12	7000_0T21	497	2517	6269	1	0
4	11	A12	7000_0T21	498	2142	8503	1	0
4	11	A12	7000_0T21	499	2325	11381	1	0
4	11	A12	7000_0T21	500	2116	11223	1	0
4	11	A12	7000_0T21	501	4622	11693	1	0
4	11	A12	7000_0T21	502	5113	11686	1	0
4	11	A12	7000_0T21	503	6632	13000	0	0
4	11	A12	7000_0T21	504	2206	3386	1	0
4	11	A12	7000_0T21	505	2375	11053	1	0
4	11	A12	7000_0T21	506	6203	15226	1	0
4	11	A12	7000_0T21	507	3641	3545	1	0
4	11	A12	7000_0T21	508	4940	11641	1	0
4	11	A12	7000_0T21	509	5907	6212	1	0
4	11	A12	7000_0T21	510	3366	10960	1	0
4	11	A12	7000_0T21	511	3245	8689	1	0
4	11	A12	7000_0T21	512	2197	13994	1	0
4	11	A12	7000_0T21	513	8603	11654	1	0
4	11	A12	7000_0T21	514	3359	11629	1	0
4	11	A12	7000_0T21	515	8708	5926	1	0
4	11	A12	7000_0T21	516	3354	6223	1	0
4	11	A12	7000_0T21	517	5156	11233	1	0
4	11	A12	7000_0T21	518	3725	13988	1	0
4	11	A12	7000_0T21	519	2388	11993	1	0
4	11	A12	7000_0T21	520	3652	11954	1	0
4	11	A12	7000_0T21	521	3783	14665	1	0
4	11	A12	7000_0T21	522	4744	11348	1	0
4	11	A12	7000_0T21	523	3670	9291	1	0
4	11	A12	7000_0T21	524	3541	8718	1	0
4	11	A12	7000_0T21	525	3530	8823	1	0
4	11	A12	7000_0T21	526	4887	6219	1	0
4	11	A12	7000_0T21	527	2358	11358	1	0
4	11	A12	7000_0T21	528	3545	8499	1	0
4	11	A12	7000_0T21	529	1959	5578	1	0
4	11	A12	7000_0T21	530	3682	8897	1	0
4	11	A12	7000_0T21	531	2402	19723	1	0
4	11	A12	7000_0T21	532	3683	9366	1	0
4	11	A12	7000_0T21	533	3433	11205	1	0
4	11	A12	7000_0T21	534	3380	11560	1	0
4	11	A12	7000_0T21	535	2385	8846	1	0
4	11	A12	7000_0T21	536	2274	6155	1	0
4	11	A12	7000_0T21	537	3359	6011	1	0
4	11	A12	7000_0T21	538	4700	13961	1	0
4	11	A12	7000_0T21	539	5023	8795	1	0
4	11	A12	7000_0T21	540	4757	11381	1	0
4	11	A12	7000_0T21	541	2191	11915	1	0
4	11	A12	7000_0T21	542	5042	11452	1	0
4	11	A12	7000_0T21	543	4721	11567	1	0
4	11	A12	7000_0T21	544	4971	9216	1	0
4	11	A12	7000_0T21	545	1050	5620	1	0
4	11	A12	7000_0T21	546	3679	5460	1	0
4	11	A12	7000_0T21	547	4501	6219	1	0
4	11	A12	7000_0T21	548	1059	6407	1	0
4	11	A12	7000_0T21	549	3268	6167	1	0
4	11	A12	7000_0T21	550	2121	8665	1	0
4	11	A12	7000_0T21	551	2292	5877	1	0
4	11	A12	7000_0T21	552	4601	8499	1	0
4	11	A12	7000_0T21	553	917	8141	1	0
4	11	A12	7000_0T21	554	8712	3461	1	0
4	11	A12	7000_0T21	555	3691	8103	1	0
4	11	A12	7000_0T21	556	4978	10405	1	0
4	11	A12	7000_0T21	557	4844	6360	1	0
4	11	A12	7000_0T21	558	2132	8445	1	0
4	11	A12	7000_0T21	559	4622	6109	1	0
4	11	A12	7000_0T21	560	4524	11010	1	0
4	11	A12	7000_0T21	561	3649	13928	1	0
4	11	A12	7000_0T21	562	6184	12298	1	0
4	11	A12	7000_0T21	563	6112	3488	1	0
4	11	A12	7000_0T21	564	3466	3262	1	0
4	11	A12	7000_0T21	565	6164	6541	1	0
4	11	A12	7000_0T21	566	4900	16529	1	0
4	11	A12	7000_0T21	567	3526	8056	1	0
4	11	A12	7000_0T21	568	2289	9058	1	0
4	11	A12	7000_0T21	569	6208	6050	1	0
4	11	A12	7000_0T21	570	4992	9093	1	0
4	11	A12	7000_0T21	571	4984	12542	1	0
4	11	A12	7000_0T21	572	5569	11172	1	0
4	11	A12	7000_0T21	573	2217	11224	1	0
4	11	A12	7000_0T21	574	3694	11538	1	0
4	11	A12	7000_0T21	575	3834	11820	1	0
4	11	A12	7000_0T21	576	3413	8928	1	0
4	11	A12	7000_0T21	577	4887	17365	1	0
4	11	A12	7000_0T21	578	2780	3262	1	0
4	11	A12	7000_0T21	579	2402	9016	1	0
4	11	A12	7000_0T21	580	3310	8837	1	0
4	11	A12	7000_0T21	581	3394	8028	1	0
4	11	A12	7000_0T21	582	2229	14660	1	0
4	11	A12	7000_0T21	583	4699	14045	1	0
4	11	A12	7000_0T21	584	2049	11391	1	0
4	11	A12	7000_0T21	585	4698	14051	1	0
4	11	A12	7000_0T21	586	3582	11418	1	0
4	11	A12	7000_0T21	587	4829	8261	1	0
4	11	A12	7000_0T21	588	4962	8290	1	0
4	11	A12	7000_0T21	589	3669	11267	1	0
4	11	A12	7000_0T21	590	4391	11172	1	0
4	11	A12	7000_0T21	591	3487	5593	1	0
4	11	A12	7000_0T21	592	3569	11805	1	0
4	11	A12	7000_0T21	593	2081	11388	1	0
4	11	A12	7000_0T21	594	2314	11802	1	0
4	11	A12	7000_0T21	595	6174	9280	1	0
4	11	A12	7000_0T21	596	6085	8825	1	0
4	11	A12	7000_0T21	597	6116	8806	1	0
4	11	A12	7000_0T21	598	2321	11104	1	0
4	11	A12	7000_0T21	599	5226	9093	1	0
4	11	A12	7000_0T21	600	2312	11536	1	0
4	11	A12	7000_0T21	601	2216	3302	1	0
4	11	A12	7000_0T21	602	2140	8559	1	0
4	11	A12	7000_0T21	603	3430	3279	1	0
4	11	A12	7000_0T21	604	3368	11536	1	0
4	11	A12	7000_0T21	605	4735	10720	1	0
4	11	A12	7000_0T21	606	5030	8539	1	0
4	11	A12	7000_0T21	607	3556	8999	1	0
4	11	A12	7000_0T21	608	5760	11589	1	0
4	11	A12	7000_0T21	609	4742	11187	1	0
4	11	A12	7000_0T21	610	2251	8927	1	0
4	11	A12	7000_0T21	611	6287	5649	1	0
4	11	A12	7000_0T21	612	5014	12224	1	0
4	11	A12	7000_0T21	613	6438	15085	1	0
4	11	A12	7000_0T21	614	2346	5611	1	0
4	11	A12	7000_0T21	615	7429	11806	1	0
4	11	A12	7000_0T21	616	6078	8724	1	0
4	11	A12	7000_0T21	617	3558	6582	1	0
4	11	A12	7000_0T21	618	3430	5799	1	0
4	11	A12	7000_0T21	619	999	8619	1	0
4	11	A12	7000_0T21	620	3617	6327	1	0
4	11	A12	7000_0T21	621	3537	6049	1	0
4	11	A12	7000_0T21	622	2052	9140	1	0
4	11	A12	7000_0T21	623	3284	14571	1	0
4	11	A12	7000_0T21	624	7585	12077	1	0
4	11	A12	7000_0T21	625	2358	13992	1	0
4	11	A12	7000_0T21	626	3607	11250	1	0
4	11	A12	7000_0T21	627	4909	6184	1	0
4	11	A12	7000_0T21	628	2082	15080	1	0
4	11	A12	7000_0T21	629	3690	17097	1	0
4	11	A12	7000_0T21	630	3613	8938	1	0
4	11	A12	7000_0T21	631	4903	11530	1	0
4	11	A12	7000_0T21	632	6286	6979	0	0
4	11	A12	7000_0T21	633	2208	14022	1	0
4	11	A12	7000_0T21	634	6354	12078	1	0
4	11	A12	7000_0T21	635	3524	6522	1	0
4	11	A12	7000_0T21	636	6240	11369	1	0
4	11	A12	7000_0T21	637	4600	8468	1	0
4	11	A12	7000_0T21	638	5035	13636	1	0
4	11	A12	7000_0T21	639	4817	11907	1	0
4	11	A12	7000_0T21	640	2388	5933	1	0
4	11	A12	7000_0T21	641	3505	8530	1	0
4	11	A12	7000_0T21	642	7313	9562	1	0
4	11	A12	7000_0T21	643	1036	8393	1	0
4	11	A12	7000_0T21	644	1055	11448	1	0
4	11	A12	7000_0T21	645	4890	6205	1	0
4	11	A12	7000_0T21	646	995	8715	1	0
4	11	A12	7000_0T21	647	2468	6214	1	0
4	11	A12	7000_0T21	648	4916	11255	1	0
4	11	A12	7000_0T21	649	4886	6081	1	0
4	11	A12	7000_0T21	650	3070	6016	1	0
4	11	A12	7000_0T21	651	2265	3528	1	0
4	11	A12	7000_0T21	652	1083	6130	1	0
4	11	A12	7000_0T21	653	3948	14025	1	0
4	11	A12	7000_0T21	654	3456	6471	1	0
4	11	A12	7000_0T21	655	4911	5907	1	0
4	11	A12	7000_0T21	656	3868	6437	1	0
4	11	A12	7000_0T21	657	6966	8988	1	0
4	11	A12	7000_0T21	658	2147	5582	1	0
4	11	A12	7000_0T21	659	6222	11773	1	0
4	11	A12	7000_0T21	660	4647	12085	1	0
4	11	A12	7000_0T21	661	2411	5820	1	0
4	11	A12	7000_0T21	662	3566	11523	1	0
4	11	A12	7000_0T21	663	5913	12892	1	0
4	11	A12	7000_0T21	664	2269	6025	1	0
4	11	A12	7000_0T21	665	2025	15373	1	0
4	11	A12	7000_0T21	666	2302	9026	1	0
4	11	A12	7000_0T21	667	4743	9200	1	0
4	11	A12	7000_0T21	668	5946	13986	1	0
4	11	A12	7000_0T21	669	2347	14354	1	0
4	11	A12	7000_0T21	670	3441	11689	1	0
4	11	A12	7000_0T21	671	1070	3145	1	0
4	11	A12	7000_0T21	672	3502	11745	1	0
4	11	A12	7000_0T21	673	3705	8636	1	0
4	11	A12	7000_0T21	674	3659	8289	1	0
4	11	A12	7000_0T21	675	4773	14144	1	0
4	11	A12	7000_0T21	676	4860	8625	1	0
4	11	A12	7000_0T21	677	2056	9123	1	0
4	11	A12	7000_0T21	678	991	14545	1	0
4	11	A12	7000_0T21	679	3493	9055	1	0
4	11	A12	7000_0T21	680	5935	8933	1	0
4	11	A12	7000_0T21	681	4882	5878	1	0
4	11	A12	7000_0T21	682	4957	9213	0	0
4	11	A12	7000_0T21	683	1074	11728	1	0
4	11	A12	7000_0T21	684	4998	14184	1	0
4	11	A12	7000_0T21	685	4658	13845	1	0
4	11	A12	7000_0T21	686	2460	13889	1	0
4	11	A12	7000_0T21	687	6315	9006	1	0
4	11	A12	7000_0T21	688	7491	9775	1	0
4	11	A12	7000_0T21	689	2375	11456	1	0
4	11	A12	7000_0T21	690	1001	11737	1	0
4	11	A12	7000_0T21	691	5904	11171	1	0
4	11	A12	7000_0T21	692	979	19792	1	0
4	11	A12	7000_0T21	693	6618	12074	1	0
4	11	A12	7000_0T21	694	6238	9022	1	0
4	11	A12	7000_0T21	695	3675	6170	1	0
4	11	A12	7000_0T21	696	1034	11076	1	0
4	11	A12	7000_0T21	697	2188	12061	1	0
4	11	A12	7000_0T21	698	2182	3294	1	0
4	11	A12	7000_0T21	699	6154	14652	1	0
4	11	A12	7000_0T21	700	2380	3226	1	0
4	11	A12	7000_0T21	701	6169	8938	1	0
4	11	A12	7000_0T21	702	4832	8067	1	0
4	11	A12	7000_0T21	703	3026	5997	1	0
4	11	A12	7000_0T21	704	4822	19884	1	0
4	11	A12	7000_0T21	705	5892	6084	1	0
4	11	A12	7000_0T21	706	3543	6246	1	0
4	11	A12	7000_0T21	707	2317	16805	1	0
4	11	A12	7000_0T21	708	2129	12025	1	0
4	11	A12	7000_0T21	709	3439	13303	1	0
4	11	A12	7000_0T21	710	7415	6966	1	0
4	11	A12	7000_0T21	711	1104	5371	1	0
4	11	A12	7000_0T21	712	3747	10941	1	0
4	11	A12	7000_0T21	713	2115	13616	1	0
4	11	A12	7000_0T21	714	4713	6506	1	0
4	11	A12	7000_0T21	715	3351	9176	1	0
4	11	A12	7000_0T21	716	3119	11469	1	0
4	11	A12	7000_0T21	717	2297	6313	1	0
4	11	A12	7000_0T21	718	1366	3207	1	0
4	11	A12	7000_0T21	719	3237	8735	1	0
4	11	A12	7000_0T21	720	3582	8829	1	0
4	11	A12	7000_0T21	721	3428	5956	1	0
4	11	A12	7000_0T21	722	3460	11269	1	0
4	11	A12	7000_0T21	723	3563	9001	1	0
4	11	A12	7000_0T21	724	3320	9022	1	0
4	11	A12	7000_0T21	725	3615	11651	1	0
4	11	A12	7000_0T21	726	7311	11453	1	0
4	11	A12	7000_0T21	727	4862	16260	1	0
4	11	A12	7000_0T21	728	4944	11447	1	0
4	11	A12	7000_0T21	729	3441	5331	1	0
4	11	A12	7000_0T21	730	2262	14299	1	0
4	11	A12	7000_0T21	731	4554	3456	1	0
4	11	A12	7000_0T21	732	4680	8861	1	0
4	11	A12	7000_0T21	733	1013	17309	1	0
4	11	A12	7000_0T21	734	1894	5881	1	0
4	11	A12	7000_0T21	735	5002	6347	1	0
4	11	A12	7000_0T21	736	9946	11646	1	0
4	11	A12	7000_0T21	737	2544	8923	1	0
4	11	A12	7000_0T21	738	4597	3427	1	0
4	11	A12	7000_0T21	739	2222	10828	1	0
4	11	A12	7000_0T21	740	5200	14558	1	0
4	11	A12	7000_0T21	741	952	13450	1	0
4	11	A12	7000_0T21	742	2214	6190	1	0
4	11	A12	7000_0T21	743	3361	5962	1	0
4	11	A12	7000_0T21	744	3739	6060	1	0
4	11	A12	7000_0T21	745	2282	6239	1	0
4	11	A12	7000_0T21	746	3483	6279	1	0
4	11	A12	7000_0T21	747	6097	8785	1	0
4	11	A12	7000_0T21	748	4706	11624	1	0
4	11	A12	7000_0T21	749	999	8485	1	0
4	11	A12	7000_0T21	750	4503	11702	1	0
4	11	A12	7000_0T21	751	6070	5899	1	0
4	11	A12	7000_0T21	752	4827	9414	1	0
4	11	A12	7000_0T21	753	3705	14017	1	0
4	11	A12	7000_0T21	754	6178	8862	1	0
4	11	A12	7000_0T21	755	2208	5743	1	0
4	11	A12	7000_0T21	756	2371	6378	1	0
4	11	A12	7000_0T21	757	4492	6228	1	0
4	11	A12	7000_0T21	758	4442	19899	1	0
4	11	A12	7000_0T21	759	4782	10940	1	0
4	11	A12	7000_0T21	760	2504	9122	1	0
4	11	A12	7000_0T21	761	3536	11478	1	0
4	11	A12	7000_0T21	762	3402	11741	1	0
4	11	A12	7000_0T21	763	7247	19146	1	0
4	11	A12	7000_0T21	764	3456	11359	1	0
4	11	A12	7000_0T21	765	8668	3197	1	0
4	11	A12	7000_0T21	766	4797	11186	1	0
4	11	A12	7000_0T21	767	2419	8680	1	0
4	11	A12	7000_0T21	768	2150	11832	1	0
4	11	A12	7000_0T21	769	6445	5904	1	0
4	11	A12	7000_0T21	770	3812	14499	1	0
4	11	A12	7000_0T21	771	2138	14628	1	0
4	11	A12	7000_0T21	772	2007	11517	1	0
4	11	A12	7000_0T21	773	2520	12784	1	0
4	11	A12	7000_0T21	774	4235	8750	1	0
4	11	A12	7000_0T21	775	3580	8838	1	0
4	11	A12	7000_0T21	776	3575	6038	1	0
4	11	A12	7000_0T21	777	2417	11544	1	0
4	11	A12	7000_0T21	778	3514	11520	1	0
4	11	A12	7000_0T21	779	3732	8797	1	0
4	11	A12	7000_0T21	780	4798	5780	1	0
4	11	A12	7000_0T21	781	4548	9651	1	0
4	11	A12	7000_0T21	782	3412	11088	1	0
4	11	A12	7000_0T21	783	3489	6528	1	0
4	11	A12	7000_0T21	784	4911	6591	1	0
4	11	A12	7000_0T21	785	6435	11705	1	0
4	11	A12	7000_0T21	786	3538	8900	1	0
4	11	A12	7000_0T21	787	6038	14788	1	0
4	11	A12	7000_0T21	788	8754	6115	1	0
4	11	A12	7000_0T21	789	4825	8613	1	0
4	11	A12	7000_0T21	790	2258	17330	1	0
4	11	A12	7000_0T21	791	2288	11136	1	0
4	11	A12	7000_0T21	792	3422	8256	1	0
4	11	A12	7000_0T21	793	932	11333	1	0
4	11	A12	7000_0T21	794	2235	8895	1	0
4	11	A12	7000_0T21	795	4761	5814	1	0
4	11	A12	7000_0T21	796	3856	12013	1	0
4	11	A12	7000_0T21	797	1997	11605	1	0
4	11	A12	7000_0T21	798	8753	11856	1	0
4	11	A12	7000_0T21	799	2274	12210	1	0
4	11	A12	7000_0T21	800	7361	16352	1	0
4	11	A12	7000_0T21	801	1044	3512	1	0
4	11	A12	7000_0T21	802	7163	14490	1	0
4	11	A12	7000_0T21	803	3477	11685	1	0
4	11	A12	7000_0T21	804	4853	3321	1	0
4	11	A12	7000_0T21	805	5920	8628	1	0
4	11	A12	7000_0T21	806	2133	8774	1	0
4	11	A12	7000_0T21	807	1086	3302	1	0
4	11	A12	7000_0T21	808	4760	5911	1	0
4	11	A12	7000_0T21	809	3682	6128	1	0
4	11	A12	7000_0T21	810	1021	8746	1	0
4	11	A12	7000_0T21	811	4816	5581	1	0
4	11	A12	7000_0T21	812	3742	11325	1	0
4	11	A12	7000_0T21	813	4924	9075	1	0
4	11	A12	7000_0T21	814	4520	9063	1	0
4	11	A12	7000_0T21	815	3658	11209	1	0
4	11	A12	7000_0T21	816	4580	16998	1	0
4	11	A12	7000_0T21	817	2354	14581	1	0
4	11	A12	7000_0T21	818	1109	6196	1	0
4	11	A12	7000_0T21	819	2142	19771	1	0
4	11	A12	7000_0T21	820	2231	14028	1	0
4	11	A12	7000_0T21	821	2126	6067	1	0
4	11	A12	7000_0T21	822	7352	11979	1	0
4	11	A12	7000_0T21	823	6588	14719	1	0
4	11	A12	7000_0T21	824	4669	3473	1	0
4	11	A12	7000_0T21	825	3698	5984	1	0
4	11	A12	7000_0T21	826	6210	8712	1	0
4	11	A12	7000_0T21	827	3534	3102	1	0
4	11	A12	7000_0T21	828	2241	8725	1	0
4	11	A12	7000_0T21	829	2091	14475	1	0
4	11	A12	7000_0T21	830	3691	3222	1	0
4	11	A12	7000_0T21	831	2066	3492	1	0
4	11	A12	7000_0T21	832	2446	5470	1	0
4	11	A12	7000_0T21	833	8620	14433	1	0
4	11	A12	7000_0T21	834	3762	6987	0	0
4	11	A12	7000_0T21	835	2204	14232	1	0
4	11	A12	7000_0T21	836	4721	6442	1	0
4	11	A12	7000_0T21	837	2394	6241	1	0
4	11	A12	7000_0T21	838	3424	11725	1	0
4	11	A12	7000_0T21	839	3695	8657	1	0
4	11	A12	7000_0T21	840	3461	3656	1	0
4	11	A12	7000_0T21	841	4771	8168	1	0
4	11	A12	7000_0T21	842	6381	8881	1	0
4	11	A12	7000_0T21	843	2396	13798	1	0
4	11	A12	7000_0T21	844	3443	6376	1	0
4	11	A12	7000_0T21	845	4880	6220	1	0
4	11	A12	7000_0T21	846	3288	6179	1	0
4	11	A12	7000_0T21	847	2123	14179	1	0
4	11	A12	7000_0T21	848	3364	11920	1	0
4	11	A12	7000_0T21	849	3755	8565	1	0
4	11	A12	7000_0T21	850	2274	5798	1	0
4	11	A12	7000_0T21	851	3357	11062	1	0
4	11	A12	7000_0T21	852	4622	8841	1	0
4	11	A12	7000_0T21	853	5925	8567	1	0
4	11	A12	7000_0T21	854	4740	8847	1	0
4	11	A12	7000_0T21	855	6047	12135	1	0
4	11	A12	7000_0T21	856	3291	11645	1	0
4	11	A12	7000_0T21	857	6011	6085	1	0
4	11	A12	7000_0T21	858	5132	6293	1	0
4	11	A12	7000_0T21	859	2349	3574	1	0
4	11	A12	7000_0T21	860	3533	14175	1	0
4	11	A12	7000_0T21	861	6014	9118	1	0
4	11	A12	7000_0T21	862	6048	11714	1	0
4	11	A12	7000_0T21	863	4876	14821	1	0
4	11	A12	7000_0T21	864	3432	8892	1	0
4	11	A12	7000_0T21	865	4831	9206	1	0
4	11	A12	7000_0T21	866	5177	9093	1	0
4	11	A12	7000_0T21	867	2355	14336	1	0
4	11	A12	7000_0T21	868	3252	17562	1	0
4	11	A12	7000_0T21	869	2330	6331	1	0
4	11	A12	7000_0T21	870	3421	14038	1	0
4	11	A12	7000_0T21	871	4233	14788	1	0
4	11	A12	7000_0T21	872	5775	14175	1	0
4	11	A12	7000_0T21	873	3479	5811	1	0
4	11	A12	7000_0T21	874	3317	8683	1	0
4	11	A12	7000_0T21	875	3573	11449	1	0
4	11	A12	7000_0T21	876	4767	6154	1	0
4	11	A12	7000_0T21	877	967	14247	1	0
4	11	A12	7000_0T21	878	3627	3186	1	0
4	11	A12	7000_0T21	879	2356	17155	1	0
4	11	A12	7000_0T21	880	6165	6368	1	0
4	11	A12	7000_0T21	881	7079	14615	1	0
4	11	A12	7000_0T21	882	2328	14738	1	0
4	11	A12	7000_0T21	883	3658	6096	1	0
4	11	A12	7000_0T21	884	2082	8602	1	0
4	11	A12	7000_0T21	885	3752	6687	1	0
4	11	A12	7000_0T21	886	3415	6174	1	0
4	11	A12	7000_0T21	887	2315	11332	1	0
4	11	A12	7000_0T21	888	4760	13933	1	0
4	11	A12	7000_0T21	889	3117	11705	1	0
4	11	A12	7000_0T21	890	1988	14740	1	0
4	11	A12	7000_0T21	891	5845	11754	1	0
4	11	A12	7000_0T21	892	3317	11908	1	0
4	11	A12	7000_0T21	893	3303	8728	1	0
4	11	A12	7000_0T21	894	3272	3255	1	0
4	11	A12	7000_0T21	895	2129	11579	1	0
4	11	A12	7000_0T21	896	4849	8464	1	0
4	11	A12	7000_0T21	897	3383	8737	1	0
4	11	A12	7000_0T21	898	6135	8855	1	0
4	11	A12	7000_0T21	899	2433	11546	1	0
4	11	A12	7000_0T21	900	5975	6060	1	0
4	11	A12	7000_0T21	901	7696	12352	1	0
4	11	A12	7000_0T21	902	933	14102	1	0
4	11	A12	7000_0T21	903	2347	14433	1	0
4	11	A12	7000_0T21	904	3557	3684	1	0
4	11	A12	7000_0T21	905	3681	8809	1	0
4	11	A12	7000_0T21	906	4964	17000	1	0
4	11	A12	7000_0T21	907	923	11137	1	0
4	11	A12	7000_0T21	908	4723	11172	1	0
4	11	A12	7000_0T21	909	5984	11792	1	0
4	11	A12	7000_0T21	910	2359	6240	1	0
4	11	A12	7000_0T21	911	3700	8810	1	0
4	11	A12	7000_0T21	912	3548	3531	1	0
4	11	A12	7000_0T21	913	3345	12390	1	0
4	11	A12	7000_0T21	914	4598	14216	1	0
4	11	A12	7000_0T21	915	4942	12615	1	0
4	11	A12	7000_0T21	916	4910	16931	1	0
4	11	A12	7000_0T21	917	2250	7692	1	0
4	11	A12	7000_0T21	918	3543	3125	1	0
4	11	A12	7000_0T21	919	4909	14047	1	0
4	11	A12	7000_0T21	920	4752	12047	1	0
4	11	A12	7000_0T21	921	3705	11476	1	0
4	11	A12	7000_0T21	922	5770	14393	1	0
4	11	A12	7000_0T21	923	4159	8601	1	0
4	11	A12	7000_0T21	924	2190	9052	1	0
4	11	A12	7000_0T21	925	7462	9463	1	0
4	11	A12	7000_0T21	926	2073	8863	1	0
4	11	A12	7000_0T21	927	4671	8724	1	0
4	11	A12	7000_0T21	928	2306	6002	1	0
4	11	A12	7000_0T21	929	6732	14718	1	0
4	11	A12	7000_0T21	930	912	11720	1	0
4	11	A12	7000_0T21	931	4754	11735	1	0
4	11	A12	7000_0T21	932	2236	11544	1	0
4	11	A12	7000_0T21	933	5060	11971	1	0
4	11	A12	7000_0T21	934	5930	8723	1	0
4	11	A12	7000_0T21	935	2261	8268	1	0
4	11	A12	7000_0T21	936	3568	9003	1	0
4	11	A12	7000_0T21	937	3554	11848	1	0
4	11	A12	7000_0T21	938	3293	11454	1	0
4	11	A12	7000_0T21	939	1033	10268	1	0
4	11	A12	7000_0T21	940	2249	6133	1	0
4	11	A12	7000_0T21	941	3519	5879	1	0
4	11	A12	7000_0T21	942	3749	14123	1	0
4	11	A12	7000_0T21	943	6372	12089	1	0
4	11	A12	7000_0T21	944	2328	10496	1	0
4	11	A12	7000_0T21	945	2413	10765	1	0
4	11	A12	7000_0T21	946	2248	13796	1	0
4	11	A12	7000_0T21	947	5849	6143	1	0
4	11	A12	7000_0T21	948	4698	8793	1	0
4	11	A12	7000_0T21	949	6974	4348	0	0
4	11	A12	7000_0T21	950	979	8670	1	0
4	11	A12	7000_0T21	951	2299	11584	1	0
4	11	A12	7000_0T21	952	4888	6352	1	0
4	11	A12	7000_0T21	953	6192	11644	1	0
4	11	A12	7000_0T21	954	2382	8731	1	0
4	11	A12	7000_0T21	955	7532	7854	1	0
4	11	A12	7000_0T21	956	6032	9098	1	0
4	11	A12	7000_0T21	957	6155	8970	1	0
4	11	A12	7000_0T21	958	3678	6179	1	0
4	11	A12	7000_0T21	959	4795	8439	1	0
4	11	A12	7000_0T21	960	3679	10941	1	0
4	11	A12	7000_0T21	961	3614	8802	1	0
4	11	A12	7000_0T21	962	4911	11778	1	0
4	11	A12	7000_0T21	963	4919	9244	1	0
4	11	A12	7000_0T21	964	3773	11893	1	0
4	11	A12	7000_0T21	965	4090	11363	1	0
4	11	A12	7000_0T21	966	4716	6027	1	0
4	11	A12	7000_0T21	967	3444	11580	1	0
4	11	A12	7000_0T21	968	6060	14852	1	0
4	11	A12	7000_0T21	969	1019	8810	1	0
4	11	A12	7000_0T21	970	2311	5599	1	0
4	11	A12	7000_0T21	971	4780	6285	1	0
4	11	A12	7000_0T21	972	2213	14014	1	0
4	11	A12	7000_0T21	973	2859	10876	1	0
4	11	A12	7000_0T21	974	4875	11165	1	0
4	11	A12	7000_0T21	975	5932	6067	1	0
4	11	A12	7000_0T21	976	999	6207	1	0
4	11	A12	7000_0T21	977	4737	11605	1	0
4	11	A12	7000_0T21	978	3655	6013	1	0
4	11	A12	7000_0T21	979	4586	6157	1	0
4	11	A12	7000_0T21	980	3408	10991	1	0
4	11	A12	7000_0T21	981	6167	8992	1	0
4	11	A12	7000_0T21	982	3607	10736	1	0
4	11	A12	7000_0T21	983	3241	11612	1	0
4	11	A12	7000_0T21	984	3558	11836	1	0
4	11	A12	7000_0T21	985	3586	6115	1	0
4	11	A12	7000_0T21	986	2458	6813	1	0
4	11	A12	7000_0T21	987	5908	9356	1	0
4	11	A12	7000_0T21	988	2360	8890	1	0
4	11	A12	7000_0T21	989	4935	14365	1	0
4	11	A12	7000_0T21	990	3494	11158	1	0
4	11	A12	7000_0T21	991	3436	12248	1	0
4	11	A12	7000_0T21	992	3301	8823	1	0
4	11	A12	7000_0T21	993	5025	11941	1	0
4	11	A12	7000_0T21	994	6217	14464	1	0
4	11	A12	7000_0T21	995	933	8614	1	0
4	11	A12	7000_0T21	996	6325	10580	1	0
4	11	A12	7000_0T21	997	3309	14617	1	0
4	11	A12	7000_0T21	998	3490	14691	1	0
4	11	A12	7000_0T21	999	3532	5465	1	0
4	11	A12	7000_0T21	1000	3267	16412	1	0
4	11	A12	7000_0T21	1001	3719	3331	1	0
4	11	A12	7000_0T21	1002	4537	9025	1	0
4	11	A12	7000_0T21	1003	3457	11588	1	0
4	11	A12	7000_0T21	1004	949	14169	1	0
4	11	A12	7000_0T21	1005	3696	9100	1	0
4	11	A12	7000_0T21	1006	4775	14436	1	0
4	11	A12	7000_0T21	1007	3602	3640	1	0
4	11	A12	7000_0T21	1008	3650	6247	1	0
4	11	A12	7000_0T21	1009	2280	8536	1	0
4	11	A12	7000_0T21	1010	2338	14256	1	0
4	11	A12	7000_0T21	1011	1071	6161	1	0
4	11	A12	7000_0T21	1012	925	13688	1	0
4	11	A12	7000_0T21	1013	4605	6313	1	0
4	11	A12	7000_0T21	1014	3606	11689	1	0
4	11	A12	7000_0T21	1015	2337	11455	1	0
4	11	A12	7000_0T21	1016	5937	3650	1	0
4	11	A12	7000_0T21	1017	4846	8756	1	0
4	11	A12	7000_0T21	1018	2484	8757	1	0
4	11	A12	7000_0T21	1019	3302	8980	1	0
4	11	A12	7000_0T21	1020	5927	8740	1	0
4	11	A12	7000_0T21	1021	2183	6651	1	0
4	11	A12	7000_0T21	1022	4782	6230	1	0
4	11	A12	7000_0T21	1023	3493	16552	1	0
4	11	A12	7000_0T21	1024	7315	8690	1	0
4	11	A12	7000_0T21	1025	4580	8309	1	0
4	11	A12	7000_0T21	1026	5975	5994	1	0
4	11	A12	7000_0T21	1027	3528	6137	1	0
4	11	A12	7000_0T21	1028	3707	8889	1	0
4	11	A12	7000_0T21	1029	4553	11272	1	0
4	11	A12	7000_0T21	1030	3396	8427	1	0
4	11	A12	7000_0T21	1031	4693	6280	1	0
4	11	A12	7000_0T21	1032	1019	11019	1	0
4	11	A12	7000_0T21	1033	3552	11778	1	0
4	11	A12	7000_0T21	1034	4763	6129	1	0
4	11	A12	7000_0T21	1035	2329	8229	1	0
4	11	A12	7000_0T21	1036	5831	6209	1	0
4	11	A12	7000_0T21	1037	2367	8685	1	0
4	11	A12	7000_0T21	1038	4678	8826	1	0
4	11	A12	7000_0T21	1039	3665	3592	0	0
4	11	A12	7000_0T21	1040	2451	6645	1	0
4	11	A12	7000_0T21	1041	2134	6279	1	0
4	11	A12	7000_0T21	1042	2010	6158	1	0
4	11	A12	7000_0T21	1043	3531	9388	1	0
4	11	A12	7000_0T21	1044	2400	14057	1	0
4	11	A12	7000_0T21	1045	3482	9216	1	0
4	11	A12	7000_0T21	1046	972	6444	1	0
4	11	A12	7000_0T21	1047	4707	11148	1	0
4	11	A12	7000_0T21	1048	4466	6499	1	0
4	11	A12	7000_0T21	1049	4530	14732	1	0
4	11	A12	7000_0T21	1050	4660	11870	1	0
4	11	A12	7000_0T21	1051	3655	6145	1	0
4	11	A12	7000_0T21	1052	3761	6210	1	0
4	11	A12	7000_0T21	1053	5057	14512	1	0
4	11	A12	7000_0T21	1054	4675	6085	1	0
4	11	A12	7000_0T21	1055	5591	16906	1	0
4	11	A12	7000_0T21	1056	6034	9171	1	0
4	11	A12	7000_0T21	1057	4989	9225	1	0
4	11	A12	7000_0T21	1058	2006	8944	1	0
4	11	A12	7000_0T21	1059	4714	11751	1	0
4	11	A12	7000_0T21	1060	5975	6074	1	0
4	11	A12	7000_0T21	1061	3339	10908	1	0
4	11	A12	7000_0T21	1062	3634	6248	1	0
4	11	A12	7000_0T21	1063	923	11697	1	0
4	11	A12	7000_0T21	1064	2238	8686	1	0
4	11	A12	7000_0T21	1065	2434	8902	1	0
4	11	A12	7000_0T21	1066	3840	8533	1	0
4	11	A12	7000_0T21	1067	3204	11551	1	0
4	11	A12	7000_0T21	1068	3373	8722	1	0
4	11	A12	7000_0T21	1069	6018	11048	1	0
4	11	A12	7000_0T21	1070	3449	9142	1	0
4	11	A12	7000_0T21	1071	1847	8385	1	0
4	11	A12	7000_0T21	1072	4992	6333	1	0
4	11	A12	7000_0T21	1073	1011	5972	1	0
4	11	A12	7000_0T21	1074	4866	9037	1	0
4	11	A12	7000_0T21	1075	3596	5366	1	0
4	11	A12	7000_0T21	1076	3624	11552	1	0
4	11	A12	7000_0T21	1077	6146	6369	1	0
4	11	A12	7000_0T21	1078	2347	8779	1	0
4	11	A12	7000_0T21	1079	4871	14151	1	0
4	11	A12	7000_0T21	1080	2255	16750	1	0
4	11	A12	7000_0T21	1081	4748	6077	1	0
4	11	A12	7000_0T21	1082	3595	6274	1	0
4	11	A12	7000_0T21	1083	4757	9030	1	0
4	11	A12	7000_0T21	1084	3236	7393	1	0
4	11	A12	7000_0T21	1085	1007	5848	1	0
4	11	A12	7000_0T21	1086	4633	9506	1	0
4	11	A12	7000_0T21	1087	7563	12017	1	0
4	11	A12	7000_0T21	1088	6228	6116	1	0
4	11	A12	7000_0T21	1089	7291	6238	1	0
4	11	A12	7000_0T21	1090	3348	6009	1	0
4	11	A12	7000_0T21	1091	5057	11658	1	0
4	11	A12	7000_0T21	1092	5173	6186	1	0
4	11	A12	7000_0T21	1093	3534	6484	1	0
4	11	A12	7000_0T21	1094	4696	11670	1	0
4	11	A12	7000_0T21	1095	3107	8748	1	0
4	11	A12	7000_0T21	1096	6060	6340	1	0
4	11	A12	7000_0T21	1097	3407	17235	1	0
4	11	A12	7000_0T21	1098	4984	6182	1	0
4	11	A12	7000_0T21	1099	4733	11330	1	0
4	11	A12	7000_0T21	1100	3644	10574	1	0
4	11	A12	7000_0T21	1101	6370	3254	1	0
4	11	A12	7000_0T21	1102	2449	14593	1	0
4	11	A12	7000_0T21	1103	3724	6259	1	0
4	11	A12	7000_0T21	1104	3352	5854	1	0
4	11	A12	7000_0T21	1105	1050	8887	1	0
4	11	A12	7000_0T21	1106	3605	19598	1	0
4	11	A12	7000_0T21	1107	3327	8939	1	0
4	11	A12	7000_0T21	1108	3242	6231	1	0
4	11	A12	7000_0T21	1109	3830	9526	1	0
4	11	A12	7000_0T21	1110	3417	8698	1	0
4	11	A12	7000_0T21	1111	3180	5458	1	0
4	11	A12	7000_0T21	1112	2355	8815	1	0
4	11	A12	7000_0T21	1113	4921	8715	1	0
4	11	A12	7000_0T21	1114	4826	6016	1	0
4	11	A12	7000_0T21	1115	4503	5691	1	0
4	11	A12	7000_0T21	1116	3644	11930	1	0
4	11	A12	7000_0T21	1117	4754	13854	1	0
4	11	A12	7000_0T21	1118	1067	11266	1	0
4	11	A12	7000_0T21	1119	4854	9352	1	0
4	11	A12	7000_0T21	1120	4686	11793	1	0
4	11	A12	7000_0T21	1121	4948	11928	1	0
4	11	A12	7000_0T21	1122	7253	5767	1	0
4	11	A12	7000_0T21	1123	3520	8792	1	0
4	11	A12	7000_0T21	1124	3647	13619	1	0
4	11	A12	7000_0T21	1125	4930	9577	1	0
4	11	A12	7000_0T21	1126	3449	13941	1	0
4	11	A12	7000_0T21	1127	4733	8869	1	0
4	11	A12	7000_0T21	1128	2258	11731	1	0
4	11	A12	7000_0T21	1129	1927	5679	1	0
4	11	A12	7000_0T21	1130	5031	6187	1	0
4	11	A12	7000_0T21	1131	3646	16235	1	0
4	11	A12	7000_0T21	1132	4935	5780	1	0
4	11	A12	7000_0T21	1133	4867	6266	1	0
4	11	A12	7000_0T21	1134	977	13428	1	0
4	11	A12	7000_0T21	1135	4704	11797	1	0
4	11	A12	7000_0T21	1136	3540	8883	1	0
4	11	A12	7000_0T21	1137	3463	8682	1	0
4	11	A12	7000_0T21	1138	2444	11337	1	0
4	11	A12	7000_0T21	1139	4753	10168	1	0
4	11	A12	7000_0T21	1140	1091	6210	1	0
4	11	A12	7000_0T21	1141	4910	6302	1	0
4	11	A12	7000_0T21	1142	3499	6173	1	0
4	11	A12	7000_0T21	1143	3639	14308	1	0
4	11	A12	7000_0T21	1144	6005	16920	1	0
4	11	A12	7000_0T21	1145	3819	14536	0	0
4	11	A12	7000_0T21	1146	1111	14122	1	0
4	11	A12	7000_0T21	1147	4901	11579	1	0
4	11	A12	7000_0T21	1148	4599	6317	1	0
4	11	A12	7000_0T21	1149	4157	6125	1	0
4	11	A12	7000_0T21	1150	3779	8024	1	0
4	11	A12	7000_0T21	1151	6006	11432	1	0
4	11	A12	7000_0T21	1152	3527	6126	1	0
4	11	A12	7000_0T21	1153	4755	8610	1	0
4	11	A12	7000_0T21	1154	5012	6369	1	0
4	11	A12	7000_0T21	1155	3615	11905	1	0
4	11	A12	7000_0T21	1156	3554	6351	1	0
4	11	A12	7000_0T21	1157	5590	6205	1	0
4	11	A12	7000_0T21	1158	3870	14976	0	0
4	11	A12	7000_0T21	1159	7234	8313	1	0
4	11	A12	7000_0T21	1160	3399	8578	1	0
4	11	A12	7000_0T21	1161	1984	6233	1	0
4	11	A12	7000_0T21	1162	3670	17086	1	0
4	11	A12	7000_0T21	1163	7245	11433	1	0
4	11	A12	7000_0T21	1164	4933	4174	1	0
4	11	A12	7000_0T21	1165	995	14408	1	0
4	11	A12	7000_0T21	1166	3509	10699	1	0
4	11	A12	7000_0T21	1167	2181	11293	1	0
4	11	A12	7000_0T21	1168	1059	16220	1	0
4	11	A12	7000_0T21	1169	6209	9161	1	0
4	11	A12	7000_0T21	1170	1045	14364	1	0
4	11	A12	7000_0T21	1171	6391	11749	1	0
4	11	A12	7000_0T21	1172	2539	19456	1	0
4	11	A12	7000_0T21	1173	3495	3637	1	0
4	11	A12	7000_0T21	1174	949	16950	1	0
4	11	A12	7000_0T21	1175	953	14362	1	0
4	11	A12	7000_0T21	1176	4967	8376	1	0
4	11	A12	7000_0T21	1177	3630	3259	1	0
4	11	A12	7000_0T21	1178	3404	6273	1	0
4	11	A12	7000_0T21	1179	3318	16622	1	0
4	11	A12	7000_0T21	1180	4654	3776	1	0
4	11	A12	7000_0T21	1181	3490	6119	1	0
4	11	A12	7000_0T21	1182	3577	6353	1	0
4	11	A12	7000_0T21	1183	4666	6159	1	0
4	11	A12	7000_0T21	1184	2350	6488	1	0
4	11	A12	7000_0T21	1185	7508	8494	1	0
4	11	A12	7000_0T21	1186	3747	3534	1	0
4	11	A12	7000_0T21	1187	3669	11027	1	0
4	11	A12	7000_0T21	1188	4791	8650	1	0
4	11	A12	7000_0T21	1189	3573	5712	1	0
4	11	A12	7000_0T21	1190	2455	14394	1	0
4	11	A12	7000_0T21	1191	3544	14107	1	0
4	11	A12	7000_0T21	1192	3581	9408	1	0
4	11	A12	7000_0T21	1193	6319	3395	1	0
4	11	A12	7000_0T21	1194	2295	14258	1	0
4	11	A12	7000_0T21	1195	3364	6018	1	0
4	11	A12	7000_0T21	1196	4498	3034	1	0
4	11	A12	7000_0T21	1197	5790	9071	1	0
4	11	A12	7000_0T21	1198	3784	11388	1	0
4	11	A12	7000_0T21	1199	4858	8728	1	0
4	11	A12	7000_0T21	1200	5945	10498	1	0
4	11	A12	7000_0T21	1201	3741	9230	1	0
4	11	A12	7000_0T21	1202	4859	3527	1	0
4	11	A12	7000_0T21	1203	4959	11607	1	0
4	11	A12	7000_0T21	1204	997	18888	1	0
4	11	A12	7000_0T21	1205	2122	8844	1	0
4	11	A12	7000_0T21	1206	2045	6392	1	0
4	11	A12	7000_0T21	1207	3590	14493	1	0
4	11	A12	7000_0T21	1208	3580	6211	1	0
4	11	A12	7000_0T21	1209	980	18656	0	0
4	11	A12	7000_0T21	1210	2415	6061	1	0
4	11	A12	7000_0T21	1211	5978	17357	1	0
4	11	A12	7000_0T21	1212	4860	6206	1	0
4	11	A12	7000_0T21	1213	3513	9079	1	0
4	11	A12	7000_0T21	1214	3298	11556	1	0
4	11	A12	7000_0T21	1215	7459	6224	1	0
4	11	A12	7000_0T21	1216	4725	12114	1	0
4	11	A12	7000_0T21	1217	4941	8479	1	0
4	11	A12	7000_0T21	1218	3397	8752	1	0
4	11	A12	7000_0T21	1219	3424	8963	1	0
4	11	A12	7000_0T21	1220	2383	11510	1	0
4	11	A12	7000_0T21	1221	3506	3240	1	0
4	11	A12	7000_0T21	1222	4910	8733	1	0
4	11	A12	7000_0T21	1223	2252	8875	1	0
4	11	A12	7000_0T21	1224	4829	8093	1	0
4	11	A12	7000_0T21	1225	2511	6247	1	0
4	11	A12	7000_0T21	1226	2287	11573	1	0
4	11	A12	7000_0T21	1227	2368	14318	1	0
4	11	A12	7000_0T21	1228	3411	13268	1	0
4	11	A12	7000_0T21	1229	3449	8873	1	0
4	11	A12	7000_0T21	1230	2463	11432	1	0
4	11	A12	7000_0T21	1231	5076	11599	1	0
4	11	A12	7000_0T21	1232	3321	3626	1	0
4	11	A12	7000_0T21	1233	4568	3645	1	0
4	11	A12	7000_0T21	1234	5929	8954	1	0
4	11	A12	7000_0T21	1235	2272	13937	1	0
4	11	A12	7000_0T21	1236	6211	8912	1	0
4	11	A12	7000_0T21	1237	6130	6752	1	0
4	11	A12	7000_0T21	1238	3631	8943	1	0
4	11	A12	7000_0T21	1239	866	8740	1	0
4	11	A12	7000_0T21	1240	3453	11990	1	0
4	11	A12	7000_0T21	1241	1090	6458	1	0
4	11	A12	7000_0T21	1242	3701	3061	1	0
4	11	A12	7000_0T21	1243	7379	9257	1	0
4	11	A12	7000_0T21	1244	7363	11123	1	0
4	11	A12	7000_0T21	1245	3341	9175	1	0
4	11	A12	7000_0T21	1246	4819	8511	1	0
4	11	A12	7000_0T21	1247	6058	8477	1	0
4	11	A12	7000_0T21	1248	2250	11632	1	0
4	11	A12	7000_0T21	1249	4923	11611	1	0
4	11	A12	7000_0T21	1250	4692	6152	1	0
4	11	A12	7000_0T21	1251	5021	6464	1	0
4	11	A12	7000_0T21	1252	3654	6371	1	0
4	11	A12	7000_0T21	1253	4943	13718	1	0
4	11	A12	7000_0T21	1254	7278	15204	1	0
4	11	A12	7000_0T21	1255	6080	11714	1	0
4	11	A12	7000_0T21	1256	4773	17207	1	0
4	11	A12	7000_0T21	1257	3683	8300	1	0
4	11	A12	7000_0T21	1258	3378	5309	1	0
4	11	A12	7000_0T21	1259	2285	14517	1	0
4	11	A12	7000_0T21	1260	4804	9058	1	0
4	11	A12	7000_0T21	1261	3777	9057	1	0
4	11	A12	7000_0T21	1262	2355	11818	1	0
4	11	A12	7000_0T21	1263	4632	8840	1	0
4	11	A12	7000_0T21	1264	3653	8857	1	0
4	11	A12	7000_0T21	1265	2333	11834	1	0
4	11	A12	7000_0T21	1266	1961	9074	1	0
4	11	A12	7000_0T21	1267	3496	6300	1	0
4	11	A12	7000_0T21	1268	2234	6385	1	0
4	11	A12	7000_0T21	1269	4938	19978	1	0
4	11	A12	7000_0T21	1270	4885	8451	1	0
4	11	A12	7000_0T21	1271	3430	11423	1	0
4	11	A12	7000_0T21	1272	981	6142	1	0
4	11	A12	7000_0T21	1273	6075	12108	1	0
4	11	A12	7000_0T21	1274	6099	6275	1	0
4	11	A12	7000_0T21	1275	5836	17192	1	0
4	11	A12	7000_0T21	1276	7416	6077	1	0
4	11	A12	7000_0T21	1277	7339	6230	1	0
4	11	A12	7000_0T21	1278	2395	3493	1	0
4	11	A12	7000_0T21	1279	4775	9067	1	0
4	11	A12	7000_0T21	1280	3871	10799	1	0
4	11	A12	7000_0T21	1281	3878	18564	0	0
4	11	A12	7000_0T21	1282	7445	3627	1	0
4	11	A12	7000_0T21	1283	5111	8586	1	0
4	11	A12	7000_0T21	1284	3640	11587	1	0
4	11	A12	7000_0T21	1285	2348	5961	1	0
4	11	A12	7000_0T21	1286	3589	8663	1	0
4	11	A12	7000_0T21	1287	3532	11654	1	0
4	11	A12	7000_0T21	1288	3432	8925	1	0
4	11	A12	7000_0T21	1289	3324	10534	1	0
4	11	A12	7000_0T21	1290	4527	5351	1	0
4	11	A12	7000_0T21	1291	7981	24037	1	0
4	11	A12	7000_0T21	1292	3616	11034	1	0
4	11	A12	7000_0T21	1293	4491	12012	1	0
4	11	A12	7000_0T21	1294	2370	8876	1	0
4	11	A12	7000_0T21	1295	2261	5847	1	0
4	11	A12	7000_0T21	1296	6017	13928	1	0
4	11	A12	7000_0T21	1297	1030	6117	1	0
4	11	A12	7000_0T21	1298	3433	8609	1	0
4	11	A12	7000_0T21	1299	4950	9055	1	0
4	11	A12	7000_0T21	1300	3264	14163	1	0
4	11	A12	7000_0T21	1301	954	14403	1	0
4	11	A12	7000_0T21	1302	2336	14691	1	0
4	11	A12	7000_0T21	1303	4806	6112	1	0
4	11	A12	7000_0T21	1304	2277	14240	1	0
4	11	A12	7000_0T21	1305	4865	5504	1	0
4	11	A12	7000_0T21	1306	1081	10872	1	0
4	11	A12	7000_0T21	1307	6968	14062	1	0
4	11	A12	7000_0T21	1308	7313	19064	1	0
4	11	A12	7000_0T21	1309	3541	6113	1	0
4	11	A12	7000_0T21	1310	2203	5997	1	0
4	11	A12	7000_0T21	1311	3734	6212	1	0
4	11	A12	7000_0T21	1312	2216	8510	1	0
4	11	A12	7000_0T21	1313	3664	11393	1	0
4	11	A12	7000_0T21	1314	3860	9087	1	0
4	11	A12	7000_0T21	1315	4566	8976	1	0
4	11	A12	7000_0T21	1316	7380	5128	1	0
4	11	A12	7000_0T21	1317	3571	6532	1	0
4	11	A12	7000_0T21	1318	3263	6980	1	0
4	11	A12	7000_0T21	1319	2408	14123	1	0
4	11	A12	7000_0T21	1320	2170	6005	1	0
4	11	A12	7000_0T21	1321	6115	16894	1	0
4	11	A12	7000_0T21	1322	2299	14352	1	0
4	11	A12	7000_0T21	1323	3551	8973	1	0
4	11	A12	7000_0T21	1324	3892	10975	1	0
4	11	A12	7000_0T21	1325	4944	16782	1	0
4	11	A12	7000_0T21	1326	1147	6206	1	0
4	11	A12	7000_0T21	1327	1147	5928	1	0
4	11	A12	7000_0T21	1328	3437	5979	1	0
4	11	A12	7000_0T21	1329	2136	5828	1	0
4	11	A12	7000_0T21	1330	3377	14667	1	0
4	11	A12	7000_0T21	1331	3557	3595	1	0
4	11	A12	7000_0T21	1332	4435	8977	1	0
4	11	A12	7000_0T21	1333	3743	6108	1	0
4	11	A12	7000_0T21	1334	2095	5880	1	0
4	11	A12	7000_0T21	1335	3208	11433	1	0
4	11	A12	7000_0T21	1336	2257	11665	1	0
4	11	A12	7000_0T21	1337	2962	14328	1	0
4	11	A12	7000_0T21	1338	2401	11278	1	0
4	11	A12	7000_0T21	1339	3436	14405	1	0
4	11	A12	7000_0T21	1340	4545	4989	1	0
4	11	A12	7000_0T21	1341	2359	3463	1	0
4	11	A12	7000_0T21	1342	2158	13912	1	0
4	11	A12	7000_0T21	1343	2362	3521	1	0
4	11	A12	7000_0T21	1344	4630	8990	1	0
4	11	A12	7000_0T21	1345	3484	6276	1	0
4	11	A12	7000_0T21	1346	3411	11510	1	0
4	11	A12	7000_0T21	1347	5966	9117	1	0
4	11	A12	7000_0T21	1348	3723	6231	1	0
4	11	A12	7000_0T21	1349	3339	11464	1	0
4	11	A12	7000_0T21	1350	1058	6643	1	0
4	11	A12	7000_0T21	1351	4528	6097	1	0
4	11	A12	7000_0T21	1352	2044	5977	1	0
4	11	A12	7000_0T21	1353	3666	9207	1	0
4	11	A12	7000_0T21	1354	3632	9083	1	0
4	11	A12	7000_0T21	1355	6052	9481	1	0
4	11	A12	7000_0T21	1356	1018	14610	1	0
4	11	A12	7000_0T21	1357	2242	3365	1	0
4	11	A12	7000_0T21	1358	7528	3030	1	0
4	11	A12	7000_0T21	1359	4754	9079	1	0
4	11	A12	7000_0T21	1360	3679	11783	1	0
4	11	A12	7000_0T21	1361	6471	8932	1	0
4	11	A12	7000_0T21	1362	5110	11936	1	0
4	11	A12	7000_0T21	1363	4922	11315	1	0
4	11	A12	7000_0T21	1364	3773	16785	1	0
4	11	A12	7000_0T21	1365	3614	6764	1	0
4	11	A12	7000_0T21	1366	4729	10931	1	0
4	11	A12	7000_0T21	1367	2235	8947	1	0
4	11	A12	7000_0T21	1368	3851	11851	1	0
4	11	A12	7000_0T21	1369	3250	11009	1	0
4	11	A12	7000_0T21	1370	4859	5982	1	0
4	11	A12	7000_0T21	1371	3516	16885	1	0
4	11	A12	7000_0T21	1372	2317	8224	1	0
4	11	A12	7000_0T21	1373	4963	16826	1	0
4	11	A12	7000_0T21	1374	2414	6039	1	0
4	11	A12	7000_0T21	1375	942	16953	1	0
4	11	A12	7000_0T21	1376	3700	11852	1	0
4	11	A12	7000_0T21	1377	4951	11543	1	0
4	11	A12	7000_0T21	1378	4898	12424	1	0
4	11	A12	7000_0T21	1379	5936	6216	1	0
4	11	A12	7000_0T21	1380	4972	9308	1	0
4	11	A12	7000_0T21	1381	7260	12128	1	0
4	11	A12	7000_0T21	1382	4801	10913	1	0
4	11	A12	7000_0T21	1383	7313	8365	1	0
4	11	A12	7000_0T21	1384	4751	5879	1	0
4	11	A12	7000_0T21	1385	2461	6359	1	0
4	11	A12	7000_0T21	1386	6428	14777	1	0
4	11	A12	7000_0T21	1387	4833	13793	1	0
4	11	A12	7000_0T21	1388	3463	11555	1	0
4	11	A12	7000_0T21	1389	3470	5570	1	0
4	11	A12	7000_0T21	1390	4776	11159	1	0
4	11	A12	7000_0T21	1391	3563	11429	1	0
4	11	A12	7000_0T21	1392	6132	9233	1	0
4	11	A12	7000_0T21	1393	3349	5763	1	0
4	11	A12	7000_0T21	1394	2287	8654	1	0
4	11	A12	7000_0T21	1395	4778	11143	1	0
4	11	A12	7000_0T21	1396	2465	8349	1	0
4	11	A12	7000_0T21	1397	3617	6392	1	0
4	11	A12	7000_0T21	1398	2231	8707	1	0
4	11	A12	7000_0T21	1399	3523	5706	1	0
4	11	A12	7000_0T21	1400	4826	9219	1	0
4	11	A12	7000_0T21	1401	2239	11524	1	0
4	11	A12	7000_0T21	1402	3458	13701	1	0
4	11	A12	7000_0T21	1403	6248	9281	1	0
4	11	A12	7000_0T21	1404	1975	5740	1	0
4	11	A12	7000_0T21	1405	4684	3550	1	0
4	11	A12	7000_0T21	1406	6227	7729	1	0
4	11	A12	7000_0T21	1407	3601	8320	1	0
4	11	A12	7000_0T21	1408	3623	16710	1	0
4	11	A12	7000_0T21	1409	954	9869	1	0
4	11	A12	7000_0T21	1410	2368	11199	1	0
4	11	A12	7000_0T21	1411	3157	6190	1	0
4	11	A12	7000_0T21	1412	4883	6245	1	0
4	11	A12	7000_0T21	1413	3491	8992	1	0
4	11	A12	7000_0T21	1414	4808	9058	1	0
4	11	A12	7000_0T21	1415	1054	14056	1	0
4	11	A12	7000_0T21	1416	6098	17106	1	0
4	11	A12	7000_0T21	1417	3639	11191	1	0
4	11	A12	7000_0T21	1418	4792	9561	1	0
4	11	A12	7000_0T21	1419	6177	8997	1	0
4	11	A12	7000_0T21	1420	2334	8861	1	0
4	11	A12	7000_0T21	1421	4667	7817	1	0
4	11	A12	7000_0T21	1422	4480	8876	1	0
4	11	A12	7000_0T21	1423	2215	6081	1	0
4	11	A12	7000_0T21	1424	3635	3698	1	0
4	11	A12	7000_0T21	1425	4706	8865	1	0
4	11	A12	7000_0T21	1426	4685	8892	1	0
4	11	A12	7000_0T21	1427	4991	5925	1	0
4	11	A12	7000_0T21	1428	3581	3471	1	0
4	11	A12	7000_0T21	1429	1030	5844	1	0
4	11	A12	7000_0T21	1430	4849	14405	1	0
4	11	A12	7000_0T21	1431	6286	10564	1	0
4	11	A12	7000_0T21	1432	3717	10521	1	0
4	11	A12	7000_0T21	1433	4826	5411	1	0
4	11	A12	7000_0T21	1434	3712	14646	1	0
4	11	A12	7000_0T21	1435	3482	8878	1	0
4	11	A12	7000_0T21	1436	8708	6778	1	0
4	11	A12	7000_0T21	1437	3603	8586	1	0
4	11	A12	7000_0T21	1438	3560	9198	1	0
4	11	A12	7000_0T21	1439	3663	9027	1	0
4	11	A12	7000_0T21	1440	3620	11620	1	0
4	11	A12	7000_0T21	1441	2381	8600	1	0
4	11	A12	7000_0T21	1442	973	11088	1	0
4	11	A12	7000_0T21	1443	2190	11921	1	0
4	11	A12	7000_0T21	1444	3517	8193	1	0
4	11	A12	7000_0T21	1445	2076	7142	1	0
4	11	A12	7000_0T21	1446	3536	5857	1	0
4	11	A12	7000_0T21	1447	4641	11317	1	0
4	11	A12	7000_0T21	1448	2311	13869	1	0
4	11	A12	7000_0T21	1449	3514	9112	1	0
4	11	A12	7000_0T21	1450	3456	9016	1	0
4	11	A12	7000_0T21	1451	4552	6040	1	0
4	11	A12	7000_0T21	1452	2265	11139	1	0
4	11	A12	7000_0T21	1453	6025	8609	1	0
4	11	A12	7000_0T21	1454	2300	6355	1	0
4	11	A12	7000_0T21	1455	2334	14027	1	0
4	11	A12	7000_0T21	1456	3586	12686	1	0
4	11	A12	7000_0T21	1457	4748	3144	1	0
4	11	A12	7000_0T21	1458	6382	11861	1	0
4	11	A12	7000_0T21	1459	4790	3492	1	0
4	11	A12	7000_0T21	1460	5868	14282	1	0
4	11	A12	7000_0T21	1461	3287	13576	1	0
4	11	A12	7000_0T21	1462	3580	14546	1	0
4	11	A12	7000_0T21	1463	1702	8903	1	0
4	11	A12	7000_0T21	1464	7624	6123	1	0
4	11	A12	7000_0T21	1465	3244	12196	1	0
4	11	A12	7000_0T21	1466	2346	4364	1	0
4	11	A12	7000_0T21	1467	4792	8664	1	0
4	11	A12	7000_0T21	1468	2266	8564	1	0
4	11	A12	7000_0T21	1469	2526	14618	1	0
4	11	A12	7000_0T21	1470	947	9018	1	0
4	11	A12	7000_0T21	1471	4841	13757	1	0
4	11	A12	7000_0T21	1472	3630	13900	1	0
4	11	A12	7000_0T21	1473	4742	14118	1	0
4	11	A12	7000_0T21	1474	4768	8379	1	0
4	11	A12	7000_0T21	1475	1122	11448	1	0
4	11	A12	7000_0T21	1476	3644	11854	1	0
4	11	A12	7000_0T21	1477	5098	13842	1	0
4	11	A12	7000_0T21	1478	2434	8537	1	0
4	11	A12	7000_0T21	1479	5049	3746	1	0
4	11	A12	7000_0T21	1480	6159	8454	1	0
4	11	A12	7000_0T21	1481	3496	6442	1	0
4	11	A12	7000_0T21	1482	4924	8678	1	0
4	11	A12	7000_0T21	1483	4743	14979	1	0
4	11	A12	7000_0T21	1484	3433	3536	1	0
4	11	A12	7000_0T21	1485	4311	11931	1	0
4	11	A12	7000_0T21	1486	2144	8737	1	0
4	11	A12	7000_0T21	1487	3535	11081	1	0
4	11	A12	7000_0T21	1488	7370	11826	1	0
4	11	A12	7000_0T21	1489	2342	2937	1	0
4	11	A12	7000_0T21	1490	6076	8947	1	0
4	11	A12	7000_0T21	1491	1073	7076	1	0
4	11	A12	7000_0T21	1492	6105	14325	1	0
4	11	A12	7000_0T21	1493	6064	16179	1	0
4	11	A12	7000_0T21	1494	3446	14242	1	0
4	11	A12	7000_0T21	1495	4961	8363	1	0
4	11	A12	7000_0T21	1496	3414	11386	1	0
4	11	A12	7000_0T21	1497	3650	11161	1	0
4	11	A12	7000_0T21	1498	4629	13689	1	0
4	11	A12	7000_0T21	1499	6114	3495	1	0
4	11	A12	7000_0T21	1500	4993	3314	1	0
4	11	A12	7000_0T21	1501	2143	14397	1	0
4	11	A12	7000_0T21	1502	4873	6320	1	0
4	11	A12	7000_0T21	1503	3457	11803	1	0
4	11	A12	7000_0T21	1504	2273	16980	1	0
4	11	A12	7000_0T21	1505	2168	6093	1	0
4	11	A12	7000_0T21	1506	2400	11240	1	0
4	11	A12	7000_0T21	1507	3601	6111	1	0
4	11	A12	7000_0T21	1508	2214	8977	1	0
4	11	A12	7000_0T21	1509	5931	5901	1	0
4	11	A12	7000_0T21	1510	3535	5912	1	0
4	11	A12	7000_0T21	1511	3223	11119	1	0
4	11	A12	7000_0T21	1512	3541	5462	1	0
4	11	A12	7000_0T21	1513	3500	5958	1	0
4	11	A12	7000_0T21	1514	2242	17001	1	0
4	11	A12	7000_0T21	1515	2223	11439	1	0
4	11	A12	7000_0T21	1516	6113	6314	1	0
4	11	A12	7000_0T21	1517	3630	11789	1	0
4	11	A12	7000_0T21	1518	6001	11845	1	0
4	11	A12	7000_0T21	1519	2372	8866	1	0
4	11	A12	7000_0T21	1520	5815	9347	1	0
4	11	A12	7000_0T21	1521	4926	6436	1	0
4	11	A12	7000_0T21	1522	2095	11085	1	0
4	11	A12	7000_0T21	1523	3548	13968	1	0
4	11	A12	7000_0T21	1524	3550	14344	1	0
4	11	A12	7000_0T21	1525	2351	8955	1	0
4	11	A12	7000_0T21	1526	2286	9061	1	0
4	11	A12	7000_0T21	1527	4970	8622	1	0
4	11	A12	7000_0T21	1528	3514	8586	1	0
4	11	A12	7000_0T21	1529	4969	14629	1	0
4	11	A12	7000_0T21	1530	6132	6206	1	0
4	11	A12	7000_0T21	1531	3442	11022	1	0
4	11	A12	7000_0T21	1532	6026	11721	1	0
4	11	A12	7000_0T21	1533	3430	8912	1	0
4	11	A12	7000_0T21	1534	926	14077	1	0
4	11	A12	7000_0T21	1535	841	11304	1	0
4	11	A12	7000_0T21	1536	3248	8939	1	0
4	11	A12	7000_0T21	1537	3474	14289	1	0
4	11	A12	7000_0T21	1538	1045	5922	1	0
4	11	A12	7000_0T21	1539	3374	5959	1	0
4	11	A12	7000_0T21	1540	1027	8907	1	0
4	11	A12	7000_0T21	1541	3494	11521	1	0
4	11	A12	7000_0T21	1542	1078	10691	1	0
4	11	A12	7000_0T21	1543	5999	6325	1	0
4	11	A12	7000_0T21	1544	967	8143	1	0
4	11	A12	7000_0T21	1545	1901	11626	1	0
4	11	A12	7000_0T21	1546	6165	11879	1	0
4	11	A12	7000_0T21	1547	4619	8704	1	0
4	11	A12	7000_0T21	1548	1068	3557	1	0
4	11	A12	7000_0T21	1549	1049	5621	1	0
4	11	A12	7000_0T21	1550	4908	11325	1	0
4	11	A12	7000_0T21	1551	4724	8841	1	0
4	11	A12	7000_0T21	1552	2363	9042	1	0
4	11	A12	7000_0T21	1553	4791	11805	1	0
4	11	A12	7000_0T21	1554	3495	5689	1	0
4	11	A12	7000_0T21	1555	2726	17149	1	0
4	11	A12	7000_0T21	1556	5109	16465	1	0
4	11	A12	7000_0T21	1557	6195	17024	1	0
4	11	A12	7000_0T21	1558	3625	6059	1	0
4	11	A12	7000_0T21	1559	4824	11134	1	0
4	11	A12	7000_0T21	1560	1017	5726	1	0
4	11	A12	7000_0T21	1561	2228	14381	1	0
4	11	A12	7000_0T21	1562	4686	3311	1	0
4	11	A12	7000_0T21	1563	1018	8203	1	0
4	11	A12	7000_0T21	1564	4988	6330	1	0
4	11	A12	7000_0T21	1565	2345	8722	1	0
4	11	A12	7000_0T21	1566	2260	6099	1	0
4	11	A12	7000_0T21	1567	896	8586	1	0
4	11	A12	7000_0T21	1568	3715	11281	1	0
4	11	A12	7000_0T21	1569	2456	9775	0	0
4	11	A12	7000_0T21	1570	6091	8682	1	0
4	11	A12	7000_0T21	1571	3396	10967	1	0
4	11	A12	7000_0T21	1572	4918	6098	1	0
4	11	A12	7000_0T21	1573	5796	8874	1	0
4	11	A12	7000_0T21	1574	6211	6085	1	0
4	11	A12	7000_0T21	1575	2322	11599	1	0
4	11	A12	7000_0T21	1576	4015	13909	1	0
4	11	A12	7000_0T21	1577	3392	16637	1	0
4	11	A12	7000_0T21	1578	4939	6392	1	0
4	11	A12	7000_0T21	1579	3645	9005	1	0
4	11	A12	7000_0T21	1580	2534	11708	1	0
4	11	A12	7000_0T21	1581	3418	11580	1	0
4	11	A12	7000_0T21	1582	6166	11584	1	0
4	11	A12	7000_0T21	1583	1001	11623	1	0
4	11	A12	7000_0T21	1584	1007	11030	1	0
4	11	A12	7000_0T21	1585	7539	5207	1	0
4	11	A12	7000_0T21	1586	4926	14492	1	0
4	11	A12	7000_0T21	1587	4994	14651	1	0
4	11	A12	7000_0T21	1588	4748	16812	1	0
4	11	A12	7000_0T21	1589	8812	8867	1	0
4	11	A12	7000_0T21	1590	2320	11713	1	0
4	11	A12	7000_0T21	1591	3275	15704	0	0
4	11	A12	7000_0T21	1592	3808	4346	0	0
4	11	A12	7000_0T21	1593	2275	11549	1	0
4	11	A12	7000_0T21	1594	7410	11576	1	0
4	11	A12	7000_0T21	1595	2230	11844	1	0
4	11	A12	7000_0T21	1596	2624	11703	1	0
4	11	A12	7000_0T21	1597	2404	7845	1	0
4	11	A12	7000_0T21	1598	2179	10857	1	0
4	11	A12	7000_0T21	1599	3437	8964	1	0
4	11	A12	7000_0T21	1600	4419	5707	1	0
4	11	A12	7000_0T21	1601	5932	6203	1	0
4	11	A12	7000_0T21	1602	3789	8783	1	0
4	11	A12	7000_0T21	1603	3336	8817	1	0
4	11	A12	7000_0T21	1604	1044	11531	1	0
4	11	A12	7000_0T21	1605	965	8324	1	0
4	11	A12	7000_0T21	1606	3279	5509	1	0
4	11	A12	7000_0T21	1607	2206	11569	1	0
4	11	A12	7000_0T21	1608	7133	3243	1	0
4	11	A12	7000_0T21	1609	6208	6471	1	0
4	11	A12	7000_0T21	1610	3524	8811	1	0
4	11	A12	7000_0T21	1611	2265	13649	1	0
4	11	A12	7000_0T21	1612	3834	14133	1	0
4	11	A12	7000_0T21	1613	3631	8567	1	0
4	11	A12	7000_0T21	1614	4855	10952	1	0
4	11	A12	7000_0T21	1615	4694	8405	1	0
4	11	A12	7000_0T21	1616	3454	5943	1	0
4	11	A12	7000_0T21	1617	2365	14067	1	0
4	11	A12	7000_0T21	1618	6258	13971	1	0
4	11	A12	7000_0T21	1619	2196	11382	1	0
4	11	A12	7000_0T21	1620	4819	8093	1	0
4	11	A12	7000_0T21	1621	4822	5636	1	0
4	11	A12	7000_0T21	1622	2247	9018	1	0
4	11	A12	7000_0T21	1623	7542	8984	1	0
4	11	A12	7000_0T21	1624	3603	3092	1	0
4	11	A12	7000_0T21	1625	2220	6125	1	0
4	11	A12	7000_0T21	1626	952	19649	1	0
4	11	A12	7000_0T21	1627	3410	6178	1	0
4	11	A12	7000_0T21	1628	4940	10825	1	0
4	11	A12	7000_0T21	1629	2262	13932	1	0
4	11	A12	7000_0T21	1630	4774	5812	1	0
4	11	A12	7000_0T21	1631	2108	8499	1	0
4	11	A12	7000_0T21	1632	5921	6245	1	0
4	11	A12	7000_0T21	1633	8782	14440	1	0
4	11	A12	7000_0T21	1634	995	11184	1	0
4	11	A12	7000_0T21	1635	921	9467	1	0
4	11	A12	7000_0T21	1636	3484	6299	1	0
4	11	A12	7000_0T21	1637	2450	8659	1	0
4	11	A12	7000_0T21	1638	4960	9094	1	0
4	11	A12	7000_0T21	1639	2222	5402	1	0
4	11	A12	7000_0T21	1640	3393	3457	1	0
4	11	A12	7000_0T21	1641	3521	13667	1	0
4	11	A12	7000_0T21	1642	4764	10803	1	0
4	11	A12	7000_0T21	1643	2368	8268	1	0
4	11	A12	7000_0T21	1644	2261	14252	1	0
4	11	A12	7000_0T21	1645	2356	6143	1	0
4	11	A12	7000_0T21	1646	4694	8781	1	0
4	11	A12	7000_0T21	1647	3445	8604	1	0
4	11	A12	7000_0T21	1648	2259	6215	1	0
4	11	A12	7000_0T21	1649	3889	20626	1	0
4	11	A12	7000_0T21	1650	7490	8769	1	0
4	11	A12	7000_0T21	1651	1175	14145	1	0
4	11	A12	7000_0T21	1652	2447	8576	1	0
4	11	A12	7000_0T21	1653	5006	14463	1	0
4	11	A12	7000_0T21	1654	6146	5977	1	0
4	11	A12	7000_0T21	1655	1672	13967	1	0
4	11	A12	7000_0T21	1656	4650	13315	1	0
4	11	A12	7000_0T21	1657	2152	13841	1	0
4	11	A12	7000_0T21	1658	4611	11401	1	0
4	11	A12	7000_0T21	1659	4796	14843	1	0
4	11	A12	7000_0T21	1660	2241	5956	1	0
4	11	A12	7000_0T21	1661	5062	8330	1	0
4	11	A12	7000_0T21	1662	4876	11093	1	0
4	11	A12	7000_0T21	1663	3729	11977	1	0
4	11	A12	7000_0T21	1664	3304	11215	1	0
4	11	A12	7000_0T21	1665	2322	11197	1	0
4	11	A12	7000_0T21	1666	6417	8351	1	0
4	11	A12	7000_0T21	1667	6037	11481	1	0
4	11	A12	7000_0T21	1668	3585	11492	1	0
4	11	A12	7000_0T21	1669	3452	2991	1	0
4	11	A12	7000_0T21	1670	2447	17267	1	0
4	11	A12	7000_0T21	1671	2258	11311	1	0
4	11	A12	7000_0T21	1672	6328	10987	1	0
4	11	A12	7000_0T21	1673	5091	6174	1	0
4	11	A12	7000_0T21	1674	6501	8758	1	0
4	11	A12	7000_0T21	1675	7654	3478	1	0
4	11	A12	7000_0T21	1676	4915	14009	1	0
4	11	A12	7000_0T21	1677	6080	16969	1	0
4	11	A12	7000_0T21	1678	4734	8989	1	0
4	11	A12	7000_0T21	1679	2295	9076	1	0
4	11	A12	7000_0T21	1680	6309	17452	1	0
4	11	A12	7000_0T21	1681	7560	9049	1	0
4	11	A12	7000_0T21	1682	5913	11390	1	0
4	11	A12	7000_0T21	1683	2244	17339	1	0
4	11	A12	7000_0T21	1684	5951	11481	1	0
4	11	A12	7000_0T21	1685	1017	10807	1	0
4	11	A12	7000_0T21	1686	925	11276	1	0
4	11	A12	7000_0T21	1687	5880	13735	1	0
4	11	A12	7000_0T21	1688	3411	14076	1	0
4	11	A12	7000_0T21	1689	2219	14437	1	0
4	11	A12	7000_0T21	1690	961	14226	1	0
4	11	A12	7000_0T21	1691	2153	13531	1	0
4	11	A12	7000_0T21	1692	6228	8939	1	0
4	11	A12	7000_0T21	1693	3441	9227	1	0
4	11	A12	7000_0T21	1694	2412	6032	1	0
4	11	A12	7000_0T21	1695	3713	11488	1	0
4	11	A12	7000_0T21	1696	6103	9164	1	0
4	11	A12	7000_0T21	1697	3468	5902	1	0
4	11	A12	7000_0T21	1698	3666	5738	1	0
4	11	A12	7000_0T21	1699	5936	5786	1	0
4	11	A12	7000_0T21	1700	795	14371	1	0
4	11	A12	7000_0T21	1701	3708	8823	1	0
4	11	A12	7000_0T21	1702	4903	10826	1	0
4	11	A12	7000_0T21	1703	4447	13746	1	0
4	11	A12	7000_0T21	1704	3747	3895	1	0
4	11	A12	7000_0T21	1705	7161	9015	1	0
4	11	A12	7000_0T21	1706	3621	17645	1	0
4	11	A12	7000_0T21	1707	7538	12117	1	0
4	11	A12	7000_0T21	1708	5201	9257	1	0
4	11	A12	7000_0T21	1709	4839	11814	1	0
4	11	A12	7000_0T21	1710	6106	9062	1	0
4	11	A12	7000_0T21	1711	2425	11309	1	0
4	11	A12	7000_0T21	1712	2200	8590	1	0
4	11	A12	7000_0T21	1713	3373	7563	1	0
4	11	A12	7000_0T21	1714	4396	13634	1	0
4	11	A12	7000_0T21	1715	4608	11571	1	0
4	11	A12	7000_0T21	1716	5949	6499	1	0
4	11	A12	7000_0T21	1717	3626	13903	1	0
4	11	A12	7000_0T21	1718	2399	16400	1	0
4	11	A12	7000_0T21	1719	3351	13828	1	0
4	11	A12	7000_0T21	1720	4614	10805	1	0
4	11	A12	7000_0T21	1721	3315	17157	1	0
4	11	A12	7000_0T21	1722	4655	13432	1	0
4	11	A12	7000_0T21	1723	2311	16781	1	0
4	11	A12	7000_0T21	1724	6168	11501	1	0
4	11	A12	7000_0T21	1725	5061	8629	1	0
4	11	A12	7000_0T21	1726	10031	11547	1	0
4	11	A12	7000_0T21	1727	4495	14969	1	0
4	11	A12	7000_0T21	1728	2208	5993	1	0
4	11	A12	7000_0T21	1729	3636	8946	1	0
4	11	A12	7000_0T21	1730	4986	11764	1	0
4	11	A12	7000_0T21	1731	3282	8327	1	0
4	11	A12	7000_0T21	1732	1084	11005	1	0
4	11	A12	7000_0T21	1733	3489	6279	1	0
4	11	A12	7000_0T21	1734	3637	3277	1	0
4	11	A12	7000_0T21	1735	4806	9289	1	0
4	11	A12	7000_0T21	1736	3563	11353	1	0
4	11	A12	7000_0T21	1737	3399	14642	1	0
4	11	A12	7000_0T21	1738	6522	6587	0	0
4	11	A12	7000_0T21	1739	1985	6329	1	0
4	11	A12	7000_0T21	1740	6982	3406	1	0
4	11	A12	7000_0T21	1741	6190	10947	1	0
4	11	A12	7000_0T21	1742	7455	8427	1	0
4	11	A12	7000_0T21	1743	3272	8275	1	0
4	11	A12	7000_0T21	1744	6165	5568	1	0
4	11	A12	7000_0T21	1745	992	5884	1	0
4	11	A12	7000_0T21	1746	3579	11212	1	0
4	11	A12	7000_0T21	1747	6554	11446	1	0
4	11	A12	7000_0T21	1748	2057	8316	1	0
4	11	A12	7000_0T21	1749	2260	8431	1	0
4	11	A12	7000_0T21	1750	5715	9016	1	0
4	11	A12	7000_0T21	1751	4961	6296	1	0
4	11	A12	7000_0T21	1752	4776	14499	1	0
4	11	A12	7000_0T21	1753	4836	5835	1	0
4	11	A12	7000_0T21	1754	6450	13764	1	0
4	11	A12	7000_0T21	1755	7542	13955	1	0
4	11	A12	7000_0T21	1756	4837	5837	1	0
4	11	A12	7000_0T21	1757	2133	11513	1	0
4	11	A12	7000_0T21	1758	8281	3644	1	0
4	11	A12	7000_0T21	1759	3730	10989	1	0
4	11	A12	7000_0T21	1760	3585	3448	1	0
4	11	A12	7000_0T21	1761	4923	11587	1	0
4	11	A12	7000_0T21	1762	2046	5816	1	0
4	11	A12	7000_0T21	1763	4984	14797	1	0
4	11	A12	7000_0T21	1764	4862	11510	1	0
4	11	A12	7000_0T21	1765	2093	8764	1	0
4	11	A12	7000_0T21	1766	3434	8914	1	0
4	11	A12	7000_0T21	1767	4796	8420	1	0
4	11	A12	7000_0T21	1768	3283	11619	1	0
4	11	A12	7000_0T21	1769	3649	8985	1	0
4	11	A12	7000_0T21	1770	3717	8751	1	0
4	11	A12	7000_0T21	1771	4492	6238	1	0
4	11	A12	7000_0T21	1772	4598	10172	1	0
4	11	A12	7000_0T21	1773	3616	5691	1	0
4	11	A12	7000_0T21	1774	3299	6232	1	0
4	11	A12	7000_0T21	1775	1024	20101	1	0
4	11	A12	7000_0T21	1776	6336	14155	1	0
4	11	A12	7000_0T21	1777	4871	17433	1	0
4	11	A12	7000_0T21	1778	6312	11569	1	0
4	11	A12	7000_0T21	1779	1075	8413	1	0
4	11	A12	7000_0T21	1780	2106	8260	1	0
4	11	A12	7000_0T21	1781	4774	11935	1	0
4	11	A12	7000_0T21	1782	4512	10463	1	0
4	11	A12	7000_0T21	1783	3594	8212	1	0
4	11	A12	7000_0T21	1784	2198	8641	1	0
4	11	A12	7000_0T21	1785	3540	5943	1	0
4	11	A12	7000_0T21	1786	4503	6000	1	0
4	11	A12	7000_0T21	1787	938	8312	1	0
4	11	A12	7000_0T21	1788	3575	8955	1	0
4	11	A12	7000_0T21	1789	2280	11559	1	0
4	11	A12	7000_0T21	1790	3592	11058	1	0
4	11	A12	7000_0T21	1791	4773	9082	1	0
4	11	A12	7000_0T21	1792	3733	11578	1	0
4	11	A12	7000_0T21	1793	4857	12200	1	0
4	11	A12	7000_0T21	1794	3488	6500	1	0
4	11	A12	7000_0T21	1795	3776	11494	1	0
4	11	A12	7000_0T21	1796	5615	6042	1	0
4	11	A12	7000_0T21	1797	2101	16531	1	0
4	11	A12	7000_0T21	1798	2354	14314	1	0
4	11	A12	7000_0T21	1799	4859	19210	1	0
4	11	A12	7000_0T21	1800	2420	13785	1	0
4	11	A12	7000_0T21	1801	2040	8801	1	0
4	11	A12	7000_0T21	1802	3340	10831	1	0
4	11	A12	7000_0T21	1803	3611	19640	1	0
4	11	A12	7000_0T21	1804	1061	6358	1	0
4	11	A12	7000_0T21	1805	3283	2970	1	0
4	11	A12	7000_0T21	1806	6322	5900	1	0
4	11	A12	7000_0T21	1807	2305	9565	1	0
4	11	A12	7000_0T21	1808	2183	8851	1	0
4	11	A12	7000_0T21	1809	7358	6205	1	0
4	11	A12	7000_0T21	1810	6111	14064	1	0
4	11	A12	7000_0T21	1811	3708	6026	1	0
4	11	A12	7000_0T21	1812	2257	8424	1	0
4	11	A12	7000_0T21	1813	2024	8847	1	0
4	11	A12	7000_0T21	1814	4479	6338	1	0
4	11	A12	7000_0T21	1815	2343	5947	1	0
4	11	A12	7000_0T21	1816	2128	8690	1	0
4	11	A12	7000_0T21	1817	3685	11258	1	0
4	11	A12	7000_0T21	1818	6182	13365	1	0
4	11	A12	7000_0T21	1819	6241	6036	1	0
4	11	A12	7000_0T21	1820	5380	12693	1	0
4	11	A12	7000_0T21	1821	5366	12535	1	0
4	11	A12	7000_0T21	1822	3642	6229	1	0
4	11	A12	7000_0T21	1823	2314	8454	1	0
4	11	A12	7000_0T21	1824	3515	3368	1	0
4	11	A12	7000_0T21	1825	2148	8810	1	0
4	11	A12	7000_0T21	1826	4766	11242	1	0
4	11	A12	7000_0T21	1827	6185	6050	1	0
4	11	A12	7000_0T21	1828	4735	11109	1	0
4	11	A12	7000_0T21	1829	4885	3892	1	0
4	11	A12	7000_0T21	1830	4771	12066	1	0
4	11	A12	7000_0T21	1831	3270	5749	1	0
4	11	A12	7000_0T21	1832	4794	8397	1	0
4	11	A12	7000_0T21	1833	2224	6217	1	0
4	11	A12	7000_0T21	1834	3597	11957	1	0
4	11	A12	7000_0T21	1835	2270	14218	1	0
4	11	A12	7000_0T21	1836	8793	11495	1	0
4	11	A12	7000_0T21	1837	993	8127	1	0
4	11	A12	7000_0T21	1838	5727	14320	1	0
4	11	A12	7000_0T21	1839	972	8636	1	0
4	11	A12	7000_0T21	1840	3445	14016	1	0
4	11	A12	7000_0T21	1841	3639	11831	1	0
4	11	A12	7000_0T21	1842	7267	8744	1	0
4	11	A12	7000_0T21	1843	7504	10357	1	0
4	11	A12	7000_0T21	1844	8351	6053	1	0
4	11	A12	7000_0T21	1845	3553	8602	1	0
4	11	A12	7000_0T21	1846	5967	14670	1	0
4	11	A12	7000_0T21	1847	6312	8798	1	0
4	11	A12	7000_0T21	1848	5048	17255	1	0
4	11	A12	7000_0T21	1849	4973	8944	1	0
4	11	A12	7000_0T21	1850	3338	13860	1	0
4	11	A12	7000_0T21	1851	1590	11213	1	0
4	11	A12	7000_0T21	1852	5921	6029	1	0
4	11	A12	7000_0T21	1853	3489	11393	1	0
4	11	A12	7000_0T21	1854	4937	6000	1	0
4	11	A12	7000_0T21	1855	2379	8378	1	0
4	11	A12	7000_0T21	1856	2270	3327	1	0
4	11	A12	7000_0T21	1857	3461	14320	1	0
4	11	A12	7000_0T21	1858	4847	5525	1	0
4	11	A12	7000_0T21	1859	6249	11636	1	0
4	11	A12	7000_0T21	1860	2431	8433	1	0
4	11	A12	7000_0T21	1861	2286	6386	1	0
4	11	A12	7000_0T21	1862	2419	8835	1	0
4	11	A12	7000_0T21	1863	3472	8784	1	0
4	11	A12	7000_0T21	1864	4860	5890	1	0
4	11	A12	7000_0T21	1865	3999	3669	1	0
4	11	A12	7000_0T21	1866	1914	17557	1	0
4	11	A12	7000_0T21	1867	6379	6311	1	0
4	11	A12	7000_0T21	1868	973	8876	1	0
4	11	A12	7000_0T21	1869	3385	6081	1	0
4	11	A12	7000_0T21	1870	6350	10525	1	0
4	11	A12	7000_0T21	1871	2337	20824	1	0
4	11	A12	7000_0T21	1872	6114	9031	1	0
4	11	A12	7000_0T21	1873	3728	11580	1	0
4	11	A12	7000_0T21	1874	4541	11821	1	0
4	11	A12	7000_0T21	1875	7569	12002	1	0
4	11	A12	7000_0T21	1876	3519	6177	1	0
4	11	A12	7000_0T21	1877	4636	6035	1	0
4	11	A12	7000_0T21	1878	2427	11516	1	0
4	11	A12	7000_0T21	1879	2167	5929	1	0
4	11	A12	7000_0T21	1880	5972	11355	1	0
4	11	A12	7000_0T21	1881	4807	5430	1	0
4	11	A12	7000_0T21	1882	2269	8549	1	0
4	11	A12	7000_0T21	1883	2438	8646	1	0
4	11	A12	7000_0T21	1884	4769	9040	1	0
4	11	A12	7000_0T21	1885	5032	19151	1	0
4	11	A12	7000_0T21	1886	2132	8647	1	0
4	11	A12	7000_0T21	1887	965	8849	1	0
4	11	A12	7000_0T21	1888	3737	14054	1	0
4	11	A12	7000_0T21	1889	6159	10935	1	0
4	11	A12	7000_0T21	1890	7393	3615	1	0
4	11	A12	7000_0T21	1891	3519	8916	1	0
4	11	A12	7000_0T21	1892	3509	8722	1	0
4	11	A12	7000_0T21	1893	1018	11690	1	0
4	11	A12	7000_0T21	1894	4821	6222	1	0
4	11	A12	7000_0T21	1895	2506	6174	1	0
4	11	A12	7000_0T21	1896	2217	8773	1	0
4	11	A12	7000_0T21	1897	2342	11383	1	0
4	11	A12	7000_0T21	1898	4724	8727	1	0
4	11	A12	7000_0T21	1899	4725	9505	1	0
4	11	A12	7000_0T21	1900	2232	10691	1	0
4	11	A12	7000_0T21	1901	3271	8837	1	0
4	11	A12	7000_0T21	1902	6151	8901	1	0
4	11	A12	7000_0T21	1903	2301	8755	1	0
4	11	A12	7000_0T21	1904	7291	9133	1	0
4	11	A12	7000_0T21	1905	2266	11645	1	0
4	11	A12	7000_0T21	1906	2263	6504	1	0
4	11	A12	7000_0T21	1907	2144	5974	1	0
4	11	A12	7000_0T21	1908	5136	14890	0	0
4	11	A12	7000_0T21	1909	2290	5899	1	0
4	11	A12	7000_0T21	1910	4241	8760	1	0
4	11	A12	7000_0T21	1911	4903	8923	1	0
4	11	A12	7000_0T21	1912	7754	5736	1	0
4	11	A12	7000_0T21	1913	2334	6041	1	0
4	11	A12	7000_0T21	1914	3925	11298	1	0
4	11	A12	7000_0T21	1915	3763	8342	1	0
4	11	A12	7000_0T21	1916	6118	14343	1	0
4	11	A12	7000_0T21	1917	5951	5226	1	0
4	11	A12	7000_0T21	1918	4642	14233	1	0
4	11	A12	7000_0T21	1919	3821	17371	1	0
4	11	A12	7000_0T21	1920	4851	10291	1	0
4	11	A12	7000_0T21	1921	2188	14237	1	0
4	11	A12	7000_0T21	1922	2291	8615	1	0
4	11	A12	7000_0T21	1923	3493	11707	1	0
4	11	A12	7000_0T21	1924	5154	9319	1	0
4	11	A12	7000_0T21	1925	4747	3746	1	0
4	11	A12	7000_0T21	1926	3762	5635	1	0
4	11	A12	7000_0T21	1927	5106	5283	1	0
4	11	A12	7000_0T21	1928	2224	8836	1	0
4	11	A12	7000_0T21	1929	3765	11658	1	0
4	11	A12	7000_0T21	1930	3662	9125	1	0
4	11	A12	7000_0T21	1931	4788	8637	1	0
4	11	A12	7000_0T21	1932	6256	14754	1	0
4	11	A12	7000_0T21	1933	3472	8860	1	0
4	11	A12	7000_0T21	1934	4675	11919	1	0
4	11	A12	7000_0T21	1935	3584	10999	1	0
4	11	A12	7000_0T21	1936	2360	8537	1	0
4	11	A12	7000_0T21	1937	3620	13627	1	0
4	11	A12	7000_0T21	1938	3749	6076	1	0
4	11	A12	7000_0T21	1939	4963	6402	1	0
4	11	A12	7000_0T21	1940	5067	6979	1	0
4	11	A12	7000_0T21	1941	3367	14428	1	0
4	11	A12	7000_0T21	1942	3574	5784	1	0
4	11	A12	7000_0T21	1943	2114	11581	1	0
4	11	A12	7000_0T21	1944	3106	6129	1	0
4	11	A12	7000_0T21	1945	3771	8715	1	0
4	11	A12	7000_0T21	1946	5101	11570	1	0
4	11	A12	7000_0T21	1947	3489	14226	1	0
4	11	A12	7000_0T21	1948	4894	6528	1	0
4	11	A12	7000_0T21	1949	1131	13887	1	0
4	11	A12	7000_0T21	1950	3464	6372	1	0
4	11	A12	7000_0T21	1951	4874	8530	1	0
4	11	A12	7000_0T21	1952	2242	9206	1	0
4	11	A12	7000_0T21	1953	3620	8806	1	0
4	11	A12	7000_0T21	1954	3405	8734	1	0
4	11	A12	7000_0T21	1955	5920	6400	1	0
4	11	A12	7000_0T21	1956	2263	8240	1	0
4	11	A12	7000_0T21	1957	2444	6184	1	0
4	11	A12	7000_0T21	1958	5002	6410	1	0
4	11	A12	7000_0T21	1959	3571	10982	1	0
4	11	A12	7000_0T21	1960	918	16813	1	0
4	11	A12	7000_0T21	1961	4716	8358	1	0
4	11	A12	7000_0T21	1962	4744	14886	1	0
4	11	A12	7000_0T21	1963	3519	6282	1	0
4	11	A12	7000_0T21	1964	3690	16835	1	0
4	11	A12	7000_0T21	1965	4739	3190	1	0
4	11	A12	7000_0T21	1966	1019	12468	1	0
4	11	A12	7000_0T21	1967	4641	14480	1	0
4	11	A12	7000_0T21	1968	4820	8572	1	0
4	11	A12	7000_0T21	1969	3507	13466	1	0
4	11	A12	7000_0T21	1970	7279	5999	1	0
4	11	A12	7000_0T21	1971	3479	11391	1	0
4	11	A12	7000_0T21	1972	4630	8799	1	0
4	11	A12	7000_0T21	1973	3535	6176	1	0
4	11	A12	7000_0T21	1974	4733	6076	1	0
4	11	A12	7000_0T21	1975	2367	11253	1	0
4	11	A12	7000_0T21	1976	5938	7044	1	0
4	11	A12	7000_0T21	1977	5549	9156	1	0
4	11	A12	7000_0T21	1978	4759	9175	1	0
4	11	A12	7000_0T21	1979	6161	11625	1	0
4	11	A12	7000_0T21	1980	4562	10901	1	0
4	11	A12	7000_0T21	1981	983	11035	1	0
4	11	A12	7000_0T21	1982	3322	22651	1	0
4	11	A12	7000_0T21	1983	5923	13865	1	0
4	11	A12	7000_0T21	1984	6382	9357	1	0
4	11	A12	7000_0T21	1985	3558	14452	1	0
4	11	A12	7000_0T21	1986	2367	8424	1	0
4	11	A12	7000_0T21	1987	4549	11548	1	0
4	11	A12	7000_0T21	1988	3783	11033	1	0
4	11	A12	7000_0T21	1989	5990	16161	1	0
4	11	A12	7000_0T21	1990	4871	3522	1	0
4	11	A12	7000_0T21	1991	4814	8543	1	0
4	11	A12	7000_0T21	1992	5058	8664	1	0
4	11	A12	7000_0T21	1993	3653	9310	1	0
4	11	A12	7000_0T21	1994	3740	19884	1	0
4	11	A12	7000_0T21	1995	2417	8717	1	0
4	11	A12	7000_0T21	1996	7638	8830	1	0
4	11	A12	7000_0T21	1997	7422	9209	1	0
4	11	A12	7000_0T21	1998	3628	6191	1	0
4	11	A12	7000_0T21	1999	4757	5644	1	0
4	11	A12	7000_0T21	2000	2310	3434	1	0
4	11	A12	7000_0T21	2001	3336	5954	1	0
4	11	A12	7000_0T21	2002	2249	8424	1	0
4	11	A12	7000_0T21	2003	4657	6012	1	0
4	11	A12	7000_0T21	2004	3341	5745	1	0
4	11	A12	7000_0T21	2005	5065	12112	1	0
4	11	A12	7000_0T21	2006	4948	11326	1	0
4	11	A12	7000_0T21	2007	1948	8838	1	0
4	11	A12	7000_0T21	2008	2382	13755	1	0
4	11	A12	7000_0T21	2009	2244	8540	1	0
4	11	A12	7000_0T21	2010	2167	9107	1	0
4	11	A12	7000_0T21	2011	2270	14714	1	0
4	11	A12	7000_0T21	2012	4755	11704	1	0
4	11	A12	7000_0T21	2013	4910	10658	1	0
4	11	A12	7000_0T21	2014	6043	8490	1	0
4	11	A12	7000_0T21	2015	5947	12005	1	0
4	11	A12	7000_0T21	2016	2362	8786	1	0
4	11	A12	7000_0T21	2017	3656	3433	1	0
4	11	A12	7000_0T21	2018	2280	11572	1	0
4	11	A12	7000_0T21	2019	6179	11989	1	0
4	11	A12	7000_0T21	2020	5988	8624	1	0
4	11	A12	7000_0T21	2021	6058	6603	1	0
4	11	A12	7000_0T21	2022	3246	19341	1	0
4	11	A12	7000_0T21	2023	5996	5943	1	0
4	11	A12	7000_0T21	2024	3700	9460	1	0
4	11	A12	7000_0T21	2025	5956	9604	1	0
4	11	A12	7000_0T21	2026	4849	11438	1	0
4	11	A12	7000_0T21	2027	4995	3622	1	0
4	11	A12	7000_0T21	2028	4644	8825	1	0
4	11	A12	7000_0T21	2029	3498	6392	1	0
4	11	A12	7000_0T21	2030	4847	5956	1	0
4	11	A12	7000_0T21	2031	2168	10910	1	0
4	11	A12	7000_0T21	2032	7572	8543	1	0
4	11	A12	7000_0T21	2033	2072	6362	1	0
4	11	A12	7000_0T21	2034	2410	6601	1	0
4	11	A12	7000_0T21	2035	4722	3537	1	0
4	11	A12	7000_0T21	2036	5945	11310	1	0
4	11	A12	7000_0T21	2037	2311	8741	1	0
4	11	A12	7000_0T21	2038	2260	5386	1	0
4	11	A12	7000_0T21	2039	3447	13916	1	0
4	11	A12	7000_0T21	2040	4786	5623	1	0
4	11	A12	7000_0T21	2041	4675	8771	1	0
4	11	A12	7000_0T21	2042	4630	11175	1	0
4	11	A12	7000_0T21	2043	3498	19634	1	0
4	11	A12	7000_0T21	2044	2322	5588	1	0
4	11	A12	7000_0T21	2045	2329	6186	1	0
4	11	A12	7000_0T21	2046	4783	12023	1	0
4	11	A12	7000_0T21	2047	3435	9215	1	0
4	11	A12	7000_0T21	2048	3546	5758	1	0
4	11	A12	7000_0T21	2049	2049	10719	1	0
4	11	A12	7000_0T21	2050	4664	8817	1	0
4	11	A12	7000_0T21	2051	5758	6000	1	0
4	11	A12	7000_0T21	2052	4482	6164	1	0
4	11	A12	7000_0T21	2053	897	11140	1	0
4	11	A12	7000_0T21	2054	3247	15762	1	0
4	11	A12	7000_0T21	2055	4953	8752	1	0
4	11	A12	7000_0T21	2056	2165	8802	1	0
4	11	A12	7000_0T21	2057	2554	11195	1	0
4	11	A12	7000_0T21	2058	4654	8919	1	0
4	11	A12	7000_0T21	2059	3663	14829	1	0
4	11	A12	7000_0T21	2060	3945	6453	1	0
4	11	A12	7000_0T21	2061	2265	14561	1	0
4	11	A12	7000_0T21	2062	2156	14150	1	0
4	11	A12	7000_0T21	2063	4747	11434	1	0
4	11	A12	7000_0T21	2064	5041	8696	1	0
4	11	A12	7000_0T21	2065	3592	12178	1	0
4	11	A12	7000_0T21	2066	2405	8402	1	0
4	11	A12	7000_0T21	2067	3309	11678	1	0
4	11	A12	7000_0T21	2068	4801	11485	1	0
4	11	A12	7000_0T21	2069	7595	6607	1	0
4	11	A12	7000_0T21	2070	1286	3167	1	0
4	11	A12	7000_0T21	2071	2452	8934	1	0
4	11	A12	7000_0T21	2072	2048	14133	1	0
4	11	A12	7000_0T21	2073	3531	8737	1	0
4	11	A12	7000_0T21	2074	6035	5731	1	0
4	11	A12	7000_0T21	2075	6276	11195	1	0
4	11	A12	7000_0T21	2076	3754	9004	1	0
4	11	A12	7000_0T21	2077	2395	5475	1	0
4	11	A12	7000_0T21	2078	4293	16789	1	0
4	11	A12	7000_0T21	2079	2372	6089	1	0
4	11	A12	7000_0T21	2080	832	8662	1	0
4	11	A12	7000_0T21	2081	8563	12099	1	0
4	11	A12	7000_0T21	2082	5934	3491	1	0
4	11	A12	7000_0T21	2083	2206	11173	1	0
4	11	A12	7000_0T21	2084	6161	14534	1	0
4	11	A12	7000_0T21	2085	4626	11870	1	0
4	11	A12	7000_0T21	2086	4856	6365	1	0
4	11	A12	7000_0T21	2087	4994	5916	1	0
4	11	A12	7000_0T21	2088	4759	11797	1	0
4	11	A12	7000_0T21	2089	3412	8397	1	0
4	11	A12	7000_0T21	2090	2269	5818	1	0
4	11	A12	7000_0T21	2091	7749	15423	1	0
4	11	A12	7000_0T21	2092	3484	12119	1	0
4	11	A12	7000_0T21	2093	2415	8249	1	0
4	11	A12	7000_0T21	2094	3389	8690	1	0
4	11	A12	7000_0T21	2095	6332	6324	1	0
4	11	A12	7000_0T21	2096	2107	6187	1	0
4	11	A12	7000_0T21	2097	1133	5604	1	0
4	11	A12	7000_0T21	2098	3526	8318	1	0
4	11	A12	7000_0T21	2099	3396	11242	1	0
4	11	A12	7000_0T21	2100	2287	8072	1	0
4	11	A12	7000_0T21	2101	2346	11512	1	0
4	11	A12	7000_0T21	2102	3696	9009	1	0
4	11	A12	7000_0T21	2103	6292	12004	1	0
4	11	A12	7000_0T21	2104	3521	14349	1	0
4	11	A12	7000_0T21	2105	5732	11719	1	0
4	11	A12	7000_0T21	2106	6438	6699	1	0
4	11	A12	7000_0T21	2107	4791	8576	1	0
4	11	A12	7000_0T21	2108	4826	5492	1	0
4	11	A12	7000_0T21	2109	7046	22836	1	0
4	11	A12	7000_0T21	2110	4731	6436	1	0
4	11	A12	7000_0T21	2111	6271	14529	1	0
4	11	A12	7000_0T21	2112	3276	6334	1	0
4	11	A12	7000_0T21	2113	2309	11033	1	0
4	11	A12	7000_0T21	2114	2497	9040	1	0
4	11	A12	7000_0T21	2115	4588	8603	1	0
4	11	A12	7000_0T21	2116	4713	5718	1	0
4	11	A12	7000_0T21	2117	3714	5971	1	0
4	11	A12	7000_0T21	2118	7258	11874	1	0
4	11	A12	7000_0T21	2119	3670	8221	1	0
4	11	A12	7000_0T21	2120	5891	15397	1	0
4	11	A12	7000_0T21	2121	2282	17393	1	0
4	11	A12	7000_0T21	2122	3521	8571	1	0
4	11	A12	7000_0T21	2123	6199	14389	1	0
4	11	A12	7000_0T21	2124	1061	3110	1	0
4	11	A12	7000_0T21	2125	3686	13997	1	0
4	11	A12	7000_0T21	2126	6075	6304	1	0
4	11	A12	7000_0T21	2127	4666	8331	1	0
4	11	A12	7000_0T21	2128	6251	5959	1	0
4	11	A12	7000_0T21	2129	5041	14960	1	0
4	11	A12	7000_0T21	2130	5877	11581	1	0
4	11	A12	7000_0T21	2131	4910	6385	1	0
4	11	A12	7000_0T21	2132	2335	11978	1	0
4	11	A12	7000_0T21	2133	4859	8758	1	0
4	11	A12	7000_0T21	2134	6135	6041	1	0
4	11	A12	7000_0T21	2135	6384	8900	1	0
4	11	A12	7000_0T21	2136	2085	16762	1	0
4	11	A12	7000_0T21	2137	2347	9077	1	0
4	11	A12	7000_0T21	2138	3836	15282	0	0
4	11	A12	7000_0T21	2139	6131	15308	1	0
4	11	A12	7000_0T21	2140	3411	6218	1	0
4	11	A12	7000_0T21	2141	4805	9175	1	0
4	11	A12	7000_0T21	2142	4924	8513	1	0
4	11	A12	7000_0T21	2143	2391	6775	1	0
4	11	A12	7000_0T21	2144	2202	5956	1	0
4	11	A12	7000_0T21	2145	7488	14551	1	0
4	11	A12	7000_0T21	2146	1105	14496	1	0
4	11	A12	7000_0T21	2147	6090	8681	1	0
4	11	A12	7000_0T21	2148	2262	9119	1	0
4	11	A12	7000_0T21	2149	2192	10978	1	0
4	11	A12	7000_0T21	2150	2383	5590	1	0
4	11	A12	7000_0T21	2151	3536	5540	1	0
4	11	A12	7000_0T21	2152	1010	5338	1	0
4	11	A12	7000_0T21	2153	3552	6236	1	0
4	11	A12	7000_0T21	2154	4596	14413	1	0
4	11	A12	7000_0T21	2155	3524	5777	1	0
4	11	A12	7000_0T21	2156	4750	9056	1	0
4	11	A12	7000_0T21	2157	6049	8223	1	0
4	11	A12	7000_0T21	2158	2273	11620	1	0
4	11	A12	7000_0T21	2159	4827	11151	1	0
4	11	A12	7000_0T21	2160	5273	16992	1	0
4	11	A12	7000_0T21	2161	1921	17432	1	0
4	11	A12	7000_0T21	2162	2258	3304	1	0
4	11	A12	7000_0T21	2163	3219	6079	1	0
4	11	A12	7000_0T21	2164	4636	12010	1	0
4	11	A12	7000_0T21	2165	4755	8776	1	0
4	11	A12	7000_0T21	2166	4798	8950	1	0
4	11	A12	7000_0T21	2167	5875	8868	1	0
4	11	A12	7000_0T21	2168	5038	3285	1	0
4	11	A12	7000_0T21	2169	3794	10507	1	0
4	11	A12	7000_0T21	2170	3594	6172	1	0
4	11	A12	7000_0T21	2171	6103	8700	1	0
4	11	A12	7000_0T21	2172	6176	5606	1	0
4	11	A12	7000_0T21	2173	3171	9800	1	0
4	11	A12	7000_0T21	2174	5868	3625	1	0
4	11	A12	7000_0T21	2175	3572	14809	1	0
4	11	A12	7000_0T21	2176	8594	15978	1	0
4	11	A12	7000_0T21	2177	3483	13681	1	0
4	11	A12	7000_0T21	2178	986	11336	1	0
4	11	A12	7000_0T21	2179	5042	6184	1	0
4	11	A12	7000_0T21	2180	3675	3427	1	0
4	11	A12	7000_0T21	2181	4625	8597	1	0
4	11	A12	7000_0T21	2182	4643	11924	1	0
4	11	A12	7000_0T21	2183	6275	8962	1	0
4	11	A12	7000_0T21	2184	5851	14000	1	0
4	11	A12	7000_0T21	2185	957	11370	1	0
4	11	A12	7000_0T21	2186	7564	9354	1	0
4	11	A12	7000_0T21	2187	4781	8143	1	0
4	11	A12	7000_0T21	2188	1082	8561	1	0
4	11	A12	7000_0T21	2189	4682	8952	1	0
4	11	A12	7000_0T21	2190	2268	7393	1	0
4	11	A12	7000_0T21	2191	8989	8748	1	0
4	11	A12	7000_0T21	2192	3452	11756	1	0
4	11	A12	7000_0T21	2193	7193	9066	1	0
4	11	A12	7000_0T21	2194	2263	11724	1	0
4	11	A12	7000_0T21	2195	3230	11541	1	0
4	11	A12	7000_0T21	2196	3694	16804	1	0
4	11	A12	7000_0T21	2197	6103	5848	1	0
4	11	A12	7000_0T21	2198	4718	6041	1	0
4	11	A12	7000_0T21	2199	5145	5869	1	0
4	11	A12	7000_0T21	2200	3449	6228	1	0
4	11	A12	7000_0T21	2201	2229	11622	1	0
4	11	A12	7000_0T21	2202	4776	11589	1	0
4	11	A12	7000_0T21	2203	2248	14302	1	0
4	11	A12	7000_0T21	2204	3572	9703	1	0
4	11	A12	7000_0T21	2205	4675	6510	1	0
4	11	A12	7000_0T21	2206	2331	8653	1	0
4	11	A12	7000_0T21	2207	3610	11764	1	0
4	11	A12	7000_0T21	2208	3307	11395	1	0
4	11	A12	7000_0T21	2209	3827	11362	1	0
4	11	A12	7000_0T21	2210	2347	8621	1	0
4	11	A12	7000_0T21	2211	2204	8932	1	0
4	11	A12	7000_0T21	2212	3699	3326	1	0
4	11	A12	7000_0T21	2213	5592	11326	1	0
4	11	A12	7000_0T21	2214	4453	5896	1	0
4	11	A12	7000_0T21	2215	2385	13154	1	0
4	11	A12	7000_0T21	2216	2083	6068	1	0
4	11	A12	7000_0T21	2217	3492	8644	1	0
4	11	A12	7000_0T21	2218	6259	5802	1	0
4	11	A12	7000_0T21	2219	2287	6082	1	0
4	11	A12	7000_0T21	2220	4723	9180	1	0
4	11	A12	7000_0T21	2221	2400	11035	1	0
4	11	A12	7000_0T21	2222	956	8075	1	0
4	11	A12	7000_0T21	2223	3398	11188	1	0
4	11	A12	7000_0T21	2224	3528	11684	1	0
4	11	A12	7000_0T21	2225	4803	11635	1	0
4	11	A12	7000_0T21	2226	3560	16685	1	0
4	11	A12	7000_0T21	2227	3628	11447	1	0
4	11	A12	7000_0T21	2228	4147	16033	1	0
4	11	A12	7000_0T21	2229	4921	3613	1	0
4	11	A12	7000_0T21	2230	2242	9027	1	0
4	11	A12	7000_0T21	2231	3511	14509	1	0
4	11	A12	7000_0T21	2232	2292	9252	1	0
4	11	A12	7000_0T21	2233	2325	8759	1	0
4	11	A12	7000_0T21	2234	877	11416	1	0
4	11	A12	7000_0T21	2235	2315	5970	1	0
4	11	A12	7000_0T21	2236	3313	13515	1	0
4	11	A12	7000_0T21	2237	3660	6237	1	0
4	11	A12	7000_0T21	2238	3484	14632	1	0
4	11	A12	7000_0T21	2239	900	11150	1	0
4	11	A12	7000_0T21	2240	2231	8892	1	0
4	11	A12	7000_0T21	2241	2228	14359	1	0
4	11	A12	7000_0T21	2242	4904	6244	1	0
4	11	A12	7000_0T21	2243	3457	6163	1	0
4	11	A12	7000_0T21	2244	2262	11427	1	0
4	11	A12	7000_0T21	2245	2630	6064	1	0
4	11	A12	7000_0T21	2246	1989	3041	1	0
4	11	A12	7000_0T21	2247	3440	7759	1	0
4	11	A12	7000_0T21	2248	6973	12202	0	0
4	11	A12	7000_0T21	2249	4144	9136	1	0
4	11	A12	7000_0T21	2250	1044	8537	1	0
4	11	A12	7000_0T21	2251	2452	11552	1	0
4	11	A12	7000_0T21	2252	2161	11517	1	0
4	11	A12	7000_0T21	2253	4623	9052	1	0
4	11	A12	7000_0T21	2254	3447	12168	1	0
4	11	A12	7000_0T21	2255	2376	11006	1	0
4	11	A12	7000_0T21	2256	3503	11651	1	0
4	11	A12	7000_0T21	2257	3313	3449	1	0
4	11	A12	7000_0T21	2258	4756	11342	1	0
4	11	A12	7000_0T21	2259	2198	8389	1	0
4	11	A12	7000_0T21	2260	4850	8650	1	0
4	11	A12	7000_0T21	2261	1115	9414	1	0
4	11	A12	7000_0T21	2262	3645	8810	1	0
4	11	A12	7000_0T21	2263	2181	8777	1	0
4	11	A12	7000_0T21	2264	875	16690	1	0
4	11	A12	7000_0T21	2265	6154	6441	1	0
4	11	A12	7000_0T21	2266	2165	16143	1	0
4	11	A12	7000_0T21	2267	6368	8261	1	0
4	11	A12	7000_0T21	2268	3794	8612	1	0
4	11	A12	7000_0T21	2269	3717	6156	1	0
4	11	A12	7000_0T21	2270	3190	6290	1	0
4	11	A12	7000_0T21	2271	2073	8196	1	0
4	11	A12	7000_0T21	2272	4585	14268	1	0
4	11	A12	7000_0T21	2273	4737	11048	1	0
4	11	A12	7000_0T21	2274	4799	14036	1	0
4	11	A12	7000_0T21	2275	4809	14246	1	0
4	11	A12	7000_0T21	2276	3463	6222	1	0
4	11	A12	7000_0T21	2277	3539	11832	1	0
4	11	A12	7000_0T21	2278	7349	17040	1	0
4	11	A12	7000_0T21	2279	6046	11947	1	0
4	11	A12	7000_0T21	2280	5652	3402	1	0
4	11	A12	7000_0T21	2281	2370	8838	1	0
4	11	A12	7000_0T21	2282	3436	9062	1	0
4	11	A12	7000_0T21	2283	900	8367	1	0
4	11	A12	7000_0T21	2284	3368	5590	1	0
4	11	A12	7000_0T21	2285	4029	10016	0	0
4	11	A12	7000_0T21	2286	4713	5837	1	0
4	11	A12	7000_0T21	2287	2260	5875	1	0
4	11	A12	7000_0T21	2288	4987	14623	1	0
4	11	A12	7000_0T21	2289	3527	8616	1	0
4	11	A12	7000_0T21	2290	2201	8955	1	0
4	11	A12	7000_0T21	2291	4737	13905	1	0
4	11	A12	7000_0T21	2292	4958	11569	1	0
4	11	A12	7000_0T21	2293	3404	5265	1	0
4	11	A12	7000_0T21	2294	7617	17524	1	0
4	11	A12	7000_0T21	2295	5933	5719	1	0
4	11	A12	7000_0T21	2296	5991	6418	1	0
4	11	A12	7000_0T21	2297	4538	8308	1	0
4	11	A12	7000_0T21	2298	6167	11958	1	0
4	11	A12	7000_0T21	2299	2242	8768	1	0
4	11	A12	7000_0T21	2300	3535	14002	1	0
4	11	A12	7000_0T21	2301	2055	6210	1	0
4	11	A12	7000_0T21	2302	6157	14902	1	0
4	11	A12	7000_0T21	2303	4876	6145	1	0
4	11	A12	7000_0T21	2304	4272	8614	1	0
4	11	A12	7000_0T21	2305	2144	9025	1	0
4	11	A12	7000_0T21	2306	1112	5906	1	0
4	11	A12	7000_0T21	2307	3646	5749	1	0
4	11	A12	7000_0T21	2308	6224	3508	1	0
4	11	A12	7000_0T21	2309	3399	3197	1	0
4	11	A12	7000_0T21	2310	2335	8535	1	0
4	11	A12	7000_0T21	2311	916	8479	1	0
4	11	A12	7000_0T21	2312	2307	3546	1	0
4	11	A12	7000_0T21	2313	978	13824	1	0
4	11	A12	7000_0T21	2314	6072	11654	1	0
4	11	A12	7000_0T21	2315	3580	9065	1	0
4	11	A12	7000_0T21	2316	3369	13615	1	0
4	11	A12	7000_0T21	2317	3836	12127	1	0
4	11	A12	7000_0T21	2318	5965	8913	1	0
4	11	A12	7000_0T21	2319	5987	8966	1	0
4	11	A12	7000_0T21	2320	3844	6456	1	0
4	11	A12	7000_0T21	2321	2311	5931	1	0
4	11	A12	7000_0T21	2322	3505	14303	1	0
4	11	A12	7000_0T21	2323	4804	8358	1	0
4	11	A12	7000_0T21	2324	5048	8877	1	0
4	11	A12	7000_0T21	2325	5343	11900	1	0
4	11	A12	7000_0T21	2326	3748	13887	1	0
4	11	A12	7000_0T21	2327	3693	7185	1	0
4	11	A12	7000_0T21	2328	940	8603	1	0
4	11	A12	7000_0T21	2329	3453	3516	1	0
4	11	A12	7000_0T21	2330	4986	6160	1	0
4	11	A12	7000_0T21	2331	3590	8825	1	0
4	11	A12	7000_0T21	2332	1010	8036	1	0
4	11	A12	7000_0T21	2333	6962	11100	1	0
4	11	A12	7000_0T21	2334	7134	11545	1	0
4	11	A12	7000_0T21	2335	4868	22408	0	0
4	11	A12	7000_0T21	2336	3226	11334	1	0
4	11	A12	7000_0T21	2337	2289	12141	1	0
4	11	A12	7000_0T21	2338	4794	3429	1	0
4	11	A12	7000_0T21	2339	3697	8618	1	0
4	11	A12	7000_0T21	2340	5924	8507	1	0
4	11	A12	7000_0T21	2341	3747	8712	1	0
4	11	A12	7000_0T21	2342	5758	11726	1	0
4	11	A12	7000_0T21	2343	3653	8549	1	0
4	11	A12	7000_0T21	2344	7322	12350	1	0
4	11	A12	7000_0T21	2345	5118	3386	1	0
4	11	A12	7000_0T21	2346	3730	11149	1	0
4	11	A12	7000_0T21	2347	3562	5748	1	0
4	11	A12	7000_0T21	2348	3626	9072	1	0
4	11	A12	7000_0T21	2349	3656	6159	1	0
4	11	A12	7000_0T21	2350	3910	16486	1	0
4	11	A12	7000_0T21	2351	4710	11037	1	0
4	11	A12	7000_0T21	2352	5894	8863	1	0
4	11	A12	7000_0T21	2353	3833	13084	1	0
4	11	A12	7000_0T21	2354	4720	9161	1	0
4	11	A12	7000_0T21	2355	3407	5988	1	0
4	11	A12	7000_0T21	2356	3316	14493	1	0
4	11	A12	7000_0T21	2357	2344	8433	1	0
4	11	A12	7000_0T21	2358	4651	8388	1	0
4	11	A12	7000_0T21	2359	1018	8792	1	0
4	11	A12	7000_0T21	2360	2033	11648	1	0
4	11	A12	7000_0T21	2361	2178	8654	1	0
4	11	A12	7000_0T21	2362	3276	8496	1	0
4	11	A12	7000_0T21	2363	3550	7562	1	0
4	11	A12	7000_0T21	2364	2438	11607	1	0
4	11	A12	7000_0T21	2365	3567	10925	1	0
4	11	A12	7000_0T21	2366	4722	6279	1	0
4	11	A12	7000_0T21	2367	2362	13836	1	0
4	11	A12	7000_0T21	2368	4738	8319	1	0
4	11	A12	7000_0T21	2369	5840	11120	1	0
4	11	A12	7000_0T21	2370	2038	19117	1	0
4	11	A12	7000_0T21	2371	2179	13846	1	0
4	11	A12	7000_0T21	2372	3531	3104	1	0
4	11	A12	7000_0T21	2373	4914	6242	1	0
4	11	A12	7000_0T21	2374	4756	11842	1	0
4	11	A12	7000_0T21	2375	3676	6302	1	0
4	11	A12	7000_0T21	2376	6919	17076	0	0
4	11	A12	7000_0T21	2377	2385	11649	1	0
4	11	A12	7000_0T21	2378	6157	16865	1	0
4	11	A12	7000_0T21	2379	1081	3377	1	0
4	11	A12	7000_0T21	2380	2293	8666	1	0
4	11	A12	7000_0T21	2381	2407	11511	1	0
4	11	A12	7000_0T21	2382	5919	11398	1	0
4	11	A12	7000_0T21	2383	7293	9097	1	0
4	11	A12	7000_0T21	2384	2399	6089	1	0
4	11	A12	7000_0T21	2385	2370	11508	1	0
4	11	A12	7000_0T21	2386	7111	11988	1	0
4	11	A12	7000_0T21	2387	10053	8881	1	0
4	11	A12	7000_0T21	2388	2356	6383	1	0
4	11	A12	7000_0T21	2389	2183	10611	1	0
4	11	A12	7000_0T21	2390	1052	13677	1	0
4	11	A12	7000_0T21	2391	8608	6233	1	0
4	11	A12	7000_0T21	2392	4882	8678	1	0
4	11	A12	7000_0T21	2393	2360	14375	1	0
4	11	A12	7000_0T21	2394	1979	3306	1	0
4	11	A12	7000_0T21	2395	6306	10439	1	0
4	11	A12	7000_0T21	2396	4269	8937	1	0
4	11	A12	7000_0T21	2397	3638	8658	1	0
4	11	A12	7000_0T21	2398	4938	6740	1	0
4	11	A12	7000_0T21	2399	2020	14021	1	0
4	11	A12	7000_0T21	2400	6369	12005	1	0
4	11	A12	7000_0T21	2401	4951	8792	1	0
4	11	A12	7000_0T21	2402	6151	9806	1	0
4	11	A12	7000_0T21	2403	3272	8647	1	0
4	11	A12	7000_0T21	2404	7519	11678	1	0
4	11	A12	7000_0T21	2405	3527	6468	1	0
4	11	A12	7000_0T21	2406	2297	14903	1	0
4	11	A12	7000_0T21	2407	3555	8899	1	0
4	11	A12	7000_0T21	2408	1039	14598	1	0
4	11	A12	7000_0T21	2409	876	8707	1	0
4	11	A12	7000_0T21	2410	2240	8951	1	0
4	11	A12	7000_0T21	2411	7381	8480	1	0
4	11	A12	7000_0T21	2412	8449	14034	1	0
4	11	A12	7000_0T21	2413	2298	6038	1	0
4	11	A12	7000_0T21	2414	6244	7230	1	0
4	11	A12	7000_0T21	2415	3723	12447	1	0
4	11	A12	7000_0T21	2416	4803	3458	1	0
4	11	A12	7000_0T21	2417	5863	11347	1	0
4	11	A12	7000_0T21	2418	3609	6529	1	0
4	11	A12	7000_0T21	2419	5806	11568	1	0
4	11	A12	7000_0T21	2420	987	8974	1	0
4	11	A12	7000_0T21	2421	3394	3590	1	0
4	11	A12	7000_0T21	2422	3321	11668	1	0
4	11	A12	7000_0T21	2423	1050	6205	1	0
4	11	A12	7000_0T21	2424	2329	18120	1	0
4	11	A12	7000_0T21	2425	2138	11304	1	0
4	11	A12	7000_0T21	2426	2393	10960	1	0
4	11	A12	7000_0T21	2427	3629	14150	1	0
4	11	A12	7000_0T21	2428	2409	9219	1	0
4	11	A12	7000_0T21	2429	3505	11436	1	0
4	11	A12	7000_0T21	2430	4693	14058	1	0
4	11	A12	7000_0T21	2431	3561	10415	1	0
4	11	A12	7000_0T21	2432	1496	11013	1	0
4	11	A12	7000_0T21	2433	3583	11049	1	0
4	11	A12	7000_0T21	2434	4627	6041	1	0
4	11	A12	7000_0T21	2435	3585	7118	1	0
4	11	A12	7000_0T21	2436	5662	10288	1	0
4	11	A12	7000_0T21	2437	3473	14343	1	0
4	11	A12	7000_0T21	2438	4948	6422	1	0
4	11	A12	7000_0T21	2439	1882	13674	1	0
4	11	A12	7000_0T21	2440	3720	8532	1	0
4	11	A12	7000_0T21	2441	3454	11596	1	0
4	11	A12	7000_0T21	2442	7279	16534	1	0
4	11	A12	7000_0T21	2443	4960	5917	1	0
4	11	A12	7000_0T21	2444	3572	11307	1	0
4	11	A12	7000_0T21	2445	6188	9142	1	0
4	11	A12	7000_0T21	2446	3555	3451	1	0
4	11	A12	7000_0T21	2447	3242	11419	1	0
4	11	A12	7000_0T21	2448	3559	13875	1	0
4	11	A12	7000_0T21	2449	5925	16655	1	0
4	11	A12	7000_0T21	2450	6191	3549	1	0
4	11	A12	7000_0T21	2451	1044	8891	1	0
4	11	A12	7000_0T21	2452	4930	9258	1	0
4	11	A12	7000_0T21	2453	3335	11184	1	0
4	11	A12	7000_0T21	2454	3565	11039	1	0
4	11	A12	7000_0T21	2455	1072	11154	1	0
4	11	A12	7000_0T21	2456	4741	8738	1	0
4	11	A12	7000_0T21	2457	1048	16841	1	0
4	11	A12	7000_0T21	2458	4646	14753	1	0
4	11	A12	7000_0T21	2459	4742	5793	1	0
4	11	A12	7000_0T21	2460	2386	9098	1	0
4	11	A12	7000_0T21	2461	3335	5923	1	0
4	11	A12	7000_0T21	2462	4928	3572	1	0
4	11	A12	7000_0T21	2463	5089	6499	1	0
4	11	A12	7000_0T21	2464	986	11560	1	0
4	11	A12	7000_0T21	2465	3183	11612	1	0
4	11	A12	7000_0T21	2466	1081	8575	1	0
4	11	A12	7000_0T21	2467	3865	5810	1	0
4	11	A12	7000_0T21	2468	1121	3765	1	0
4	11	A12	7000_0T21	2469	3428	5884	1	0
4	11	A12	7000_0T21	2470	6237	6348	1	0
4	11	A12	7000_0T21	2471	4723	14692	1	0
4	11	A12	7000_0T21	2472	2271	8447	1	0
4	11	A12	7000_0T21	2473	2174	14720	1	0
4	11	A12	7000_0T21	2474	3489	11303	1	0
4	11	A12	7000_0T21	2475	4602	8348	1	0
4	11	A12	7000_0T21	2476	3468	8849	1	0
4	11	A12	7000_0T21	2477	3510	8778	1	0
4	11	A12	7000_0T21	2478	5073	14832	1	0
4	11	A12	7000_0T21	2479	3393	3333	1	0
4	11	A12	7000_0T21	2480	2486	6070	1	0
4	11	A12	7000_0T21	2481	7335	8927	1	0
4	11	A12	7000_0T21	2482	2231	5943	1	0
4	11	A12	7000_0T21	2483	5588	8608	1	0
4	11	A12	7000_0T21	2484	2361	8639	1	0
4	11	A12	7000_0T21	2485	6141	13873	1	0
4	11	A12	7000_0T21	2486	4959	5821	1	0
4	11	A12	7000_0T21	2487	2099	8372	1	0
4	11	A12	7000_0T21	2488	3684	6174	1	0
4	11	A12	7000_0T21	2489	2082	8747	1	0
4	11	A12	7000_0T21	2490	8552	4046	1	0
4	11	A12	7000_0T21	2491	1627	5985	1	0
4	11	A12	7000_0T21	2492	1024	8588	1	0
4	11	A12	7000_0T21	2493	863	11727	1	0
4	11	A12	7000_0T21	2494	3504	11051	1	0
4	11	A12	7000_0T21	2495	4893	8855	1	0
4	11	A12	7000_0T21	2496	6236	14471	1	0
4	11	A12	7000_0T21	2497	2109	8511	1	0
4	11	A12	7000_0T21	2498	931	8851	1	0
4	11	A12	7000_0T21	2499	4776	11918	1	0
4	11	A12	7000_0T21	2500	2413	5971	1	0
4	11	A12	7000_0T21	2501	6175	14468	1	0
4	11	A12	7000_0T21	2502	3593	5987	1	0
4	11	A12	7000_0T21	2503	4831	6029	1	0
4	11	A12	7000_0T21	2504	6106	9006	1	0
4	11	A12	7000_0T21	2505	4515	3013	1	0
4	11	A12	7000_0T21	2506	2205	3501	1	0
4	11	A12	7000_0T21	2507	1024	5495	1	0
4	11	A12	7000_0T21	2508	4576	11718	1	0
4	11	A12	7000_0T21	2509	4761	10897	1	0
4	11	A12	7000_0T21	2510	2789	8682	1	0
4	11	A12	7000_0T21	2511	3391	9422	1	0
4	11	A12	7000_0T21	2512	2213	14670	1	0
4	11	A12	7000_0T21	2513	3600	14485	1	0
4	11	A12	7000_0T21	2514	3583	11329	1	0
4	11	A12	7000_0T21	2515	2198	11491	1	0
4	11	A12	7000_0T21	2516	2184	11163	1	0
4	11	A12	7000_0T21	2517	3685	3802	1	0
4	11	A12	7000_0T21	2518	7611	8980	1	0
4	11	A12	7000_0T21	2519	1451	10609	1	0
4	11	A12	7000_0T21	2520	4731	10913	1	0
4	11	A12	7000_0T21	2521	895	8929	1	0
4	11	A12	7000_0T21	2522	3812	14596	1	0
4	11	A12	7000_0T21	2523	6233	6573	1	0
4	11	A12	7000_0T21	2524	2249	9216	1	0
4	11	A12	7000_0T21	2525	3553	8677	1	0
4	11	A12	7000_0T21	2526	6272	15771	1	0
4	11	A12	7000_0T21	2527	2507	17028	1	0
4	11	A12	7000_0T21	2528	2074	13818	1	0
4	11	A12	7000_0T21	2529	4970	9016	1	0
4	11	A12	7000_0T21	2530	5815	11254	1	0
4	11	A12	7000_0T21	2531	972	8286	1	0
4	11	A12	7000_0T21	2532	8780	6085	1	0
4	11	A12	7000_0T21	2533	3446	3309	1	0
4	11	A12	7000_0T21	2534	4832	11196	1	0
4	11	A12	7000_0T21	2535	2313	5944	1	0
4	11	A12	7000_0T21	2536	3487	8839	1	0
4	11	A12	7000_0T21	2537	6287	14634	1	0
4	11	A12	7000_0T21	2538	4588	11003	1	0
4	11	A12	7000_0T21	2539	7446	11594	1	0
4	11	A12	7000_0T21	2540	4925	14387	1	0
4	11	A12	7000_0T21	2541	3443	8245	1	0
4	11	A12	7000_0T21	2542	3467	13447	1	0
4	11	A12	7000_0T21	2543	2308	8855	1	0
4	11	A12	7000_0T21	2544	2211	6190	1	0
4	11	A12	7000_0T21	2545	4710	8785	1	0
4	11	A12	7000_0T21	2546	4972	6270	1	0
4	11	A12	7000_0T21	2547	3642	14572	1	0
4	11	A12	7000_0T21	2548	5058	13933	1	0
4	11	A12	7000_0T21	2549	925	8841	1	0
4	11	A12	7000_0T21	2550	4611	11453	1	0
4	11	A12	7000_0T21	2551	2295	6194	1	0
4	11	A12	7000_0T21	2552	3483	14987	1	0
4	11	A12	7000_0T21	2553	3596	12497	1	0
4	11	A12	7000_0T21	2554	3883	6184	1	0
4	11	A12	7000_0T21	2555	4863	8797	1	0
4	11	A12	7000_0T21	2556	3688	8475	1	0
4	11	A12	7000_0T21	2557	5930	11670	1	0
4	11	A12	7000_0T21	2558	5073	8688	1	0
4	11	A12	7000_0T21	2559	6165	13498	1	0
4	11	A12	7000_0T21	2560	10117	6404	1	0
4	11	A12	7000_0T21	2561	6091	8643	1	0
4	11	A12	7000_0T21	2562	7572	6454	1	0
4	11	A12	7000_0T21	2563	939	11767	1	0
4	11	A12	7000_0T21	2564	5702	8221	1	0
4	11	A12	7000_0T21	2565	2228	8518	1	0
4	11	A12	7000_0T21	2566	3425	8859	1	0
4	11	A12	7000_0T21	2567	3619	5924	1	0
4	11	A12	7000_0T21	2568	3515	11999	1	0
4	11	A12	7000_0T21	2569	4777	14849	1	0
4	11	A12	7000_0T21	2570	5536	8628	1	0
4	11	A12	7000_0T21	2571	3597	7900	1	0
4	11	A12	7000_0T21	2572	2210	13980	1	0
4	11	A12	7000_0T21	2573	5069	9028	1	0
4	11	A12	7000_0T21	2574	3654	3416	1	0
4	11	A12	7000_0T21	2575	3330	6128	1	0
4	11	A12	7000_0T21	2576	4511	3386	1	0
4	11	A12	7000_0T21	2577	3410	14539	1	0
4	11	A12	7000_0T21	2578	5762	11635	1	0
4	11	A12	7000_0T21	2579	4661	8764	1	0
4	11	A12	7000_0T21	2580	962	6092	1	0
4	11	A12	7000_0T21	2581	4676	5590	1	0
4	11	A12	7000_0T21	2582	3642	9110	1	0
4	11	A12	7000_0T21	2583	3453	13969	1	0
4	11	A12	7000_0T21	2584	1186	9054	1	0
4	11	A12	7000_0T21	2585	1075	14560	1	0
4	11	A12	7000_0T21	2586	3453	5718	1	0
4	11	A12	7000_0T21	2587	5737	9158	1	0
4	11	A12	7000_0T21	2588	6567	3691	1	0
4	11	A12	7000_0T21	2589	3371	11598	1	0
4	11	A12	7000_0T21	2590	2105	8603	1	0
4	11	A12	7000_0T21	2591	4725	11614	1	0
4	11	A12	7000_0T21	2592	3488	11342	1	0
4	11	A12	7000_0T21	2593	3353	8419	1	0
4	11	A12	7000_0T21	2594	4806	8736	1	0
4	11	A12	7000_0T21	2595	6263	3944	1	0
4	11	A12	7000_0T21	2596	3734	5917	1	0
4	11	A12	7000_0T21	2597	4626	8727	1	0
4	11	A12	7000_0T21	2598	4735	11421	1	0
4	11	A12	7000_0T21	2599	2001	3404	1	0
4	11	A12	7000_0T21	2600	3738	8735	1	0
4	11	A12	7000_0T21	2601	3404	5758	1	0
4	11	A12	7000_0T21	2602	4735	9010	1	0
4	11	A12	7000_0T21	2603	3474	14008	1	0
4	11	A12	7000_0T21	2604	3699	8684	1	0
4	11	A12	7000_0T21	2605	961	12043	1	0
4	11	A12	7000_0T21	2606	3414	6186	1	0
4	11	A12	7000_0T21	2607	2336	13960	1	0
4	11	A12	7000_0T21	2608	4593	11873	1	0
4	11	A12	7000_0T21	2609	2349	13749	1	0
4	11	A12	7000_0T21	2610	6336	14637	1	0
4	11	A12	7000_0T21	2611	3365	8654	1	0
4	11	A12	7000_0T21	2612	3523	10482	1	0
4	11	A12	7000_0T21	2613	922	8714	1	0
4	11	A12	7000_0T21	2614	3635	9428	1	0
4	11	A12	7000_0T21	2615	2400	3805	1	0
4	11	A12	7000_0T21	2616	2415	11516	1	0
4	11	A12	7000_0T21	2617	1059	11507	1	0
4	11	A12	7000_0T21	2618	6106	4308	1	0
4	11	A12	7000_0T21	2619	3569	8840	1	0
4	11	A12	7000_0T21	2620	5821	8674	1	0
4	11	A12	7000_0T21	2621	4541	11536	1	0
4	11	A12	7000_0T21	2622	3583	11895	1	0
4	11	A12	7000_0T21	2623	3231	6061	1	0
4	11	A12	7000_0T21	2624	2355	6026	1	0
4	11	A12	7000_0T21	2625	5944	19669	1	0
4	11	A12	7000_0T21	2626	2403	5799	1	0
4	11	A12	7000_0T21	2627	2205	18958	1	0
4	11	A12	7000_0T21	2628	4716	14206	1	0
4	11	A12	7000_0T21	2629	4802	6236	1	0
4	11	A12	7000_0T21	2630	5958	11728	1	0
4	11	A12	7000_0T21	2631	2327	5949	1	0
4	11	A12	7000_0T21	2632	4832	9383	1	0
4	11	A12	7000_0T21	2633	3499	11280	1	0
4	11	A12	7000_0T21	2634	6065	11502	1	0
4	11	A12	7000_0T21	2635	2108	11219	1	0
4	11	A12	7000_0T21	2636	3591	11855	1	0
4	11	A12	7000_0T21	2637	4607	6285	1	0
4	11	A12	7000_0T21	2638	3530	11757	1	0
4	11	A12	7000_0T21	2639	3417	13462	1	0
4	11	A12	7000_0T21	2640	3443	3103	1	0
4	11	A12	7000_0T21	2641	995	8706	1	0
4	11	A12	7000_0T21	2642	3381	14354	1	0
4	11	A12	7000_0T21	2643	6011	9082	1	0
4	11	A12	7000_0T21	2644	3502	11553	1	0
4	11	A12	7000_0T21	2645	4913	8040	1	0
4	11	A12	7000_0T21	2646	4813	8667	1	0
4	11	A12	7000_0T21	2647	2359	11487	1	0
4	11	A12	7000_0T21	2648	4965	11326	1	0
4	11	A12	7000_0T21	2649	6105	11464	1	0
4	11	A12	7000_0T21	2650	1009	8948	1	0
4	11	A12	7000_0T21	2651	6079	6150	1	0
4	11	A12	7000_0T21	2652	3485	11748	1	0
4	11	A12	7000_0T21	2653	3693	9176	1	0
4	11	A12	7000_0T21	2654	2259	10849	1	0
4	11	A12	7000_0T21	2655	5041	13963	1	0
4	11	A12	7000_0T21	2656	6132	11465	1	0
4	11	A12	7000_0T21	2657	2025	3560	1	0
4	11	A12	7000_0T21	2658	3726	14159	1	0
4	11	A12	7000_0T21	2659	3547	11105	1	0
4	11	A12	7000_0T21	2660	2232	13717	1	0
4	11	A12	7000_0T21	2661	3368	14394	1	0
4	11	A12	7000_0T21	2662	2230	13086	1	0
4	11	A12	7000_0T21	2663	3929	9148	1	0
4	11	A12	7000_0T21	2664	6243	8921	1	0
4	11	A12	7000_0T21	2665	3323	11514	1	0
4	11	A12	7000_0T21	2666	4818	3274	1	0
4	11	A12	7000_0T21	2667	5788	15447	1	0
4	11	A12	7000_0T21	2668	7400	11289	1	0
4	11	A12	7000_0T21	2669	3433	8048	1	0
4	11	A12	7000_0T21	2670	3596	11096	1	0
4	11	A12	7000_0T21	2671	4959	8838	1	0
4	11	A12	7000_0T21	2672	3628	12003	1	0
4	11	A12	7000_0T21	2673	4575	5772	1	0
4	11	A12	7000_0T21	2674	2385	8427	1	0
4	11	A12	7000_0T21	2675	4668	11311	1	0
4	11	A12	7000_0T21	2676	4567	5776	1	0
4	11	A12	7000_0T21	2677	4843	12108	1	0
4	11	A12	7000_0T21	2678	2102	11238	1	0
4	11	A12	7000_0T21	2679	3453	6161	1	0
4	11	A12	7000_0T21	2680	3590	11855	1	0
4	11	A12	7000_0T21	2681	2306	8640	1	0
4	11	A12	7000_0T21	2682	5160	8833	1	0
4	11	A12	7000_0T21	2683	7270	5944	1	0
4	11	A12	7000_0T21	2684	4919	5863	1	0
4	11	A12	7000_0T21	2685	3411	13978	1	0
4	11	A12	7000_0T21	2686	4821	6111	1	0
4	11	A12	7000_0T21	2687	3582	6136	1	0
4	11	A12	7000_0T21	2688	4929	8996	1	0
4	11	A12	7000_0T21	2689	4690	7945	1	0
4	11	A12	7000_0T21	2690	3377	9068	1	0
4	11	A12	7000_0T21	2691	4777	11680	1	0
4	11	A12	7000_0T21	2692	1098	8594	1	0
4	11	A12	7000_0T21	2693	5094	11584	1	0
4	11	A12	7000_0T21	2694	3801	10130	1	0
4	11	A12	7000_0T21	2695	3598	8645	1	0
4	11	A12	7000_0T21	2696	3564	8883	1	0
4	11	A12	7000_0T21	2697	5015	8493	1	0
4	11	A12	7000_0T21	2698	3847	8141	1	0
4	11	A12	7000_0T21	2699	2197	10061	1	0
4	11	A12	7000_0T21	2700	3140	11739	1	0
4	11	A12	7000_0T21	2701	2119	9053	1	0
4	11	A12	7000_0T21	2702	2145	6073	1	0
4	11	A12	7000_0T21	2703	3447	17751	1	0
4	11	A12	7000_0T21	2704	3637	8814	1	0
4	11	A12	7000_0T21	2705	4753	3893	1	0
4	11	A12	7000_0T21	2706	2141	16593	1	0
4	11	A12	7000_0T21	2707	3301	14540	1	0
4	11	A12	7000_0T21	2708	3550	16345	1	0
4	11	A12	7000_0T21	2709	5092	9445	1	0
4	11	A12	7000_0T21	2710	6395	17127	1	0
4	11	A12	7000_0T21	2711	5182	11130	1	0
4	11	A12	7000_0T21	2712	6045	11062	1	0
4	11	A12	7000_0T21	2713	2296	11770	1	0
4	11	A12	7000_0T21	2714	3617	6175	1	0
4	11	A12	7000_0T21	2715	3370	11008	1	0
4	11	A12	7000_0T21	2716	1049	16262	1	0
4	11	A12	7000_0T21	2717	4789	6176	1	0
4	11	A12	7000_0T21	2718	4918	17198	1	0
4	11	A12	7000_0T21	2719	6016	8711	1	0
4	11	A12	7000_0T21	2720	8743	9374	1	0
4	11	A12	7000_0T21	2721	4634	5902	1	0
4	11	A12	7000_0T21	2722	8499	8881	1	0
4	11	A12	7000_0T21	2723	6066	6149	1	0
4	11	A12	7000_0T21	2724	2482	11643	1	0
4	11	A12	7000_0T21	2725	5140	6435	1	0
4	11	A12	7000_0T21	2726	6101	11647	1	0
4	11	A12	7000_0T21	2727	2237	14850	1	0
4	11	A12	7000_0T21	2728	6349	9028	1	0
4	11	A12	7000_0T21	2729	4744	14466	1	0
4	11	A12	7000_0T21	2730	1059	8178	1	0
4	11	A12	7000_0T21	2731	4921	9046	1	0
4	11	A12	7000_0T21	2732	4801	3385	1	0
4	11	A12	7000_0T21	2733	5005	10892	1	0
4	11	A12	7000_0T21	2734	3495	11215	1	0
4	11	A12	7000_0T21	2735	4912	11530	0	0
4	11	A12	7000_0T21	2736	7368	11072	1	0
4	11	A12	7000_0T21	2737	3203	8896	1	0
4	11	A12	7000_0T21	2738	3756	6014	1	0
4	11	A12	7000_0T21	2739	3421	14265	1	0
4	11	A12	7000_0T21	2740	3801	12822	0	0
4	11	A12	7000_0T21	2741	2347	6229	1	0
4	11	A12	7000_0T21	2742	2251	9072	1	0
4	11	A12	7000_0T21	2743	3599	10865	1	0
4	11	A12	7000_0T21	2744	3633	11406	1	0
4	11	A12	7000_0T21	2745	2116	8796	1	0
4	11	A12	7000_0T21	2746	2290	5908	1	0
4	11	A12	7000_0T21	2747	3738	14097	1	0
4	11	A12	7000_0T21	2748	2129	8993	1	0
4	11	A12	7000_0T21	2749	2278	8184	1	0
4	11	A12	7000_0T21	2750	4739	8311	1	0
4	11	A12	7000_0T21	2751	2371	14311	1	0
4	11	A12	7000_0T21	2752	4726	13726	1	0
4	11	A12	7000_0T21	2753	2274	8586	1	0
4	11	A12	7000_0T21	2754	4867	19114	1	0
4	11	A12	7000_0T21	2755	8673	11800	1	0
4	11	A12	7000_0T21	2756	6168	8787	1	0
4	11	A12	7000_0T21	2757	5038	11532	1	0
4	11	A12	7000_0T21	2758	6167	8709	1	0
4	11	A12	7000_0T21	2759	5739	8450	1	0
4	11	A12	7000_0T21	2760	2217	5957	1	0
4	11	A12	7000_0T21	2761	3675	12129	1	0
4	11	A12	7000_0T21	2762	3509	6472	1	0
4	11	A12	7000_0T21	2763	4842	9089	1	0
4	11	A12	7000_0T21	2764	3529	9117	1	0
4	11	A12	7000_0T21	2765	2885	6136	1	0
4	11	A12	7000_0T21	2766	3592	5919	1	0
4	11	A12	7000_0T21	2767	3509	21590	1	0
4	11	A12	7000_0T21	2768	3474	8634	1	0
4	11	A12	7000_0T21	2769	6539	8718	1	0
4	11	A12	7000_0T21	2770	4986	11994	1	0
4	11	A12	7000_0T21	2771	3557	13753	1	0
4	11	A12	7000_0T21	2772	3590	17062	1	0
4	11	A12	7000_0T21	2773	2085	19467	1	0
4	11	A12	7000_0T21	2774	4857	16642	1	0
4	11	A12	7000_0T21	2775	2341	11993	1	0
4	11	A12	7000_0T21	2776	3094	11648	1	0
4	11	A12	7000_0T21	2777	5059	6029	1	0
4	11	A12	7000_0T21	2778	4643	14139	1	0
4	11	A12	7000_0T21	2779	4893	5790	1	0
4	11	A12	7000_0T21	2780	2033	8901	1	0
4	11	A12	7000_0T21	2781	2417	12358	1	0
4	11	A12	7000_0T21	2782	6367	8657	1	0
4	11	A12	7000_0T21	2783	6066	9019	1	0
4	11	A12	7000_0T21	2784	2296	5346	1	0
4	11	A12	7000_0T21	2785	2456	10411	1	0
4	11	A12	7000_0T21	2786	3333	3112	1	0
4	11	A12	7000_0T21	2787	6108	11475	1	0
4	11	A12	7000_0T21	2788	3510	8713	1	0
4	11	A12	7000_0T21	2789	1139	8321	1	0
4	11	A12	7000_0T21	2790	4796	14284	1	0
4	11	A12	7000_0T21	2791	4493	7295	1	0
4	11	A12	7000_0T21	2792	5092	8448	1	0
4	11	A12	7000_0T21	2793	4811	5707	1	0
4	11	A12	7000_0T21	2794	5233	6609	1	0
4	11	A12	7000_0T21	2795	6102	6075	1	0
4	11	A12	7000_0T21	2796	2222	11546	1	0
4	11	A12	7000_0T21	2797	4563	11200	1	0
4	11	A12	7000_0T21	2798	4910	14130	1	0
4	11	A12	7000_0T21	2799	3647	10968	1	0
4	11	A12	7000_0T21	2800	6452	6206	1	0
4	11	A12	7000_0T21	2801	3455	9177	1	0
4	11	A12	7000_0T21	2802	3525	9269	1	0
4	11	A12	7000_0T21	2803	3014	11009	1	0
4	11	A12	7000_0T21	2804	5988	11208	1	0
4	11	A12	7000_0T21	2805	3566	14052	1	0
4	11	A12	7000_0T21	2806	2338	8675	1	0
4	11	A12	7000_0T21	2807	1043	9214	0	0
4	11	A12	7000_0T21	2808	5117	11973	1	0
4	11	A12	7000_0T21	2809	2273	16646	1	0
4	11	A12	7000_0T21	2810	6241	9158	1	0
4	11	A12	7000_0T21	2811	4551	4754	1	0
4	11	A12	7000_0T21	2812	6051	13985	1	0
4	11	A12	7000_0T21	2813	4933	11896	1	0
4	11	A12	7000_0T21	2814	4896	6445	1	0
4	11	A12	7000_0T21	2815	968	11531	1	0
4	11	A12	7000_0T21	2816	3530	8752	1	0
4	11	A12	7000_0T21	2817	4628	5172	1	0
4	11	A12	7000_0T21	2818	6003	12330	1	0
4	11	A12	7000_0T21	2819	4819	11746	1	0
4	11	A12	7000_0T21	2820	5905	10338	1	0
4	11	A12	7000_0T21	2821	1087	8558	1	0
4	11	A12	7000_0T21	2822	4784	10955	1	0
4	11	A12	7000_0T21	2823	4992	9075	1	0
4	11	A12	7000_0T21	2824	2453	16136	1	0
4	11	A12	7000_0T21	2825	4824	6065	1	0
4	11	A12	7000_0T21	2826	7283	9298	1	0
4	11	A12	7000_0T21	2827	3485	14183	1	0
4	11	A12	7000_0T21	2828	4597	14602	1	0
4	11	A12	7000_0T21	2829	6122	12107	1	0
4	11	A12	7000_0T21	2830	3349	11638	1	0
4	11	A12	7000_0T21	2831	2257	8700	1	0
4	11	A12	7000_0T21	2832	3576	6249	1	0
4	11	A12	7000_0T21	2833	1923	3235	1	0
4	11	A12	7000_0T21	2834	2087	6252	1	0
4	11	A12	7000_0T21	2835	4594	11737	1	0
4	11	A12	7000_0T21	2836	3621	6419	1	0
4	11	A12	7000_0T21	2837	4915	8896	1	0
4	11	A12	7000_0T21	2838	3269	6374	1	0
4	11	A12	7000_0T21	2839	3548	15044	1	0
4	11	A12	7000_0T21	2840	4745	5796	1	0
4	11	A12	7000_0T21	2841	7275	11496	1	0
4	11	A12	7000_0T21	2842	3406	8436	1	0
4	11	A12	7000_0T21	2843	2263	11345	1	0
4	11	A12	7000_0T21	2844	2258	6192	1	0
4	11	A12	7000_0T21	2845	8381	13403	1	0
4	11	A12	7000_0T21	2846	6190	8929	1	0
4	11	A12	7000_0T21	2847	3497	11985	1	0
4	11	A12	7000_0T21	2848	4647	11946	1	0
4	11	A12	7000_0T21	2849	5790	5675	1	0
4	11	A12	7000_0T21	2850	2085	5570	1	0
4	11	A12	7000_0T21	2851	894	11667	1	0
4	11	A12	7000_0T21	2852	3238	14071	1	0
4	11	A12	7000_0T21	2853	3527	11955	1	0
4	11	A12	7000_0T21	2854	2257	11881	1	0
4	11	A12	7000_0T21	2855	3423	11197	1	0
4	11	A12	7000_0T21	2856	2298	11161	1	0
4	11	A12	7000_0T21	2857	3553	9166	1	0
4	11	A12	7000_0T21	2858	6140	11860	1	0
4	11	A12	7000_0T21	2859	6062	6246	1	0
4	11	A12	7000_0T21	2860	3677	6284	1	0
4	11	A12	7000_0T21	2861	4509	10526	1	0
4	11	A12	7000_0T21	2862	7850	7857	1	0
4	11	A12	7000_0T21	2863	5028	8606	1	0
4	11	A12	7000_0T21	2864	3492	6073	1	0
4	11	A12	7000_0T21	2865	1032	8986	1	0
4	11	A12	7000_0T21	2866	7443	6223	1	0
4	11	A12	7000_0T21	2867	2360	13285	1	0
4	11	A12	7000_0T21	2868	7408	11625	1	0
4	11	A12	7000_0T21	2869	5970	10196	1	0
4	11	A12	7000_0T21	2870	2237	16454	1	0
4	11	A12	7000_0T21	2871	5022	14425	1	0
4	11	A12	7000_0T21	2872	4717	8153	1	0
4	11	A12	7000_0T21	2873	933	16836	1	0
4	11	A12	7000_0T21	2874	3460	16841	1	0
4	11	A12	7000_0T21	2875	3483	2989	1	0
4	11	A12	7000_0T21	2876	3343	11529	1	0
4	11	A12	7000_0T21	2877	4494	11472	1	0
4	11	A12	7000_0T21	2878	5877	5749	1	0
4	11	A12	7000_0T21	2879	2290	3742	1	0
4	11	A12	7000_0T21	2880	3468	8669	1	0
4	11	A12	7000_0T21	2881	2216	17273	1	0
4	11	A12	7000_0T21	2882	931	13766	1	0
4	11	A12	7000_0T21	2883	2181	11625	1	0
4	11	A12	7000_0T21	2884	2347	11499	1	0
4	11	A12	7000_0T21	2885	6065	14790	1	0
4	11	A12	7000_0T21	2886	2284	11412	1	0
4	11	A12	7000_0T21	2887	2320	3474	1	0
4	11	A12	7000_0T21	2888	1123	8431	1	0
4	11	A12	7000_0T21	2889	2352	8641	1	0
4	11	A12	7000_0T21	2890	3660	3327	1	0
4	11	A12	7000_0T21	2891	3717	5836	1	0
4	11	A12	7000_0T21	2892	4994	8388	1	0
4	11	A12	7000_0T21	2893	6163	11672	1	0
4	11	A12	7000_0T21	2894	910	8840	1	0
4	11	A12	7000_0T21	2895	2328	5745	1	0
4	11	A12	7000_0T21	2896	3515	9392	1	0
4	11	A12	7000_0T21	2897	3611	11688	1	0
4	11	A12	7000_0T21	2898	3650	3967	1	0
4	11	A12	7000_0T21	2899	6073	14703	1	0
4	11	A12	7000_0T21	2900	3580	11346	1	0
4	11	A12	7000_0T21	2901	5081	14038	1	0
4	11	A12	7000_0T21	2902	3686	9149	1	0
4	11	A12	7000_0T21	2903	6080	8004	1	0
4	11	A12	7000_0T21	2904	3263	10607	1	0
4	11	A12	7000_0T21	2905	4756	5541	1	0
4	11	A12	7000_0T21	2906	2425	11479	1	0
4	11	A12	7000_0T21	2907	3547	16921	1	0
4	11	A12	7000_0T21	2908	6129	11143	1	0
4	11	A12	7000_0T21	2909	4969	6052	1	0
4	11	A12	7000_0T21	2910	3622	6076	1	0
4	11	A12	7000_0T21	2911	3377	8802	1	0
4	11	A12	7000_0T21	2912	5229	9604	1	0
4	11	A12	7000_0T21	2913	4686	17174	1	0
4	11	A12	7000_0T21	2914	3694	5717	1	0
4	11	A12	7000_0T21	2915	4794	14181	1	0
4	11	A12	7000_0T21	2916	4679	14527	1	0
4	11	A12	7000_0T21	2917	4831	13613	1	0
4	11	A12	7000_0T21	2918	2131	13686	1	0
4	11	A12	7000_0T21	2919	4606	6418	1	0
4	11	A12	7000_0T21	2920	4712	9472	1	0
4	11	A12	7000_0T21	2921	3424	13309	1	0
4	11	A12	7000_0T21	2922	3432	14093	1	0
4	11	A12	7000_0T21	2923	2405	6348	1	0
4	11	A12	7000_0T21	2924	4732	11380	1	0
4	11	A12	7000_0T21	2925	3518	5407	1	0
4	11	A12	7000_0T21	2926	7465	15215	1	0
4	11	A12	7000_0T21	2927	4937	14238	1	0
4	11	A12	7000_0T21	2928	3663	11215	1	0
4	11	A12	7000_0T21	2929	3493	9360	1	0
4	11	A12	7000_0T21	2930	3242	16498	1	0
4	11	A12	7000_0T21	2931	5919	11203	1	0
4	11	A12	7000_0T21	2932	3505	10977	1	0
4	11	A12	7000_0T21	2933	4765	3265	1	0
4	11	A12	7000_0T21	2934	920	11176	1	0
4	11	A12	7000_0T21	2935	2029	3664	1	0
4	11	A12	7000_0T21	2936	2248	3326	1	0
4	11	A12	7000_0T21	2937	3666	12258	1	0
4	11	A12	7000_0T21	2938	4943	9290	1	0
4	11	A12	7000_0T21	2939	2322	9171	1	0
4	11	A12	7000_0T21	2940	2191	11051	1	0
4	11	A12	7000_0T21	2941	3697	11478	1	0
4	11	A12	7000_0T21	2942	4732	13746	1	0
4	11	A12	7000_0T21	2943	4888	6087	1	0
4	11	A12	7000_0T21	2944	6085	6052	1	0
4	11	A12	7000_0T21	2945	3767	11190	1	0
4	11	A12	7000_0T21	2946	2285	13631	1	0
4	11	A12	7000_0T21	2947	3630	6132	1	0
4	11	A12	7000_0T21	2948	5999	5983	1	0
4	11	A12	7000_0T21	2949	3610	8890	1	0
4	11	A12	7000_0T21	2950	6026	8699	1	0
4	11	A12	7000_0T21	2951	5982	8584	1	0
4	11	A12	7000_0T21	2952	6328	9032	1	0
4	11	A12	7000_0T21	2953	2390	11746	1	0
4	11	A12	7000_0T21	2954	6419	12262	1	0
4	11	A12	7000_0T21	2955	5866	11909	1	0
4	11	A12	7000_0T21	2956	6261	6032	1	0
4	11	A12	7000_0T21	2957	4935	14623	1	0
4	11	A12	7000_0T21	2958	3133	14708	1	0
4	11	A12	7000_0T21	2959	3527	11161	1	0
4	11	A12	7000_0T21	2960	3461	3092	1	0
4	11	A12	7000_0T21	2961	2293	5720	1	0
4	11	A12	7000_0T21	2962	3639	7607	1	0
4	11	A12	7000_0T21	2963	6194	6063	1	0
4	11	A12	7000_0T21	2964	2271	5940	1	0
4	11	A12	7000_0T21	2965	4731	8789	1	0
4	11	A12	7000_0T21	2966	3624	16917	1	0
4	11	A12	7000_0T21	2967	5261	13064	1	0
4	11	A12	7000_0T21	2968	6108	16573	1	0
4	11	A12	7000_0T21	2969	3529	8483	1	0
4	11	A12	7000_0T21	2970	4876	6044	1	0
4	11	A12	7000_0T21	2971	2071	5710	1	0
4	11	A12	7000_0T21	2972	4863	3603	1	0
4	11	A12	7000_0T21	2973	2597	3480	1	0
4	11	A12	7000_0T21	2974	4543	14744	1	0
4	11	A12	7000_0T21	2975	4688	11504	1	0
4	11	A12	7000_0T21	2976	7315	12193	1	0
4	11	A12	7000_0T21	2977	4663	6271	1	0
4	11	A12	7000_0T21	2978	2339	6169	1	0
4	11	A12	7000_0T21	2979	6245	12487	1	0
4	11	A12	7000_0T21	2980	3833	5920	1	0
4	11	A12	7000_0T21	2981	5012	6585	1	0
4	11	A12	7000_0T21	2982	4653	13241	1	0
4	11	A12	7000_0T21	2983	3167	11830	1	0
4	11	A12	7000_0T21	2984	3284	11665	1	0
4	11	A12	7000_0T21	2985	6338	13752	1	0
4	11	A12	7000_0T21	2986	2517	19459	1	0
4	11	A12	7000_0T21	2987	4926	14535	1	0
4	11	A12	7000_0T21	2988	3499	5916	1	0
4	11	A12	7000_0T21	2989	3536	9086	1	0
4	11	A12	7000_0T21	2990	4927	11282	1	0
4	11	A12	7000_0T21	2991	3696	14078	1	0
4	11	A12	7000_0T21	2992	5001	11059	1	0
4	11	A12	7000_0T21	2993	6257	5982	1	0
4	11	A12	7000_0T21	2994	2364	6229	1	0
4	11	A12	7000_0T21	2995	3412	13629	1	0
4	11	A12	7000_0T21	2996	4994	8755	1	0
4	11	A12	7000_0T21	2997	3422	8947	1	0
4	11	A12	7000_0T21	2998	3451	3423	1	0
4	11	A12	7000_0T21	2999	4734	9684	1	0
4	11	A12	7000_0T21	3000	4865	8734	1	0
4	11	A12	7000_0T21	3001	4842	3115	1	0
4	11	A12	7000_0T21	3002	3234	16927	1	0
4	11	A12	7000_0T21	3003	3530	11234	1	0
4	11	A12	7000_0T21	3004	4659	11826	1	0
4	11	A12	7000_0T21	3005	3651	20293	1	0
4	11	A12	7000_0T21	3006	2513	14151	1	0
4	11	A12	7000_0T21	3007	2242	6199	1	0
4	11	A12	7000_0T21	3008	3387	5442	1	0
4	11	A12	7000_0T21	3009	6219	6253	1	0
4	11	A12	7000_0T21	3010	2209	8407	1	0
4	11	A12	7000_0T21	3011	2282	10215	1	0
4	11	A12	7000_0T21	3012	2397	8579	1	0
4	11	A12	7000_0T21	3013	4738	3067	1	0
4	11	A12	7000_0T21	3014	3587	11364	1	0
4	11	A12	7000_0T21	3015	2142	11474	1	0
4	11	A12	7000_0T21	3016	3364	6099	1	0
4	11	A12	7000_0T21	3017	2970	11325	1	0
4	11	A12	7000_0T21	3018	2103	5942	1	0
4	11	A12	7000_0T21	3019	5541	8592	1	0
4	11	A12	7000_0T21	3020	7093	11575	1	0
4	11	A12	7000_0T21	3021	6389	11445	1	0
4	11	A12	7000_0T21	3022	4999	11163	1	0
4	11	A12	7000_0T21	3023	3544	16209	1	0
4	11	A12	7000_0T21	3024	4671	8550	1	0
4	11	A12	7000_0T21	3025	2399	9031	1	0
4	11	A12	7000_0T21	3026	2212	17380	1	0
4	11	A12	7000_0T21	3027	4921	11805	1	0
4	11	A12	7000_0T21	3028	6246	14213	1	0
4	11	A12	7000_0T21	3029	3529	9078	1	0
4	11	A12	7000_0T21	3030	2352	6228	1	0
4	11	A12	7000_0T21	3031	7510	14813	1	0
4	11	A12	7000_0T21	3032	4857	9614	1	0
4	11	A12	7000_0T21	3033	1125	11122	1	0
4	11	A12	7000_0T21	3034	5925	8847	1	0
4	11	A12	7000_0T21	3035	3240	6323	1	0
4	11	A12	7000_0T21	3036	4659	16969	1	0
4	11	A12	7000_0T21	3037	3270	11429	1	0
4	11	A12	7000_0T21	3038	3331	5994	1	0
4	11	A12	7000_0T21	3039	3700	11114	1	0
4	11	A12	7000_0T21	3040	2226	8843	1	0
4	11	A12	7000_0T21	3041	990	11309	1	0
4	11	A12	7000_0T21	3042	2442	11252	1	0
4	11	A12	7000_0T21	3043	3226	3495	1	0
4	11	A12	7000_0T21	3044	1171	12874	1	0
4	11	A12	7000_0T21	3045	3398	8865	1	0
4	11	A12	7000_0T21	3046	5995	19644	1	0
4	11	A12	7000_0T21	3047	3654	6092	1	0
4	11	A12	7000_0T21	3048	5033	11817	1	0
4	11	A12	7000_0T21	3049	3506	9112	1	0
4	11	A12	7000_0T21	3050	2250	12084	1	0
4	11	A12	7000_0T21	3051	6046	8902	1	0
4	11	A12	7000_0T21	3052	2826	14556	1	0
4	11	A12	7000_0T21	3053	3537	8659	1	0
4	11	A12	7000_0T21	3054	4726	14342	1	0
4	11	A12	7000_0T21	3055	3669	8689	1	0
4	11	A12	7000_0T21	3056	6344	11700	1	0
4	11	A12	7000_0T21	3057	6246	6230	1	0
4	11	A12	7000_0T21	3058	2231	8383	1	0
4	11	A12	7000_0T21	3059	6081	5913	1	0
4	11	A12	7000_0T21	3060	5013	11926	1	0
4	11	A12	7000_0T21	3061	5390	17085	0	0
4	11	A12	7000_0T21	3062	7678	5850	1	0
4	11	A12	7000_0T21	3063	4550	8771	1	0
4	11	A12	7000_0T21	3064	4711	9183	1	0
4	11	A12	7000_0T21	3065	3455	6390	1	0
4	11	A12	7000_0T21	3066	4764	10872	1	0
4	11	A12	7000_0T21	3067	2253	11401	1	0
4	11	A12	7000_0T21	3068	6073	6352	1	0
4	11	A12	7000_0T21	3069	2196	5615	1	0
4	11	A12	7000_0T21	3070	3377	5943	1	0
4	11	A12	7000_0T21	3071	2404	5916	1	0
4	11	A12	7000_0T21	3072	4879	3308	1	0
4	11	A12	7000_0T21	3073	6091	3580	1	0
4	11	A12	7000_0T21	3074	7671	10770	1	0
4	11	A12	7000_0T21	3075	6406	8911	1	0
4	11	A12	7000_0T21	3076	4764	11672	1	0
4	11	A12	7000_0T21	3077	3571	14239	1	0
4	11	A12	7000_0T21	3078	3713	8940	1	0
4	11	A12	7000_0T21	3079	2438	14782	1	0
4	11	A12	7000_0T21	3080	2091	11482	1	0
4	11	A12	7000_0T21	3081	2325	11594	1	0
4	11	A12	7000_0T21	3082	7511	8094	1	0
4	11	A12	7000_0T21	3083	2283	5941	1	0
4	11	A12	7000_0T21	3084	4558	17510	1	0
4	11	A12	7000_0T21	3085	4825	8552	1	0
4	11	A12	7000_0T21	3086	4746	9380	1	0
4	11	A12	7000_0T21	3087	3502	3447	1	0
4	11	A12	7000_0T21	3088	2287	8696	1	0
4	11	A12	7000_0T21	3089	2233	8633	1	0
4	11	A12	7000_0T21	3090	4799	11639	1	0
4	11	A12	7000_0T21	3091	3411	5961	1	0
4	11	A12	7000_0T21	3092	4634	15596	1	0
4	11	A12	7000_0T21	3093	3697	14136	1	0
4	11	A12	7000_0T21	3094	3557	8400	1	0
4	11	A12	7000_0T21	3095	1065	8790	1	0
4	11	A12	7000_0T21	3096	1023	11435	1	0
4	11	A12	7000_0T21	3097	7440	14934	1	0
4	11	A12	7000_0T21	3098	4754	11445	1	0
4	11	A12	7000_0T21	3099	8759	11858	1	0
4	11	A12	7000_0T21	3100	6398	14275	1	0
4	11	A12	7000_0T21	3101	854	14718	1	0
4	11	A12	7000_0T21	3102	4861	8033	1	0
4	11	A12	7000_0T21	3103	3639	14448	1	0
4	11	A12	7000_0T21	3104	4752	8685	1	0
4	11	A12	7000_0T21	3105	2239	8220	1	0
4	11	A12	7000_0T21	3106	7549	10124	0	0
4	11	A12	7000_0T21	3107	2412	8980	1	0
4	11	A12	7000_0T21	3108	1153	6063	1	0
4	11	A12	7000_0T21	3109	2301	11415	1	0
4	11	A12	7000_0T21	3110	4795	9221	1	0
4	11	A12	7000_0T21	3111	4662	5982	1	0
4	11	A12	7000_0T21	3112	4659	9194	1	0
4	11	A12	7000_0T21	3113	2489	6405	1	0
4	11	A12	7000_0T21	3114	3463	3299	1	0
4	11	A12	7000_0T21	3115	5849	8800	1	0
4	11	A12	7000_0T21	3116	2309	14123	1	0
4	11	A12	7000_0T21	3117	2401	11536	1	0
4	11	A12	7000_0T21	3118	2301	9620	1	0
4	11	A12	7000_0T21	3119	3641	8587	1	0
4	11	A12	7000_0T21	3120	2024	11575	1	0
4	11	A12	7000_0T21	3121	4732	8643	1	0
4	11	A12	7000_0T21	3122	6327	8425	1	0
4	11	A12	7000_0T21	3123	4923	9188	1	0
4	11	A12	7000_0T21	3124	2269	9010	1	0
4	11	A12	7000_0T21	3125	5988	8486	1	0
4	11	A12	7000_0T21	3126	3645	11803	1	0
4	11	A12	7000_0T21	3127	6313	11094	1	0
4	11	A12	7000_0T21	3128	4874	7201	1	0
4	11	A12	7000_0T21	3129	5024	11548	1	0
4	11	A12	7000_0T21	3130	4694	12056	1	0
4	11	A12	7000_0T21	3131	2733	11287	1	0
4	11	A12	7000_0T21	3132	2195	11856	1	0
4	11	A12	7000_0T21	3133	3609	8719	1	0
4	11	A12	7000_0T21	3134	7595	9238	1	0
4	11	A12	7000_0T21	3135	947	11982	1	0
4	11	A12	7000_0T21	3136	4969	8757	1	0
4	11	A12	7000_0T21	3137	2202	10937	1	0
4	11	A12	7000_0T21	3138	4967	15569	1	0
4	11	A12	7000_0T21	3139	5028	6754	1	0
4	11	A12	7000_0T21	3140	2313	8081	1	0
4	11	A12	7000_0T21	3141	8646	9024	1	0
4	11	A12	7000_0T21	3142	4995	14613	1	0
4	11	A12	7000_0T21	3143	3729	6071	1	0
4	11	A12	7000_0T21	3144	2033	11274	1	0
4	11	A12	7000_0T21	3145	7162	11296	1	0
4	11	A12	7000_0T21	3146	6304	9284	1	0
4	11	A12	7000_0T21	3147	2210	11378	1	0
4	11	A12	7000_0T21	3148	924	11583	1	0
4	11	A12	7000_0T21	3149	6304	6333	1	0
4	11	A12	7000_0T21	3150	5265	14173	1	0
4	11	A12	7000_0T21	3151	3361	9174	1	0
4	11	A12	7000_0T21	3152	2251	9071	1	0
4	11	A12	7000_0T21	3153	6263	9069	1	0
4	11	A12	7000_0T21	3154	3383	8410	1	0
4	11	A12	7000_0T21	3155	2222	11331	1	0
4	11	A12	7000_0T21	3156	6309	14018	1	0
4	11	A12	7000_0T21	3157	4687	8786	1	0
4	11	A12	7000_0T21	3158	5107	16285	1	0
4	11	A12	7000_0T21	3159	5123	6244	1	0
4	11	A12	7000_0T21	3160	5915	14478	1	0
4	11	A12	7000_0T21	3161	5906	11570	1	0
4	11	A12	7000_0T21	3162	2268	14343	1	0
4	11	A12	7000_0T21	3163	3581	19615	1	0
4	11	A12	7000_0T21	3164	6058	11904	1	0
4	11	A12	7000_0T21	3165	2523	16833	1	0
4	11	A12	7000_0T21	3166	1047	6139	1	0
4	11	A12	7000_0T21	3167	7120	11602	1	0
4	11	A12	7000_0T21	3168	2296	11539	1	0
4	11	A12	7000_0T21	3169	3703	3639	1	0
4	11	A12	7000_0T21	3170	4791	6497	1	0
4	11	A12	7000_0T21	3171	3745	6002	1	0
4	11	A12	7000_0T21	3172	4799	14554	1	0
4	11	A12	7000_0T21	3173	3638	6236	1	0
4	11	A12	7000_0T21	3174	2090	11302	1	0
4	11	A12	7000_0T21	3175	6308	11787	1	0
4	11	A12	7000_0T21	3176	4483	8965	1	0
4	11	A12	7000_0T21	3177	3481	10989	1	0
4	11	A12	7000_0T21	3178	6166	14665	1	0
4	11	A12	7000_0T21	3179	6322	6253	1	0
4	11	A12	7000_0T21	3180	1146	5723	1	0
4	11	A12	7000_0T21	3181	4918	13629	1	0
4	11	A12	7000_0T21	3182	2476	10737	1	0
4	11	A12	7000_0T21	3183	2038	8835	1	0
4	11	A12	7000_0T21	3184	6348	5404	1	0
4	11	A12	7000_0T21	3185	3269	11757	1	0
4	11	A12	7000_0T21	3186	2015	11872	1	0
4	11	A12	7000_0T21	3187	2366	11274	1	0
4	11	A12	7000_0T21	3188	3584	11623	1	0
4	11	A12	7000_0T21	3189	5961	11600	1	0
4	11	A12	7000_0T21	3190	3482	5542	1	0
4	11	A12	7000_0T21	3191	2386	13802	1	0
4	11	A12	7000_0T21	3192	4960	8980	1	0
4	11	A12	7000_0T21	3193	6183	8737	1	0
4	11	A12	7000_0T21	3194	2290	5789	1	0
4	11	A12	7000_0T21	3195	2261	6110	1	0
4	11	A12	7000_0T21	3196	2270	11595	1	0
4	11	A12	7000_0T21	3197	3375	11641	1	0
4	11	A12	7000_0T21	3198	4667	17140	1	0
4	11	A12	7000_0T21	3199	2415	11070	1	0
4	11	A12	7000_0T21	3200	5071	11691	1	0
4	11	A12	7000_0T21	3201	2504	12108	1	0
4	11	A12	7000_0T21	3202	3603	14295	1	0
4	11	A12	7000_0T21	3203	1991	8763	1	0
4	11	A12	7000_0T21	3204	6309	8677	1	0
4	11	A12	7000_0T21	3205	4959	5999	1	0
4	11	A12	7000_0T21	3206	2404	6081	1	0
4	11	A12	7000_0T21	3207	1811	5966	1	0
4	11	A12	7000_0T21	3208	2035	11610	1	0
4	11	A12	7000_0T21	3209	3586	3297	1	0
4	11	A12	7000_0T21	3210	2305	11551	1	0
4	11	A12	7000_0T21	3211	2210	8954	1	0
4	11	A12	7000_0T21	3212	4905	6402	1	0
4	11	A12	7000_0T21	3213	3534	7405	1	0
4	11	A12	7000_0T21	3214	4842	14981	1	0
4	11	A12	7000_0T21	3215	2386	11478	1	0
4	11	A12	7000_0T21	3216	4695	16026	1	0
4	11	A12	7000_0T21	3217	4561	8796	1	0
4	11	A12	7000_0T21	3218	7434	9345	1	0
4	11	A12	7000_0T21	3219	7447	14499	1	0
4	11	A12	7000_0T21	3220	6053	3463	1	0
4	11	A12	7000_0T21	3221	3528	12592	1	0
4	11	A12	7000_0T21	3222	3418	8392	1	0
4	11	A12	7000_0T21	3223	7199	11637	1	0
4	11	A12	7000_0T21	3224	3560	8709	1	0
4	11	A12	7000_0T21	3225	3517	17048	1	0
4	11	A12	7000_0T21	3226	3682	8832	1	0
4	11	A12	7000_0T21	3227	2327	11449	1	0
4	11	A12	7000_0T21	3228	4595	6315	1	0
4	11	A12	7000_0T21	3229	3261	10589	1	0
4	11	A12	7000_0T21	3230	2343	11433	1	0
4	11	A12	7000_0T21	3231	4821	9084	1	0
4	11	A12	7000_0T21	3232	3274	5928	1	0
4	11	A12	7000_0T21	3233	5034	11557	1	0
4	11	A12	7000_0T21	3234	2254	8892	1	0
4	11	A12	7000_0T21	3235	6010	8472	1	0
4	11	A12	7000_0T21	3236	1066	6069	1	0
4	11	A12	7000_0T21	3237	2292	5956	1	0
4	11	A12	7000_0T21	3238	3456	14056	1	0
4	11	A12	7000_0T21	3239	4828	11419	1	0
4	11	A12	7000_0T21	3240	7132	8841	1	0
4	11	A12	7000_0T21	3241	5068	9302	1	0
4	11	A12	7000_0T21	3242	4877	8388	1	0
4	11	A12	7000_0T21	3243	4942	13188	1	0
4	11	A12	7000_0T21	3244	3652	11838	1	0
4	11	A12	7000_0T21	3245	2081	8518	1	0
4	11	A12	7000_0T21	3246	2140	5986	1	0
4	11	A12	7000_0T21	3247	2195	11289	1	0
4	11	A12	7000_0T21	3248	4575	13668	1	0
4	11	A12	7000_0T21	3249	6373	6612	1	0
4	11	A12	7000_0T21	3250	4966	13768	1	0
4	11	A12	7000_0T21	3251	3696	6008	1	0
4	11	A12	7000_0T21	3252	2113	8413	1	0
4	11	A12	7000_0T21	3253	2814	11414	1	0
4	11	A12	7000_0T21	3254	4775	5972	1	0
4	11	A12	7000_0T21	3255	3278	8652	1	0
4	11	A12	7000_0T21	3256	7447	11665	1	0
4	11	A12	7000_0T21	3257	4884	11385	1	0
4	11	A12	7000_0T21	3258	2290	6124	1	0
4	11	A12	7000_0T21	3259	2373	11771	1	0
4	11	A12	7000_0T21	3260	3449	14578	1	0
4	11	A12	7000_0T21	3261	2005	8983	1	0
4	11	A12	7000_0T21	3262	2256	3059	1	0
4	11	A12	7000_0T21	3263	4875	8852	1	0
4	11	A12	7000_0T21	3264	6505	6617	1	0
4	11	A12	7000_0T21	3265	2135	12907	1	0
4	11	A12	7000_0T21	3266	6220	5387	1	0
4	11	A12	7000_0T21	3267	3460	6112	1	0
4	11	A12	7000_0T21	3268	2414	14921	1	0
4	11	A12	7000_0T21	3269	6402	6425	1	0
4	11	A12	7000_0T21	3270	4670	10995	1	0
4	11	A12	7000_0T21	3271	2330	9150	1	0
4	11	A12	7000_0T21	3272	2094	3150	1	0
4	11	A12	7000_0T21	3273	1070	14151	1	0
4	11	A12	7000_0T21	3274	4930	14104	1	0
4	11	A12	7000_0T21	3275	4758	8729	1	0
4	11	A12	7000_0T21	3276	2007	8679	1	0
4	11	A12	7000_0T21	3277	2318	8834	1	0
4	11	A12	7000_0T21	3278	6186	8794	1	0
4	11	A12	7000_0T21	3279	3400	9009	1	0
4	11	A12	7000_0T21	3280	2471	8512	1	0
4	11	A12	7000_0T21	3281	1022	6008	1	0
4	11	A12	7000_0T21	3282	1946	14351	1	0
4	11	A12	7000_0T21	3283	4786	14276	1	0
4	11	A12	7000_0T21	3284	4824	3635	1	0
4	11	A12	7000_0T21	3285	5315	9823	1	0
4	11	A12	7000_0T21	3286	4445	8724	1	0
4	11	A12	7000_0T21	3287	3443	14024	1	0
4	11	A12	7000_0T21	3288	4838	19272	1	0
4	11	A12	7000_0T21	3289	3600	11284	1	0
4	11	A12	7000_0T21	3290	3771	13945	1	0
4	11	A12	7000_0T21	3291	4852	14547	1	0
4	11	A12	7000_0T21	3292	4705	16686	1	0
4	11	A12	7000_0T21	3293	3665	6494	1	0
4	11	A12	7000_0T21	3294	3576	6838	1	0
4	11	A12	7000_0T21	3295	6249	11599	1	0
4	11	A12	7000_0T21	3296	5906	12054	1	0
4	11	A12	7000_0T21	3297	4732	12147	1	0
4	11	A12	7000_0T21	3298	6450	11438	1	0
4	11	A12	7000_0T21	3299	2404	11577	1	0
4	11	A12	7000_0T21	3300	2301	14368	1	0
4	11	A12	7000_0T21	3301	7503	8991	1	0
4	11	A12	7000_0T21	3302	4951	11823	1	0
4	11	A12	7000_0T21	3303	3637	16577	1	0
4	11	A12	7000_0T21	3304	3679	17210	1	0
4	11	A12	7000_0T21	3305	3479	3469	1	0
4	11	A12	7000_0T21	3306	2343	18161	1	0
4	11	A12	7000_0T21	3307	2346	16625	1	0
4	11	A12	7000_0T21	3308	3501	11235	1	0
4	11	A12	7000_0T21	3309	2276	11946	1	0
4	11	A12	7000_0T21	3310	3610	12869	1	0
4	11	A12	7000_0T21	3311	7629	13412	1	0
4	11	A12	7000_0T21	3312	3361	11978	1	0
4	11	A12	7000_0T21	3313	2684	9894	1	0
4	11	A12	7000_0T21	3314	1078	9064	1	0
4	11	A12	7000_0T21	3315	3349	8886	1	0
4	11	A12	7000_0T21	3316	4907	11886	1	0
4	11	A12	7000_0T21	3317	2357	9098	1	0
4	11	A12	7000_0T21	3318	2434	19673	1	0
4	11	A12	7000_0T21	3319	3433	6170	1	0
4	11	A12	7000_0T21	3320	7114	8777	1	0
4	11	A12	7000_0T21	3321	1040	6533	1	0
4	11	A12	7000_0T21	3322	3758	14456	1	0
4	11	A12	7000_0T21	3323	3789	6300	1	0
4	11	A12	7000_0T21	3324	2270	5921	1	0
4	11	A12	7000_0T21	3325	5051	12245	1	0
4	11	A12	7000_0T21	3326	2116	14058	1	0
4	11	A12	7000_0T21	3327	3631	15154	1	0
4	11	A12	7000_0T21	3328	6069	11544	1	0
4	11	A12	7000_0T21	3329	3499	8777	1	0
4	11	A12	7000_0T21	3330	2394	16089	1	0
4	11	A12	7000_0T21	3331	7142	11762	1	0
4	11	A12	7000_0T21	3332	3576	11608	1	0
4	11	A12	7000_0T21	3333	6081	8794	1	0
4	11	A12	7000_0T21	3334	5865	8703	1	0
4	11	A12	7000_0T21	3335	2503	8275	1	0
4	11	A12	7000_0T21	3336	6299	6401	1	0
4	11	A12	7000_0T21	3337	3508	6172	1	0
4	11	A12	7000_0T21	3338	4945	9031	1	0
4	11	A12	7000_0T21	3339	5660	3313	1	0
4	11	A12	7000_0T21	3340	4961	11711	1	0
4	11	A12	7000_0T21	3341	3428	3374	1	0
4	11	A12	7000_0T21	3342	4910	11098	1	0
4	11	A12	7000_0T21	3343	6019	11567	1	0
4	11	A12	7000_0T21	3344	4866	5727	1	0
4	11	A12	7000_0T21	3345	6436	8462	1	0
4	11	A12	7000_0T21	3346	1043	6566	1	0
4	11	A12	7000_0T21	3347	986	17058	1	0
4	11	A12	7000_0T21	3348	6200	8636	1	0
4	11	A12	7000_0T21	3349	6083	5792	1	0
4	11	A12	7000_0T21	3350	1043	11367	1	0
4	11	A12	7000_0T21	3351	2239	6097	1	0
4	11	A12	7000_0T21	3352	5045	10627	1	0
4	11	A12	7000_0T21	3353	3257	12029	1	0
4	11	A12	7000_0T21	3354	2009	8628	1	0
4	11	A12	7000_0T21	3355	6488	8502	1	0
4	11	A12	7000_0T21	3356	3293	14004	1	0
4	11	A12	7000_0T21	3357	3512	11560	1	0
4	11	A12	7000_0T21	3358	6229	9163	1	0
4	11	A12	7000_0T21	3359	5042	8967	1	0
4	11	A12	7000_0T21	3360	2284	6002	1	0
4	11	A12	7000_0T21	3361	6252	11880	1	0
4	11	A12	7000_0T21	3362	8884	14259	0	0
4	11	A12	7000_0T21	3363	4657	5986	1	0
4	11	A12	7000_0T21	3364	3624	14410	1	0
4	11	A12	7000_0T21	3365	927	9068	1	0
4	11	A12	7000_0T21	3366	7475	9141	1	0
4	11	A12	7000_0T21	3367	3754	3718	1	0
4	11	A12	7000_0T21	3368	3636	5649	1	0
4	11	A12	7000_0T21	3369	5056	9314	1	0
4	11	A12	7000_0T21	3370	6086	6444	1	0
4	11	A12	7000_0T21	3371	976	9366	1	0
4	11	A12	7000_0T21	3372	3551	11228	1	0
4	11	A12	7000_0T21	3373	3507	8877	1	0
4	11	A12	7000_0T21	3374	6294	9010	1	0
4	11	A12	7000_0T21	3375	2033	6009	1	0
4	11	A12	7000_0T21	3376	4819	16108	1	0
4	11	A12	7000_0T21	3377	3652	5865	1	0
4	11	A12	7000_0T21	3378	4723	3612	1	0
4	11	A12	7000_0T21	3379	3436	14563	1	0
4	11	A12	7000_0T21	3380	2312	8788	1	0
4	11	A12	7000_0T21	3381	3586	12018	1	0
4	11	A12	7000_0T21	3382	2387	9025	1	0
4	11	A12	7000_0T21	3383	2341	11527	1	0
4	11	A12	7000_0T21	3384	4849	8348	1	0
4	11	A12	7000_0T21	3385	6155	11855	1	0
4	11	A12	7000_0T21	3386	4913	8567	1	0
4	11	A12	7000_0T21	3387	3644	13496	1	0
4	11	A12	7000_0T21	3388	2243	6373	1	0
4	11	A12	7000_0T21	3389	2067	8769	1	0
4	11	A12	7000_0T21	3390	4889	17684	1	0
4	11	A12	7000_0T21	3391	3376	13002	1	0
4	11	A12	7000_0T21	3392	4824	11254	1	0
4	11	A12	7000_0T21	3393	4609	3351	1	0
4	11	A12	7000_0T21	3394	7302	6041	1	0
4	11	A12	7000_0T21	3395	6040	16775	1	0
4	11	A12	7000_0T21	3396	893	12300	1	0
4	11	A12	7000_0T21	3397	6175	14301	1	0
4	11	A12	7000_0T21	3398	1034	5454	1	0
4	11	A12	7000_0T21	3399	4811	11859	1	0
4	11	A12	7000_0T21	3400	2319	3496	1	0
4	11	A12	7000_0T21	3401	3543	11657	1	0
4	11	A12	7000_0T21	3402	2242	14005	1	0
4	11	A12	7000_0T21	3403	2112	5896	1	0
4	11	A12	7000_0T21	3404	1042	5696	1	0
4	11	A12	7000_0T21	3405	1082	3541	1	0
4	11	A12	7000_0T21	3406	2081	8681	1	0
4	11	A12	7000_0T21	3407	5820	13892	1	0
4	11	A12	7000_0T21	3408	4781	9230	1	0
4	11	A12	7000_0T21	3409	4750	8814	1	0
4	11	A12	7000_0T21	3410	8454	6380	1	0
4	11	A12	7000_0T21	3411	4663	11410	1	0
4	11	A12	7000_0T21	3412	1072	8383	1	0
4	11	A12	7000_0T21	3413	2114	8570	1	0
4	11	A12	7000_0T21	3414	2184	8577	1	0
4	11	A12	7000_0T21	3415	3420	8427	1	0
4	11	A12	7000_0T21	3416	2253	6488	1	0
4	11	A12	7000_0T21	3417	4769	6573	1	0
4	11	A12	7000_0T21	3418	3329	8999	1	0
4	11	A12	7000_0T21	3419	4664	11969	1	0
4	11	A12	7000_0T21	3420	3513	8630	1	0
4	11	A12	7000_0T21	3421	2059	8848	1	0
4	11	A12	7000_0T21	3422	2281	9067	1	0
4	11	A12	7000_0T21	3423	3400	5630	1	0
4	11	A12	7000_0T21	3424	3634	3231	1	0
4	11	A12	7000_0T21	3425	3574	13759	1	0
4	11	A12	7000_0T21	3426	3679	14744	1	0
4	11	A12	7000_0T21	3427	5936	6251	1	0
4	11	A12	7000_0T21	3428	3684	9179	1	0
4	11	A12	7000_0T21	3429	4732	8463	1	0
4	11	A12	7000_0T21	3430	2215	9263	1	0
4	11	A12	7000_0T21	3431	3267	11829	1	0
4	11	A12	7000_0T21	3432	3559	9227	1	0
4	11	A12	7000_0T21	3433	6081	13892	1	0
4	11	A12	7000_0T21	3434	2501	9426	1	0
4	11	A12	7000_0T21	3435	3604	15493	1	0
4	11	A12	7000_0T21	3436	3722	5981	1	0
4	11	A12	7000_0T21	3437	4780	3517	1	0
4	11	A12	7000_0T21	3438	6264	8550	1	0
4	11	A12	7000_0T21	3439	4967	6052	1	0
4	11	A12	7000_0T21	3440	2108	3223	1	0
4	11	A12	7000_0T21	3441	951	8729	1	0
4	11	A12	7000_0T21	3442	4871	8864	1	0
4	11	A12	7000_0T21	3443	2212	11285	1	0
4	11	A12	7000_0T21	3444	3541	11670	1	0
4	11	A12	7000_0T21	3445	4843	17178	1	0
4	11	A12	7000_0T21	3446	3470	11518	1	0
4	11	A12	7000_0T21	3447	2274	8704	1	0
4	11	A12	7000_0T21	3448	1000	14068	1	0
4	11	A12	7000_0T21	3449	3668	14485	1	0
4	11	A12	7000_0T21	3450	2079	13809	1	0
4	11	A12	7000_0T21	3451	3730	4963	1	0
4	11	A12	7000_0T21	3452	4837	14521	1	0
4	11	A12	7000_0T21	3453	3214	8532	1	0
4	11	A12	7000_0T21	3454	3993	14446	1	0
4	11	A12	7000_0T21	3455	2436	11537	1	0
4	11	A12	7000_0T21	3456	1008	9114	1	0
4	11	A12	7000_0T21	3457	4111	6206	1	0
4	11	A12	7000_0T21	3458	6148	8878	1	0
4	11	A12	7000_0T21	3459	4804	5961	1	0
4	11	A12	7000_0T21	3460	3626	13995	1	0
4	11	A12	7000_0T21	3461	6185	14141	1	0
4	11	A12	7000_0T21	3462	3568	14572	1	0
4	11	A12	7000_0T21	3463	3313	7913	1	0
4	11	A12	7000_0T21	3464	3698	6284	1	0
4	11	A12	7000_0T21	3465	2325	8893	1	0
4	11	A12	7000_0T21	3466	5846	11892	1	0
4	11	A12	7000_0T21	3467	4888	5946	1	0
4	11	A12	7000_0T21	3468	7241	6288	1	0
4	11	A12	7000_0T21	3469	970	11551	1	0
4	11	A12	7000_0T21	3470	7193	9018	1	0
4	11	A12	7000_0T21	3471	3221	11596	1	0
4	11	A12	7000_0T21	3472	3623	8623	1	0
4	11	A12	7000_0T21	3473	2418	6022	1	0
4	11	A12	7000_0T21	3474	4977	11623	1	0
4	11	A12	7000_0T21	3475	2267	8695	1	0
4	11	A12	7000_0T21	3476	6019	8607	1	0
4	11	A12	7000_0T21	3477	2049	8582	1	0
4	11	A12	7000_0T21	3478	4663	12477	1	0
4	11	A12	7000_0T21	3479	2826	8921	1	0
4	11	A12	7000_0T21	3480	2073	8658	1	0
4	11	A12	7000_0T21	3481	2155	5107	1	0
4	11	A12	7000_0T21	3482	858	14196	1	0
4	11	A12	7000_0T21	3483	3422	8803	1	0
4	11	A12	7000_0T21	3484	3241	3480	1	0
4	11	A12	7000_0T21	3485	4620	5904	1	0
4	11	A12	7000_0T21	3486	3311	5642	1	0
4	11	A12	7000_0T21	3487	5684	8931	1	0
4	11	A12	7000_0T21	3488	3681	11569	1	0
4	11	A12	7000_0T21	3489	4685	6034	1	0
4	11	A12	7000_0T21	3490	5396	19101	1	0
4	11	A12	7000_0T21	3491	4606	8947	1	0
4	11	A12	7000_0T21	3492	2349	5611	1	0
4	11	A12	7000_0T21	3493	4806	11400	1	0
4	11	A12	7000_0T21	3494	3471	6229	1	0
4	11	A12	7000_0T21	3495	3286	16342	1	0
4	11	A12	7000_0T21	3496	3512	8699	1	0
4	11	A12	7000_0T21	3497	7220	9133	1	0
4	11	A12	7000_0T21	3498	6323	11188	1	0
4	11	A12	7000_0T21	3499	3393	11079	1	0
4	11	A12	7000_0T21	3500	5885	17220	1	0
4	11	A12	7000_0T21	3501	6322	3585	1	0
4	11	A12	7000_0T21	3502	3721	8666	1	0
4	11	A12	7000_0T21	3503	6265	8901	1	0
4	11	A12	7000_0T21	3504	1364	4763	1	0
4	11	A12	7000_0T21	3505	3396	14339	1	0
4	11	A12	7000_0T21	3506	2432	14292	1	0
4	11	A12	7000_0T21	3507	3655	8737	1	0
4	11	A12	7000_0T21	3508	4756	5942	1	0
4	11	A12	7000_0T21	3509	3386	8965	1	0
4	11	A12	7000_0T21	3510	4708	11075	1	0
4	11	A12	7000_0T21	3511	4666	8407	1	0
4	11	A12	7000_0T21	3512	2288	8188	1	0
4	11	A12	7000_0T21	3513	1041	8341	1	0
4	11	A12	7000_0T21	3514	1020	6275	1	0
4	11	A12	7000_0T21	3515	2251	11515	1	0
4	11	A12	7000_0T21	3516	1119	5552	1	0
4	11	A12	7000_0T21	3517	3625	13987	1	0
4	11	A12	7000_0T21	3518	5211	11670	1	0
4	11	A12	7000_0T21	3519	6274	8776	1	0
4	11	A12	7000_0T21	3520	2371	6204	1	0
4	11	A12	7000_0T21	3521	5745	6053	1	0
4	11	A12	7000_0T21	3522	2408	6879	1	0
4	11	A12	7000_0T21	3523	2060	9057	1	0
4	11	A12	7000_0T21	3524	2231	13877	1	0
4	11	A12	7000_0T21	3525	2255	9029	1	0
4	11	A12	7000_0T21	3526	3572	11105	1	0
4	11	A12	7000_0T21	3527	2404	14549	1	0
4	11	A12	7000_0T21	3528	4637	9703	1	0
4	11	A12	7000_0T21	3529	3557	8858	1	0
4	11	A12	7000_0T21	3530	6007	6193	1	0
4	11	A12	7000_0T21	3531	2322	8982	1	0
4	11	A12	7000_0T21	3532	2287	8737	1	0
4	11	A12	7000_0T21	3533	2313	11324	1	0
4	11	A12	7000_0T21	3534	7112	6447	1	0
4	11	A12	7000_0T21	3535	2246	11535	1	0
4	11	A12	7000_0T21	3536	4845	17525	1	0
4	11	A12	7000_0T21	3537	7634	14921	1	0
4	11	A12	7000_0T21	3538	2265	8997	1	0
4	11	A12	7000_0T21	3539	6418	8878	1	0
4	11	A12	7000_0T21	3540	1013	12635	1	0
4	11	A12	7000_0T21	3541	6294	9061	1	0
4	11	A12	7000_0T21	3542	1990	10677	1	0
4	11	A12	7000_0T21	3543	5040	9149	1	0
4	11	A12	7000_0T21	3544	2272	11289	1	0
4	11	A12	7000_0T21	3545	8524	6225	1	0
4	11	A12	7000_0T21	3546	3625	6054	1	0
4	11	A12	7000_0T21	3547	3287	5453	1	0
4	11	A12	7000_0T21	3548	5044	17394	1	0
4	11	A12	7000_0T21	3549	3353	8714	1	0
4	11	A12	7000_0T21	3550	4619	9100	1	0
4	11	A12	7000_0T21	3551	2226	8838	1	0
4	11	A12	7000_0T21	3552	941	11944	1	0
4	11	A12	7000_0T21	3553	4794	10795	1	0
4	11	A12	7000_0T21	3554	4858	9012	1	0
4	11	A12	7000_0T21	3555	7353	9099	1	0
4	11	A12	7000_0T21	3556	2059	11379	1	0
4	11	A12	7000_0T21	3557	2069	3558	1	0
4	11	A12	7000_0T21	3558	3548	16658	1	0
4	11	A12	7000_0T21	3559	970	11779	1	0
4	11	A12	7000_0T21	3560	1809	14352	1	0
4	11	A12	7000_0T21	3561	2354	8667	1	0
4	11	A12	7000_0T21	3562	4721	11274	1	0
4	11	A12	7000_0T21	3563	3461	6353	1	0
4	11	A12	7000_0T21	3564	6202	5202	1	0
4	11	A12	7000_0T21	3565	3555	14629	1	0
4	11	A12	7000_0T21	3566	5560	3252	1	0
4	11	A12	7000_0T21	3567	4688	6375	1	0
4	11	A12	7000_0T21	3568	5991	8770	1	0
4	11	A12	7000_0T21	3569	5077	14482	1	0
4	11	A12	7000_0T21	3570	3506	6177	1	0
4	11	A12	7000_0T21	3571	6441	6213	1	0
4	11	A12	7000_0T21	3572	2302	11145	1	0
4	11	A12	7000_0T21	3573	4896	8854	1	0
4	11	A12	7000_0T21	3574	5011	13923	1	0
4	11	A12	7000_0T21	3575	7634	11237	1	0
4	11	A12	7000_0T21	3576	4910	6330	1	0
4	11	A12	7000_0T21	3577	4660	11467	1	0
4	11	A12	7000_0T21	3578	2361	3461	1	0
4	11	A12	7000_0T21	3579	3495	12001	1	0
4	11	A12	7000_0T21	3580	7391	9183	1	0
4	11	A12	7000_0T21	3581	5979	13764	1	0
4	11	A12	7000_0T21	3582	6192	11240	1	0
4	11	A12	7000_0T21	3583	4912	8622	1	0
4	11	A12	7000_0T21	3584	3478	8629	1	0
4	11	A12	7000_0T21	3585	7365	8929	1	0
4	11	A12	7000_0T21	3586	3260	5703	1	0
4	11	A12	7000_0T21	3587	965	8649	1	0
4	11	A12	7000_0T21	3588	4925	8752	1	0
4	11	A12	7000_0T21	3589	3007	13850	1	0
4	11	A12	7000_0T21	3590	2270	8914	1	0
4	11	A12	7000_0T21	3591	3637	10712	1	0
4	11	A12	7000_0T21	3592	2393	11359	1	0
4	11	A12	7000_0T21	3593	3809	6060	1	0
4	11	A12	7000_0T21	3594	4760	6201	1	0
4	11	A12	7000_0T21	3595	3439	11153	1	0
4	11	A12	7000_0T21	3596	1050	8325	1	0
4	11	A12	7000_0T21	3597	3573	6199	1	0
4	11	A12	7000_0T21	3598	3451	11267	1	0
4	11	A12	7000_0T21	3599	4785	6197	1	0
4	11	A12	7000_0T21	3600	1005	8730	1	0
4	11	A12	7000_0T21	3601	4800	6234	1	0
4	11	A12	7000_0T21	3602	3439	5738	1	0
4	11	A12	7000_0T21	3603	2272	8731	1	0
4	11	A12	7000_0T21	3604	1065	5818	1	0
4	11	A12	7000_0T21	3605	3654	5743	1	0
4	11	A12	7000_0T21	3606	3605	10794	1	0
4	11	A12	7000_0T21	3607	4923	5875	1	0
4	11	A12	7000_0T21	3608	2154	15472	1	0
4	11	A12	7000_0T21	3609	4833	11217	1	0
4	11	A12	7000_0T21	3610	2215	6409	1	0
4	11	A12	7000_0T21	3611	2183	11387	1	0
4	11	A12	7000_0T21	3612	2142	13845	1	0
4	11	A12	7000_0T21	3613	2272	13842	1	0
4	11	A12	7000_0T21	3614	3420	8740	1	0
4	11	A12	7000_0T21	3615	3708	20125	1	0
4	11	A12	7000_0T21	3616	7779	9333	1	0
4	11	A12	7000_0T21	3617	7458	6401	1	0
4	11	A12	7000_0T21	3618	3569	12816	1	0
4	11	A12	7000_0T21	3619	3729	8427	1	0
4	11	A12	7000_0T21	3620	1892	8986	1	0
4	11	A12	7000_0T21	3621	3570	11561	1	0
4	11	A12	7000_0T21	3622	1105	11120	1	0
4	11	A12	7000_0T21	3623	6206	16883	1	0
4	11	A12	7000_0T21	3624	6132	11336	1	0
4	11	A12	7000_0T21	3625	4856	9326	1	0
4	11	A12	7000_0T21	3626	3667	8654	1	0
4	11	A12	7000_0T21	3627	3673	14591	1	0
4	11	A12	7000_0T21	3628	3574	11638	1	0
4	11	A12	7000_0T21	3629	4849	14683	1	0
4	11	A12	7000_0T21	3630	6159	5917	1	0
4	11	A12	7000_0T21	3631	3684	14115	1	0
4	11	A12	7000_0T21	3632	2408	13863	1	0
4	11	A12	7000_0T21	3633	3369	11548	1	0
4	11	A12	7000_0T21	3634	4728	8798	1	0
4	11	A12	7000_0T21	3635	4959	11337	1	0
4	11	A12	7000_0T21	3636	6072	10153	1	0
4	11	A12	7000_0T21	3637	981	13186	1	0
4	11	A12	7000_0T21	3638	2235	11922	1	0
4	11	A12	7000_0T21	3639	3651	9108	1	0
4	11	A12	7000_0T21	3640	6927	11609	1	0
4	11	A12	7000_0T21	3641	3592	11648	1	0
4	11	A12	7000_0T21	3642	1022	8450	1	0
4	11	A12	7000_0T21	3643	3552	11609	1	0
4	11	A12	7000_0T21	3644	2335	8687	1	0
4	11	A12	7000_0T21	3645	4729	8599	1	0
4	11	A12	7000_0T21	3646	4757	3315	1	0
4	11	A12	7000_0T21	3647	3451	8973	1	0
4	11	A12	7000_0T21	3648	3266	11191	1	0
4	11	A12	7000_0T21	3649	4737	5814	1	0
4	11	A12	7000_0T21	3650	6245	6333	1	0
4	11	A12	7000_0T21	3651	3603	16485	1	0
4	11	A12	7000_0T21	3652	5929	20045	1	0
4	11	A12	7000_0T21	3653	2418	17066	1	0
4	11	A12	7000_0T21	3654	4648	3656	1	0
4	11	A12	7000_0T21	3655	2304	13762	1	0
4	11	A12	7000_0T21	3656	2144	11440	1	0
4	11	A12	7000_0T21	3657	1113	3409	1	0
4	11	A12	7000_0T21	3658	2021	11396	1	0
4	11	A12	7000_0T21	3659	4791	11957	1	0
4	11	A12	7000_0T21	3660	2571	10638	1	0
4	11	A12	7000_0T21	3661	2322	6051	1	0
4	11	A12	7000_0T21	3662	6079	6763	1	0
4	11	A12	7000_0T21	3663	8608	11968	1	0
4	11	A12	7000_0T21	3664	2340	5974	1	0
4	11	A12	7000_0T21	3665	3929	5770	1	0
4	11	A12	7000_0T21	3666	2224	17016	1	0
4	11	A12	7000_0T21	3667	4998	9438	1	0
4	11	A12	7000_0T21	3668	2046	14214	1	0
4	11	A12	7000_0T21	3669	5861	9192	1	0
4	11	A12	7000_0T21	3670	2244	8966	1	0
4	11	A12	7000_0T21	3671	2430	8820	1	0
4	11	A12	7000_0T21	3672	8973	22427	1	0
4	11	A12	7000_0T21	3673	2229	8358	1	0
4	11	A12	7000_0T21	3674	2083	14146	1	0
4	11	A12	7000_0T21	3675	4897	11620	1	0
4	11	A12	7000_0T21	3676	4842	13973	1	0
4	11	A12	7000_0T21	3677	2218	5974	1	0
4	11	A12	7000_0T21	3678	2383	6483	1	0
4	11	A12	7000_0T21	3679	3336	11861	1	0
4	11	A12	7000_0T21	3680	4843	13969	1	0
4	11	A12	7000_0T21	3681	5127	19709	1	0
4	11	A12	7000_0T21	3682	2126	8964	1	0
4	11	A12	7000_0T21	3683	6251	11173	1	0
4	11	A12	7000_0T21	3684	3708	12221	1	0
4	11	A12	7000_0T21	3685	2346	11505	1	0
4	11	A12	7000_0T21	3686	4706	9205	1	0
4	11	A12	7000_0T21	3687	3515	3315	1	0
4	11	A12	7000_0T21	3688	8614	14518	1	0
4	11	A12	7000_0T21	3689	5831	14602	1	0
4	11	A12	7000_0T21	3690	3380	11636	1	0
4	11	A12	7000_0T21	3691	2180	6018	1	0
4	11	A12	7000_0T21	3692	3549	5803	1	0
4	11	A12	7000_0T21	3693	1020	5696	1	0
4	11	A12	7000_0T21	3694	3427	11108	1	0
4	11	A12	7000_0T21	3695	5852	14174	1	0
4	11	A12	7000_0T21	3696	2056	10489	1	0
4	11	A12	7000_0T21	3697	3729	17080	1	0
4	11	A12	7000_0T21	3698	6226	8939	1	0
4	11	A12	7000_0T21	3699	842	11656	1	0
4	11	A12	7000_0T21	3700	1055	10598	1	0
4	11	A12	7000_0T21	3701	3235	11900	1	0
4	11	A12	7000_0T21	3702	1045	8676	1	0
4	11	A12	7000_0T21	3703	3347	11540	1	0
4	11	A12	7000_0T21	3704	8554	11738	1	0
4	11	A12	7000_0T21	3705	2197	14781	1	0
4	11	A12	7000_0T21	3706	3727	8674	1	0
4	11	A12	7000_0T21	3707	4785	8416	1	0
4	11	A12	7000_0T21	3708	7339	12029	1	0
4	11	A12	7000_0T21	3709	3279	14508	1	0
4	11	A12	7000_0T21	3710	6116	14963	1	0
4	11	A12	7000_0T21	3711	7707	9074	1	0
4	11	A12	7000_0T21	3712	3567	8880	1	0
4	11	A12	7000_0T21	3713	6334	8987	1	0
4	11	A12	7000_0T21	3714	2406	17157	1	0
4	11	A12	7000_0T21	3715	9058	12138	1	0
4	11	A12	7000_0T21	3716	1033	6390	1	0
4	11	A12	7000_0T21	3717	971	5822	1	0
4	11	A12	7000_0T21	3718	1028	8793	1	0
4	11	A12	7000_0T21	3719	2058	16783	1	0
4	11	A12	7000_0T21	3720	3621	8934	1	0
4	11	A12	7000_0T21	3721	5001	11873	1	0
4	11	A12	7000_0T21	3722	6091	17007	1	0
4	11	A12	7000_0T21	3723	4143	11864	1	0
4	11	A12	7000_0T21	3724	5045	9380	1	0
4	11	A12	7000_0T21	3725	835	11091	1	0
4	11	A12	7000_0T21	3726	3499	13824	1	0
4	11	A12	7000_0T21	3727	3405	5779	1	0
4	11	A12	7000_0T21	3728	4985	8703	1	0
4	11	A12	7000_0T21	3729	2108	8676	1	0
4	11	A12	7000_0T21	3730	4643	5913	1	0
4	11	A12	7000_0T21	3731	4678	5996	1	0
4	11	A12	7000_0T21	3732	6181	6260	1	0
4	11	A12	7000_0T21	3733	2184	14553	1	0
4	11	A12	7000_0T21	3734	3403	8682	1	0
4	11	A12	7000_0T21	3735	6077	11325	1	0
4	11	A12	7000_0T21	3736	3596	6111	1	0
4	11	A12	7000_0T21	3737	1029	8677	1	0
4	11	A12	7000_0T21	3738	2073	5924	1	0
4	11	A12	7000_0T21	3739	3311	5749	1	0
4	11	A12	7000_0T21	3740	2322	6472	1	0
4	11	A12	7000_0T21	3741	7490	9032	1	0
4	11	A12	7000_0T21	3742	3458	11123	1	0
4	11	A12	7000_0T21	3743	3317	16967	1	0
4	11	A12	7000_0T21	3744	3888	5700	1	0
4	11	A12	7000_0T21	3745	8338	9192	1	0
4	11	A12	7000_0T21	3746	2290	8816	1	0
4	11	A12	7000_0T21	3747	4929	8944	1	0
4	11	A12	7000_0T21	3748	5001	14118	1	0
4	11	A12	7000_0T21	3749	3527	3495	1	0
4	11	A12	7000_0T21	3750	3746	5794	1	0
4	11	A12	7000_0T21	3751	4757	8852	1	0
4	11	A12	7000_0T21	3752	3979	8580	1	0
4	11	A12	7000_0T21	3753	1029	11615	1	0
4	11	A12	7000_0T21	3754	5998	11048	1	0
4	11	A12	7000_0T21	3755	4600	3567	1	0
4	11	A12	7000_0T21	3756	4682	3738	1	0
4	11	A12	7000_0T21	3757	2107	6351	1	0
4	11	A12	7000_0T21	3758	4652	5755	1	0
4	11	A12	7000_0T21	3759	3593	3208	1	0
4	11	A12	7000_0T21	3760	2337	8527	1	0
4	11	A12	7000_0T21	3761	6072	3907	1	0
4	11	A12	7000_0T21	3762	4774	8363	1	0
4	11	A12	7000_0T21	3763	3578	11763	1	0
4	11	A12	7000_0T21	3764	3392	8655	1	0
4	11	A12	7000_0T21	3765	3581	11990	1	0
4	11	A12	7000_0T21	3766	2255	17178	1	0
4	11	A12	7000_0T21	3767	2356	8314	1	0
4	11	A12	7000_0T21	3768	6136	8768	1	0
4	11	A12	7000_0T21	3769	3620	14464	1	0
4	11	A12	7000_0T21	3770	2285	8728	1	0
4	11	A12	7000_0T21	3771	3617	3803	1	0
4	11	A12	7000_0T21	3772	3338	3387	1	0
4	11	A12	7000_0T21	3773	3550	6133	1	0
4	11	A12	7000_0T21	3774	2113	22672	1	0
4	11	A12	7000_0T21	3775	4506	5709	1	0
4	11	A12	7000_0T21	3776	2249	8883	1	0
4	11	A12	7000_0T21	3777	4895	8736	1	0
4	11	A12	7000_0T21	3778	2339	11417	1	0
4	11	A12	7000_0T21	3779	2441	16875	1	0
4	11	A12	7000_0T21	3780	2097	13377	1	0
4	11	A12	7000_0T21	3781	2368	8519	1	0
4	11	A12	7000_0T21	3782	2288	11130	1	0
4	11	A12	7000_0T21	3783	5885	5492	1	0
4	11	A12	7000_0T21	3784	3171	8244	1	0
4	11	A12	7000_0T21	3785	7060	11280	1	0
4	11	A12	7000_0T21	3786	2232	18597	1	0
4	11	A12	7000_0T21	3787	3622	11609	1	0
4	11	A12	7000_0T21	3788	2409	8455	1	0
4	11	A12	7000_0T21	3789	5015	11813	1	0
4	11	A12	7000_0T21	3790	4935	8721	1	0
4	11	A12	7000_0T21	3791	3604	5955	1	0
4	11	A12	7000_0T21	3792	3871	7912	1	0
4	11	A12	7000_0T21	3793	1076	11690	1	0
4	11	A12	7000_0T21	3794	1738	8701	1	0
4	11	A12	7000_0T21	3795	2250	16827	1	0
4	11	A12	7000_0T21	3796	7399	14611	1	0
4	11	A12	7000_0T21	3797	3373	6026	1	0
4	11	A12	7000_0T21	3798	2326	10710	1	0
4	11	A12	7000_0T21	3799	3591	3303	1	0
4	11	A12	7000_0T21	3800	997	6053	1	0
4	11	A12	7000_0T21	3801	5938	14143	1	0
4	11	A12	7000_0T21	3802	3535	11888	1	0
4	11	A12	7000_0T21	3803	2399	14123	1	0
4	11	A12	7000_0T21	3804	2196	9177	1	0
4	11	A12	7000_0T21	3805	1038	2946	1	0
4	11	A12	7000_0T21	3806	3590	14634	1	0
4	11	A12	7000_0T21	3807	4473	14333	1	0
4	11	A12	7000_0T21	3808	6260	8507	1	0
4	11	A12	7000_0T21	3809	3435	6043	1	0
4	11	A12	7000_0T21	3810	3501	11372	1	0
4	11	A12	7000_0T21	3811	3251	8704	1	0
4	11	A12	7000_0T21	3812	3536	3365	1	0
4	11	A12	7000_0T21	3813	4645	11451	1	0
4	11	A12	7000_0T21	3814	2154	8567	1	0
4	11	A12	7000_0T21	3815	1054	10795	1	0
4	11	A12	7000_0T21	3816	2194	8861	1	0
4	11	A12	7000_0T21	3817	3581	19366	1	0
4	11	A12	7000_0T21	3818	6199	6339	1	0
4	11	A12	7000_0T21	3819	4877	11920	1	0
4	11	A12	7000_0T21	3820	6105	6018	1	0
4	11	A12	7000_0T21	3821	3559	11939	1	0
4	11	A12	7000_0T21	3822	3612	3303	1	0
4	11	A12	7000_0T21	3823	5888	8602	1	0
4	11	A12	7000_0T21	3824	2523	6269	1	0
4	11	A12	7000_0T21	3825	928	13919	1	0
4	11	A12	7000_0T21	3826	4597	10847	1	0
4	11	A12	7000_0T21	3827	3573	13837	1	0
4	11	A12	7000_0T21	3828	3708	9086	1	0
4	11	A12	7000_0T21	3829	6030	6293	1	0
4	11	A12	7000_0T21	3830	3324	11623	1	0
4	11	A12	7000_0T21	3831	4643	2989	1	0
4	11	A12	7000_0T21	3832	3324	5656	1	0
4	11	A12	7000_0T21	3833	3491	3397	1	0
4	11	A12	7000_0T21	3834	4894	8842	1	0
4	11	A12	7000_0T21	3835	4621	8746	1	0
4	11	A12	7000_0T21	3836	4926	14229	1	0
4	11	A12	7000_0T21	3837	2234	5934	1	0
4	11	A12	7000_0T21	3838	3544	5975	1	0
4	11	A12	7000_0T21	3839	1089	3024	1	0
4	11	A12	7000_0T21	3840	3245	11598	1	0
4	11	A12	7000_0T21	3841	5091	9003	1	0
4	11	A12	7000_0T21	3842	3739	3300	1	0
4	11	A12	7000_0T21	3843	3329	11774	1	0
4	11	A12	7000_0T21	3844	1399	14751	1	0
4	11	A12	7000_0T21	3845	2276	8669	1	0
4	11	A12	7000_0T21	3846	3527	6014	1	0
4	11	A12	7000_0T21	3847	1874	3694	1	0
4	11	A12	7000_0T21	3848	3430	25413	1	0
4	11	A12	7000_0T21	3849	3693	6588	1	0
4	11	A12	7000_0T21	3850	3554	18337	1	0
4	11	A12	7000_0T21	3851	3665	11674	1	0
4	11	A12	7000_0T21	3852	4812	10486	1	0
4	11	A12	7000_0T21	3853	6286	11483	1	0
4	11	A12	7000_0T21	3854	2017	5798	1	0
4	11	A12	7000_0T21	3855	2283	5944	1	0
4	11	A12	7000_0T21	3856	4621	16217	1	0
4	11	A12	7000_0T21	3857	3686	11781	1	0
4	11	A12	7000_0T21	3858	3441	6659	1	0
4	11	A12	7000_0T21	3859	5038	5256	1	0
4	11	A12	7000_0T21	3860	3928	8699	1	0
4	11	A12	7000_0T21	3861	7521	9539	1	0
4	11	A12	7000_0T21	3862	4803	11713	1	0
4	11	A12	7000_0T21	3863	5831	3447	1	0
4	11	A12	7000_0T21	3864	2184	11378	1	0
4	11	A12	7000_0T21	3865	4663	16522	1	0
4	11	A12	7000_0T21	3866	3576	8424	1	0
4	11	A12	7000_0T21	3867	3411	3326	1	0
4	11	A12	7000_0T21	3868	4682	8659	1	0
4	11	A12	7000_0T21	3869	2283	5793	1	0
4	11	A12	7000_0T21	3870	6019	10951	1	0
4	11	A12	7000_0T21	3871	5929	5638	1	0
4	11	A12	7000_0T21	3872	7366	8343	1	0
4	11	A12	7000_0T21	3873	2412	14349	1	0
4	11	A12	7000_0T21	3874	4984	6291	1	0
4	11	A12	7000_0T21	3875	987	6043	1	0
4	11	A12	7000_0T21	3876	4627	9032	1	0
4	11	A12	7000_0T21	3877	3628	9005	1	0
4	11	A12	7000_0T21	3878	2387	16014	1	0
4	11	A12	7000_0T21	3879	3389	5955	1	0
4	11	A12	7000_0T21	3880	3338	14463	1	0
4	11	A12	7000_0T21	3881	2244	15025	1	0
4	11	A12	7000_0T21	3882	6029	11516	1	0
4	11	A12	7000_0T21	3883	6078	6084	1	0
4	11	A12	7000_0T21	3884	3573	6177	1	0
4	11	A12	7000_0T21	3885	6004	7971	1	0
4	11	A12	7000_0T21	3886	4699	3196	1	0
4	11	A12	7000_0T21	3887	6336	6138	1	0
4	11	A12	7000_0T21	3888	2305	8877	1	0
4	11	A12	7000_0T21	3889	6769	8681	1	0
4	11	A12	7000_0T21	3890	6423	6402	1	0
4	11	A12	7000_0T21	3891	1026	8671	1	0
4	11	A12	7000_0T21	3892	2283	8680	1	0
4	11	A12	7000_0T21	3893	5895	8863	1	0
4	11	A12	7000_0T21	3894	5842	11593	1	0
4	11	A12	7000_0T21	3895	3644	6105	1	0
4	11	A12	7000_0T21	3896	3519	14494	1	0
4	11	A12	7000_0T21	3897	3752	11936	1	0
4	11	A12	7000_0T21	3898	3637	8904	1	0
4	11	A12	7000_0T21	3899	4744	8560	1	0
4	11	A12	7000_0T21	3900	3574	3551	1	0
4	11	A12	7000_0T21	3901	3223	6332	1	0
4	11	A12	7000_0T21	3902	4829	13517	1	0
4	11	A12	7000_0T21	3903	4724	9182	1	0
4	11	A12	7000_0T21	3904	4713	10985	1	0
4	11	A12	7000_0T21	3905	3631	3104	1	0
4	11	A12	7000_0T21	3906	4583	8810	1	0
4	11	A12	7000_0T21	3907	4750	8277	1	0
4	11	A12	7000_0T21	3908	6054	8785	1	0
4	11	A12	7000_0T21	3909	2378	5985	1	0
4	11	A12	7000_0T21	3910	3685	8804	1	0
4	11	A12	7000_0T21	3911	7424	9195	1	0
4	11	A12	7000_0T21	3912	2246	5735	1	0
4	11	A12	7000_0T21	3913	1945	8066	1	0
4	11	A12	7000_0T21	3914	4826	11737	1	0
4	11	A12	7000_0T21	3915	6171	9018	1	0
4	11	A12	7000_0T21	3916	7434	11532	1	0
4	11	A12	7000_0T21	3917	4642	8823	1	0
4	11	A12	7000_0T21	3918	4657	19459	1	0
4	11	A12	7000_0T21	3919	2255	6221	1	0
4	11	A12	7000_0T21	3920	6032	5924	1	0
4	11	A12	7000_0T21	3921	3564	10932	1	0
4	11	A12	7000_0T21	3922	5589	5715	1	0
4	11	A12	7000_0T21	3923	2282	8496	1	0
4	11	A12	7000_0T21	3924	2172	14468	1	0
4	11	A12	7000_0T21	3925	5072	8596	1	0
4	11	A12	7000_0T21	3926	980	8400	1	0
4	11	A12	7000_0T21	3927	2264	6058	1	0
4	11	A12	7000_0T21	3928	3670	8900	1	0
4	11	A12	7000_0T21	3929	1019	8028	1	0
4	11	A12	7000_0T21	3930	2284	5624	1	0
4	11	A12	7000_0T21	3931	3523	7630	1	0
4	11	A12	7000_0T21	3932	7278	6281	1	0
4	11	A12	7000_0T21	3933	6078	15096	1	0
4	11	A12	7000_0T21	3934	6244	15008	1	0
4	11	A12	7000_0T21	3935	1974	11681	1	0
4	11	A12	7000_0T21	3936	973	14420	1	0
4	11	A12	7000_0T21	3937	3658	11798	1	0
4	11	A12	7000_0T21	3938	3660	11791	1	0
4	11	A12	7000_0T21	3939	862	18589	1	0
4	11	A12	7000_0T21	3940	4629	8619	1	0
4	11	A12	7000_0T21	3941	3446	8359	1	0
4	11	A12	7000_0T21	3942	4552	16852	1	0
4	11	A12	7000_0T21	3943	993	7925	1	0
4	11	A12	7000_0T21	3944	2212	13482	1	0
4	11	A12	7000_0T21	3945	3283	8868	1	0
4	11	A12	7000_0T21	3946	2391	5864	1	0
4	11	A12	7000_0T21	3947	2348	14171	1	0
4	11	A12	7000_0T21	3948	7586	6356	1	0
4	11	A12	7000_0T21	3949	10282	6664	1	0
4	11	A12	7000_0T21	3950	4613	11716	1	0
4	11	A12	7000_0T21	3951	8680	6614	1	0
4	11	A12	7000_0T21	3952	3534	16891	1	0
4	11	A12	7000_0T21	3953	950	8941	1	0
4	11	A12	7000_0T21	3954	3813	6102	1	0
4	11	A12	7000_0T21	3955	4710	11606	1	0
4	11	A12	7000_0T21	3956	3598	11239	1	0
4	11	A12	7000_0T21	3957	3702	5505	1	0
4	11	A12	7000_0T21	3958	3399	8880	1	0
4	11	A12	7000_0T21	3959	5998	9291	1	0
4	11	A12	7000_0T21	3960	4824	11131	1	0
4	11	A12	7000_0T21	3961	3585	11988	1	0
4	11	A12	7000_0T21	3962	2383	12091	1	0
4	11	A12	7000_0T21	3963	4919	6109	1	0
4	11	A12	7000_0T21	3964	3130	8486	1	0
4	11	A12	7000_0T21	3965	4763	8920	1	0
4	11	A12	7000_0T21	3966	938	11555	1	0
4	11	A12	7000_0T21	3967	4965	11861	1	0
4	11	A12	7000_0T21	3968	4727	6115	1	0
4	11	A12	7000_0T21	3969	2277	11670	1	0
4	11	A12	7000_0T21	3970	993	8750	1	0
4	11	A12	7000_0T21	3971	3538	9374	1	0
4	11	A12	7000_0T21	3972	2162	6267	1	0
4	11	A12	7000_0T21	3973	3499	3401	1	0
4	11	A12	7000_0T21	3974	3569	8553	1	0
4	11	A12	7000_0T21	3975	2355	8372	1	0
4	11	A12	7000_0T21	3976	3457	3400	1	0
4	11	A12	7000_0T21	3977	5843	14217	1	0
4	11	A12	7000_0T21	3978	3434	3333	1	0
4	11	A12	7000_0T21	3979	3614	11788	1	0
4	11	A12	7000_0T21	3980	4666	9117	1	0
4	11	A12	7000_0T21	3981	2329	14223	1	0
4	11	A12	7000_0T21	3982	6152	8836	1	0
4	11	A12	7000_0T21	3983	6127	9351	1	0
4	11	A12	7000_0T21	3984	3641	8776	1	0
4	11	A12	7000_0T21	3985	1059	3418	1	0
4	11	A12	7000_0T21	3986	4793	16806	1	0
4	11	A12	7000_0T21	3987	7369	13965	1	0
4	11	A12	7000_0T21	3988	4725	8847	1	0
4	11	A12	7000_0T21	3989	2092	8895	1	0
4	11	A12	7000_0T21	3990	2257	8997	1	0
4	11	A12	7000_0T21	3991	1023	8491	1	0
4	11	A12	7000_0T21	3992	5202	6608	1	0
4	11	A12	7000_0T21	3993	2363	14667	1	0
4	11	A12	7000_0T21	3994	2082	11237	1	0
4	11	A12	7000_0T21	3995	3622	14441	1	0
4	11	A12	7000_0T21	3996	6213	4191	1	0
4	11	A12	7000_0T21	3997	3578	14847	1	0
4	11	A12	7000_0T21	3998	2244	8492	1	0
4	11	A12	7000_0T21	3999	4757	12332	1	0
4	11	A12	7000_0T21	4000	2343	3157	1	0
4	11	A12	7000_0T21	4001	4689	6176	1	0
4	11	A12	7000_0T21	4002	1936	11637	1	0
4	11	A12	7000_0T21	4003	3695	11325	1	0
4	11	A12	7000_0T21	4004	2020	6154	1	0
4	11	A12	7000_0T21	4005	5083	14059	1	0
4	11	A12	7000_0T21	4006	3452	8255	1	0
4	11	A12	7000_0T21	4007	3648	8732	1	0
4	11	A12	7000_0T21	4008	2203	14443	1	0
4	11	A12	7000_0T21	4009	4892	8339	1	0
4	11	A12	7000_0T21	4010	892	5868	1	0
4	11	A12	7000_0T21	4011	8450	11118	1	0
4	11	A12	7000_0T21	4012	3673	6076	1	0
4	11	A12	7000_0T21	4013	2263	13703	1	0
4	11	A12	7000_0T21	4014	3701	8701	1	0
4	11	A12	7000_0T21	4015	3466	8858	1	0
4	11	A12	7000_0T21	4016	4732	8421	1	0
4	11	A12	7000_0T21	4017	7550	3209	1	0
4	11	A12	7000_0T21	4018	3412	6045	1	0
4	11	A12	7000_0T21	4019	4833	9014	1	0
4	11	A12	7000_0T21	4020	4863	15128	1	0
4	11	A12	7000_0T21	4021	3463	13854	1	0
4	11	A12	7000_0T21	4022	4933	6168	1	0
4	11	A12	7000_0T21	4023	2324	8427	1	0
4	11	A12	7000_0T21	4024	4763	11837	1	0
4	11	A12	7000_0T21	4025	3881	8466	1	0
4	11	A12	7000_0T21	4026	7540	18727	1	0
4	11	A12	7000_0T21	4027	4697	5671	1	0
4	11	A12	7000_0T21	4028	999	14020	1	0
4	11	A12	7000_0T21	4029	4173	8896	1	0
4	11	A12	7000_0T21	4030	2117	6025	1	0
4	11	A12	7000_0T21	4031	2237	6565	1	0
4	11	A12	7000_0T21	4032	3746	8629	1	0
4	11	A12	7000_0T21	4033	4600	5964	1	0
4	11	A12	7000_0T21	4034	2208	11608	1	0
4	11	A12	7000_0T21	4035	3454	15966	1	0
4	11	A12	7000_0T21	4036	2111	11597	1	0
4	11	A12	7000_0T21	4037	3654	11511	1	0
4	11	A12	7000_0T21	4038	7289	11923	1	0
4	11	A12	7000_0T21	4039	2397	11389	1	0
4	11	A12	7000_0T21	4040	2153	8377	1	0
4	11	A12	7000_0T21	4041	3459	3652	1	0
4	11	A12	7000_0T21	4042	868	14315	1	0
4	11	A12	7000_0T21	4043	3432	8736	1	0
4	11	A12	7000_0T21	4044	1004	8631	1	0
4	11	A12	7000_0T21	4045	7368	9199	1	0
4	11	A12	7000_0T21	4046	2082	11227	1	0
4	11	A12	7000_0T21	4047	3630	3512	1	0
4	11	A12	7000_0T21	4048	4621	5784	1	0
4	11	A12	7000_0T21	4049	6044	12878	1	0
4	11	A12	7000_0T21	4050	2145	13749	1	0
4	11	A12	7000_0T21	4051	2321	17549	1	0
4	11	A12	7000_0T21	4052	3514	8720	1	0
4	11	A12	7000_0T21	4053	2213	9087	1	0
4	11	A12	7000_0T21	4054	1048	11480	1	0
4	11	A12	7000_0T21	4055	872	11351	1	0
4	11	A12	7000_0T21	4056	3264	6457	1	0
4	11	A12	7000_0T21	4057	1017	5906	1	0
4	11	A12	7000_0T21	4058	3320	8587	1	0
4	11	A12	7000_0T21	4059	2368	8827	1	0
4	11	A12	7000_0T21	4060	2255	11231	1	0
4	11	A12	7000_0T21	4061	2324	8736	1	0
4	11	A12	7000_0T21	4062	2221	11156	1	0
4	11	A12	7000_0T21	4063	2022	6847	1	0
4	11	A12	7000_0T21	4064	6151	6106	1	0
4	11	A12	7000_0T21	4065	3424	14463	1	0
4	11	A12	7000_0T21	4066	2294	8565	1	0
4	11	A12	7000_0T21	4067	5972	11699	1	0
4	11	A12	7000_0T21	4068	3150	9085	1	0
4	11	A12	7000_0T21	4069	4732	8641	1	0
4	11	A12	7000_0T21	4070	3390	2993	1	0
4	11	A12	7000_0T21	4071	5907	8426	1	0
4	11	A12	7000_0T21	4072	3563	6221	1	0
4	11	A12	7000_0T21	4073	4845	11713	1	0
4	11	A12	7000_0T21	4074	3844	3364	1	0
4	11	A12	7000_0T21	4075	7527	8378	1	0
4	11	A12	7000_0T21	4076	5987	8780	1	0
4	11	A12	7000_0T21	4077	2196	8172	1	0
4	11	A12	7000_0T21	4078	3596	11505	1	0
4	11	A12	7000_0T21	4079	3645	11919	1	0
4	11	A12	7000_0T21	4080	6046	7633	1	0
4	11	A12	7000_0T21	4081	3896	6590	1	0
4	11	A12	7000_0T21	4082	3550	8405	1	0
4	11	A12	7000_0T21	4083	2537	8931	1	0
4	11	A12	7000_0T21	4084	916	14019	1	0
4	11	A12	7000_0T21	4085	3655	6303	1	0
4	11	A12	7000_0T21	4086	2222	11478	1	0
4	11	A12	7000_0T21	4087	4732	5883	1	0
4	11	A12	7000_0T21	4088	1064	11629	1	0
4	11	A12	7000_0T21	4089	5968	8926	1	0
4	11	A12	7000_0T21	4090	842	17747	1	0
4	11	A12	7000_0T21	4091	3690	14482	1	0
4	11	A12	7000_0T21	4092	2127	5753	1	0
4	11	A12	7000_0T21	4093	2409	11655	1	0
4	11	A12	7000_0T21	4094	7187	16976	1	0
4	11	A12	7000_0T21	4095	4944	8645	1	0
4	11	A12	7000_0T21	4096	4741	3084	1	0
4	11	A12	7000_0T21	4097	3718	10191	1	0
4	11	A12	7000_0T21	4098	3477	5983	1	0
4	11	A12	7000_0T21	4099	3487	8513	1	0
4	11	A12	7000_0T21	4100	3452	5997	1	0
4	11	A12	7000_0T21	4101	5101	11107	1	0
4	11	A12	7000_0T21	4102	4956	6209	1	0
4	11	A12	7000_0T21	4103	6189	8668	1	0
4	11	A12	7000_0T21	4104	2392	8612	1	0
4	11	A12	7000_0T21	4105	2227	11754	1	0
4	11	A12	7000_0T21	4106	4780	3301	1	0
4	11	A12	7000_0T21	4107	4901	14613	1	0
4	11	A12	7000_0T21	4108	4700	8420	1	0
4	11	A12	7000_0T21	4109	5030	8685	1	0
4	11	A12	7000_0T21	4110	2358	10793	1	0
4	11	A12	7000_0T21	4111	3492	8631	1	0
4	11	A12	7000_0T21	4112	4740	8736	1	0
4	11	A12	7000_0T21	4113	3472	14185	1	0
4	11	A12	7000_0T21	4114	989	11980	1	0
4	11	A12	7000_0T21	4115	3526	6186	1	0
4	11	A12	7000_0T21	4116	3403	8836	1	0
4	11	A12	7000_0T21	4117	3495	10897	1	0
4	11	A12	7000_0T21	4118	2220	11692	1	0
4	11	A12	7000_0T21	4119	3279	6122	1	0
4	11	A12	7000_0T21	4120	1075	6101	1	0
4	11	A12	7000_0T21	4121	6076	5904	1	0
4	11	A12	7000_0T21	4122	9175	12765	1	0
4	11	A12	7000_0T21	4123	2998	8101	1	0
4	11	A12	7000_0T21	4124	5949	8872	1	0
4	11	A12	7000_0T21	4125	3783	3228	1	0
4	11	A12	7000_0T21	4126	8412	14083	1	0
4	11	A12	7000_0T21	4127	3319	6437	1	0
4	11	A12	7000_0T21	4128	2270	8321	1	0
4	11	A12	7000_0T21	4129	3472	11549	1	0
4	11	A12	7000_0T21	4130	996	14558	1	0
4	11	A12	7000_0T21	4131	4519	3613	1	0
4	11	A12	7000_0T21	4132	2313	11027	1	0
4	11	A12	7000_0T21	4133	5043	8484	1	0
4	11	A12	7000_0T21	4134	9955	3834	1	0
4	11	A12	7000_0T21	4135	4948	9068	1	0
4	11	A12	7000_0T21	4136	2066	13750	1	0
4	11	A12	7000_0T21	4137	2291	11673	1	0
4	11	A12	7000_0T21	4138	3649	3519	1	0
4	11	A12	7000_0T21	4139	2285	8413	1	0
4	11	A12	7000_0T21	4140	2380	6278	1	0
4	11	A12	7000_0T21	4141	4682	8251	1	0
4	11	A12	7000_0T21	4142	3356	6409	1	0
4	11	A12	7000_0T21	4143	3455	8492	1	0
4	11	A12	7000_0T21	4144	3660	14943	1	0
4	11	A12	7000_0T21	4145	3662	8274	1	0
4	11	A12	7000_0T21	4146	6037	5992	1	0
4	11	A12	7000_0T21	4147	3352	6241	1	0
4	11	A12	7000_0T21	4148	2098	6182	1	0
4	11	A12	7000_0T21	4149	2224	9270	1	0
4	11	A12	7000_0T21	4150	2328	6320	1	0
4	11	A12	7000_0T21	4151	2350	11007	1	0
4	11	A12	7000_0T21	4152	952	8284	1	0
4	11	A12	7000_0T21	4153	4920	8084	1	0
4	11	A12	7000_0T21	4154	3581	8899	1	0
4	11	A12	7000_0T21	4155	6262	8599	1	0
4	11	A12	7000_0T21	4156	4768	8686	1	0
4	11	A12	7000_0T21	4157	3320	8642	1	0
4	11	A12	7000_0T21	4158	4892	8850	1	0
4	11	A12	7000_0T21	4159	2236	8518	1	0
4	11	A12	7000_0T21	4160	4650	8750	1	0
4	11	A12	7000_0T21	4161	8551	8969	1	0
4	11	A12	7000_0T21	4162	6259	13121	1	0
4	11	A12	7000_0T21	4163	4784	5648	1	0
4	11	A12	7000_0T21	4164	3680	5746	1	0
4	11	A12	7000_0T21	4165	3710	5948	1	0
4	11	A12	7000_0T21	4166	4700	8974	1	0
4	11	A12	7000_0T21	4167	3631	10772	1	0
4	11	A12	7000_0T21	4168	3644	7733	1	0
4	11	A12	7000_0T21	4169	4605	14902	1	0
4	11	A12	7000_0T21	4170	6191	11775	1	0
4	11	A12	7000_0T21	4171	6252	11137	1	0
4	11	A12	7000_0T21	4172	4878	3578	1	0
4	11	A12	7000_0T21	4173	3176	8958	1	0
4	11	A12	7000_0T21	4174	4878	11834	1	0
4	11	A12	7000_0T21	4175	4595	3194	1	0
4	11	A12	7000_0T21	4176	2387	8607	1	0
4	11	A12	7000_0T21	4177	3408	16615	1	0
4	11	A12	7000_0T21	4178	3601	9206	1	0
4	11	A12	7000_0T21	4179	993	8617	1	0
4	11	A12	7000_0T21	4180	3774	12169	1	0
4	11	A12	7000_0T21	4181	4429	9214	1	0
4	11	A12	7000_0T21	4182	2348	6322	1	0
4	11	A12	7000_0T21	4183	3494	6345	1	0
4	11	A12	7000_0T21	4184	3689	6526	1	0
4	11	A12	7000_0T21	4185	2166	8868	1	0
4	11	A12	7000_0T21	4186	3504	8757	1	0
4	11	A12	7000_0T21	4187	4931	10614	1	0
4	11	A12	7000_0T21	4188	3462	8736	1	0
4	11	A12	7000_0T21	4189	4839	5864	1	0
4	11	A12	7000_0T21	4190	1023	11092	1	0
4	11	A12	7000_0T21	4191	7134	8621	1	0
4	11	A12	7000_0T21	4192	3299	2987	1	0
4	11	A12	7000_0T21	4193	5066	3206	1	0
4	11	A12	7000_0T21	4194	6341	13120	1	0
4	11	A12	7000_0T21	4195	4885	3423	1	0
4	11	A12	7000_0T21	4196	2124	10661	1	0
4	11	A12	7000_0T21	4197	2327	11515	1	0
4	11	A12	7000_0T21	4198	4650	14371	1	0
4	11	A12	7000_0T21	4199	4827	3621	1	0
4	11	A12	7000_0T21	4200	6276	11140	1	0
4	11	A12	7000_0T21	4201	3602	11030	1	0
4	11	A12	7000_0T21	4202	3451	8363	1	0
4	11	A12	7000_0T21	4203	7537	13536	1	0
4	11	A12	7000_0T21	4204	3566	11590	1	0
4	11	A12	7000_0T21	4205	5952	3124	1	0
4	11	A12	7000_0T21	4206	5437	15640	1	0
4	11	A12	7000_0T21	4207	3552	6028	1	0
4	11	A12	7000_0T21	4208	4858	11111	1	0
4	11	A12	7000_0T21	4209	2163	11342	1	0
4	11	A12	7000_0T21	4210	3560	13804	1	0
4	11	A12	7000_0T21	4211	4797	11573	1	0
4	11	A12	7000_0T21	4212	6042	8380	1	0
4	11	A12	7000_0T21	4213	2392	8679	1	0
4	11	A12	7000_0T21	4214	7492	3861	1	0
4	11	A12	7000_0T21	4215	3383	8870	1	0
4	11	A12	7000_0T21	4216	2242	13779	1	0
4	11	A12	7000_0T21	4217	2507	6193	1	0
4	11	A12	7000_0T21	4218	958	8795	1	0
4	11	A12	7000_0T21	4219	5984	6142	1	0
4	11	A12	7000_0T21	4220	1095	6046	1	0
4	11	A12	7000_0T21	4221	4626	6334	1	0
4	11	A12	7000_0T21	4222	2205	6075	1	0
4	11	A12	7000_0T21	4223	7428	14129	1	0
4	11	A12	7000_0T21	4224	1925	10988	1	0
4	11	A12	7000_0T21	4225	5034	11654	1	0
4	11	A12	7000_0T21	4226	4902	6544	1	0
4	11	A12	7000_0T21	4227	3470	14091	1	0
4	11	A12	7000_0T21	4228	3373	13872	1	0
4	11	A12	7000_0T21	4229	2338	5479	1	0
4	11	A12	7000_0T21	4230	1909	11690	1	0
4	11	A12	7000_0T21	4231	4848	13827	1	0
4	11	A12	7000_0T21	4232	3595	3228	1	0
4	11	A12	7000_0T21	4233	3674	17649	1	0
4	11	A12	7000_0T21	4234	4759	5774	1	0
4	11	A12	7000_0T21	4235	2395	13858	1	0
4	11	A12	7000_0T21	4236	2048	5993	1	0
4	11	A12	7000_0T21	4237	2397	16750	1	0
4	11	A12	7000_0T21	4238	2331	8920	1	0
4	11	A12	7000_0T21	4239	2140	6183	1	0
4	11	A12	7000_0T21	4240	2246	11670	1	0
4	11	A12	7000_0T21	4241	4964	11865	1	0
4	11	A12	7000_0T21	4242	2054	11852	1	0
4	11	A12	7000_0T21	4243	4880	8830	1	0
4	11	A12	7000_0T21	4244	6239	9926	1	0
4	11	A12	7000_0T21	4245	5138	13447	1	0
4	11	A12	7000_0T21	4246	4969	11696	1	0
4	11	A12	7000_0T21	4247	3548	11543	1	0
4	11	A12	7000_0T21	4248	2682	3446	1	0
4	11	A12	7000_0T21	4249	4886	14091	1	0
4	11	A12	7000_0T21	4250	3539	8740	1	0
4	11	A12	7000_0T21	4251	3626	6205	1	0
4	11	A12	7000_0T21	4252	1110	8714	1	0
4	11	A12	7000_0T21	4253	2284	11219	1	0
4	11	A12	7000_0T21	4254	4910	16632	1	0
4	11	A12	7000_0T21	4255	5833	8880	1	0
4	11	A12	7000_0T21	4256	4821	11535	1	0
4	11	A12	7000_0T21	4257	4945	8552	1	0
4	11	A12	7000_0T21	4258	4639	3448	1	0
4	11	A12	7000_0T21	4259	4806	11355	1	0
4	11	A12	7000_0T21	4260	2361	5777	1	0
4	11	A12	7000_0T21	4261	6147	11326	1	0
4	11	A12	7000_0T21	4262	2170	11687	1	0
4	11	A12	7000_0T21	4263	3312	13903	1	0
4	11	A12	7000_0T21	4264	3513	13809	1	0
4	11	A12	7000_0T21	4265	3453	11666	1	0
4	11	A12	7000_0T21	4266	3528	5953	1	0
4	11	A12	7000_0T21	4267	955	8640	1	0
4	11	A12	7000_0T21	4268	4885	8913	1	0
4	11	A12	7000_0T21	4269	8330	11581	1	0
4	11	A12	7000_0T21	4270	5975	9176	1	0
4	11	A12	7000_0T21	4271	3780	9697	1	0
4	11	A12	7000_0T21	4272	930	14318	1	0
4	11	A12	7000_0T21	4273	4786	7624	1	0
4	11	A12	7000_0T21	4274	4789	8936	1	0
4	11	A12	7000_0T21	4275	3679	6540	1	0
4	11	A12	7000_0T21	4276	7583	11825	1	0
4	11	A12	7000_0T21	4277	3523	6114	1	0
4	11	A12	7000_0T21	4278	2337	10636	1	0
4	11	A12	7000_0T21	4279	4759	5908	1	0
4	11	A12	7000_0T21	4280	2047	6135	1	0
4	11	A12	7000_0T21	4281	7431	6566	1	0
4	11	A12	7000_0T21	4282	1110	5671	1	0
4	11	A12	7000_0T21	4283	1017	6027	1	0
4	11	A12	7000_0T21	4284	2289	11633	1	0
4	11	A12	7000_0T21	4285	998	11131	1	0
4	11	A12	7000_0T21	4286	806	8429	1	0
4	11	A12	7000_0T21	4287	4895	5973	1	0
4	11	A12	7000_0T21	4288	6310	11775	1	0
4	11	A12	7000_0T21	4289	7342	16963	1	0
4	11	A12	7000_0T21	4290	2291	19981	1	0
4	11	A12	7000_0T21	4291	7491	5769	1	0
4	11	A12	7000_0T21	4292	3616	8598	1	0
4	11	A12	7000_0T21	4293	7529	14847	1	0
4	11	A12	7000_0T21	4294	3315	8899	1	0
4	11	A12	7000_0T21	4295	4603	8690	1	0
4	11	A12	7000_0T21	4296	3598	14411	1	0
4	11	A12	7000_0T21	4297	3304	8707	1	0
4	11	A12	7000_0T21	4298	4035	11183	1	0
4	11	A12	7000_0T21	4299	1012	6177	1	0
4	11	A12	7000_0T21	4300	5158	11408	1	0
4	11	A12	7000_0T21	4301	1101	3386	1	0
4	11	A12	7000_0T21	4302	2160	8719	1	0
4	11	A12	7000_0T21	4303	5410	8817	1	0
4	11	A12	7000_0T21	4304	4623	8793	1	0
4	11	A12	7000_0T21	4305	3357	6051	1	0
4	11	A12	7000_0T21	4306	3661	9277	1	0
4	11	A12	7000_0T21	4307	3396	8661	1	0
4	11	A12	7000_0T21	4308	2231	6451	1	0
4	11	A12	7000_0T21	4309	6186	9416	1	0
4	11	A12	7000_0T21	4310	4645	6130	1	0
4	11	A12	7000_0T21	4311	3209	5957	1	0
4	11	A12	7000_0T21	4312	3611	14274	1	0
4	11	A12	7000_0T21	4313	3361	11222	1	0
4	11	A12	7000_0T21	4314	3487	8352	1	0
4	11	A12	7000_0T21	4315	2391	8767	1	0
4	11	A12	7000_0T21	4316	1024	6264	1	0
4	11	A12	7000_0T21	4317	1171	9361	0	0
4	11	A12	7000_0T21	4318	3527	14176	1	0
4	11	A12	7000_0T21	4319	3472	8808	1	0
4	11	A12	7000_0T21	4320	4926	8904	1	0
4	11	A12	7000_0T21	4321	8697	9435	1	0
4	11	A12	7000_0T21	4322	4859	13107	1	0
4	11	A12	7000_0T21	4323	7441	13911	1	0
4	11	A12	7000_0T21	4324	3196	8076	1	0
4	11	A12	7000_0T21	4325	2260	9224	1	0
4	11	A12	7000_0T21	4326	2169	9081	1	0
4	11	A12	7000_0T21	4327	5960	3285	1	0
4	11	A12	7000_0T21	4328	4733	8858	1	0
4	11	A12	7000_0T21	4329	5946	3086	1	0
4	11	A12	7000_0T21	4330	5010	6215	1	0
4	11	A12	7000_0T21	4331	3699	11638	1	0
4	11	A12	7000_0T21	4332	2283	9378	1	0
4	11	A12	7000_0T21	4333	4785	8481	1	0
4	11	A12	7000_0T21	4334	6278	14094	1	0
4	11	A12	7000_0T21	4335	4913	8681	1	0
4	11	A12	7000_0T21	4336	6155	8594	1	0
4	11	A12	7000_0T21	4337	4840	8434	1	0
4	11	A12	7000_0T21	4338	2371	11122	1	0
4	11	A12	7000_0T21	4339	4716	8932	1	0
4	11	A12	7000_0T21	4340	2332	11225	1	0
4	11	A12	7000_0T21	4341	7014	8795	1	0
4	11	A12	7000_0T21	4342	6279	9201	1	0
4	11	A12	7000_0T21	4343	952	8770	1	0
4	11	A12	7000_0T21	4344	2199	5832	1	0
4	11	A12	7000_0T21	4345	3624	11426	1	0
4	11	A12	7000_0T21	4346	4752	6072	1	0
4	11	A12	7000_0T21	4347	3305	11571	1	0
4	11	A12	7000_0T21	4348	5958	8992	1	0
4	11	A12	7000_0T21	4349	7216	6113	1	0
4	11	A12	7000_0T21	4350	3541	8761	1	0
4	11	A12	7000_0T21	4351	1010	11397	1	0
4	11	A12	7000_0T21	4352	3343	5810	1	0
4	11	A12	7000_0T21	4353	2276	14797	1	0
4	11	A12	7000_0T21	4354	3442	6467	1	0
4	11	A12	7000_0T21	4355	2253	3363	1	0
4	11	A12	7000_0T21	4356	4876	6456	1	0
4	11	A12	7000_0T21	4357	6081	11957	1	0
4	11	A12	7000_0T21	4358	2169	14420	1	0
4	11	A12	7000_0T21	4359	2310	5841	1	0
4	11	A12	7000_0T21	4360	3370	5555	1	0
4	11	A12	7000_0T21	4361	8632	13263	1	0
4	11	A12	7000_0T21	4362	3265	9441	1	0
4	11	A12	7000_0T21	4363	7415	3746	1	0
4	11	A12	7000_0T21	4364	3503	6389	1	0
4	11	A12	7000_0T21	4365	3452	8483	1	0
4	11	A12	7000_0T21	4366	3582	17475	1	0
4	11	A12	7000_0T21	4367	4786	13553	1	0
4	11	A12	7000_0T21	4368	3651	5692	1	0
4	11	A12	7000_0T21	4369	2056	10992	1	0
4	11	A12	7000_0T21	4370	1037	11658	1	0
4	11	A12	7000_0T21	4371	3603	6376	1	0
4	11	A12	7000_0T21	4372	3698	9131	1	0
4	11	A12	7000_0T21	4373	2543	11357	1	0
4	11	A12	7000_0T21	4374	1082	8234	1	0
4	11	A12	7000_0T21	4375	2100	11570	1	0
4	11	A12	7000_0T21	4376	2179	13952	1	0
4	11	A12	7000_0T21	4377	909	5869	1	0
4	11	A12	7000_0T21	4378	5856	9082	1	0
4	11	A12	7000_0T21	4379	2439	8894	1	0
4	11	A12	7000_0T21	4380	3603	6184	1	0
4	11	A12	7000_0T21	4381	988	8988	1	0
4	11	A12	7000_0T21	4382	6091	5795	1	0
4	11	A12	7000_0T21	4383	4712	11960	1	0
4	11	A12	7000_0T21	4384	2007	14559	1	0
4	11	A12	7000_0T21	4385	975	13856	1	0
4	11	A12	7000_0T21	4386	7440	3408	1	0
4	11	A12	7000_0T21	4387	2478	6250	1	0
4	11	A12	7000_0T21	4388	4552	11397	1	0
4	11	A12	7000_0T21	4389	6043	6357	1	0
4	11	A12	7000_0T21	4390	2036	6275	1	0
4	11	A12	7000_0T21	4391	1017	19651	1	0
4	11	A12	7000_0T21	4392	1062	9106	1	0
4	11	A12	7000_0T21	4393	1949	6012	1	0
4	11	A12	7000_0T21	4394	2297	11857	1	0
4	11	A12	7000_0T21	4395	6329	11100	1	0
4	11	A12	7000_0T21	4396	4890	14406	1	0
4	11	A12	7000_0T21	4397	2274	4732	1	0
4	11	A12	7000_0T21	4398	2143	8748	1	0
4	11	A12	7000_0T21	4399	3667	8713	1	0
4	11	A12	7000_0T21	4400	4774	8982	1	0
4	11	A12	7000_0T21	4401	6307	9323	1	0
4	11	A12	7000_0T21	4402	3434	5803	1	0
4	11	A12	7000_0T21	4403	6018	16914	1	0
4	11	A12	7000_0T21	4404	3370	3421	1	0
4	11	A12	7000_0T21	4405	2152	5946	1	0
4	11	A12	7000_0T21	4406	1034	5904	1	0
4	11	A12	7000_0T21	4407	3590	14475	1	0
4	11	A12	7000_0T21	4408	3477	6032	1	0
4	11	A12	7000_0T21	4409	2129	11671	1	0
4	11	A12	7000_0T21	4410	5130	10639	1	0
4	11	A12	7000_0T21	4411	6039	8749	1	0
4	11	A12	7000_0T21	4412	3627	20250	1	0
4	11	A12	7000_0T21	4413	2172	8909	1	0
4	11	A12	7000_0T21	4414	4531	3737	1	0
4	11	A12	7000_0T21	4415	4754	11762	1	0
4	11	A12	7000_0T21	4416	2301	11818	1	0
4	11	A12	7000_0T21	4417	6054	9129	1	0
4	11	A12	7000_0T21	4418	5837	8436	1	0
4	11	A12	7000_0T21	4419	3731	9630	1	0
4	11	A12	7000_0T21	4420	4989	8799	1	0
4	11	A12	7000_0T21	4421	1043	8115	1	0
4	11	A12	7000_0T21	4422	4460	11491	1	0
4	11	A12	7000_0T21	4423	2257	8800	1	0
4	11	A12	7000_0T21	4424	6026	6065	1	0
4	11	A12	7000_0T21	4425	2228	6048	1	0
4	11	A12	7000_0T21	4426	3615	5399	1	0
4	11	A12	7000_0T21	4427	5011	6077	1	0
4	11	A12	7000_0T21	4428	4696	9134	1	0
4	11	A12	7000_0T21	4429	1041	14066	1	0
4	11	A12	7000_0T21	4430	2386	5999	1	0
4	11	A12	7000_0T21	4431	1005	9480	1	0
4	11	A12	7000_0T21	4432	4680	8843	1	0
4	11	A12	7000_0T21	4433	2142	5799	1	0
4	11	A12	7000_0T21	4434	3732	8233	1	0
4	11	A12	7000_0T21	4435	2517	8839	1	0
4	11	A12	7000_0T21	4436	2182	13556	1	0
4	11	A12	7000_0T21	4437	3353	8201	1	0
4	11	A12	7000_0T21	4438	5103	15073	1	0
4	11	A12	7000_0T21	4439	4948	4461	1	0
4	11	A12	7000_0T21	4440	4594	9115	1	0
4	11	A12	7000_0T21	4441	2261	9097	1	0
4	11	A12	7000_0T21	4442	5869	8216	1	0
4	11	A12	7000_0T21	4443	2391	9245	1	0
4	11	A12	7000_0T21	4444	6528	9166	1	0
4	11	A12	7000_0T21	4445	3533	6051	1	0
4	11	A12	7000_0T21	4446	2393	11235	1	0
4	11	A12	7000_0T21	4447	5671	13889	1	0
4	11	A12	7000_0T21	4448	6011	9363	1	0
4	11	A12	7000_0T21	4449	4666	14590	1	0
4	11	A12	7000_0T21	4450	3761	6183	1	0
4	11	A12	7000_0T21	4451	4811	17002	1	0
4	11	A12	7000_0T21	4452	2298	6566	1	0
4	11	A12	7000_0T21	4453	6099	5971	1	0
4	11	A12	7000_0T21	4454	1090	8644	1	0
4	11	A12	7000_0T21	4455	2031	8906	1	0
4	11	A12	7000_0T21	4456	4786	6117	1	0
4	11	A12	7000_0T21	4457	3499	8367	1	0
4	11	A12	7000_0T21	4458	3379	11673	1	0
4	11	A12	7000_0T21	4459	2199	15245	1	0
4	11	A12	7000_0T21	4460	5008	9165	1	0
4	11	A12	7000_0T21	4461	4895	9437	1	0
4	11	A12	7000_0T21	4462	8785	12028	1	0
4	11	A12	7000_0T21	4463	3353	11134	1	0
4	11	A12	7000_0T21	4464	2048	12125	1	0
4	11	A12	7000_0T21	4465	5044	8906	1	0
4	11	A12	7000_0T21	4466	6315	19036	1	0
4	11	A12	7000_0T21	4467	3610	11130	1	0
4	11	A12	7000_0T21	4468	4937	11881	1	0
4	11	A12	7000_0T21	4469	2440	17518	1	0
4	11	A12	7000_0T21	4470	4134	11630	1	0
4	11	A12	7000_0T21	4471	4152	6307	1	0
4	11	A12	7000_0T21	4472	6003	3287	1	0
4	11	A12	7000_0T21	4473	6025	8241	1	0
4	11	A12	7000_0T21	4474	3784	14030	1	0
4	11	A12	7000_0T21	4475	5809	6391	1	0
4	11	A12	7000_0T21	4476	7075	8601	1	0
4	11	A12	7000_0T21	4477	3329	3478	1	0
4	11	A12	7000_0T21	4478	6064	14270	1	0
4	11	A12	7000_0T21	4479	2333	8825	1	0
4	11	A12	7000_0T21	4480	2205	6219	1	0
4	11	A12	7000_0T21	4481	3652	6846	1	0
4	11	A12	7000_0T21	4482	5880	6172	1	0
4	11	A12	7000_0T21	4483	2159	7907	1	0
4	11	A12	7000_0T21	4484	3390	10657	1	0
4	11	A12	7000_0T21	4485	3489	8764	1	0
4	11	A12	7000_0T21	4486	3280	8609	1	0
4	11	A12	7000_0T21	4487	2195	11078	1	0
4	11	A12	7000_0T21	4488	2317	8927	1	0
4	11	A12	7000_0T21	4489	2315	3310	1	0
4	11	A12	7000_0T21	4490	4890	12040	1	0
4	11	A12	7000_0T21	4491	3542	5860	1	0
4	11	A12	7000_0T21	4492	2332	11590	1	0
4	11	A12	7000_0T21	4493	3328	6030	1	0
4	11	A12	7000_0T21	4494	4823	6488	1	0
4	11	A12	7000_0T21	4495	7275	8666	1	0
4	11	A12	7000_0T21	4496	3398	11881	1	0
4	11	A12	7000_0T21	4497	2280	3441	1	0
4	11	A12	7000_0T21	4498	2409	11136	1	0
4	11	A12	7000_0T21	4499	3360	9923	1	0
4	11	A12	7000_0T21	4500	3461	6250	1	0
4	11	A12	7000_0T21	4501	4832	14439	1	0
4	11	A12	7000_0T21	4502	1094	3475	1	0
4	11	A12	7000_0T21	4503	2208	10982	1	0
4	11	A12	7000_0T21	4504	6107	13876	1	0
4	11	A12	7000_0T21	4505	1047	6233	1	0
4	11	A12	7000_0T21	4506	6372	9590	1	0
4	11	A12	7000_0T21	4507	7446	9411	1	0
4	11	A12	7000_0T21	4508	3408	6205	1	0
4	11	A12	7000_0T21	4509	2382	8560	1	0
4	11	A12	7000_0T21	4510	2308	6062	1	0
4	11	A12	7000_0T21	4511	2445	19948	1	0
4	11	A12	7000_0T21	4512	3515	15382	1	0
4	11	A12	7000_0T21	4513	2370	12036	1	0
4	11	A12	7000_0T21	4514	2329	6450	1	0
4	11	A12	7000_0T21	4515	5940	12056	1	0
4	11	A12	7000_0T21	4516	2107	11784	1	0
4	11	A12	7000_0T21	4517	4854	6319	1	0
4	11	A12	7000_0T21	4518	3513	17198	1	0
4	11	A12	7000_0T21	4519	4767	5692	1	0
4	11	A12	7000_0T21	4520	1009	8512	1	0
4	11	A12	7000_0T21	4521	2290	8899	1	0
4	11	A12	7000_0T21	4522	6179	5896	1	0
4	11	A12	7000_0T21	4523	4666	16174	1	0
4	11	A12	7000_0T21	4524	1122	6183	1	0
4	11	A12	7000_0T21	4525	3615	9023	1	0
4	11	A12	7000_0T21	4526	8523	14840	1	0
4	11	A12	7000_0T21	4527	4634	17054	1	0
4	11	A12	7000_0T21	4528	3560	6222	1	0
4	11	A12	7000_0T21	4529	3353	6024	1	0
4	11	A12	7000_0T21	4530	4972	14019	1	0
4	11	A12	7000_0T21	4531	2193	6439	1	0
4	11	A12	7000_0T21	4532	3403	5824	1	0
4	11	A12	7000_0T21	4533	3684	11843	1	0
4	11	A12	7000_0T21	4534	1093	11353	1	0
4	11	A12	7000_0T21	4535	4770	11348	1	0
4	11	A12	7000_0T21	4536	3380	6205	1	0
4	11	A12	7000_0T21	4537	3555	11785	1	0
4	11	A12	7000_0T21	4538	3494	6422	1	0
4	11	A12	7000_0T21	4539	6207	11601	1	0
4	11	A12	7000_0T21	4540	2231	8798	1	0
4	11	A12	7000_0T21	4541	6237	6590	1	0
4	11	A12	7000_0T21	4542	4923	11580	1	0
4	11	A12	7000_0T21	4543	6015	6972	1	0
4	11	A12	7000_0T21	4544	3626	11441	1	0
4	11	A12	7000_0T21	4545	2478	11505	1	0
4	11	A12	7000_0T21	4546	4810	8404	1	0
4	11	A12	7000_0T21	4547	3765	17050	1	0
4	11	A12	7000_0T21	4548	2300	11364	1	0
4	11	A12	7000_0T21	4549	4700	11701	1	0
4	11	A12	7000_0T21	4550	6425	12273	1	0
4	11	A12	7000_0T21	4551	3538	11762	1	0
4	11	A12	7000_0T21	4552	3237	3085	1	0
4	11	A12	7000_0T21	4553	3531	8979	1	0
4	11	A12	7000_0T21	4554	6222	11387	1	0
4	11	A12	7000_0T21	4555	4889	8778	1	0
4	11	A12	7000_0T21	4556	4674	11390	1	0
4	11	A12	7000_0T21	4557	4932	14263	1	0
4	11	A12	7000_0T21	4558	2308	8712	1	0
4	11	A12	7000_0T21	4559	3181	11802	1	0
4	11	A12	7000_0T21	4560	3328	6257	1	0
4	11	A12	7000_0T21	4561	5918	8554	1	0
4	11	A12	7000_0T21	4562	2243	13886	1	0
4	11	A12	7000_0T21	4563	5913	11127	1	0
4	11	A12	7000_0T21	4564	4562	5831	1	0
4	11	A12	7000_0T21	4565	2294	13720	1	0
4	11	A12	7000_0T21	4566	2214	5827	1	0
4	11	A12	7000_0T21	4567	3572	3722	1	0
4	11	A12	7000_0T21	4568	6087	6451	1	0
4	11	A12	7000_0T21	4569	3623	11742	1	0
4	11	A12	7000_0T21	4570	4690	11160	1	0
4	11	A12	7000_0T21	4571	2071	6221	1	0
4	11	A12	7000_0T21	4572	4697	3485	1	0
4	11	A12	7000_0T21	4573	7252	14339	1	0
4	11	A12	7000_0T21	4574	4726	14248	1	0
4	11	A12	7000_0T21	4575	2406	6783	1	0
4	11	A12	7000_0T21	4576	3632	16334	1	0
4	11	A12	7000_0T21	4577	3448	14473	1	0
4	11	A12	7000_0T21	4578	4760	11329	1	0
4	11	A12	7000_0T21	4579	4720	8799	1	0
4	11	A12	7000_0T21	4580	3699	8485	1	0
4	11	A12	7000_0T21	4581	1126	3641	1	0
4	11	A12	7000_0T21	4582	6028	8887	1	0
4	11	A12	7000_0T21	4583	4782	9073	1	0
4	11	A12	7000_0T21	4584	2215	8878	1	0
4	11	A12	7000_0T21	4585	5068	11634	1	0
4	11	A12	7000_0T21	4586	3381	11848	1	0
4	11	A12	7000_0T21	4587	6002	7522	1	0
4	11	A12	7000_0T21	4588	5124	12214	1	0
4	11	A12	7000_0T21	4589	3412	6433	1	0
4	11	A12	7000_0T21	4590	1142	3364	1	0
4	11	A12	7000_0T21	4591	3787	5849	1	0
4	11	A12	7000_0T21	4592	4792	11797	1	0
4	11	A12	7000_0T21	4593	4515	6774	1	0
4	11	A12	7000_0T21	4594	5918	11632	1	0
4	11	A12	7000_0T21	4595	3264	3400	1	0
4	11	A12	7000_0T21	4596	2246	5754	1	0
4	11	A12	7000_0T21	4597	3771	11661	1	0
4	11	A12	7000_0T21	4598	3504	8984	1	0
4	11	A12	7000_0T21	4599	3501	9965	1	0
4	11	A12	7000_0T21	4600	1109	5928	1	0
4	11	A12	7000_0T21	4601	2284	3403	1	0
4	11	A12	7000_0T21	4602	6036	11915	1	0
4	11	A12	7000_0T21	4603	3674	8692	1	0
4	11	A12	7000_0T21	4604	2320	11906	1	0
4	11	A12	7000_0T21	4605	4558	13492	1	0
4	11	A12	7000_0T21	4606	2192	10983	1	0
4	11	A12	7000_0T21	4607	4794	14360	1	0
4	11	A12	7000_0T21	4608	2171	6321	1	0
4	11	A12	7000_0T21	4609	3500	6277	1	0
4	11	A12	7000_0T21	4610	3438	8957	1	0
4	11	A12	7000_0T21	4611	2174	6363	1	0
4	11	A12	7000_0T21	4612	4842	11777	1	0
4	11	A12	7000_0T21	4613	3559	8994	1	0
4	11	A12	7000_0T21	4614	3368	13820	1	0
4	11	A12	7000_0T21	4615	4578	8527	1	0
4	11	A12	7000_0T21	4616	2013	8365	1	0
4	11	A12	7000_0T21	4617	4835	3073	1	0
4	11	A12	7000_0T21	4618	3783	11255	1	0
4	11	A12	7000_0T21	4619	2418	6216	1	0
4	11	A12	7000_0T21	4620	3648	8576	1	0
4	11	A12	7000_0T21	4621	5966	11693	1	0
4	11	A12	7000_0T21	4622	2434	10920	1	0
4	11	A12	7000_0T21	4623	5248	11097	1	0
4	11	A12	7000_0T21	4624	4692	10963	1	0
4	11	A12	7000_0T21	4625	6355	15696	1	0
4	11	A12	7000_0T21	4626	968	13236	1	0
4	11	A12	7000_0T21	4627	2253	11712	1	0
4	11	A12	7000_0T21	4628	3481	2947	1	0
4	11	A12	7000_0T21	4629	3706	13310	1	0
4	11	A12	7000_0T21	4630	4649	8951	1	0
4	11	A12	7000_0T21	4631	3641	8162	1	0
4	11	A12	7000_0T21	4632	3654	14232	1	0
4	11	A12	7000_0T21	4633	6079	11408	1	0
4	11	A12	7000_0T21	4634	3594	6247	1	0
4	11	A12	7000_0T21	4635	3556	9036	1	0
4	11	A12	7000_0T21	4636	6114	5915	1	0
4	11	A12	7000_0T21	4637	3593	3241	1	0
4	11	A12	7000_0T21	4638	2003	8213	1	0
4	11	A12	7000_0T21	4639	3807	3185	1	0
4	11	A12	7000_0T21	4640	8789	13739	1	0
4	11	A12	7000_0T21	4641	4788	10713	1	0
4	11	A12	7000_0T21	4642	6011	20029	1	0
4	11	A12	7000_0T21	4643	4496	10590	1	0
4	11	A12	7000_0T21	4644	4832	3598	1	0
4	11	A12	7000_0T21	4645	1963	6101	1	0
4	11	A12	7000_0T21	4646	2354	8540	1	0
4	11	A12	7000_0T21	4647	3998	8802	1	0
4	11	A12	7000_0T21	4648	4749	5947	1	0
4	11	A12	7000_0T21	4649	6167	14072	1	0
4	11	A12	7000_0T21	4650	2281	8587	1	0
4	11	A12	7000_0T21	4651	3313	11671	1	0
4	11	A12	7000_0T21	4652	4778	11216	1	0
4	11	A12	7000_0T21	4653	2277	8797	1	0
4	11	A12	7000_0T21	4654	6161	6377	1	0
4	11	A12	7000_0T21	4655	2288	15361	1	0
4	11	A12	7000_0T21	4656	1061	11757	1	0
4	11	A12	7000_0T21	4657	4907	11232	1	0
4	11	A12	7000_0T21	4658	6381	17394	1	0
4	11	A12	7000_0T21	4659	3642	8467	1	0
4	11	A12	7000_0T21	4660	2337	11530	1	0
4	11	A12	7000_0T21	4661	2199	11498	1	0
4	11	A12	7000_0T21	4662	4838	5899	1	0
4	11	A12	7000_0T21	4663	4780	16461	1	0
4	11	A12	7000_0T21	4664	4890	8585	1	0
4	11	A12	7000_0T21	4665	2283	8816	1	0
4	11	A12	7000_0T21	4666	1977	5496	1	0
4	11	A12	7000_0T21	4667	4848	14904	1	0
4	11	A12	7000_0T21	4668	2204	6126	1	0
4	11	A12	7000_0T21	4669	2284	9193	1	0
4	11	A12	7000_0T21	4670	3369	8589	1	0
4	11	A12	7000_0T21	4671	4563	16625	1	0
4	11	A12	7000_0T21	4672	4865	8862	1	0
4	11	A12	7000_0T21	4673	2249	18280	1	0
4	11	A12	7000_0T21	4674	2286	11714	1	0
4	11	A12	7000_0T21	4675	2254	6050	1	0
4	11	A12	7000_0T21	4676	4728	11867	1	0
4	11	A12	7000_0T21	4677	1031	11277	1	0
4	11	A12	7000_0T21	4678	3674	11730	1	0
4	11	A12	7000_0T21	4679	1091	5895	1	0
4	11	A12	7000_0T21	4680	2278	3399	1	0
4	11	A12	7000_0T21	4681	3569	14214	1	0
4	11	A12	7000_0T21	4682	2238	8776	1	0
4	11	A12	7000_0T21	4683	4743	8487	1	0
4	11	A12	7000_0T21	4684	4859	9021	1	0
4	11	A12	7000_0T21	4685	4886	16925	1	0
4	11	A12	7000_0T21	4686	2332	11504	1	0
4	11	A12	7000_0T21	4687	4772	8985	1	0
4	11	A12	7000_0T21	4688	5123	6744	1	0
4	11	A12	7000_0T21	4689	993	9077	1	0
4	11	A12	7000_0T21	4690	3448	8829	1	0
4	11	A12	7000_0T21	4691	2127	14720	1	0
4	11	A12	7000_0T21	4692	2275	11820	1	0
4	11	A12	7000_0T21	4693	8574	6320	1	0
4	11	A12	7000_0T21	4694	7281	12029	1	0
4	11	A12	7000_0T21	4695	4744	6449	1	0
4	11	A12	7000_0T21	4696	3690	8950	1	0
4	11	A12	7000_0T21	4697	868	11996	1	0
4	11	A12	7000_0T21	4698	945	13193	1	0
4	11	A12	7000_0T21	4699	7797	14112	1	0
4	11	A12	7000_0T21	4700	2272	3587	1	0
4	11	A12	7000_0T21	4701	3518	3368	1	0
4	11	A12	7000_0T21	4702	4789	8835	1	0
4	11	A12	7000_0T21	4703	4903	6293	1	0
4	11	A12	7000_0T21	4704	3474	5791	1	0
4	11	A12	7000_0T21	4705	3713	8890	1	0
4	11	A12	7000_0T21	4706	7448	11384	1	0
4	11	A12	7000_0T21	4707	3478	6054	1	0
4	11	A12	7000_0T21	4708	3847	8400	1	0
4	11	A12	7000_0T21	4709	4967	6123	1	0
4	11	A12	7000_0T21	4710	4848	8898	1	0
4	11	A12	7000_0T21	4711	4860	14722	1	0
4	11	A12	7000_0T21	4712	4626	13386	1	0
4	11	A12	7000_0T21	4713	3329	14444	1	0
4	11	A12	7000_0T21	4714	3328	6205	1	0
4	11	A12	7000_0T21	4715	5033	6429	1	0
4	11	A12	7000_0T21	4716	3604	9532	1	0
4	11	A12	7000_0T21	4717	6154	11702	1	0
4	11	A12	7000_0T21	4718	3367	17216	1	0
4	11	A12	7000_0T21	4719	3728	14057	1	0
4	11	A12	7000_0T21	4720	3559	14345	1	0
4	11	A12	7000_0T21	4721	5895	14632	1	0
4	11	A12	7000_0T21	4722	3722	11632	1	0
4	11	A12	7000_0T21	4723	1003	8788	1	0
4	11	A12	7000_0T21	4724	4674	16205	1	0
4	11	A12	7000_0T21	4725	3256	11540	1	0
4	11	A12	7000_0T21	4726	2244	6109	1	0
4	11	A12	7000_0T21	4727	2178	9304	1	0
4	11	A12	7000_0T21	4728	2137	9109	1	0
4	11	A12	7000_0T21	4729	3753	8685	1	0
4	11	A12	7000_0T21	4730	4852	11684	1	0
4	11	A12	7000_0T21	4731	4727	9825	1	0
4	11	A12	7000_0T21	4732	4225	11091	1	0
4	11	A12	7000_0T21	4733	5889	8458	1	0
4	11	A12	7000_0T21	4734	2228	6238	1	0
4	11	A12	7000_0T21	4735	2146	9090	1	0
4	11	A12	7000_0T21	4736	3616	11845	1	0
4	11	A12	7000_0T21	4737	5855	8843	1	0
4	11	A12	7000_0T21	4738	7352	11899	1	0
4	11	A12	7000_0T21	4739	4825	11872	1	0
4	11	A12	7000_0T21	4740	3373	13413	1	0
4	11	A12	7000_0T21	4741	3564	15132	1	0
4	11	A12	7000_0T21	4742	2048	3261	1	0
4	11	A12	7000_0T21	4743	5009	8792	1	0
4	11	A12	7000_0T21	4744	963	11013	1	0
4	11	A12	7000_0T21	4745	6214	14133	1	0
4	11	A12	7000_0T21	4746	2090	14027	1	0
4	11	A12	7000_0T21	4747	2256	8801	1	0
4	11	A12	7000_0T21	4748	3665	6067	1	0
4	11	A12	7000_0T21	4749	4963	11499	1	0
4	11	A12	7000_0T21	4750	2416	9230	1	0
4	11	A12	7000_0T21	4751	2087	5968	1	0
4	11	A12	7000_0T21	4752	2259	8597	1	0
4	11	A12	7000_0T21	4753	4625	3248	1	0
4	11	A12	7000_0T21	4754	1129	8955	1	0
4	11	A12	7000_0T21	4755	3675	5044	1	0
4	11	A12	7000_0T21	4756	2171	5721	1	0
4	11	A12	7000_0T21	4757	6025	8712	1	0
4	11	A12	7000_0T21	4758	4810	10978	1	0
4	11	A12	7000_0T21	4759	4739	9029	1	0
4	11	A12	7000_0T21	4760	4532	8534	1	0
4	11	A12	7000_0T21	4761	6124	8179	1	0
4	11	A12	7000_0T21	4762	3327	12387	1	0
4	11	A12	7000_0T21	4763	3599	6353	1	0
4	11	A12	7000_0T21	4764	3355	11137	1	0
4	11	A12	7000_0T21	4765	2253	6065	1	0
4	11	A12	7000_0T21	4766	4933	3477	1	0
4	11	A12	7000_0T21	4767	3553	5882	1	0
4	11	A12	7000_0T21	4768	4553	10924	1	0
4	11	A12	7000_0T21	4769	2442	14533	1	0
4	11	A12	7000_0T21	4770	4995	8787	1	0
4	11	A12	7000_0T21	4771	3558	12718	1	0
4	11	A12	7000_0T21	4772	2279	15094	1	0
4	11	A12	7000_0T21	4773	3651	5981	1	0
4	11	A12	7000_0T21	4774	3472	8617	1	0
4	11	A12	7000_0T21	4775	4756	5709	1	0
4	11	A12	7000_0T21	4776	3601	8892	1	0
4	11	A12	7000_0T21	4777	1073	11360	1	0
4	11	A12	7000_0T21	4778	4576	14233	1	0
4	11	A12	7000_0T21	4779	2634	14491	0	0
4	11	A12	7000_0T21	4780	1070	6073	1	0
4	11	A12	7000_0T21	4781	3450	8665	1	0
4	11	A12	7000_0T21	4782	5972	17141	1	0
4	11	A12	7000_0T21	4783	3691	14376	1	0
4	11	A12	7000_0T21	4784	1073	5802	1	0
4	11	A12	7000_0T21	4785	3485	12249	1	0
4	11	A12	7000_0T21	4786	5694	6160	1	0
4	11	A12	7000_0T21	4787	2091	11400	1	0
4	11	A12	7000_0T21	4788	3235	6204	1	0
4	11	A12	7000_0T21	4789	2355	6797	0	0
4	11	A12	7000_0T21	4790	2046	5846	1	0
4	11	A12	7000_0T21	4791	1058	6206	1	0
4	11	A12	7000_0T21	4792	2276	13954	1	0
4	11	A12	7000_0T21	4793	3601	8450	1	0
4	11	A12	7000_0T21	4794	7468	16601	1	0
4	11	A12	7000_0T21	4795	4717	11156	1	0
4	11	A12	7000_0T21	4796	7347	10773	1	0
4	11	A12	7000_0T21	4797	6169	8883	1	0
4	11	A12	7000_0T21	4798	3359	8390	1	0
4	11	A12	7000_0T21	4799	6079	5827	1	0
4	11	A12	7000_0T21	4800	3400	14133	1	0
4	11	A12	7000_0T21	4801	6123	8937	1	0
4	11	A12	7000_0T21	4802	4798	9127	1	0
4	11	A12	7000_0T21	4803	2422	7651	1	0
4	11	A12	7000_0T21	4804	3609	6107	1	0
4	11	A12	7000_0T21	4805	6257	11894	1	0
4	11	A12	7000_0T21	4806	2206	6413	1	0
4	11	A12	7000_0T21	4807	3420	11514	1	0
4	11	A12	7000_0T21	4808	2005	8774	1	0
4	11	A12	7000_0T21	4809	6031	16503	1	0
4	11	A12	7000_0T21	4810	4679	14344	1	0
4	11	A12	7000_0T21	4811	4799	3672	1	0
4	11	A12	7000_0T21	4812	5139	12656	0	0
4	11	A12	7000_0T21	4813	1078	3171	1	0
4	11	A12	7000_0T21	4814	1089	3487	1	0
4	11	A12	7000_0T21	4815	6009	6267	1	0
4	11	A12	7000_0T21	4816	3775	11031	1	0
4	11	A12	7000_0T21	4817	3587	11481	1	0
4	11	A12	7000_0T21	4818	3677	11678	1	0
4	11	A12	7000_0T21	4819	2143	17709	1	0
4	11	A12	7000_0T21	4820	3283	8768	1	0
4	11	A12	7000_0T21	4821	7343	11630	1	0
4	11	A12	7000_0T21	4822	5605	14014	1	0
4	11	A12	7000_0T21	4823	3762	11516	1	0
4	11	A12	7000_0T21	4824	7578	5992	1	0
4	11	A12	7000_0T21	4825	2707	8635	1	0
4	11	A12	7000_0T21	4826	3368	8557	1	0
4	11	A12	7000_0T21	4827	4844	11694	1	0
4	11	A12	7000_0T21	4828	1036	11235	1	0
4	11	A12	7000_0T21	4829	908	8731	1	0
4	11	A12	7000_0T21	4830	5051	6328	1	0
4	11	A12	7000_0T21	4831	925	11328	1	0
4	11	A12	7000_0T21	4832	3457	10596	1	0
4	11	A12	7000_0T21	4833	4788	6419	1	0
4	11	A12	7000_0T21	4834	3288	7796	1	0
4	11	A12	7000_0T21	4835	3663	8807	1	0
4	11	A12	7000_0T21	4836	3385	8955	1	0
4	11	A12	7000_0T21	4837	3453	8577	1	0
4	11	A12	7000_0T21	4838	4947	8808	1	0
4	11	A12	7000_0T21	4839	3661	8738	1	0
4	11	A12	7000_0T21	4840	2201	16609	1	0
4	11	A12	7000_0T21	4841	2409	8894	1	0
4	11	A12	7000_0T21	4842	3670	17723	1	0
4	11	A12	7000_0T21	4843	4996	14722	1	0
4	11	A12	7000_0T21	4844	4616	9579	1	0
4	11	A12	7000_0T21	4845	2093	9002	1	0
4	11	A12	7000_0T21	4846	3504	6229	1	0
4	11	A12	7000_0T21	4847	3526	17430	1	0
4	11	A12	7000_0T21	4848	3595	5845	1	0
4	11	A12	7000_0T21	4849	5847	6256	1	0
4	11	A12	7000_0T21	4850	964	3259	1	0
4	11	A12	7000_0T21	4851	3611	10958	1	0
4	11	A12	7000_0T21	4852	1000	8507	1	0
4	11	A12	7000_0T21	4853	4871	8360	1	0
4	11	A12	7000_0T21	4854	4645	11441	1	0
4	11	A12	7000_0T21	4855	1216	11631	1	0
4	11	A12	7000_0T21	4856	4805	8801	1	0
4	11	A12	7000_0T21	4857	5889	3012	1	0
4	11	A12	7000_0T21	4858	5035	3374	1	0
4	11	A12	7000_0T21	4859	4784	11587	1	0
4	11	A12	7000_0T21	4860	4781	6173	1	0
4	11	A12	7000_0T21	4861	4788	14413	1	0
4	11	A12	7000_0T21	4862	3569	8612	1	0
4	11	A12	7000_0T21	4863	6664	10771	1	0
4	11	A12	7000_0T21	4864	3616	9090	1	0
4	11	A12	7000_0T21	4865	2278	11493	1	0
4	11	A12	7000_0T21	4866	1040	9535	1	0
4	11	A12	7000_0T21	4867	3627	3466	1	0
4	11	A12	7000_0T21	4868	4942	6439	1	0
4	11	A12	7000_0T21	4869	3306	9494	1	0
4	11	A12	7000_0T21	4870	3632	5906	1	0
4	11	A12	7000_0T21	4871	2283	11117	1	0
4	11	A12	7000_0T21	4872	3229	3607	1	0
4	11	A12	7000_0T21	4873	4862	8626	1	0
4	11	A12	7000_0T21	4874	2318	14525	1	0
4	11	A12	7000_0T21	4875	4754	6121	1	0
4	11	A12	7000_0T21	4876	4888	14440	1	0
4	11	A12	7000_0T21	4877	3391	8674	1	0
4	11	A12	7000_0T21	4878	4996	9218	1	0
4	11	A12	7000_0T21	4879	2275	6096	1	0
4	11	A12	7000_0T21	4880	1940	11467	1	0
4	11	A12	7000_0T21	4881	6125	3651	1	0
4	11	A12	7000_0T21	4882	2355	5651	1	0
4	11	A12	7000_0T21	4883	3530	5798	1	0
4	11	A12	7000_0T21	4884	3927	9167	1	0
4	11	A12	7000_0T21	4885	3312	11664	1	0
4	11	A12	7000_0T21	4886	6094	17443	1	0
4	11	A12	7000_0T21	4887	2095	14062	1	0
4	11	A12	7000_0T21	4888	4958	11985	1	0
4	11	A12	7000_0T21	4889	4845	8194	1	0
4	11	A12	7000_0T21	4890	3407	5932	1	0
4	11	A12	7000_0T21	4891	3349	8960	1	0
4	11	A12	7000_0T21	4892	5995	14355	1	0
4	11	A12	7000_0T21	4893	6037	6772	1	0
4	11	A12	7000_0T21	4894	8958	8682	1	0
4	11	A12	7000_0T21	4895	7052	11503	1	0
4	11	A12	7000_0T21	4896	2296	6026	1	0
4	11	A12	7000_0T21	4897	3417	10484	1	0
4	11	A12	7000_0T21	4898	3565	13786	1	0
4	11	A12	7000_0T21	4899	4879	11005	1	0
4	11	A12	7000_0T21	4900	2335	8932	1	0
4	11	A12	7000_0T21	4901	2461	10731	1	0
4	11	A12	7000_0T21	4902	2078	9155	1	0
4	11	A12	7000_0T21	4903	3494	3262	1	0
4	11	A12	7000_0T21	4904	6131	5824	1	0
4	11	A12	7000_0T21	4905	1175	3074	1	0
4	11	A12	7000_0T21	4906	3332	13410	1	0
4	11	A12	7000_0T21	4907	4422	11296	1	0
4	11	A12	7000_0T21	4908	3244	11403	1	0
4	11	A12	7000_0T21	4909	4839	8864	1	0
4	11	A12	7000_0T21	4910	7257	12142	1	0
4	11	A12	7000_0T21	4911	4425	6148	1	0
4	11	A12	7000_0T21	4912	4840	12152	1	0
4	11	A12	7000_0T21	4913	1952	3410	1	0
4	11	A12	7000_0T21	4914	2237	11813	1	0
4	11	A12	7000_0T21	4915	2266	14257	1	0
4	11	A12	7000_0T21	4916	3335	6000	1	0
4	11	A12	7000_0T21	4917	7501	10781	1	0
4	11	A12	7000_0T21	4918	2336	9285	1	0
4	11	A12	7000_0T21	4919	3631	11736	1	0
4	11	A12	7000_0T21	4920	956	11507	1	0
4	11	A12	7000_0T21	4921	2382	8827	1	0
4	11	A12	7000_0T21	4922	6429	8584	1	0
4	11	A12	7000_0T21	4923	3274	11486	1	0
4	11	A12	7000_0T21	4924	3486	6073	1	0
4	11	A12	7000_0T21	4925	4784	5774	1	0
4	11	A12	7000_0T21	4926	4643	11761	1	0
4	11	A12	7000_0T21	4927	6011	11218	1	0
4	11	A12	7000_0T21	4928	3474	8166	1	0
4	11	A12	7000_0T21	4929	2024	12103	1	0
4	11	A12	7000_0T21	4930	2343	5746	1	0
4	11	A12	7000_0T21	4931	3647	8486	1	0
4	11	A12	7000_0T21	4932	6285	11876	1	0
4	11	A12	7000_0T21	4933	4949	3650	1	0
4	11	A12	7000_0T21	4934	6021	11480	1	0
4	11	A12	7000_0T21	4935	8590	11296	1	0
4	11	A12	7000_0T21	4936	3697	14490	1	0
4	11	A12	7000_0T21	4937	3066	8557	1	0
4	11	A12	7000_0T21	4938	4703	3802	1	0
4	11	A12	7000_0T21	4939	4772	14011	1	0
4	11	A12	7000_0T21	4940	6408	10760	1	0
4	11	A12	7000_0T21	4941	3398	9032	1	0
4	11	A12	7000_0T21	4942	4935	15372	1	0
4	11	A12	7000_0T21	4943	4900	11944	1	0
4	11	A12	7000_0T21	4944	3655	11450	1	0
4	11	A12	7000_0T21	4945	4847	5839	1	0
4	11	A12	7000_0T21	4946	6285	14645	1	0
4	11	A12	7000_0T21	4947	3672	17177	1	0
4	11	A12	7000_0T21	4948	2488	8057	1	0
4	11	A12	7000_0T21	4949	2295	3334	1	0
4	11	A12	7000_0T21	4950	6039	14872	1	0
4	11	A12	7000_0T21	4951	5936	3815	1	0
4	11	A12	7000_0T21	4952	2088	15960	1	0
4	11	A12	7000_0T21	4953	6342	8965	1	0
4	11	A12	7000_0T21	4954	3448	14379	1	0
4	11	A12	7000_0T21	4955	2339	8742	1	0
4	11	A12	7000_0T21	4956	5867	8327	1	0
4	11	A12	7000_0T21	4957	5884	13281	1	0
4	11	A12	7000_0T21	4958	6057	5818	1	0
4	11	A12	7000_0T21	4959	3586	11463	1	0
4	11	A12	7000_0T21	4960	4947	6362	1	0
4	11	A12	7000_0T21	4961	2165	8813	1	0
4	11	A12	7000_0T21	4962	2250	10341	1	0
4	11	A12	7000_0T21	4963	6088	11943	1	0
4	11	A12	7000_0T21	4964	3291	8687	1	0
4	11	A12	7000_0T21	4965	6182	9228	1	0
4	11	A12	7000_0T21	4966	4617	8959	1	0
4	11	A12	7000_0T21	4967	3363	3574	1	0
4	11	A12	7000_0T21	4968	2248	9082	1	0
4	11	A12	7000_0T21	4969	3614	9777	1	0
4	11	A12	7000_0T21	4970	859	11951	1	0
4	11	A12	7000_0T21	4971	3147	8664	1	0
4	11	A12	7000_0T21	4972	3596	8962	1	0
4	11	A12	7000_0T21	4973	2176	14815	1	0
4	11	A12	7000_0T21	4974	2344	13952	1	0
4	11	A12	7000_0T21	4975	3635	6155	1	0
4	11	A12	7000_0T21	4976	5919	3369	1	0
4	11	A12	7000_0T21	4977	2385	5864	1	0
4	11	A12	7000_0T21	4978	1042	17265	1	0
4	11	A12	7000_0T21	4979	4998	8286	1	0
4	11	A12	7000_0T21	4980	914	14533	1	0
4	11	A12	7000_0T21	4981	2182	5769	1	0
4	11	A12	7000_0T21	4982	994	13986	1	0
4	11	A12	7000_0T21	4983	3664	11360	1	0
4	11	A12	7000_0T21	4984	4900	8858	1	0
4	11	A12	7000_0T21	4985	3554	6231	1	0
4	11	A12	7000_0T21	4986	2189	11453	1	0
4	11	A12	7000_0T21	4987	2367	10994	1	0
4	11	A12	7000_0T21	4988	5031	4260	1	0
4	11	A12	7000_0T21	4989	3452	8988	1	0
4	11	A12	7000_0T21	4990	6265	9524	1	0
4	11	A12	7000_0T21	4991	3293	5545	1	0
4	11	A12	7000_0T21	4992	3304	9182	1	0
4	11	A12	7000_0T21	4993	3264	8843	1	0
4	11	A12	7000_0T21	4994	2136	5732	1	0
4	11	A12	7000_0T21	4995	4869	14219	1	0
4	11	A12	7000_0T21	4996	2356	6029	1	0
4	11	A12	7000_0T21	4997	5748	8480	1	0
4	11	A12	7000_0T21	4998	8765	8554	1	0
4	11	A12	7000_0T21	4999	4783	3330	1	0
4	11	A12	7000_0T21	5000	3331	8476	1	0
4	11	A12	7000_0T21	5001	3707	6833	1	0
4	11	A12	7000_0T21	5002	2189	6176	1	0
4	11	A12	7000_0T21	5003	2426	12495	1	0
4	11	A12	7000_0T21	5004	4989	14722	1	0
4	11	A12	7000_0T21	5005	4702	9087	1	0
4	11	A12	7000_0T21	5006	4804	8567	1	0
4	11	A12	7000_0T21	5007	2275	19918	1	0
4	11	A12	7000_0T21	5008	4395	9280	1	0
4	11	A12	7000_0T21	5009	3541	5961	1	0
4	11	A12	7000_0T21	5010	3536	8820	1	0
4	11	A12	7000_0T21	5011	6223	3292	1	0
4	11	A12	7000_0T21	5012	4982	5974	1	0
4	11	A12	7000_0T21	5013	4657	8993	1	0
4	11	A12	7000_0T21	5014	6031	6043	1	0
4	11	A12	7000_0T21	5015	4659	6082	1	0
4	11	A12	7000_0T21	5016	2031	11665	1	0
4	11	A12	7000_0T21	5017	3632	8589	1	0
4	11	A12	7000_0T21	5018	1919	11232	1	0
4	11	A12	7000_0T21	5019	3513	11693	1	0
4	11	A12	7000_0T21	5020	6052	8997	1	0
4	11	A12	7000_0T21	5021	7635	9803	1	0
4	11	A12	7000_0T21	5022	2269	6061	1	0
4	11	A12	7000_0T21	5023	6036	11603	1	0
4	11	A12	7000_0T21	5024	3599	11029	1	0
4	11	A12	7000_0T21	5025	2359	8389	1	0
4	11	A12	7000_0T21	5026	3572	14500	1	0
4	11	A12	7000_0T21	5027	2308	8494	1	0
4	11	A12	7000_0T21	5028	3305	5869	1	0
4	11	A12	7000_0T21	5029	4609	8775	1	0
4	11	A12	7000_0T21	5030	6818	8394	1	0
4	11	A12	7000_0T21	5031	4963	20221	1	0
4	11	A12	7000_0T21	5032	3078	11076	1	0
4	11	A12	7000_0T21	5033	3609	11279	1	0
4	11	A12	7000_0T21	5034	1021	8182	1	0
4	11	A12	7000_0T21	5035	3453	10219	1	0
4	11	A12	7000_0T21	5036	4835	11666	1	0
4	11	A12	7000_0T21	5037	7254	8871	1	0
4	11	A12	7000_0T21	5038	5015	13679	1	0
4	11	A12	7000_0T21	5039	3236	11337	1	0
4	11	A12	7000_0T21	5040	2247	3249	1	0
4	11	A12	7000_0T21	5041	3568	8668	1	0
4	11	A12	7000_0T21	5042	2167	10976	1	0
4	11	A12	7000_0T21	5043	3301	8746	1	0
4	11	A12	7000_0T21	5044	4769	5959	1	0
4	11	A12	7000_0T21	5045	1027	8670	1	0
4	11	A12	7000_0T21	5046	3352	14257	1	0
4	11	A12	7000_0T21	5047	2174	8479	1	0
4	11	A12	7000_0T21	5048	3393	3390	1	0
4	11	A12	7000_0T21	5049	3338	5962	1	0
4	11	A12	7000_0T21	5050	6402	11589	1	0
4	11	A12	7000_0T21	5051	4814	9448	1	0
4	11	A12	7000_0T21	5052	1105	8279	1	0
4	11	A12	7000_0T21	5053	4772	9193	1	0
4	11	A12	7000_0T21	5054	2195	8605	1	0
4	11	A12	7000_0T21	5055	2099	11470	1	0
4	11	A12	7000_0T21	5056	2331	15018	1	0
4	11	A12	7000_0T21	5057	2181	8418	1	0
4	11	A12	7000_0T21	5058	3756	10822	1	0
4	11	A12	7000_0T21	5059	6126	8950	1	0
4	11	A12	7000_0T21	5060	4579	6329	1	0
4	11	A12	7000_0T21	5061	3563	11214	1	0
4	11	A12	7000_0T21	5062	4755	14485	1	0
4	11	A12	7000_0T21	5063	2367	14802	1	0
4	11	A12	7000_0T21	5064	3386	10149	1	0
4	11	A12	7000_0T21	5065	6138	16358	1	0
4	11	A12	7000_0T21	5066	3199	5822	1	0
4	11	A12	7000_0T21	5067	3527	10938	1	0
4	11	A12	7000_0T21	5068	6259	11448	1	0
4	11	A12	7000_0T21	5069	2220	15201	1	0
4	11	A12	7000_0T21	5070	4641	8351	1	0
4	11	A12	7000_0T21	5071	7393	3073	1	0
4	11	A12	7000_0T21	5072	985	6195	1	0
4	11	A12	7000_0T21	5073	2316	9382	1	0
4	11	A12	7000_0T21	5074	7380	9336	1	0
4	11	A12	7000_0T21	5075	3520	8644	1	0
4	11	A12	7000_0T21	5076	6065	9076	1	0
4	11	A12	7000_0T21	5077	3386	11072	1	0
4	11	A12	7000_0T21	5078	2374	8451	1	0
4	11	A12	7000_0T21	5079	3322	5425	1	0
4	11	A12	7000_0T21	5080	982	8220	1	0
4	11	A12	7000_0T21	5081	4863	8901	1	0
4	11	A12	7000_0T21	5082	6148	3479	1	0
4	11	A12	7000_0T21	5083	4750	11391	1	0
4	11	A12	7000_0T21	5084	2420	3967	1	0
4	11	A12	7000_0T21	5085	2570	17929	1	0
4	11	A12	7000_0T21	5086	2297	5412	1	0
4	11	A12	7000_0T21	5087	2342	6421	1	0
4	11	A12	7000_0T21	5088	4545	8960	1	0
4	11	A12	7000_0T21	5089	2181	8870	1	0
4	11	A12	7000_0T21	5090	6496	8764	1	0
4	11	A12	7000_0T21	5091	3321	17039	1	0
4	11	A12	7000_0T21	5092	4945	9164	1	0
4	11	A12	7000_0T21	5093	6093	14485	1	0
4	11	A12	7000_0T21	5094	5070	5981	1	0
4	11	A12	7000_0T21	5095	4822	8878	1	0
4	11	A12	7000_0T21	5096	3565	6063	1	0
4	11	A12	7000_0T21	5097	3568	8978	1	0
4	11	A12	7000_0T21	5098	1189	9049	1	0
4	11	A12	7000_0T21	5099	4740	6156	1	0
4	11	A12	7000_0T21	5100	6314	11852	1	0
4	11	A12	7000_0T21	5101	3468	6245	1	0
4	11	A12	7000_0T21	5102	2224	6228	1	0
4	11	A12	7000_0T21	5103	4709	10805	1	0
4	11	A12	7000_0T21	5104	4950	9480	1	0
4	11	A12	7000_0T21	5105	2106	3861	1	0
4	11	A12	7000_0T21	5106	1952	13782	1	0
4	11	A12	7000_0T21	5107	3654	11521	1	0
4	11	A12	7000_0T21	5108	903	14294	1	0
4	11	A12	7000_0T21	5109	4738	6279	1	0
4	11	A12	7000_0T21	5110	3544	6064	1	0
4	11	A12	7000_0T21	5111	7366	11096	1	0
4	11	A12	7000_0T21	5112	3565	8964	1	0
4	11	A12	7000_0T21	5113	3775	3063	1	0
4	11	A12	7000_0T21	5114	5800	5988	1	0
4	11	A12	7000_0T21	5115	2242	5853	1	0
4	11	A12	7000_0T21	5116	4376	8570	1	0
4	11	A12	7000_0T21	5117	2238	6234	1	0
4	11	A12	7000_0T21	5118	5756	11660	1	0
4	11	A12	7000_0T21	5119	2278	11352	1	0
4	11	A12	7000_0T21	5120	3595	10984	1	0
4	11	A12	7000_0T21	5121	1059	13424	1	0
4	11	A12	7000_0T21	5122	3778	11793	1	0
4	11	A12	7000_0T21	5123	3715	11194	1	0
4	11	A12	7000_0T21	5124	913	10776	1	0
4	11	A12	7000_0T21	5125	7166	8900	1	0
4	11	A12	7000_0T21	5126	4093	11088	1	0
4	11	A12	7000_0T21	5127	2488	13936	1	0
4	11	A12	7000_0T21	5128	2140	9008	1	0
4	11	A12	7000_0T21	5129	4978	16536	1	0
4	11	A12	7000_0T21	5130	4990	13634	1	0
4	11	A12	7000_0T21	5131	3523	8670	1	0
4	11	A12	7000_0T21	5132	4786	15620	1	0
4	11	A12	7000_0T21	5133	3726	12562	1	0
4	11	A12	7000_0T21	5134	4725	14153	1	0
4	11	A12	7000_0T21	5135	3626	5495	1	0
4	11	A12	7000_0T21	5136	7627	6225	1	0
4	11	A12	7000_0T21	5137	2225	16898	1	0
4	11	A12	7000_0T21	5138	3682	3291	1	0
4	11	A12	7000_0T21	5139	3613	6185	1	0
4	11	A12	7000_0T21	5140	4917	17296	1	0
4	11	A12	7000_0T21	5141	4584	3266	1	0
4	11	A12	7000_0T21	5142	4711	14936	1	0
4	11	A12	7000_0T21	5143	7500	5745	1	0
4	11	A12	7000_0T21	5144	3657	14668	1	0
4	11	A12	7000_0T21	5145	2335	11386	1	0
4	11	A12	7000_0T21	5146	1014	22039	1	0
4	11	A12	7000_0T21	5147	3478	11049	1	0
4	11	A12	7000_0T21	5148	2354	13679	1	0
4	11	A12	7000_0T21	5149	3693	9720	1	0
4	11	A12	7000_0T21	5150	2238	8747	1	0
4	11	A12	7000_0T21	5151	2117	11075	1	0
4	11	A12	7000_0T21	5152	2250	14313	1	0
4	11	A12	7000_0T21	5153	3776	12225	1	0
4	11	A12	7000_0T21	5154	6127	14154	1	0
4	11	A12	7000_0T21	5155	3616	8424	1	0
4	11	A12	7000_0T21	5156	4658	5881	1	0
4	11	A12	7000_0T21	5157	3730	13735	1	0
4	11	A12	7000_0T21	5158	4847	11332	1	0
4	11	A12	7000_0T21	5159	5044	17474	1	0
4	11	A12	7000_0T21	5160	3702	6301	1	0
4	11	A12	7000_0T21	5161	4813	9472	1	0
4	11	A12	7000_0T21	5162	3579	9804	1	0
4	11	A12	7000_0T21	5163	3793	6441	0	0
4	11	A12	7000_0T21	5164	2362	6363	1	0
4	11	A12	7000_0T21	5165	4572	11501	1	0
4	11	A12	7000_0T21	5166	2328	9207	1	0
4	11	A12	7000_0T21	5167	4882	3510	1	0
4	11	A12	7000_0T21	5168	6049	14395	1	0
4	11	A12	7000_0T21	5169	916	12252	1	0
4	11	A12	7000_0T21	5170	6158	15008	1	0
4	11	A12	7000_0T21	5171	3405	7792	1	0
4	11	A12	7000_0T21	5172	2325	5753	1	0
4	11	A12	7000_0T21	5173	2294	10153	1	0
4	11	A12	7000_0T21	5174	2253	14695	1	0
4	11	A12	7000_0T21	5175	3666	9020	1	0
4	11	A12	7000_0T21	5176	4925	6530	1	0
4	11	A12	7000_0T21	5177	6367	6513	1	0
4	11	A12	7000_0T21	5178	7683	12142	1	0
4	11	A12	7000_0T21	5179	3332	8570	1	0
4	11	A12	7000_0T21	5180	6394	11585	1	0
4	11	A12	7000_0T21	5181	6303	17234	1	0
4	11	A12	7000_0T21	5182	4251	8405	1	0
4	11	A12	7000_0T21	5183	7084	5786	1	0
4	11	A12	7000_0T21	5184	3651	13952	1	0
4	11	A12	7000_0T21	5185	4609	6315	1	0
4	11	A12	7000_0T21	5186	1098	3201	1	0
4	11	A12	7000_0T21	5187	2546	11556	1	0
4	11	A12	7000_0T21	5188	3485	17407	1	0
4	11	A12	7000_0T21	5189	3644	3285	1	0
4	11	A12	7000_0T21	5190	4675	5784	1	0
4	11	A12	7000_0T21	5191	4700	11804	1	0
4	11	A12	7000_0T21	5192	2424	8490	1	0
4	11	A12	7000_0T21	5193	2319	8521	1	0
4	11	A12	7000_0T21	5194	3365	8128	1	0
4	11	A12	7000_0T21	5195	5672	6342	1	0
4	11	A12	7000_0T21	5196	4895	11011	1	0
4	11	A12	7000_0T21	5197	3638	14506	1	0
4	11	A12	7000_0T21	5198	2259	8651	1	0
4	11	A12	7000_0T21	5199	3612	6251	1	0
4	11	A12	7000_0T21	5200	6499	6902	0	0
4	11	A12	7000_0T21	5201	2247	11930	1	0
4	11	A12	7000_0T21	5202	3312	6000	1	0
4	11	A12	7000_0T21	5203	2197	3181	1	0
4	11	A12	7000_0T21	5204	3719	11234	1	0
4	11	A12	7000_0T21	5205	2109	5767	1	0
4	11	A12	7000_0T21	5206	4294	3213	1	0
4	11	A12	7000_0T21	5207	4892	5880	1	0
4	11	A12	7000_0T21	5208	4887	6160	1	0
4	11	A12	7000_0T21	5209	7355	6158	1	0
4	11	A12	7000_0T21	5210	3448	16298	1	0
4	11	A12	7000_0T21	5211	2267	11306	1	0
4	11	A12	7000_0T21	5212	4906	17250	1	0
4	11	A12	7000_0T21	5213	1064	7422	1	0
4	11	A12	7000_0T21	5214	910	9033	1	0
4	11	A12	7000_0T21	5215	2371	14132	1	0
4	11	A12	7000_0T21	5216	5820	13964	1	0
4	11	A12	7000_0T21	5217	965	8140	1	0
4	11	A12	7000_0T21	5218	2222	10877	1	0
4	11	A12	7000_0T21	5219	2248	5890	1	0
4	11	A12	7000_0T21	5220	3458	14248	1	0
4	11	A12	7000_0T21	5221	2087	3108	1	0
4	11	A12	7000_0T21	5222	2307	10812	1	0
4	11	A12	7000_0T21	5223	2311	8879	1	0
4	11	A12	7000_0T21	5224	3337	8896	1	0
4	11	A12	7000_0T21	5225	5947	11726	1	0
4	11	A12	7000_0T21	5226	2147	11135	1	0
4	11	A12	7000_0T21	5227	2388	14065	1	0
4	11	A12	7000_0T21	5228	2293	11151	1	0
4	11	A12	7000_0T21	5229	2412	13850	1	0
4	11	A12	7000_0T21	5230	4765	3226	1	0
4	11	A12	7000_0T21	5231	5014	13319	1	0
4	11	A12	7000_0T21	5232	2316	8916	1	0
4	11	A12	7000_0T21	5233	5093	5705	1	0
4	11	A12	7000_0T21	5234	3431	8064	1	0
4	11	A12	7000_0T21	5235	1106	13780	1	0
4	11	A12	7000_0T21	5236	2034	3406	1	0
4	11	A12	7000_0T21	5237	6393	8862	1	0
4	11	A12	7000_0T21	5238	4909	3735	1	0
4	11	A12	7000_0T21	5239	2168	11307	1	0
4	11	A12	7000_0T21	5240	3719	9345	1	0
4	11	A12	7000_0T21	5241	2249	6373	1	0
4	11	A12	7000_0T21	5242	4996	8927	1	0
4	11	A12	7000_0T21	5243	2197	11608	1	0
4	11	A12	7000_0T21	5244	3423	4515	1	0
4	11	A12	7000_0T21	5245	6041	13578	1	0
4	11	A12	7000_0T21	5246	7373	5979	1	0
4	11	A12	7000_0T21	5247	2106	8686	1	0
4	11	A12	7000_0T21	5248	6167	6462	1	0
4	11	A12	7000_0T21	5249	2079	11508	1	0
4	11	A12	7000_0T21	5250	4995	14619	1	0
4	11	A12	7000_0T21	5251	4714	8234	1	0
4	11	A12	7000_0T21	5252	3502	5853	1	0
4	11	A12	7000_0T21	5253	2041	11972	1	0
4	11	A12	7000_0T21	5254	4949	6564	1	0
4	11	A12	7000_0T21	5255	6577	6462	1	0
4	11	A12	7000_0T21	5256	4836	6289	1	0
4	11	A12	7000_0T21	5257	4718	11385	1	0
4	11	A12	7000_0T21	5258	3451	8678	1	0
4	11	A12	7000_0T21	5259	6156	5846	1	0
4	11	A12	7000_0T21	5260	7426	5847	1	0
4	11	A12	7000_0T21	5261	4183	12180	1	0
4	11	A12	7000_0T21	5262	4926	11885	1	0
4	11	A12	7000_0T21	5263	4637	6498	1	0
4	11	A12	7000_0T21	5264	3477	16162	1	0
4	11	A12	7000_0T21	5265	6285	6821	1	0
4	11	A12	7000_0T21	5266	5755	13806	1	0
4	11	A12	7000_0T21	5267	4904	6374	1	0
4	11	A12	7000_0T21	5268	3380	5929	1	0
4	11	A12	7000_0T21	5269	4971	11819	1	0
4	11	A12	7000_0T21	5270	3376	14379	1	0
4	11	A12	7000_0T21	5271	5981	13854	1	0
4	11	A12	7000_0T21	5272	2502	11433	1	0
4	11	A12	7000_0T21	5273	2101	14786	1	0
4	11	A12	7000_0T21	5274	8681	3500	1	0
4	11	A12	7000_0T21	5275	3582	14783	1	0
4	11	A12	7000_0T21	5276	6510	5959	1	0
4	11	A12	7000_0T21	5277	6161	5855	1	0
4	11	A12	7000_0T21	5278	5934	11263	1	0
4	11	A12	7000_0T21	5279	4772	8616	1	0
4	11	A12	7000_0T21	5280	2171	6014	1	0
4	11	A12	7000_0T21	5281	3289	11123	1	0
4	11	A12	7000_0T21	5282	960	11459	1	0
4	11	A12	7000_0T21	5283	3385	5872	1	0
4	11	A12	7000_0T21	5284	4652	11154	1	0
4	11	A12	7000_0T21	5285	2171	8864	1	0
4	11	A12	7000_0T21	5286	5930	14037	1	0
4	11	A12	7000_0T21	5287	2070	11799	1	0
4	11	A12	7000_0T21	5288	3543	8920	1	0
4	11	A12	7000_0T21	5289	2168	11205	1	0
4	11	A12	7000_0T21	5290	3328	6159	1	0
4	11	A12	7000_0T21	5291	2346	8243	1	0
4	11	A12	7000_0T21	5292	3622	11608	1	0
4	11	A12	7000_0T21	5293	2378	12064	1	0
4	11	A12	7000_0T21	5294	4806	13049	1	0
4	11	A12	7000_0T21	5295	3330	14340	1	0
4	11	A12	7000_0T21	5296	3424	6130	1	0
4	11	A12	7000_0T21	5297	4178	11666	1	0
4	11	A12	7000_0T21	5298	877	12142	1	0
4	11	A12	7000_0T21	5299	5637	11316	1	0
4	11	A12	7000_0T21	5300	7487	11656	1	0
4	11	A12	7000_0T21	5301	3198	11401	1	0
4	11	A12	7000_0T21	5302	970	8828	1	0
4	11	A12	7000_0T21	5303	3625	5596	1	0
4	11	A12	7000_0T21	5304	5207	11523	1	0
4	11	A12	7000_0T21	5305	3352	11554	1	0
4	11	A12	7000_0T21	5306	6163	13521	1	0
4	11	A12	7000_0T21	5307	999	6149	1	0
4	11	A12	7000_0T21	5308	3541	14360	1	0
4	11	A12	7000_0T21	5309	5060	9026	1	0
4	11	A12	7000_0T21	5310	2361	14222	1	0
4	11	A12	7000_0T21	5311	2293	14179	1	0
4	11	A12	7000_0T21	5312	1040	6217	1	0
4	11	A12	7000_0T21	5313	6863	6677	0	0
4	11	A12	7000_0T21	5314	4834	3277	1	0
4	11	A12	7000_0T21	5315	3859	6815	1	0
4	11	A12	7000_0T21	5316	3510	6437	1	0
4	11	A12	7000_0T21	5317	2393	6612	1	0
4	11	A12	7000_0T21	5318	4955	10593	1	0
4	11	A12	7000_0T21	5319	6050	10928	1	0
4	11	A12	7000_0T21	5320	2224	13246	1	0
4	11	A12	7000_0T21	5321	6250	13429	1	0
4	11	A12	7000_0T21	5322	4546	9264	1	0
4	11	A12	7000_0T21	5323	4748	6681	1	0
4	11	A12	7000_0T21	5324	8332	11738	1	0
4	11	A12	7000_0T21	5325	2251	8425	1	0
4	11	A12	7000_0T21	5326	7487	14249	1	0
4	11	A12	7000_0T21	5327	3676	9220	1	0
4	11	A12	7000_0T21	5328	5064	9085	1	0
4	11	A12	7000_0T21	5329	4759	3563	1	0
4	11	A12	7000_0T21	5330	2271	11001	1	0
4	11	A12	7000_0T21	5331	8551	6210	1	0
4	11	A12	7000_0T21	5332	3585	11616	1	0
4	11	A12	7000_0T21	5333	10105	11749	1	0
4	11	A12	7000_0T21	5334	3636	6083	1	0
4	11	A12	7000_0T21	5335	3536	14598	1	0
4	11	A12	7000_0T21	5336	3656	3334	1	0
4	11	A12	7000_0T21	5337	7541	6691	1	0
4	11	A12	7000_0T21	5338	4660	6211	1	0
4	11	A12	7000_0T21	5339	2340	11615	1	0
4	11	A12	7000_0T21	5340	4729	11322	1	0
4	11	A12	7000_0T21	5341	825	13979	1	0
4	11	A12	7000_0T21	5342	4146	11451	1	0
4	11	A12	7000_0T21	5343	3610	8274	1	0
4	11	A12	7000_0T21	5344	3681	6191	1	0
4	11	A12	7000_0T21	5345	4605	6352	1	0
4	11	A12	7000_0T21	5346	5007	8851	1	0
4	11	A12	7000_0T21	5347	3451	5943	1	0
4	11	A12	7000_0T21	5348	3478	5436	1	0
4	11	A12	7000_0T21	5349	963	9136	1	0
4	11	A12	7000_0T21	5350	2240	6090	1	0
4	11	A12	7000_0T21	5351	4816	6604	1	0
4	11	A12	7000_0T21	5352	2383	9023	1	0
4	11	A12	7000_0T21	5353	2427	12803	0	0
4	11	A12	7000_0T21	5354	6088	3088	1	0
4	11	A12	7000_0T21	5355	3422	8418	1	0
4	11	A12	7000_0T21	5356	4865	11765	1	0
4	11	A12	7000_0T21	5357	2309	14980	1	0
4	11	A12	7000_0T21	5358	3467	14058	1	0
4	11	A12	7000_0T21	5359	4927	8839	1	0
4	11	A12	7000_0T21	5360	4661	5907	1	0
4	11	A12	7000_0T21	5361	2304	11345	1	0
4	11	A12	7000_0T21	5362	5908	8940	1	0
4	11	A12	7000_0T21	5363	2267	16257	1	0
4	11	A12	7000_0T21	5364	4730	5876	1	0
4	11	A12	7000_0T21	5365	992	5557	1	0
4	11	A12	7000_0T21	5366	3555	5474	1	0
4	11	A12	7000_0T21	5367	3593	17357	1	0
4	11	A12	7000_0T21	5368	3618	9097	1	0
4	11	A12	7000_0T21	5369	5014	11567	1	0
4	11	A12	7000_0T21	5370	4764	11893	1	0
4	11	A12	7000_0T21	5371	3403	16530	1	0
4	11	A12	7000_0T21	5372	3505	14620	1	0
4	11	A12	7000_0T21	5373	2347	8647	1	0
4	11	A12	7000_0T21	5374	2356	5822	1	0
4	11	A12	7000_0T21	5375	7301	8920	1	0
4	11	A12	7000_0T21	5376	2203	11873	1	0
4	11	A12	7000_0T21	5377	4854	12146	1	0
4	11	A12	7000_0T21	5378	4722	11614	1	0
4	11	A12	7000_0T21	5379	1074	14214	1	0
4	11	A12	7000_0T21	5380	2434	8709	1	0
4	11	A12	7000_0T21	5381	6197	11735	1	0
4	11	A12	7000_0T21	5382	2217	5863	1	0
4	11	A12	7000_0T21	5383	4732	12026	1	0
4	11	A12	7000_0T21	5384	912	14190	1	0
4	11	A12	7000_0T21	5385	4456	8465	1	0
4	11	A12	7000_0T21	5386	944	14070	1	0
4	11	A12	7000_0T21	5387	3341	8633	1	0
4	11	A12	7000_0T21	5388	6094	11662	1	0
4	11	A12	7000_0T21	5389	3474	6579	1	0
4	11	A12	7000_0T21	5390	4715	8786	1	0
4	11	A12	7000_0T21	5391	3451	14419	1	0
4	11	A12	7000_0T21	5392	2185	10932	1	0
4	11	A12	7000_0T21	5393	5117	8978	1	0
4	11	A12	7000_0T21	5394	7262	14174	1	0
4	11	A12	7000_0T21	5395	5192	11227	1	0
4	11	A12	7000_0T21	5396	3536	9134	1	0
4	11	A12	7000_0T21	5397	874	11688	1	0
4	11	A12	7000_0T21	5398	2152	9016	1	0
4	11	A12	7000_0T21	5399	4842	11455	1	0
4	11	A12	7000_0T21	5400	3601	3602	1	0
4	11	A12	7000_0T21	5401	3651	10097	1	0
4	11	A12	7000_0T21	5402	2249	8441	1	0
4	11	A12	7000_0T21	5403	2074	14321	1	0
4	11	A12	7000_0T21	5404	3628	8633	1	0
4	11	A12	7000_0T21	5405	5072	14660	1	0
4	11	A12	7000_0T21	5406	3431	3186	1	0
4	11	A12	7000_0T21	5407	6182	14229	1	0
4	11	A12	7000_0T21	5408	3469	9180	1	0
4	11	A12	7000_0T21	5409	2079	11542	1	0
4	11	A12	7000_0T21	5410	1146	11473	1	0
4	11	A12	7000_0T21	5411	4680	3332	1	0
4	11	A12	7000_0T21	5412	3664	11772	1	0
4	11	A12	7000_0T21	5413	5883	6046	1	0
4	11	A12	7000_0T21	5414	2176	14610	1	0
4	11	A12	7000_0T21	5415	2393	8339	1	0
4	11	A12	7000_0T21	5416	5582	11394	1	0
4	11	A12	7000_0T21	5417	3552	13801	1	0
4	11	A12	7000_0T21	5418	2169	8957	1	0
4	11	A12	7000_0T21	5419	6108	9276	1	0
4	11	A12	7000_0T21	5420	3575	8268	1	0
4	11	A12	7000_0T21	5421	7318	9119	1	0
4	11	A12	7000_0T21	5422	2147	11293	1	0
4	11	A12	7000_0T21	5423	3436	14601	1	0
4	11	A12	7000_0T21	5424	3627	8701	1	0
4	11	A12	7000_0T21	5425	3334	6177	1	0
4	11	A12	7000_0T21	5426	964	9854	1	0
4	11	A12	7000_0T21	5427	4678	12157	1	0
4	11	A12	7000_0T21	5428	2141	8917	1	0
4	11	A12	7000_0T21	5429	931	15411	1	0
4	11	A12	7000_0T21	5430	4977	6496	1	0
4	11	A12	7000_0T21	5431	6072	14569	1	0
4	11	A12	7000_0T21	5432	4879	8488	1	0
4	11	A12	7000_0T21	5433	3403	8431	1	0
4	11	A12	7000_0T21	5434	4950	16805	1	0
4	11	A12	7000_0T21	5435	3449	11653	1	0
4	11	A12	7000_0T21	5436	3576	6473	1	0
4	11	A12	7000_0T21	5437	4893	3668	1	0
4	11	A12	7000_0T21	5438	3474	3268	1	0
4	11	A12	7000_0T21	5439	3768	13932	1	0
4	11	A12	7000_0T21	5440	4623	17284	1	0
4	11	A12	7000_0T21	5441	2310	11412	1	0
4	11	A12	7000_0T21	5442	1036	6850	1	0
4	11	A12	7000_0T21	5443	2193	11658	1	0
4	11	A12	7000_0T21	5444	3575	11280	1	0
4	11	A12	7000_0T21	5445	3276	3830	1	0
4	11	A12	7000_0T21	5446	3459	6193	1	0
4	11	A12	7000_0T21	5447	4696	11743	1	0
4	11	A12	7000_0T21	5448	2227	9257	1	0
4	11	A12	7000_0T21	5449	1030	5874	1	0
4	11	A12	7000_0T21	5450	3375	19474	1	0
4	11	A12	7000_0T21	5451	3422	8687	1	0
4	11	A12	7000_0T21	5452	3758	8763	1	0
4	11	A12	7000_0T21	5453	1011	8630	1	0
4	11	A12	7000_0T21	5454	2218	14432	1	0
4	11	A12	7000_0T21	5455	1033	5784	1	0
4	11	A12	7000_0T21	5456	8307	13727	1	0
4	11	A12	7000_0T21	5457	4917	3271	1	0
4	11	A12	7000_0T21	5458	2222	8209	1	0
4	11	A12	7000_0T21	5459	4618	9317	1	0
4	11	A12	7000_0T21	5460	4981	11752	1	0
4	11	A12	7000_0T21	5461	2222	5973	1	0
4	11	A12	7000_0T21	5462	3187	13499	1	0
4	11	A12	7000_0T21	5463	3698	8517	1	0
4	11	A12	7000_0T21	5464	3603	13340	1	0
4	11	A12	7000_0T21	5465	2362	11481	1	0
4	11	A12	7000_0T21	5466	7582	8977	1	0
4	11	A12	7000_0T21	5467	3554	12226	1	0
4	11	A12	7000_0T21	5468	3489	6256	1	0
4	11	A12	7000_0T21	5469	4682	5558	1	0
4	11	A12	7000_0T21	5470	3296	17139	1	0
4	11	A12	7000_0T21	5471	3648	6298	1	0
4	11	A12	7000_0T21	5472	6092	6173	1	0
4	11	A12	7000_0T21	5473	3731	13354	1	0
4	11	A12	7000_0T21	5474	2392	3398	1	0
4	11	A12	7000_0T21	5475	3159	10971	1	0
4	11	A12	7000_0T21	5476	4444	11427	1	0
4	11	A12	7000_0T21	5477	5210	6777	1	0
4	11	A12	7000_0T21	5478	2309	6144	1	0
4	11	A12	7000_0T21	5479	2090	13760	1	0
4	11	A12	7000_0T21	5480	4517	5814	1	0
4	11	A12	7000_0T21	5481	4895	9160	1	0
4	11	A12	7000_0T21	5482	4623	18816	1	0
4	11	A12	7000_0T21	5483	2324	5999	1	0
4	11	A12	7000_0T21	5484	897	16753	1	0
4	11	A12	7000_0T21	5485	4947	11890	1	0
4	11	A12	7000_0T21	5486	3642	12014	1	0
4	11	A12	7000_0T21	5487	3684	9108	1	0
4	11	A12	7000_0T21	5488	4698	3534	1	0
4	11	A12	7000_0T21	5489	3654	11460	1	0
4	11	A12	7000_0T21	5490	2342	5688	1	0
4	11	A12	7000_0T21	5491	4808	4475	1	0
4	11	A12	7000_0T21	5492	5990	8678	1	0
4	11	A12	7000_0T21	5493	6130	6937	1	0
4	11	A12	7000_0T21	5494	4499	8321	1	0
4	11	A12	7000_0T21	5495	3457	11651	1	0
4	11	A12	7000_0T21	5496	4854	8699	1	0
4	11	A12	7000_0T21	5497	2139	9158	1	0
4	11	A12	7000_0T21	5498	3537	3442	1	0
4	11	A12	7000_0T21	5499	3519	8757	1	0
4	11	A12	7000_0T21	5500	3308	13872	1	0
4	11	A12	7000_0T21	5501	3335	3405	1	0
4	11	A12	7000_0T21	5502	4660	5656	1	0
4	11	A12	7000_0T21	5503	8686	12019	1	0
4	11	A12	7000_0T21	5504	5046	14025	1	0
4	11	A12	7000_0T21	5505	2333	3509	1	0
4	11	A12	7000_0T21	5506	5005	13308	1	0
4	11	A12	7000_0T21	5507	3550	14062	1	0
4	11	A12	7000_0T21	5508	6215	8896	1	0
4	11	A12	7000_0T21	5509	3562	13958	1	0
4	11	A12	7000_0T21	5510	4853	11388	1	0
4	11	A12	7000_0T21	5511	4825	6170	1	0
4	11	A12	7000_0T21	5512	2245	10649	1	0
4	11	A12	7000_0T21	5513	5939	14571	1	0
4	11	A12	7000_0T21	5514	6227	13940	1	0
4	11	A12	7000_0T21	5515	2365	8568	1	0
4	11	A12	7000_0T21	5516	5943	6246	1	0
4	11	A12	7000_0T21	5517	3815	11933	1	0
4	11	A12	7000_0T21	5518	3695	11470	1	0
4	11	A12	7000_0T21	5519	5777	9245	1	0
4	11	A12	7000_0T21	5520	4911	14445	1	0
4	11	A12	7000_0T21	5521	3332	17723	1	0
4	11	A12	7000_0T21	5522	8264	8842	1	0
4	11	A12	7000_0T21	5523	3622	14271	1	0
4	11	A12	7000_0T21	5524	3719	3414	1	0
4	11	A12	7000_0T21	5525	3553	17105	1	0
4	11	A12	7000_0T21	5526	3737	11192	1	0
4	11	A12	7000_0T21	5527	3504	11758	1	0
4	11	A12	7000_0T21	5528	2351	5934	1	0
4	11	A12	7000_0T21	5529	3596	8925	1	0
4	11	A12	7000_0T21	5530	5027	11894	1	0
4	11	A12	7000_0T21	5531	5759	6169	1	0
4	11	A12	7000_0T21	5532	2135	11858	1	0
4	11	A12	7000_0T21	5533	5921	6520	1	0
4	11	A12	7000_0T21	5534	4885	12044	1	0
4	11	A12	7000_0T21	5535	7265	6172	1	0
4	11	A12	7000_0T21	5536	4660	12473	1	0
4	11	A12	7000_0T21	5537	3192	6018	1	0
4	11	A12	7000_0T21	5538	6156	9065	1	0
4	11	A12	7000_0T21	5539	3443	8911	1	0
4	11	A12	7000_0T21	5540	4990	11546	1	0
4	11	A12	7000_0T21	5541	2235	6114	1	0
4	11	A12	7000_0T21	5542	3916	8997	1	0
4	11	A12	7000_0T21	5543	2040	14148	1	0
4	11	A12	7000_0T21	5544	2316	13962	1	0
4	11	A12	7000_0T21	5545	3670	6443	1	0
4	11	A12	7000_0T21	5546	3466	8972	1	0
4	11	A12	7000_0T21	5547	3780	3391	1	0
4	11	A12	7000_0T21	5548	4759	8646	1	0
4	11	A12	7000_0T21	5549	4951	16770	1	0
4	11	A12	7000_0T21	5550	6069	12031	1	0
4	11	A12	7000_0T21	5551	3401	16149	1	0
4	11	A12	7000_0T21	5552	2329	11029	1	0
4	11	A12	7000_0T21	5553	2258	11336	1	0
4	11	A12	7000_0T21	5554	2436	11705	1	0
4	11	A12	7000_0T21	5555	3594	9110	1	0
4	11	A12	7000_0T21	5556	2250	8667	1	0
4	11	A12	7000_0T21	5557	3828	5832	1	0
4	11	A12	7000_0T21	5558	4845	8911	1	0
4	11	A12	7000_0T21	5559	1106	5949	1	0
4	11	A12	7000_0T21	5560	6755	14842	1	0
4	11	A12	7000_0T21	5561	6166	6417	1	0
4	11	A12	7000_0T21	5562	6221	11925	1	0
4	11	A12	7000_0T21	5563	4593	8821	1	0
4	11	A12	7000_0T21	5564	3732	6397	1	0
4	11	A12	7000_0T21	5565	2182	8520	1	0
4	11	A12	7000_0T21	5566	1194	3183	1	0
4	11	A12	7000_0T21	5567	5756	5697	1	0
4	11	A12	7000_0T21	5568	7261	9291	1	0
4	11	A12	7000_0T21	5569	2495	14599	1	0
4	11	A12	7000_0T21	5570	4841	12103	1	0
4	11	A12	7000_0T21	5571	6341	14782	1	0
4	11	A12	7000_0T21	5572	3456	11219	1	0
4	11	A12	7000_0T21	5573	2304	9047	1	0
4	11	A12	7000_0T21	5574	1039	11537	1	0
4	11	A12	7000_0T21	5575	4669	8836	1	0
4	11	A12	7000_0T21	5576	3659	14465	1	0
4	11	A12	7000_0T21	5577	2362	10935	1	0
4	11	A12	7000_0T21	5578	4843	14567	1	0
4	11	A12	7000_0T21	5579	3845	8777	1	0
4	11	A12	7000_0T21	5580	2178	13988	1	0
4	11	A12	7000_0T21	5581	3333	8653	1	0
4	11	A12	7000_0T21	5582	5002	3751	1	0
4	11	A12	7000_0T21	5583	6489	12250	1	0
4	11	A12	7000_0T21	5584	7301	5980	1	0
4	11	A12	7000_0T21	5585	4675	8351	1	0
4	11	A12	7000_0T21	5586	6195	6562	1	0
4	11	A12	7000_0T21	5587	3815	9031	1	0
4	11	A12	7000_0T21	5588	7477	8468	1	0
4	11	A12	7000_0T21	5589	5951	8346	1	0
4	11	A12	7000_0T21	5590	3570	8630	1	0
4	11	A12	7000_0T21	5591	3382	10947	1	0
4	11	A12	7000_0T21	5592	2425	10857	1	0
4	11	A12	7000_0T21	5593	2413	5617	1	0
4	11	A12	7000_0T21	5594	5791	8921	1	0
4	11	A12	7000_0T21	5595	6557	6197	1	0
4	11	A12	7000_0T21	5596	5899	8706	1	0
4	11	A12	7000_0T21	5597	2290	19493	1	0
4	11	A12	7000_0T21	5598	6387	15090	1	0
4	11	A12	7000_0T21	5599	2095	8542	1	0
4	11	A12	7000_0T21	5600	4975	6278	1	0
4	11	A12	7000_0T21	5601	4804	6287	1	0
4	11	A12	7000_0T21	5602	5894	6209	1	0
4	11	A12	7000_0T21	5603	3258	13899	1	0
4	11	A12	7000_0T21	5604	3538	7700	1	0
4	11	A12	7000_0T21	5605	2119	8808	1	0
4	11	A12	7000_0T21	5606	2202	8871	1	0
4	11	A12	7000_0T21	5607	1016	6245	1	0
4	11	A12	7000_0T21	5608	7344	9311	1	0
4	11	A12	7000_0T21	5609	7376	9143	1	0
4	11	A12	7000_0T21	5610	4863	6110	1	0
4	11	A12	7000_0T21	5611	2370	8883	1	0
4	11	A12	7000_0T21	5612	8630	8795	1	0
4	11	A12	7000_0T21	5613	3198	10863	1	0
4	11	A12	7000_0T21	5614	4629	8324	1	0
4	11	A12	7000_0T21	5615	978	11081	1	0
4	11	A12	7000_0T21	5616	7853	11984	1	0
4	11	A12	7000_0T21	5617	3512	8989	1	0
4	11	A12	7000_0T21	5618	962	14199	1	0
4	11	A12	7000_0T21	5619	6310	6543	1	0
4	11	A12	7000_0T21	5620	3845	8876	1	0
4	11	A12	7000_0T21	5621	984	6197	1	0
4	11	A12	7000_0T21	5622	3512	9120	1	0
4	11	A12	7000_0T21	5623	2237	8925	1	0
4	11	A12	7000_0T21	5624	2071	14189	1	0
4	11	A12	7000_0T21	5625	2229	9092	1	0
4	11	A12	7000_0T21	5626	3566	8756	1	0
4	11	A12	7000_0T21	5627	2300	11440	1	0
4	11	A12	7000_0T21	5628	4713	8565	1	0
4	11	A12	7000_0T21	5629	2346	5884	1	0
4	11	A12	7000_0T21	5630	3215	6301	1	0
4	11	A12	7000_0T21	5631	3547	8537	1	0
4	11	A12	7000_0T21	5632	2441	16337	1	0
4	11	A12	7000_0T21	5633	3340	5785	1	0
4	11	A12	7000_0T21	5634	8740	6208	1	0
4	11	A12	7000_0T21	5635	4963	9241	1	0
4	11	A12	7000_0T21	5636	4614	8163	1	0
4	11	A12	7000_0T21	5637	2190	14157	1	0
4	11	A12	7000_0T21	5638	7378	6718	1	0
4	11	A12	7000_0T21	5639	5909	5860	1	0
4	11	A12	7000_0T21	5640	4666	13304	1	0
4	11	A12	7000_0T21	5641	987	11164	1	0
4	11	A12	7000_0T21	5642	2470	6223	1	0
4	11	A12	7000_0T21	5643	7291	6821	1	0
4	11	A12	7000_0T21	5644	985	8116	1	0
4	11	A12	7000_0T21	5645	5087	8929	1	0
4	11	A12	7000_0T21	5646	2103	11389	1	0
4	11	A12	7000_0T21	5647	4356	8856	1	0
4	11	A12	7000_0T21	5648	3802	9109	1	0
4	11	A12	7000_0T21	5649	3846	6579	1	0
4	11	A12	7000_0T21	5650	6250	8938	1	0
4	11	A12	7000_0T21	5651	2073	8857	1	0
4	11	A12	7000_0T21	5652	6284	6207	1	0
4	11	A12	7000_0T21	5653	6095	8572	1	0
4	11	A12	7000_0T21	5654	4715	10736	1	0
4	11	A12	7000_0T21	5655	4832	14382	1	0
4	11	A12	7000_0T21	5656	2359	9609	1	0
4	11	A12	7000_0T21	5657	5028	11638	1	0
4	11	A12	7000_0T21	5658	3466	16614	1	0
4	11	A12	7000_0T21	5659	3365	3330	1	0
4	11	A12	7000_0T21	5660	3786	11732	1	0
4	11	A12	7000_0T21	5661	4411	14184	1	0
4	11	A12	7000_0T21	5662	4736	9320	1	0
4	11	A12	7000_0T21	5663	3364	2873	1	0
4	11	A12	7000_0T21	5664	3637	8263	1	0
4	11	A12	7000_0T21	5665	6142	8523	1	0
4	11	A12	7000_0T21	5666	3549	6121	1	0
4	11	A12	7000_0T21	5667	6122	8548	1	0
4	11	A12	7000_0T21	5668	3881	14733	1	0
4	11	A12	7000_0T21	5669	4760	14029	1	0
4	11	A12	7000_0T21	5670	4962	6294	1	0
4	11	A12	7000_0T21	5671	5009	9420	1	0
4	11	A12	7000_0T21	5672	4943	9196	1	0
4	11	A12	7000_0T21	5673	3662	9114	1	0
4	11	A12	7000_0T21	5674	985	5891	1	0
4	11	A12	7000_0T21	5675	4870	5085	1	0
4	11	A12	7000_0T21	5676	3571	14115	1	0
4	11	A12	7000_0T21	5677	4815	9008	1	0
4	11	A12	7000_0T21	5678	5914	8489	1	0
4	11	A12	7000_0T21	5679	2200	8537	1	0
4	11	A12	7000_0T21	5680	3784	6115	1	0
4	11	A12	7000_0T21	5681	1057	3548	1	0
4	11	A12	7000_0T21	5682	3567	8696	1	0
4	11	A12	7000_0T21	5683	6139	6124	1	0
4	11	A12	7000_0T21	5684	6573	11485	1	0
4	11	A12	7000_0T21	5685	4838	3707	1	0
4	11	A12	7000_0T21	5686	5027	8936	1	0
4	11	A12	7000_0T21	5687	2232	11730	1	0
4	11	A12	7000_0T21	5688	2195	6512	1	0
4	11	A12	7000_0T21	5689	4869	3476	1	0
4	11	A12	7000_0T21	5690	2298	8453	1	0
4	11	A12	7000_0T21	5691	5081	6128	1	0
4	11	A12	7000_0T21	5692	3560	3281	1	0
4	11	A12	7000_0T21	5693	2536	9420	1	0
4	11	A12	7000_0T21	5694	2146	11213	1	0
4	11	A12	7000_0T21	5695	6201	8322	1	0
4	11	A12	7000_0T21	5696	6155	8444	1	0
4	11	A12	7000_0T21	5697	4553	3519	1	0
4	11	A12	7000_0T21	5698	5835	9093	1	0
4	11	A12	7000_0T21	5699	1782	14084	1	0
4	11	A12	7000_0T21	5700	2247	11846	1	0
4	11	A12	7000_0T21	5701	2413	6312	1	0
4	11	A12	7000_0T21	5702	2197	14391	1	0
4	11	A12	7000_0T21	5703	6068	14322	1	0
4	11	A12	7000_0T21	5704	3613	8855	1	0
4	11	A12	7000_0T21	5705	4969	6621	1	0
4	11	A12	7000_0T21	5706	907	9059	1	0
4	11	A12	7000_0T21	5707	3738	12573	1	0
4	11	A12	7000_0T21	5708	2315	8420	1	0
4	11	A12	7000_0T21	5709	3655	3044	1	0
4	11	A12	7000_0T21	5710	2440	12129	1	0
4	11	A12	7000_0T21	5711	943	5976	1	0
4	11	A12	7000_0T21	5712	2379	13263	1	0
4	11	A12	7000_0T21	5713	4816	11638	1	0
4	11	A12	7000_0T21	5714	3622	14307	1	0
4	11	A12	7000_0T21	5715	3287	11480	1	0
4	11	A12	7000_0T21	5716	1076	8738	1	0
4	11	A12	7000_0T21	5717	5935	6273	1	0
4	11	A12	7000_0T21	5718	5937	18795	1	0
4	11	A12	7000_0T21	5719	3590	22910	1	0
4	11	A12	7000_0T21	5720	2190	8521	1	0
4	11	A12	7000_0T21	5721	2369	11465	1	0
4	11	A12	7000_0T21	5722	4653	14080	1	0
4	11	A12	7000_0T21	5723	7352	8841	1	0
4	11	A12	7000_0T21	5724	2313	6069	1	0
4	11	A12	7000_0T21	5725	3454	8886	1	0
4	11	A12	7000_0T21	5726	6107	16086	1	0
4	11	A12	7000_0T21	5727	4688	6488	1	0
4	11	A12	7000_0T21	5728	2356	8528	1	0
4	11	A12	7000_0T21	5729	3335	14715	1	0
4	11	A12	7000_0T21	5730	3506	11059	1	0
4	11	A12	7000_0T21	5731	3378	5712	1	0
4	11	A12	7000_0T21	5732	2360	11854	1	0
4	11	A12	7000_0T21	5733	2194	11724	1	0
4	11	A12	7000_0T21	5734	3658	9011	1	0
4	11	A12	7000_0T21	5735	2349	11150	1	0
4	11	A12	7000_0T21	5736	5079	9897	1	0
4	11	A12	7000_0T21	5737	6326	11429	1	0
4	11	A12	7000_0T21	5738	4606	14728	1	0
4	11	A12	7000_0T21	5739	7404	5642	1	0
4	11	A12	7000_0T21	5740	2318	8889	1	0
4	11	A12	7000_0T21	5741	5040	6321	1	0
4	11	A12	7000_0T21	5742	2223	9137	1	0
4	11	A12	7000_0T21	5743	1094	8625	1	0
4	11	A12	7000_0T21	5744	4952	6304	1	0
4	11	A12	7000_0T21	5745	2311	11177	1	0
4	11	A12	7000_0T21	5746	2352	11750	1	0
4	11	A12	7000_0T21	5747	5895	16353	1	0
4	11	A12	7000_0T21	5748	3381	16074	1	0
4	11	A12	7000_0T21	5749	4708	11418	1	0
4	11	A12	7000_0T21	5750	4039	20804	1	0
4	11	A12	7000_0T21	5751	7646	12005	1	0
4	11	A12	7000_0T21	5752	5026	6020	1	0
4	11	A12	7000_0T21	5753	4688	8891	1	0
4	11	A12	7000_0T21	5754	3753	8919	1	0
4	11	A12	7000_0T21	5755	4862	8859	1	0
4	11	A12	7000_0T21	5756	3552	8683	1	0
4	11	A12	7000_0T21	5757	4866	6359	1	0
4	11	A12	7000_0T21	5758	3381	6153	1	0
4	11	A12	7000_0T21	5759	2235	11654	1	0
4	11	A12	7000_0T21	5760	5049	23017	1	0
4	11	A12	7000_0T21	5761	7433	14321	1	0
4	11	A12	7000_0T21	5762	2031	8851	1	0
4	11	A12	7000_0T21	5763	7302	6476	1	0
4	11	A12	7000_0T21	5764	3915	5590	1	0
4	11	A12	7000_0T21	5765	3624	5982	1	0
4	11	A12	7000_0T21	5766	2327	16100	1	0
4	11	A12	7000_0T21	5767	8918	11579	1	0
4	11	A12	7000_0T21	5768	4780	5939	1	0
4	11	A12	7000_0T21	5769	3588	3675	1	0
4	11	A12	7000_0T21	5770	2140	9331	1	0
4	11	A12	7000_0T21	5771	2359	8277	1	0
4	11	A12	7000_0T21	5772	4871	8623	1	0
4	11	A12	7000_0T21	5773	2248	16177	1	0
4	11	A12	7000_0T21	5774	3572	12041	1	0
4	11	A12	7000_0T21	5775	5097	11765	1	0
4	11	A12	7000_0T21	5776	2239	8886	1	0
4	11	A12	7000_0T21	5777	2263	14023	1	0
4	11	A12	7000_0T21	5778	2367	3107	1	0
4	11	A12	7000_0T21	5779	5041	9313	1	0
4	11	A12	7000_0T21	5780	4682	6242	1	0
4	11	A12	7000_0T21	5781	6209	17759	1	0
4	11	A12	7000_0T21	5782	2240	8986	1	0
4	11	A12	7000_0T21	5783	2009	8256	1	0
4	11	A12	7000_0T21	5784	2186	8990	1	0
4	11	A12	7000_0T21	5785	4822	14772	1	0
4	11	A12	7000_0T21	5786	2393	8562	1	0
4	11	A12	7000_0T21	5787	2281	8733	1	0
4	11	A12	7000_0T21	5788	6458	6650	1	0
4	11	A12	7000_0T21	5789	4869	8450	1	0
4	11	A12	7000_0T21	5790	3549	13544	1	0
4	11	A12	7000_0T21	5791	3344	13803	1	0
4	11	A12	7000_0T21	5792	3438	10450	1	0
4	11	A12	7000_0T21	5793	6131	8529	1	0
4	11	A12	7000_0T21	5794	5868	11444	1	0
4	11	A12	7000_0T21	5795	5129	14052	1	0
4	11	A12	7000_0T21	5796	3415	18594	1	0
4	11	A12	7000_0T21	5797	2373	5633	1	0
4	11	A12	7000_0T21	5798	6146	6140	1	0
4	11	A12	7000_0T21	5799	2143	5814	1	0
4	11	A12	7000_0T21	5800	4739	18987	1	0
4	11	A12	7000_0T21	5801	3892	11166	1	0
4	11	A12	7000_0T21	5802	2213	8940	1	0
4	11	A12	7000_0T21	5803	4651	6009	1	0
4	11	A12	7000_0T21	5804	3384	4022	1	0
4	11	A12	7000_0T21	5805	2126	11505	1	0
4	11	A12	7000_0T21	5806	1120	13900	1	0
4	11	A12	7000_0T21	5807	2126	10571	1	0
4	11	A12	7000_0T21	5808	3663	14251	1	0
4	11	A12	7000_0T21	5809	8789	8686	1	0
4	11	A12	7000_0T21	5810	3584	8563	1	0
4	11	A12	7000_0T21	5811	5011	14185	1	0
4	11	A12	7000_0T21	5812	3660	6215	1	0
4	11	A12	7000_0T21	5813	2398	5445	1	0
4	11	A12	7000_0T21	5814	3478	11042	1	0
4	11	A12	7000_0T21	5815	2177	16955	1	0
4	11	A12	7000_0T21	5816	3289	16428	1	0
4	11	A12	7000_0T21	5817	6190	8779	1	0
4	11	A12	7000_0T21	5818	2059	9215	1	0
4	11	A12	7000_0T21	5819	4644	8472	1	0
4	11	A12	7000_0T21	5820	3408	8476	1	0
4	11	A12	7000_0T21	5821	3573	14368	1	0
4	11	A12	7000_0T21	5822	3699	12200	1	0
4	11	A12	7000_0T21	5823	966	11412	1	0
4	11	A12	7000_0T21	5824	4511	11438	1	0
4	11	A12	7000_0T21	5825	4549	11422	1	0
4	11	A12	7000_0T21	5826	3343	6024	1	0
4	11	A12	7000_0T21	5827	2459	3410	1	0
4	11	A12	7000_0T21	5828	3467	9250	1	0
4	11	A12	7000_0T21	5829	3508	11824	1	0
4	11	A12	7000_0T21	5830	6034	8778	1	0
4	11	A12	7000_0T21	5831	942	11014	1	0
4	11	A12	7000_0T21	5832	3410	14356	1	0
4	11	A12	7000_0T21	5833	5164	8693	1	0
4	11	A12	7000_0T21	5834	4872	11705	1	0
4	11	A12	7000_0T21	5835	2304	12062	1	0
4	11	A12	7000_0T21	5836	4843	6211	1	0
4	11	A12	7000_0T21	5837	3399	6095	1	0
4	11	A12	7000_0T21	5838	4092	16958	1	0
4	11	A12	7000_0T21	5839	902	14852	1	0
4	11	A12	7000_0T21	5840	2223	15679	1	0
4	11	A12	7000_0T21	5841	2079	11332	1	0
4	11	A12	7000_0T21	5842	4656	8889	1	0
4	11	A12	7000_0T21	5843	1089	8755	1	0
4	11	A12	7000_0T21	5844	4681	8793	1	0
4	11	A12	7000_0T21	5845	4945	9216	1	0
4	11	A12	7000_0T21	5846	3644	9309	1	0
4	11	A12	7000_0T21	5847	3394	13248	1	0
4	11	A12	7000_0T21	5848	921	11584	1	0
4	11	A12	7000_0T21	5849	2199	16518	1	0
4	11	A12	7000_0T21	5850	3593	11595	1	0
4	11	A12	7000_0T21	5851	4826	6044	1	0
4	11	A12	7000_0T21	5852	5045	11690	1	0
4	11	A12	7000_0T21	5853	2306	11549	1	0
4	11	A12	7000_0T21	5854	5027	6037	1	0
4	11	A12	7000_0T21	5855	5912	15140	1	0
4	11	A12	7000_0T21	5856	2194	6249	1	0
4	11	A12	7000_0T21	5857	3423	13776	1	0
4	11	A12	7000_0T21	5858	3710	14783	1	0
4	11	A12	7000_0T21	5859	7283	6240	1	0
4	11	A12	7000_0T21	5860	7254	6301	1	0
4	11	A12	7000_0T21	5861	8507	3451	1	0
4	11	A12	7000_0T21	5862	4965	6068	1	0
4	11	A12	7000_0T21	5863	7239	9699	1	0
4	11	A12	7000_0T21	5864	2261	8212	1	0
4	11	A12	7000_0T21	5865	871	11399	1	0
4	11	A12	7000_0T21	5866	3294	5852	1	0
4	11	A12	7000_0T21	5867	3587	11855	1	0
4	11	A12	7000_0T21	5868	4800	15231	1	0
4	11	A12	7000_0T21	5869	2238	11606	1	0
4	11	A12	7000_0T21	5870	3489	14067	1	0
4	11	A12	7000_0T21	5871	5061	6084	1	0
4	11	A12	7000_0T21	5872	3760	14047	1	0
4	11	A12	7000_0T21	5873	2004	11686	1	0
4	11	A12	7000_0T21	5874	4985	6092	1	0
4	11	A12	7000_0T21	5875	7447	8977	1	0
4	11	A12	7000_0T21	5876	889	11666	1	0
4	11	A12	7000_0T21	5877	5895	8634	1	0
4	11	A12	7000_0T21	5878	5900	3017	1	0
4	11	A12	7000_0T21	5879	2168	16812	1	0
4	11	A12	7000_0T21	5880	4903	17549	1	0
4	11	A12	7000_0T21	5881	5098	9345	1	0
4	11	A12	7000_0T21	5882	5042	11601	1	0
4	11	A12	7000_0T21	5883	6057	9106	1	0
4	11	A12	7000_0T21	5884	7197	14017	1	0
4	11	A12	7000_0T21	5885	3580	6144	1	0
4	11	A12	7000_0T21	5886	2272	11610	1	0
4	11	A12	7000_0T21	5887	3471	11399	1	0
4	11	A12	7000_0T21	5888	3321	8478	1	0
4	11	A12	7000_0T21	5889	6446	5624	1	0
4	11	A12	7000_0T21	5890	7484	8660	1	0
4	11	A12	7000_0T21	5891	2490	10602	1	0
4	11	A12	7000_0T21	5892	2112	6294	1	0
4	11	A12	7000_0T21	5893	1011	8131	1	0
4	11	A12	7000_0T21	5894	2223	11445	1	0
4	11	A12	7000_0T21	5895	3619	10769	1	0
4	11	A12	7000_0T21	5896	3674	16515	1	0
4	11	A12	7000_0T21	5897	6061	12102	1	0
4	11	A12	7000_0T21	5898	6111	10783	1	0
4	11	A12	7000_0T21	5899	2300	11297	1	0
4	11	A12	7000_0T21	5900	3530	10912	1	0
4	11	A12	7000_0T21	5901	6223	16448	1	0
4	11	A12	7000_0T21	5902	3406	9018	1	0
4	11	A12	7000_0T21	5903	4865	8463	1	0
4	11	A12	7000_0T21	5904	2307	11545	1	0
4	11	A12	7000_0T21	5905	3667	11687	1	0
4	11	A12	7000_0T21	5906	998	11805	1	0
4	11	A12	7000_0T21	5907	2342	6063	1	0
4	11	A12	7000_0T21	5908	4696	6254	1	0
4	11	A12	7000_0T21	5909	2171	13543	1	0
4	11	A12	7000_0T21	5910	3526	11343	1	0
4	11	A12	7000_0T21	5911	2280	6062	1	0
4	11	A12	7000_0T21	5912	2262	8384	1	0
4	11	A12	7000_0T21	5913	3198	3363	1	0
4	11	A12	7000_0T21	5914	2163	19972	1	0
4	11	A12	7000_0T21	5915	2339	11074	1	0
4	11	A12	7000_0T21	5916	2404	3675	1	0
4	11	A12	7000_0T21	5917	2226	14497	1	0
4	11	A12	7000_0T21	5918	2437	11326	1	0
4	11	A12	7000_0T21	5919	4957	8928	1	0
4	11	A12	7000_0T21	5920	4811	8801	1	0
4	11	A12	7000_0T21	5921	3498	19212	1	0
4	11	A12	7000_0T21	5922	4981	6793	1	0
4	11	A12	7000_0T21	5923	2373	9232	1	0
4	11	A12	7000_0T21	5924	3584	6310	1	0
4	11	A12	7000_0T21	5925	2445	6572	1	0
4	11	A12	7000_0T21	5926	4535	14777	1	0
4	11	A12	7000_0T21	5927	3711	3564	1	0
4	11	A12	7000_0T21	5928	1159	5794	1	0
4	11	A12	7000_0T21	5929	8879	11410	1	0
4	11	A12	7000_0T21	5930	6059	15078	1	0
4	11	A12	7000_0T21	5931	975	9084	1	0
4	11	A12	7000_0T21	5932	3644	6077	1	0
4	11	A12	7000_0T21	5933	3555	8906	1	0
4	11	A12	7000_0T21	5934	4647	8935	1	0
4	11	A12	7000_0T21	5935	4907	11451	1	0
4	11	A12	7000_0T21	5936	8837	16832	1	0
4	11	A12	7000_0T21	5937	1983	2940	1	0
4	11	A12	7000_0T21	5938	2275	14040	1	0
4	11	A12	7000_0T21	5939	4793	5744	1	0
4	11	A12	7000_0T21	5940	6257	6040	1	0
4	11	A12	7000_0T21	5941	2110	5675	1	0
4	11	A12	7000_0T21	5942	4701	11341	1	0
4	11	A12	7000_0T21	5943	2271	15056	1	0
4	11	A12	7000_0T21	5944	3453	11249	1	0
4	11	A12	7000_0T21	5945	3733	5772	1	0
4	11	A12	7000_0T21	5946	4806	5968	1	0
4	11	A12	7000_0T21	5947	1941	8640	1	0
4	11	A12	7000_0T21	5948	4659	8871	1	0
4	11	A12	7000_0T21	5949	3326	8703	1	0
4	11	A12	7000_0T21	5950	4520	11481	1	0
4	11	A12	7000_0T21	5951	5051	9387	1	0
4	11	A12	7000_0T21	5952	4823	8704	1	0
4	11	A12	7000_0T21	5953	3308	9381	1	0
4	11	A12	7000_0T21	5954	5851	2715	1	0
4	11	A12	7000_0T21	5955	887	9684	1	0
4	11	A12	7000_0T21	5956	4849	6075	1	0
4	11	A12	7000_0T21	5957	3559	5633	1	0
4	11	A12	7000_0T21	5958	5855	11757	1	0
4	11	A12	7000_0T21	5959	7524	14749	1	0
4	11	A12	7000_0T21	5960	4717	8865	1	0
4	11	A12	7000_0T21	5961	5019	3257	1	0
4	11	A12	7000_0T21	5962	3802	6465	1	0
4	11	A12	7000_0T21	5963	2451	6228	1	0
4	11	A12	7000_0T21	5964	1012	5895	1	0
4	11	A12	7000_0T21	5965	4668	8109	1	0
4	11	A12	7000_0T21	5966	3332	10187	1	0
4	11	A12	7000_0T21	5967	3383	17236	1	0
4	11	A12	7000_0T21	5968	6058	13599	1	0
4	11	A12	7000_0T21	5969	2267	6157	1	0
4	11	A12	7000_0T21	5970	2098	8257	1	0
4	11	A12	7000_0T21	5971	3464	18762	1	0
4	11	A12	7000_0T21	5972	6302	7493	1	0
4	11	A12	7000_0T21	5973	823	19851	1	0
4	11	A12	7000_0T21	5974	3569	5781	1	0
4	11	A12	7000_0T21	5975	4653	5947	1	0
4	11	A12	7000_0T21	5976	2210	5842	1	0
4	11	A12	7000_0T21	5977	1072	6051	1	0
4	11	A12	7000_0T21	5978	4963	14112	1	0
4	11	A12	7000_0T21	5979	4665	3388	1	0
4	11	A12	7000_0T21	5980	7205	8357	1	0
4	11	A12	7000_0T21	5981	2255	8945	1	0
4	11	A12	7000_0T21	5982	2262	8591	1	0
4	11	A12	7000_0T21	5983	3572	6040	1	0
4	11	A12	7000_0T21	5984	3378	8828	1	0
4	11	A12	7000_0T21	5985	3206	13964	1	0
4	11	A12	7000_0T21	5986	3415	6144	1	0
4	11	A12	7000_0T21	5987	2236	11216	1	0
4	11	A12	7000_0T21	5988	3601	16615	1	0
4	11	A12	7000_0T21	5989	3365	3515	1	0
4	11	A12	7000_0T21	5990	2217	8749	1	0
4	11	A12	7000_0T21	5991	4981	11808	1	0
4	11	A12	7000_0T21	5992	3565	14008	1	0
4	11	A12	7000_0T21	5993	3314	6477	1	0
4	11	A12	7000_0T21	5994	4849	8672	1	0
4	11	A12	7000_0T21	5995	5842	8692	1	0
4	11	A12	7000_0T21	5996	1052	6134	1	0
4	11	A12	7000_0T21	5997	2161	10917	1	0
4	11	A12	7000_0T21	5998	3661	5845	1	0
4	11	A12	7000_0T21	5999	3470	16832	1	0
4	11	A12	7000_0T21	6000	1040	5687	1	0
4	11	A12	7000_0T21	6001	4931	14584	1	0
4	11	A12	7000_0T21	6002	2442	5985	1	0
4	11	A12	7000_0T21	6003	2270	19441	1	0
4	11	A12	7000_0T21	6004	5111	6404	1	0
4	11	A12	7000_0T21	6005	2308	9342	1	0
4	11	A12	7000_0T21	6006	3456	13553	1	0
4	11	A12	7000_0T21	6007	3481	8243	1	0
4	11	A12	7000_0T21	6008	3405	11444	1	0
4	11	A12	7000_0T21	6009	2094	10891	1	0
4	11	A12	7000_0T21	6010	7225	8846	1	0
4	11	A12	7000_0T21	6011	4848	6119	1	0
4	11	A12	7000_0T21	6012	4271	11858	1	0
4	11	A12	7000_0T21	6013	5128	11622	1	0
4	11	A12	7000_0T21	6014	5034	14512	1	0
4	11	A12	7000_0T21	6015	2296	8236	1	0
4	11	A12	7000_0T21	6016	3531	13847	1	0
4	11	A12	7000_0T21	6017	7193	16658	1	0
4	11	A12	7000_0T21	6018	7199	14553	1	0
4	11	A12	7000_0T21	6019	3854	12777	1	0
4	11	A12	7000_0T21	6020	3557	11884	1	0
4	11	A12	7000_0T21	6021	894	14416	1	0
4	11	A12	7000_0T21	6022	2224	3109	1	0
4	11	A12	7000_0T21	6023	1997	3141	1	0
4	11	A12	7000_0T21	6024	2024	9056	1	0
4	11	A12	7000_0T21	6025	5913	6346	1	0
4	11	A12	7000_0T21	6026	3712	10982	1	0
4	11	A12	7000_0T21	6027	3659	17264	1	0
4	11	A12	7000_0T21	6028	2361	3873	1	0
4	11	A12	7000_0T21	6029	3693	9057	1	0
4	11	A12	7000_0T21	6030	3788	8707	1	0
4	11	A12	7000_0T21	6031	3505	14543	1	0
4	11	A12	7000_0T21	6032	3647	8706	1	0
4	11	A12	7000_0T21	6033	3494	5830	1	0
4	11	A12	7000_0T21	6034	3481	8539	1	0
4	11	A12	7000_0T21	6035	6435	14013	1	0
4	11	A12	7000_0T21	6036	4790	17415	1	0
4	11	A12	7000_0T21	6037	3604	6426	1	0
4	11	A12	7000_0T21	6038	3433	14564	1	0
4	11	A12	7000_0T21	6039	3612	6190	1	0
4	11	A12	7000_0T21	6040	3308	6037	1	0
4	11	A12	7000_0T21	6041	3648	8316	1	0
4	11	A12	7000_0T21	6042	907	16116	1	0
4	11	A12	7000_0T21	6043	2073	8664	1	0
4	11	A12	7000_0T21	6044	2307	14275	1	0
4	11	A12	7000_0T21	6045	3575	8944	1	0
4	11	A12	7000_0T21	6046	4634	5837	1	0
4	11	A12	7000_0T21	6047	3584	5689	1	0
4	11	A12	7000_0T21	6048	3608	12145	1	0
4	11	A12	7000_0T21	6049	2240	14548	1	0
4	11	A12	7000_0T21	6050	3551	3315	1	0
4	11	A12	7000_0T21	6051	2384	3412	1	0
4	11	A12	7000_0T21	6052	942	11201	1	0
4	11	A12	7000_0T21	6053	2285	5913	1	0
4	11	A12	7000_0T21	6054	4915	11894	1	0
4	11	A12	7000_0T21	6055	3411	3315	1	0
4	11	A12	7000_0T21	6056	3516	12099	1	0
4	11	A12	7000_0T21	6057	2235	16145	1	0
4	11	A12	7000_0T21	6058	3702	12728	1	0
4	11	A12	7000_0T21	6059	6214	17316	1	0
4	11	A12	7000_0T21	6060	3406	14012	1	0
4	11	A12	7000_0T21	6061	2160	5958	1	0
4	11	A12	7000_0T21	6062	877	17062	1	0
4	11	A12	7000_0T21	6063	4697	14213	1	0
4	11	A12	7000_0T21	6064	889	12326	1	0
4	11	A12	7000_0T21	6065	4667	10692	1	0
4	11	A12	7000_0T21	6066	3670	14428	1	0
4	11	A12	7000_0T21	6067	3517	11441	1	0
4	11	A12	7000_0T21	6068	4774	8453	1	0
4	11	A12	7000_0T21	6069	2159	9158	1	0
4	11	A12	7000_0T21	6070	987	6236	1	0
4	11	A12	7000_0T21	6071	4887	14732	1	0
4	11	A12	7000_0T21	6072	3496	14837	1	0
4	11	A12	7000_0T21	6073	8615	11242	1	0
4	11	A12	7000_0T21	6074	4694	11162	1	0
4	11	A12	7000_0T21	6075	4744	8907	1	0
4	11	A12	7000_0T21	6076	2419	11257	1	0
4	11	A12	7000_0T21	6077	4718	5732	1	0
4	11	A12	7000_0T21	6078	2392	6493	1	0
4	11	A12	7000_0T21	6079	3486	14202	1	0
4	11	A12	7000_0T21	6080	3518	5740	1	0
4	11	A12	7000_0T21	6081	4691	11720	1	0
4	11	A12	7000_0T21	6082	4742	9177	1	0
4	11	A12	7000_0T21	6083	3158	17206	1	0
4	11	A12	7000_0T21	6084	4777	9013	1	0
4	11	A12	7000_0T21	6085	6299	11836	1	0
4	11	A12	7000_0T21	6086	3706	17149	1	0
4	11	A12	7000_0T21	6087	2047	9771	1	0
4	11	A12	7000_0T21	6088	2001	13831	1	0
4	11	A12	7000_0T21	6089	4663	9120	1	0
4	11	A12	7000_0T21	6090	4897	9026	1	0
4	11	A12	7000_0T21	6091	5792	8570	1	0
4	11	A12	7000_0T21	6092	3543	18939	1	0
4	11	A12	7000_0T21	6093	4535	9700	1	0
4	11	A12	7000_0T21	6094	2368	8644	1	0
4	11	A12	7000_0T21	6095	2120	10766	1	0
4	11	A12	7000_0T21	6096	3397	10956	1	0
4	11	A12	7000_0T21	6097	4726	16213	1	0
4	11	A12	7000_0T21	6098	3717	12832	0	0
4	11	A12	7000_0T21	6099	1122	5732	1	0
4	11	A12	7000_0T21	6100	6171	9404	1	0
4	11	A12	7000_0T21	6101	2182	6139	1	0
4	11	A12	7000_0T21	6102	3532	8618	1	0
4	11	A12	7000_0T21	6103	2400	11945	1	0
4	11	A12	7000_0T21	6104	3600	8838	1	0
4	11	A12	7000_0T21	6105	936	8413	1	0
4	11	A12	7000_0T21	6106	4552	8844	1	0
4	11	A12	7000_0T21	6107	4744	11644	1	0
4	11	A12	7000_0T21	6108	949	11832	1	0
4	11	A12	7000_0T21	6109	3055	3302	1	0
4	11	A12	7000_0T21	6110	4559	6027	1	0
4	11	A12	7000_0T21	6111	3558	6037	1	0
4	11	A12	7000_0T21	6112	3530	11498	1	0
4	11	A12	7000_0T21	6113	7576	9001	1	0
4	11	A12	7000_0T21	6114	3423	13548	1	0
4	11	A12	7000_0T21	6115	1328	3672	1	0
4	11	A12	7000_0T21	6116	2252	8360	1	0
4	11	A12	7000_0T21	6117	8123	3513	1	0
4	11	A12	7000_0T21	6118	3569	14548	1	0
4	11	A12	7000_0T21	6119	3643	11422	1	0
4	11	A12	7000_0T21	6120	1972	5860	1	0
4	11	A12	7000_0T21	6121	2508	16614	1	0
4	11	A12	7000_0T21	6122	2208	11815	1	0
4	11	A12	7000_0T21	6123	4707	6028	1	0
4	11	A12	7000_0T21	6124	2296	11458	1	0
4	11	A12	7000_0T21	6125	3383	9021	1	0
4	11	A12	7000_0T21	6126	1962	3104	1	0
4	11	A12	7000_0T21	6127	6004	14521	1	0
4	11	A12	7000_0T21	6128	6244	11782	1	0
4	11	A12	7000_0T21	6129	4991	9097	1	0
4	11	A12	7000_0T21	6130	7988	8193	1	0
4	11	A12	7000_0T21	6131	2225	5948	1	0
4	11	A12	7000_0T21	6132	4901	3075	1	0
4	11	A12	7000_0T21	6133	4694	14210	1	0
4	11	A12	7000_0T21	6134	3319	11363	1	0
4	11	A12	7000_0T21	6135	4738	6127	1	0
4	11	A12	7000_0T21	6136	4716	5653	1	0
4	11	A12	7000_0T21	6137	3259	7966	1	0
4	11	A12	7000_0T21	6138	4833	9030	1	0
4	11	A12	7000_0T21	6139	5038	14223	1	0
4	11	A12	7000_0T21	6140	2407	8399	1	0
4	11	A12	7000_0T21	6141	7264	11047	1	0
4	11	A12	7000_0T21	6142	2081	11113	1	0
4	11	A12	7000_0T21	6143	6217	6405	1	0
4	11	A12	7000_0T21	6144	3395	13573	1	0
4	11	A12	7000_0T21	6145	1020	8411	1	0
4	11	A12	7000_0T21	6146	2420	6466	1	0
4	11	A12	7000_0T21	6147	986	11566	1	0
4	11	A12	7000_0T21	6148	3105	11474	1	0
4	11	A12	7000_0T21	6149	4809	14589	1	0
4	11	A12	7000_0T21	6150	2291	6278	1	0
4	11	A12	7000_0T21	6151	946	16386	1	0
4	11	A12	7000_0T21	6152	5240	3476	1	0
4	11	A12	7000_0T21	6153	7714	11499	1	0
4	11	A12	7000_0T21	6154	5132	14159	1	0
4	11	A12	7000_0T21	6155	2068	11079	1	0
4	11	A12	7000_0T21	6156	949	11115	1	0
4	11	A12	7000_0T21	6157	911	16643	1	0
4	11	A12	7000_0T21	6158	4938	8526	1	0
4	11	A12	7000_0T21	6159	4538	6273	1	0
4	11	A12	7000_0T21	6160	4901	14895	1	0
4	11	A12	7000_0T21	6161	4889	11866	1	0
4	11	A12	7000_0T21	6162	3437	17806	1	0
4	11	A12	7000_0T21	6163	6020	16450	1	0
4	11	A12	7000_0T21	6164	2161	8260	1	0
4	11	A12	7000_0T21	6165	3340	11760	1	0
4	11	A12	7000_0T21	6166	5949	11035	1	0
4	11	A12	7000_0T21	6167	6308	9603	1	0
4	11	A12	7000_0T21	6168	5027	8573	1	0
4	11	A12	7000_0T21	6169	3433	6206	1	0
4	11	A12	7000_0T21	6170	3529	6066	1	0
4	11	A12	7000_0T21	6171	969	11640	1	0
4	11	A12	7000_0T21	6172	4830	11376	1	0
4	11	A12	7000_0T21	6173	1020	8781	1	0
4	11	A12	7000_0T21	6174	2143	8912	1	0
4	11	A12	7000_0T21	6175	1952	11740	1	0
4	11	A12	7000_0T21	6176	3421	11429	1	0
4	11	A12	7000_0T21	6177	3578	6003	1	0
4	11	A12	7000_0T21	6178	2118	6212	1	0
4	11	A12	7000_0T21	6179	3392	13928	1	0
4	11	A12	7000_0T21	6180	3569	8601	1	0
4	11	A12	7000_0T21	6181	2248	8515	1	0
4	11	A12	7000_0T21	6182	4518	11520	1	0
4	11	A12	7000_0T21	6183	2381	6115	1	0
4	11	A12	7000_0T21	6184	4915	8942	1	0
4	11	A12	7000_0T21	6185	3693	8754	1	0
4	11	A12	7000_0T21	6186	2140	6173	1	0
4	11	A12	7000_0T21	6187	3659	5742	1	0
4	11	A12	7000_0T21	6188	4669	6430	1	0
4	11	A12	7000_0T21	6189	3674	13786	1	0
4	11	A12	7000_0T21	6190	7054	6076	1	0
4	11	A12	7000_0T21	6191	1014	6241	1	0
4	11	A12	7000_0T21	6192	7418	11567	1	0
4	11	A12	7000_0T21	6193	3544	11395	1	0
4	11	A12	7000_0T21	6194	2296	14221	1	0
4	11	A12	7000_0T21	6195	3550	14834	1	0
4	11	A12	7000_0T21	6196	5022	11518	1	0
4	11	A12	7000_0T21	6197	4504	8937	1	0
4	11	A12	7000_0T21	6198	959	12959	1	0
4	11	A12	7000_0T21	6199	4761	10151	1	0
4	11	A12	7000_0T21	6200	4814	11714	1	0
4	11	A12	7000_0T21	6201	3400	8807	1	0
4	11	A12	7000_0T21	6202	6219	8694	1	0
4	11	A12	7000_0T21	6203	2251	17215	1	0
4	11	A12	7000_0T21	6204	5065	5584	1	0
4	11	A12	7000_0T21	6205	981	5803	1	0
4	11	A12	7000_0T21	6206	5749	16175	1	0
4	11	A12	7000_0T21	6207	3648	9578	1	0
4	11	A12	7000_0T21	6208	2424	11555	1	0
4	11	A12	7000_0T21	6209	1019	11787	1	0
4	11	A12	7000_0T21	6210	2330	6473	1	0
4	11	A12	7000_0T21	6211	2374	11624	1	0
4	11	A12	7000_0T21	6212	4843	3538	1	0
4	11	A12	7000_0T21	6213	4675	11240	1	0
4	11	A12	7000_0T21	6214	2276	5983	1	0
4	11	A12	7000_0T21	6215	2249	20062	1	0
4	11	A12	7000_0T21	6216	3494	5889	1	0
4	11	A12	7000_0T21	6217	3704	8986	1	0
4	11	A12	7000_0T21	6218	2189	14582	1	0
4	11	A12	7000_0T21	6219	3578	6079	1	0
4	11	A12	7000_0T21	6220	4987	17353	1	0
4	11	A12	7000_0T21	6221	1989	9013	1	0
4	11	A12	7000_0T21	6222	4830	20203	1	0
4	11	A12	7000_0T21	6223	1017	14928	1	0
4	11	A12	7000_0T21	6224	2268	9096	1	0
4	11	A12	7000_0T21	6225	3263	5447	1	0
4	11	A12	7000_0T21	6226	6012	11794	1	0
4	11	A12	7000_0T21	6227	2392	12168	1	0
4	11	A12	7000_0T21	6228	2054	11812	1	0
4	11	A12	7000_0T21	6229	2417	3737	1	0
4	11	A12	7000_0T21	6230	3545	8608	1	0
4	11	A12	7000_0T21	6231	2297	8440	1	0
4	11	A12	7000_0T21	6232	2081	6234	1	0
4	11	A12	7000_0T21	6233	9048	6036	1	0
4	11	A12	7000_0T21	6234	6344	6074	1	0
4	11	A12	7000_0T21	6235	6227	11803	1	0
4	11	A12	7000_0T21	6236	2207	11110	1	0
4	11	A12	7000_0T21	6237	3286	5791	1	0
4	11	A12	7000_0T21	6238	7427	11860	1	0
4	11	A12	7000_0T21	6239	4847	17357	1	0
4	11	A12	7000_0T21	6240	5014	8858	1	0
4	11	A12	7000_0T21	6241	3813	14875	1	0
4	11	A12	7000_0T21	6242	1051	14128	1	0
4	11	A12	7000_0T21	6243	4719	8478	1	0
4	11	A12	7000_0T21	6244	4951	11389	1	0
4	11	A12	7000_0T21	6245	3423	6044	1	0
4	11	A12	7000_0T21	6246	3435	17068	1	0
4	11	A12	7000_0T21	6247	3537	11337	1	0
4	11	A12	7000_0T21	6248	6066	9302	1	0
4	11	A12	7000_0T21	6249	3330	13991	1	0
4	11	A12	7000_0T21	6250	4934	13786	1	0
4	11	A12	7000_0T21	6251	3505	11423	1	0
4	11	A12	7000_0T21	6252	2346	12708	1	0
4	11	A12	7000_0T21	6253	3584	10976	1	0
4	11	A12	7000_0T21	6254	1096	2936	1	0
4	11	A12	7000_0T21	6255	6290	11404	1	0
4	11	A12	7000_0T21	6256	5915	11893	1	0
4	11	A12	7000_0T21	6257	4834	9217	1	0
4	11	A12	7000_0T21	6258	4894	9655	1	0
4	11	A12	7000_0T21	6259	6197	6489	1	0
4	11	A12	7000_0T21	6260	3404	5927	1	0
4	11	A12	7000_0T21	6261	1065	11493	1	0
4	11	A12	7000_0T21	6262	2432	11597	1	0
4	11	A12	7000_0T21	6263	2331	5908	1	0
4	11	A12	7000_0T21	6264	929	13873	1	0
4	11	A12	7000_0T21	6265	4955	16791	1	0
4	11	A12	7000_0T21	6266	938	14142	1	0
4	11	A12	7000_0T21	6267	3914	7365	1	0
4	11	A12	7000_0T21	6268	4749	15098	1	0
4	11	A12	7000_0T21	6269	2124	11337	1	0
4	11	A12	7000_0T21	6270	6081	10946	1	0
4	11	A12	7000_0T21	6271	3313	16333	1	0
4	11	A12	7000_0T21	6272	5813	5559	1	0
4	11	A12	7000_0T21	6273	2091	6372	1	0
4	11	A12	7000_0T21	6274	1109	5911	1	0
4	11	A12	7000_0T21	6275	4855	19595	1	0
4	11	A12	7000_0T21	6276	938	11607	1	0
4	11	A12	7000_0T21	6277	2164	8909	1	0
4	11	A12	7000_0T21	6278	1048	4166	1	0
4	11	A12	7000_0T21	6279	6112	3311	1	0
4	11	A12	7000_0T21	6280	8713	6395	1	0
4	11	A12	7000_0T21	6281	2374	17303	1	0
4	11	A12	7000_0T21	6282	7191	11536	1	0
4	11	A12	7000_0T21	6283	6162	14441	1	0
4	11	A12	7000_0T21	6284	3403	11223	1	0
4	11	A12	7000_0T21	6285	1056	10849	1	0
4	11	A12	7000_0T21	6286	5916	13802	1	0
4	11	A12	7000_0T21	6287	3621	11865	1	0
4	11	A12	7000_0T21	6288	2347	3289	1	0
4	11	A12	7000_0T21	6289	3403	11045	1	0
4	11	A12	7000_0T21	6290	2225	3321	1	0
4	11	A12	7000_0T21	6291	3424	5992	1	0
4	11	A12	7000_0T21	6292	4872	11841	1	0
4	11	A12	7000_0T21	6293	7336	6355	1	0
4	11	A12	7000_0T21	6294	3626	13969	1	0
4	11	A12	7000_0T21	6295	3193	11245	1	0
4	11	A12	7000_0T21	6296	6141	12161	1	0
4	11	A12	7000_0T21	6297	1000	8482	1	0
4	11	A12	7000_0T21	6298	3255	3273	1	0
4	11	A12	7000_0T21	6299	6250	11918	1	0
4	11	A12	7000_0T21	6300	2282	3243	1	0
4	11	A12	7000_0T21	6301	4929	9093	1	0
4	11	A12	7000_0T21	6302	3663	6476	1	0
4	11	A12	7000_0T21	6303	4899	6545	1	0
4	11	A12	7000_0T21	6304	3600	13833	1	0
4	11	A12	7000_0T21	6305	5016	5935	1	0
4	11	A12	7000_0T21	6306	6450	17125	1	0
4	11	A12	7000_0T21	6307	2246	6154	1	0
4	11	A12	7000_0T21	6308	2263	8544	1	0
4	11	A12	7000_0T21	6309	3311	5746	1	0
4	11	A12	7000_0T21	6310	3477	6322	1	0
4	11	A12	7000_0T21	6311	6650	11939	1	0
4	11	A12	7000_0T21	6312	2184	10723	1	0
4	11	A12	7000_0T21	6313	4958	11195	1	0
4	11	A12	7000_0T21	6314	6081	13599	1	0
4	11	A12	7000_0T21	6315	2477	5949	1	0
4	11	A12	7000_0T21	6316	3559	13962	1	0
4	11	A12	7000_0T21	6317	3559	11099	1	0
4	11	A12	7000_0T21	6318	4717	6059	1	0
4	11	A12	7000_0T21	6319	2421	8914	1	0
4	11	A12	7000_0T21	6320	6007	11540	1	0
4	11	A12	7000_0T21	6321	4827	6237	1	0
4	11	A12	7000_0T21	6322	6129	14641	1	0
4	11	A12	7000_0T21	6323	4709	6440	1	0
4	11	A12	7000_0T21	6324	2242	6107	1	0
4	11	A12	7000_0T21	6325	3388	4722	1	0
4	11	A12	7000_0T21	6326	6353	8631	1	0
4	11	A12	7000_0T21	6327	1973	9080	1	0
4	11	A12	7000_0T21	6328	3649	3428	1	0
4	11	A12	7000_0T21	6329	880	14033	1	0
4	11	A12	7000_0T21	6330	3620	11041	1	0
4	11	A12	7000_0T21	6331	4520	2936	1	0
4	11	A12	7000_0T21	6332	3513	8240	1	0
4	11	A12	7000_0T21	6333	2198	8869	1	0
4	11	A12	7000_0T21	6334	3407	5952	1	0
4	11	A12	7000_0T21	6335	4820	8995	1	0
4	11	A12	7000_0T21	6336	2137	8937	1	0
4	11	A12	7000_0T21	6337	4833	12024	1	0
4	11	A12	7000_0T21	6338	4987	16670	1	0
4	11	A12	7000_0T21	6339	7517	6220	1	0
4	11	A12	7000_0T21	6340	2237	9553	1	0
4	11	A12	7000_0T21	6341	3391	14050	1	0
4	11	A12	7000_0T21	6342	4922	11657	1	0
4	11	A12	7000_0T21	6343	6055	6147	1	0
4	11	A12	7000_0T21	6344	3447	8729	1	0
4	11	A12	7000_0T21	6345	3525	6300	1	0
4	11	A12	7000_0T21	6346	4956	9492	1	0
4	11	A12	7000_0T21	6347	5038	6045	1	0
4	11	A12	7000_0T21	6348	3627	9319	1	0
4	11	A12	7000_0T21	6349	3724	9025	1	0
4	11	A12	7000_0T21	6350	835	11529	1	0
4	11	A12	7000_0T21	6351	3568	11428	1	0
4	11	A12	7000_0T21	6352	4963	6147	1	0
4	11	A12	7000_0T21	6353	949	13890	1	0
4	11	A12	7000_0T21	6354	3635	14760	1	0
4	11	A12	7000_0T21	6355	1095	3067	1	0
4	11	A12	7000_0T21	6356	8662	14313	1	0
4	11	A12	7000_0T21	6357	6202	12693	1	0
4	11	A12	7000_0T21	6358	5078	6309	1	0
4	11	A12	7000_0T21	6359	3230	3174	1	0
4	11	A12	7000_0T21	6360	5163	6049	1	0
4	11	A12	7000_0T21	6361	6153	9032	1	0
4	11	A12	7000_0T21	6362	3542	13259	1	0
4	11	A12	7000_0T21	6363	4831	11858	1	0
4	11	A12	7000_0T21	6364	7527	6458	1	0
4	11	A12	7000_0T21	6365	2302	8254	1	0
4	11	A12	7000_0T21	6366	3272	8731	1	0
4	11	A12	7000_0T21	6367	3494	11620	1	0
4	11	A12	7000_0T21	6368	3616	12064	1	0
4	11	A12	7000_0T21	6369	3596	8874	1	0
4	11	A12	7000_0T21	6370	3540	5744	1	0
4	11	A12	7000_0T21	6371	1031	11010	1	0
4	11	A12	7000_0T21	6372	3676	9202	1	0
4	11	A12	7000_0T21	6373	4883	14790	1	0
4	11	A12	7000_0T21	6374	1371	6069	1	0
4	11	A12	7000_0T21	6375	5900	7567	1	0
4	11	A12	7000_0T21	6376	4934	14081	1	0
4	11	A12	7000_0T21	6377	4909	14638	1	0
4	11	A12	7000_0T21	6378	3545	8109	1	0
4	11	A12	7000_0T21	6379	951	8511	1	0
4	11	A12	7000_0T21	6380	5071	6143	1	0
4	11	A12	7000_0T21	6381	4761	8788	1	0
4	11	A12	7000_0T21	6382	7712	8964	1	0
4	11	A12	7000_0T21	6383	3483	11579	1	0
4	11	A12	7000_0T21	6384	4943	8986	1	0
4	11	A12	7000_0T21	6385	4183	11322	1	0
4	11	A12	7000_0T21	6386	5960	3131	1	0
4	11	A12	7000_0T21	6387	3422	11647	1	0
4	11	A12	7000_0T21	6388	7325	11404	1	0
4	11	A12	7000_0T21	6389	3407	8579	1	0
4	11	A12	7000_0T21	6390	3526	8842	1	0
4	11	A12	7000_0T21	6391	3362	17008	1	0
4	11	A12	7000_0T21	6392	8751	11569	1	0
4	11	A12	7000_0T21	6393	3530	9198	1	0
4	11	A12	7000_0T21	6394	3800	11924	1	0
4	11	A12	7000_0T21	6395	6102	16912	1	0
4	11	A12	7000_0T21	6396	2358	8011	1	0
4	11	A12	7000_0T21	6397	4886	15037	1	0
4	11	A12	7000_0T21	6398	3332	6323	1	0
4	11	A12	7000_0T21	6399	3494	10666	1	0
4	11	A12	7000_0T21	6400	4939	6461	1	0
4	11	A12	7000_0T21	6401	2669	9157	1	0
4	11	A12	7000_0T21	6402	4718	13571	1	0
4	11	A12	7000_0T21	6403	6175	12061	1	0
4	11	A12	7000_0T21	6404	4637	6152	1	0
4	11	A12	7000_0T21	6405	4830	14215	1	0
4	11	A12	7000_0T21	6406	3720	6694	1	0
4	11	A12	7000_0T21	6407	6105	6346	1	0
4	11	A12	7000_0T21	6408	4862	9290	1	0
4	11	A12	7000_0T21	6409	1032	13837	1	0
4	11	A12	7000_0T21	6410	3472	8442	1	0
4	11	A12	7000_0T21	6411	4950	5920	1	0
4	11	A12	7000_0T21	6412	2342	11845	1	0
4	11	A12	7000_0T21	6413	3689	5952	1	0
4	11	A12	7000_0T21	6414	6180	11114	1	0
4	11	A12	7000_0T21	6415	5756	16525	1	0
4	11	A12	7000_0T21	6416	5022	6357	1	0
4	11	A12	7000_0T21	6417	3541	11601	1	0
4	11	A12	7000_0T21	6418	3482	7892	1	0
4	11	A12	7000_0T21	6419	4996	6240	1	0
4	11	A12	7000_0T21	6420	1044	6292	1	0
4	11	A12	7000_0T21	6421	7345	11545	1	0
4	11	A12	7000_0T21	6422	6092	8963	1	0
4	11	A12	7000_0T21	6423	2327	8606	1	0
4	11	A12	7000_0T21	6424	2447	12209	1	0
4	11	A12	7000_0T21	6425	4821	6409	1	0
4	11	A12	7000_0T21	6426	2243	5904	1	0
4	11	A12	7000_0T21	6427	2208	6041	1	0
4	11	A12	7000_0T21	6428	2021	3054	1	0
4	11	A12	7000_0T21	6429	4873	9371	1	0
4	11	A12	7000_0T21	6430	2357	8924	1	0
4	11	A12	7000_0T21	6431	3578	3530	1	0
4	11	A12	7000_0T21	6432	1146	5675	1	0
4	11	A12	7000_0T21	6433	3397	8319	1	0
4	11	A12	7000_0T21	6434	2078	8577	1	0
4	11	A12	7000_0T21	6435	4775	11640	1	0
4	11	A12	7000_0T21	6436	2285	8858	1	0
4	11	A12	7000_0T21	6437	4974	6106	1	0
4	11	A12	7000_0T21	6438	3550	12239	1	0
4	11	A12	7000_0T21	6439	2186	8609	1	0
4	11	A12	7000_0T21	6440	4810	11935	1	0
4	11	A12	7000_0T21	6441	3355	20160	1	0
4	11	A12	7000_0T21	6442	7303	8507	1	0
4	11	A12	7000_0T21	6443	3394	6426	1	0
4	11	A12	7000_0T21	6444	4748	11551	1	0
4	11	A12	7000_0T21	6445	4702	5610	1	0
4	11	A12	7000_0T21	6446	1014	8401	1	0
4	11	A12	7000_0T21	6447	6100	5939	1	0
4	11	A12	7000_0T21	6448	4985	11432	1	0
4	11	A12	7000_0T21	6449	979	8370	1	0
4	11	A12	7000_0T21	6450	2047	12727	1	0
4	11	A12	7000_0T21	6451	3669	5804	1	0
4	11	A12	7000_0T21	6452	2205	9039	1	0
4	11	A12	7000_0T21	6453	3459	3037	1	0
4	11	A12	7000_0T21	6454	3372	10769	1	0
4	11	A12	7000_0T21	6455	2847	8761	1	0
4	11	A12	7000_0T21	6456	947	11416	1	0
4	11	A12	7000_0T21	6457	4582	13775	1	0
4	11	A12	7000_0T21	6458	3773	8416	1	0
4	11	A12	7000_0T21	6459	4690	11301	1	0
4	11	A12	7000_0T21	6460	2331	16767	1	0
4	11	A12	7000_0T21	6461	2351	9583	1	0
4	11	A12	7000_0T21	6462	6424	9387	1	0
4	11	A12	7000_0T21	6463	1696	11564	1	0
4	11	A12	7000_0T21	6464	4701	5700	1	0
4	11	A12	7000_0T21	6465	2108	9194	1	0
4	11	A12	7000_0T21	6466	3270	8377	1	0
4	11	A12	7000_0T21	6467	6236	11384	1	0
4	11	A12	7000_0T21	6468	4538	14231	1	0
4	11	A12	7000_0T21	6469	3404	15231	1	0
4	11	A12	7000_0T21	6470	5946	5738	1	0
4	11	A12	7000_0T21	6471	4751	19778	1	0
4	11	A12	7000_0T21	6472	3629	3273	1	0
4	11	A12	7000_0T21	6473	4900	8860	1	0
4	11	A12	7000_0T21	6474	1088	3456	1	0
4	11	A12	7000_0T21	6475	5999	3128	1	0
4	11	A12	7000_0T21	6476	4785	16952	1	0
4	11	A12	7000_0T21	6477	4969	6563	1	0
4	11	A12	7000_0T21	6478	3698	13526	1	0
4	11	A12	7000_0T21	6479	7225	8695	1	0
4	11	A12	7000_0T21	6480	3692	8755	1	0
4	11	A12	7000_0T21	6481	2326	11846	1	0
4	11	A12	7000_0T21	6482	3628	6398	1	0
4	11	A12	7000_0T21	6483	6265	3250	1	0
4	11	A12	7000_0T21	6484	3581	8757	1	0
4	11	A12	7000_0T21	6485	2275	6331	1	0
4	11	A12	7000_0T21	6486	2199	8908	1	0
4	11	A12	7000_0T21	6487	3615	8620	1	0
4	11	A12	7000_0T21	6488	9527	8987	1	0
4	11	A12	7000_0T21	6489	1167	11945	1	0
4	11	A12	7000_0T21	6490	3491	12118	1	0
4	11	A12	7000_0T21	6491	2312	11203	1	0
4	11	A12	7000_0T21	6492	963	11567	1	0
4	11	A12	7000_0T21	6493	7109	11238	1	0
4	11	A12	7000_0T21	6494	7398	5854	1	0
4	11	A12	7000_0T21	6495	3395	6052	1	0
4	11	A12	7000_0T21	6496	2355	10510	1	0
4	11	A12	7000_0T21	6497	4856	8780	1	0
4	11	A12	7000_0T21	6498	3654	11338	1	0
4	11	A12	7000_0T21	6499	4665	8541	1	0
4	11	A12	7000_0T21	6500	2163	11416	1	0
4	11	A12	7000_0T21	6501	3659	13983	1	0
4	11	A12	7000_0T21	6502	6257	5731	1	0
4	11	A12	7000_0T21	6503	1013	6251	1	0
4	11	A12	7000_0T21	6504	7056	6351	1	0
4	11	A12	7000_0T21	6505	3558	9136	1	0
4	11	A12	7000_0T21	6506	2231	5599	1	0
4	11	A12	7000_0T21	6507	3543	13842	1	0
4	11	A12	7000_0T21	6508	2284	6271	1	0
4	11	A12	7000_0T21	6509	1056	8462	1	0
4	11	A12	7000_0T21	6510	4915	8961	1	0
4	11	A12	7000_0T21	6511	3562	11759	1	0
4	11	A12	7000_0T21	6512	4749	6241	1	0
4	11	A12	7000_0T21	6513	3384	11677	1	0
4	11	A12	7000_0T21	6514	6069	8934	1	0
4	11	A12	7000_0T21	6515	3645	5760	1	0
4	11	A12	7000_0T21	6516	3957	6278	1	0
4	11	A12	7000_0T21	6517	2203	17145	1	0
4	11	A12	7000_0T21	6518	5732	6268	1	0
4	11	A12	7000_0T21	6519	1058	8205	1	0
4	11	A12	7000_0T21	6520	3509	6114	1	0
4	11	A12	7000_0T21	6521	5017	10241	1	0
4	11	A12	7000_0T21	6522	3550	10159	1	0
4	11	A12	7000_0T21	6523	5044	3269	1	0
4	11	A12	7000_0T21	6524	3690	6228	1	0
4	11	A12	7000_0T21	6525	2299	12002	1	0
4	11	A12	7000_0T21	6526	3592	14366	1	0
4	11	A12	7000_0T21	6527	3368	9159	1	0
4	11	A12	7000_0T21	6528	2421	9321	1	0
4	11	A12	7000_0T21	6529	4891	9402	1	0
4	11	A12	7000_0T21	6530	3637	3388	1	0
4	11	A12	7000_0T21	6531	2188	6168	1	0
4	11	A12	7000_0T21	6532	3613	8388	1	0
4	11	A12	7000_0T21	6533	5944	6270	1	0
4	11	A12	7000_0T21	6534	3206	8756	1	0
4	11	A12	7000_0T21	6535	2368	9143	1	0
4	11	A12	7000_0T21	6536	4772	15045	1	0
4	11	A12	7000_0T21	6537	3398	7332	1	0
4	11	A12	7000_0T21	6538	847	14685	1	0
4	11	A12	7000_0T21	6539	4860	8495	1	0
4	11	A12	7000_0T21	6540	7542	5815	1	0
4	11	A12	7000_0T21	6541	2014	6077	1	0
4	11	A12	7000_0T21	6542	2186	11392	1	0
4	11	A12	7000_0T21	6543	5078	6195	1	0
4	11	A12	7000_0T21	6544	3649	11491	1	0
4	11	A12	7000_0T21	6545	3411	14469	1	0
4	11	A12	7000_0T21	6546	4630	7757	1	0
4	11	A12	7000_0T21	6547	3541	14587	1	0
4	11	A12	7000_0T21	6548	3343	3140	1	0
4	11	A12	7000_0T21	6549	2305	14371	1	0
4	11	A12	7000_0T21	6550	1999	6185	1	0
4	11	A12	7000_0T21	6551	2392	19198	1	0
4	11	A12	7000_0T21	6552	3705	11138	1	0
4	11	A12	7000_0T21	6553	3577	11087	1	0
4	11	A12	7000_0T21	6554	7362	10303	1	0
4	11	A12	7000_0T21	6555	1051	10949	1	0
4	11	A12	7000_0T21	6556	3614	9154	1	0
4	11	A12	7000_0T21	6557	6865	13116	0	0
4	11	A12	7000_0T21	6558	3680	11669	1	0
4	11	A12	7000_0T21	6559	3508	6442	1	0
4	11	A12	7000_0T21	6560	4929	11325	1	0
4	11	A12	7000_0T21	6561	2466	9035	1	0
4	11	A12	7000_0T21	6562	3465	16971	1	0
4	11	A12	7000_0T21	6563	2247	8808	1	0
4	11	A12	7000_0T21	6564	4701	11278	1	0
4	11	A12	7000_0T21	6565	4720	8503	1	0
4	11	A12	7000_0T21	6566	2612	16362	1	0
4	11	A12	7000_0T21	6567	2276	14697	1	0
4	11	A12	7000_0T21	6568	4783	8763	1	0
4	11	A12	7000_0T21	6569	2270	11072	1	0
4	11	A12	7000_0T21	6570	4916	11504	1	0
4	11	A12	7000_0T21	6571	5038	14019	1	0
4	11	A12	7000_0T21	6572	3350	8516	1	0
4	11	A12	7000_0T21	6573	3389	15160	1	0
4	11	A12	7000_0T21	6574	4641	8395	1	0
4	11	A12	7000_0T21	6575	3126	8520	1	0
4	11	A12	7000_0T21	6576	2050	11753	1	0
4	11	A12	7000_0T21	6577	3484	14371	1	0
4	11	A12	7000_0T21	6578	912	11045	1	0
4	11	A12	7000_0T21	6579	3833	9107	1	0
4	11	A12	7000_0T21	6580	2259	6216	1	0
4	11	A12	7000_0T21	6581	3905	11020	1	0
4	11	A12	7000_0T21	6582	2769	5966	1	0
4	11	A12	7000_0T21	6583	3469	13925	1	0
4	11	A12	7000_0T21	6584	3578	11620	1	0
4	11	A12	7000_0T21	6585	3304	11695	1	0
4	11	A12	7000_0T21	6586	3239	8439	1	0
4	11	A12	7000_0T21	6587	2136	13239	1	0
4	11	A12	7000_0T21	6588	3680	6252	1	0
4	11	A12	7000_0T21	6589	4802	12120	1	0
4	11	A12	7000_0T21	6590	843	11563	1	0
4	11	A12	7000_0T21	6591	3359	11540	1	0
4	11	A12	7000_0T21	6592	4755	11555	1	0
4	11	A12	7000_0T21	6593	4928	8826	1	0
4	11	A12	7000_0T21	6594	3453	11951	1	0
4	11	A12	7000_0T21	6595	4679	8748	1	0
4	11	A12	7000_0T21	6596	4774	6632	1	0
4	11	A12	7000_0T21	6597	2274	11718	1	0
4	11	A12	7000_0T21	6598	2025	16681	1	0
4	11	A12	7000_0T21	6599	4728	8396	1	0
4	11	A12	7000_0T21	6600	2512	14400	1	0
4	11	A12	7000_0T21	6601	3668	3796	1	0
4	11	A12	7000_0T21	6602	1080	6630	1	0
4	11	A12	7000_0T21	6603	6292	8271	1	0
4	11	A12	7000_0T21	6604	4704	11943	1	0
4	11	A12	7000_0T21	6605	1940	11105	1	0
4	11	A12	7000_0T21	6606	2342	16641	1	0
4	11	A12	7000_0T21	6607	2384	8839	1	0
4	11	A12	7000_0T21	6608	5015	14734	1	0
4	11	A12	7000_0T21	6609	2389	8615	1	0
4	11	A12	7000_0T21	6610	5883	9016	1	0
4	11	A12	7000_0T21	6611	2129	14262	1	0
4	11	A12	7000_0T21	6612	4893	9216	1	0
4	11	A12	7000_0T21	6613	2184	3632	1	0
4	11	A12	7000_0T21	6614	3734	8489	1	0
4	11	A12	7000_0T21	6615	2089	8733	1	0
4	11	A12	7000_0T21	6616	3424	9472	1	0
4	11	A12	7000_0T21	6617	3599	11548	1	0
4	11	A12	7000_0T21	6618	4663	14064	1	0
4	11	A12	7000_0T21	6619	6251	11737	1	0
4	11	A12	7000_0T21	6620	4790	8973	1	0
4	11	A12	7000_0T21	6621	6250	9504	1	0
4	11	A12	7000_0T21	6622	6118	6143	1	0
4	11	A12	7000_0T21	6623	2289	9058	1	0
4	11	A12	7000_0T21	6624	4997	3932	1	0
4	11	A12	7000_0T21	6625	10078	3457	1	0
4	11	A12	7000_0T21	6626	4921	9167	1	0
4	11	A12	7000_0T21	6627	2202	13889	1	0
4	11	A12	7000_0T21	6628	1044	13678	1	0
4	11	A12	7000_0T21	6629	2415	15424	1	0
4	11	A12	7000_0T21	6630	3668	14212	1	0
4	11	A12	7000_0T21	6631	2280	6106	1	0
4	11	A12	7000_0T21	6632	6560	9122	1	0
4	11	A12	7000_0T21	6633	3765	8988	1	0
4	11	A12	7000_0T21	6634	3292	5227	1	0
4	11	A12	7000_0T21	6635	3571	11258	1	0
4	11	A12	7000_0T21	6636	3483	11299	1	0
4	11	A12	7000_0T21	6637	3593	6085	1	0
4	11	A12	7000_0T21	6638	4851	9663	1	0
4	11	A12	7000_0T21	6639	2053	8517	1	0
4	11	A12	7000_0T21	6640	2284	7517	1	0
4	11	A12	7000_0T21	6641	2267	11793	1	0
4	11	A12	7000_0T21	6642	6563	20219	1	0
4	11	A12	7000_0T21	6643	3642	6348	1	0
4	11	A12	7000_0T21	6644	7544	5908	1	0
4	11	A12	7000_0T21	6645	2285	8314	1	0
4	11	A12	7000_0T21	6646	7296	13743	1	0
4	11	A12	7000_0T21	6647	4701	5657	1	0
4	11	A12	7000_0T21	6648	6011	14210	1	0
4	11	A12	7000_0T21	6649	6046	6116	1	0
4	11	A12	7000_0T21	6650	1018	12062	1	0
4	11	A12	7000_0T21	6651	2309	9077	1	0
4	11	A12	7000_0T21	6652	2339	8675	1	0
4	11	A12	7000_0T21	6653	2232	8899	1	0
4	11	A12	7000_0T21	6654	2325	12074	1	0
4	11	A12	7000_0T21	6655	3588	8716	1	0
4	11	A12	7000_0T21	6656	5605	6165	1	0
4	11	A12	7000_0T21	6657	4608	13630	1	0
4	11	A12	7000_0T21	6658	2197	17125	1	0
4	11	A12	7000_0T21	6659	4146	11298	1	0
4	11	A12	7000_0T21	6660	3378	13989	1	0
4	11	A12	7000_0T21	6661	4679	12008	1	0
4	11	A12	7000_0T21	6662	4623	6430	1	0
4	11	A12	7000_0T21	6663	940	11242	1	0
4	11	A12	7000_0T21	6664	7172	11698	1	0
4	11	A12	7000_0T21	6665	4402	3044	1	0
4	11	A12	7000_0T21	6666	1092	8252	1	0
4	11	A12	7000_0T21	6667	987	8033	1	0
4	11	A12	7000_0T21	6668	2369	12469	1	0
4	11	A12	7000_0T21	6669	3532	5606	1	0
4	11	A12	7000_0T21	6670	3531	9118	1	0
4	11	A12	7000_0T21	6671	2400	8751	1	0
4	11	A12	7000_0T21	6672	3285	8065	1	0
4	11	A12	7000_0T21	6673	4887	6171	1	0
4	11	A12	7000_0T21	6674	4803	20577	1	0
4	11	A12	7000_0T21	6675	1044	5936	1	0
4	11	A12	7000_0T21	6676	2217	6239	1	0
4	11	A12	7000_0T21	6677	4749	8343	1	0
4	11	A12	7000_0T21	6678	6011	6142	1	0
4	11	A12	7000_0T21	6679	3716	11068	1	0
4	11	A12	7000_0T21	6680	5999	14685	1	0
4	11	A12	7000_0T21	6681	1117	8816	1	0
4	11	A12	7000_0T21	6682	3602	8866	1	0
4	11	A12	7000_0T21	6683	4869	8317	1	0
4	11	A12	7000_0T21	6684	2346	14132	1	0
4	11	A12	7000_0T21	6685	2252	11134	1	0
4	11	A12	7000_0T21	6686	1032	11459	1	0
4	11	A12	7000_0T21	6687	6206	8747	1	0
4	11	A12	7000_0T21	6688	6248	9045	1	0
4	11	A12	7000_0T21	6689	7584	10926	1	0
4	11	A12	7000_0T21	6690	6384	11727	1	0
4	11	A12	7000_0T21	6691	6093	8475	1	0
4	11	A12	7000_0T21	6692	1076	8370	1	0
4	11	A12	7000_0T21	6693	3339	14123	1	0
4	11	A12	7000_0T21	6694	2141	10976	1	0
4	11	A12	7000_0T21	6695	6029	8468	1	0
4	11	A12	7000_0T21	6696	3322	8790	1	0
4	11	A12	7000_0T21	6697	3484	6261	1	0
4	11	A12	7000_0T21	6698	3292	6156	1	0
4	11	A12	7000_0T21	6699	4814	2847	1	0
4	11	A12	7000_0T21	6700	4891	11520	1	0
4	11	A12	7000_0T21	6701	1033	5749	1	0
4	11	A12	7000_0T21	6702	5086	11703	1	0
4	11	A12	7000_0T21	6703	2268	8654	1	0
4	11	A12	7000_0T21	6704	2124	11880	1	0
4	11	A12	7000_0T21	6705	2196	11698	1	0
4	11	A12	7000_0T21	6706	2472	8908	1	0
4	11	A12	7000_0T21	6707	4843	8775	1	0
4	11	A12	7000_0T21	6708	2059	11153	1	0
4	11	A12	7000_0T21	6709	2315	19178	1	0
4	11	A12	7000_0T21	6710	2500	8509	1	0
4	11	A12	7000_0T21	6711	5957	8876	1	0
4	11	A12	7000_0T21	6712	5538	5886	1	0
4	11	A12	7000_0T21	6713	2313	8174	1	0
4	11	A12	7000_0T21	6714	2180	8104	1	0
4	11	A12	7000_0T21	6715	4923	16644	1	0
4	11	A12	7000_0T21	6716	5130	12364	1	0
4	11	A12	7000_0T21	6717	3757	17772	1	0
4	11	A12	7000_0T21	6718	4655	3687	1	0
4	11	A12	7000_0T21	6719	4944	8918	1	0
4	11	A12	7000_0T21	6720	3499	14559	1	0
4	11	A12	7000_0T21	6721	4821	17697	1	0
4	11	A12	7000_0T21	6722	2258	13513	1	0
4	11	A12	7000_0T21	6723	4753	22016	1	0
4	11	A12	7000_0T21	6724	2407	8212	1	0
4	11	A12	7000_0T21	6725	982	8585	1	0
4	11	A12	7000_0T21	6726	4895	11768	1	0
4	11	A12	7000_0T21	6727	5919	5843	1	0
4	11	A12	7000_0T21	6728	3310	2869	1	0
4	11	A12	7000_0T21	6729	884	11391	1	0
4	11	A12	7000_0T21	6730	2541	9148	1	0
4	11	A12	7000_0T21	6731	4685	12115	1	0
4	11	A12	7000_0T21	6732	4618	13877	1	0
4	11	A12	7000_0T21	6733	2165	16311	1	0
4	11	A12	7000_0T21	6734	3305	6283	1	0
4	11	A12	7000_0T21	6735	6382	14812	1	0
4	11	A12	7000_0T21	6736	4910	8900	1	0
4	11	A12	7000_0T21	6737	2153	12230	1	0
4	11	A12	7000_0T21	6738	4874	9034	1	0
4	11	A12	7000_0T21	6739	1080	3593	1	0
4	11	A12	7000_0T21	6740	2185	14425	1	0
4	11	A12	7000_0T21	6741	7224	3549	1	0
4	11	A12	7000_0T21	6742	3632	11175	1	0
4	11	A12	7000_0T21	6743	3524	9063	1	0
4	11	A12	7000_0T21	6744	4745	11507	1	0
4	11	A12	7000_0T21	6745	6114	14164	1	0
4	11	A12	7000_0T21	6746	3740	9406	1	0
4	11	A12	7000_0T21	6747	3455	11383	1	0
4	11	A12	7000_0T21	6748	3442	10448	1	0
4	11	A12	7000_0T21	6749	2248	10971	1	0
4	11	A12	7000_0T21	6750	3308	8732	1	0
4	11	A12	7000_0T21	6751	3420	6107	1	0
4	11	A12	7000_0T21	6752	2361	11186	1	0
4	11	A12	7000_0T21	6753	3737	5890	1	0
4	11	A12	7000_0T21	6754	2086	8183	1	0
4	11	A12	7000_0T21	6755	1085	6140	1	0
4	11	A12	7000_0T21	6756	3508	3755	1	0
4	11	A12	7000_0T21	6757	3523	9154	1	0
4	11	A12	7000_0T21	6758	3621	8550	1	0
4	11	A12	7000_0T21	6759	5067	11431	1	0
4	11	A12	7000_0T21	6760	3344	8863	1	0
4	11	A12	7000_0T21	6761	4994	8533	1	0
4	11	A12	7000_0T21	6762	3840	9969	1	0
4	11	A12	7000_0T21	6763	6028	17630	1	0
4	11	A12	7000_0T21	6764	3325	8347	1	0
4	11	A12	7000_0T21	6765	6047	11615	1	0
4	11	A12	7000_0T21	6766	4729	17358	1	0
4	11	A12	7000_0T21	6767	7247	14483	1	0
4	11	A12	7000_0T21	6768	1127	11054	1	0
4	11	A12	7000_0T21	6769	3572	8667	1	0
4	11	A12	7000_0T21	6770	2299	9172	1	0
4	11	A12	7000_0T21	6771	2182	8608	1	0
4	11	A12	7000_0T21	6772	5936	8537	1	0
4	11	A12	7000_0T21	6773	3381	11624	1	0
4	11	A12	7000_0T21	6774	9019	8785	1	0
4	11	A12	7000_0T21	6775	6090	16906	1	0
4	11	A12	7000_0T21	6776	6029	14687	1	0
4	11	A12	7000_0T21	6777	6151	6208	1	0
4	11	A12	7000_0T21	6778	2382	8292	1	0
4	11	A12	7000_0T21	6779	3320	13374	1	0
4	11	A12	7000_0T21	6780	4522	10915	1	0
4	11	A12	7000_0T21	6781	3322	9058	1	0
4	11	A12	7000_0T21	6782	5614	18327	1	0
4	11	A12	7000_0T21	6783	4751	14062	1	0
4	11	A12	7000_0T21	6784	950	11391	1	0
4	11	A12	7000_0T21	6785	7554	16926	1	0
4	11	A12	7000_0T21	6786	6313	17886	1	0
4	11	A12	7000_0T21	6787	3523	11838	1	0
4	11	A12	7000_0T21	6788	3577	3342	1	0
4	11	A12	7000_0T21	6789	4741	6060	1	0
4	11	A12	7000_0T21	6790	3378	10948	1	0
4	11	A12	7000_0T21	6791	6079	11493	1	0
4	11	A12	7000_0T21	6792	3688	9548	1	0
4	11	A12	7000_0T21	6793	3587	12065	1	0
4	11	A12	7000_0T21	6794	4775	9202	1	0
4	11	A12	7000_0T21	6795	6096	9254	1	0
4	11	A12	7000_0T21	6796	5917	11685	1	0
4	11	A12	7000_0T21	6797	1016	13435	1	0
4	11	A12	7000_0T21	6798	1059	5637	1	0
4	11	A12	7000_0T21	6799	3560	17252	1	0
4	11	A12	7000_0T21	6800	2294	5462	1	0
4	11	A12	7000_0T21	6801	4758	14248	1	0
4	11	A12	7000_0T21	6802	4626	11899	1	0
4	11	A12	7000_0T21	6803	3626	9715	1	0
4	11	A12	7000_0T21	6804	4878	11075	1	0
4	11	A12	7000_0T21	6805	4818	13311	1	0
4	11	A12	7000_0T21	6806	3516	11681	1	0
4	11	A12	7000_0T21	6807	6274	8527	1	0
4	11	A12	7000_0T21	6808	4642	5542	1	0
4	11	A12	7000_0T21	6809	3623	14062	1	0
4	11	A12	7000_0T21	6810	3513	14389	1	0
4	11	A12	7000_0T21	6811	2213	9044	1	0
4	11	A12	7000_0T21	6812	4843	8321	1	0
4	11	A12	7000_0T21	6813	3550	14547	1	0
4	11	A12	7000_0T21	6814	4695	8391	1	0
4	11	A12	7000_0T21	6815	3596	14346	1	0
4	11	A12	7000_0T21	6816	2188	6147	1	0
4	11	A12	7000_0T21	6817	3929	6279	1	0
4	11	A12	7000_0T21	6818	3578	11222	1	0
4	11	A12	7000_0T21	6819	1008	8787	1	0
4	11	A12	7000_0T21	6820	4840	14535	1	0
4	11	A12	7000_0T21	6821	3508	11115	1	0
4	11	A12	7000_0T21	6822	1071	8656	1	0
4	11	A12	7000_0T21	6823	5186	8893	1	0
4	11	A12	7000_0T21	6824	4740	11671	1	0
4	11	A12	7000_0T21	6825	5697	3208	1	0
4	11	A12	7000_0T21	6826	4564	5690	1	0
4	11	A12	7000_0T21	6827	2314	5794	1	0
4	11	A12	7000_0T21	6828	3408	14200	1	0
4	11	A12	7000_0T21	6829	6151	5997	1	0
4	11	A12	7000_0T21	6830	3394	11971	1	0
4	11	A12	7000_0T21	6831	3731	6275	1	0
4	11	A12	7000_0T21	6832	5272	13222	0	0
4	11	A12	7000_0T21	6833	2240	14715	1	0
4	11	A12	7000_0T21	6834	2469	6310	1	0
4	11	A12	7000_0T21	6835	3605	12216	1	0
4	11	A12	7000_0T21	6836	3748	5932	1	0
4	11	A12	7000_0T21	6837	6024	13651	1	0
4	11	A12	7000_0T21	6838	2342	11514	1	0
4	11	A12	7000_0T21	6839	3602	8794	1	0
4	11	A12	7000_0T21	6840	2509	8422	1	0
4	11	A12	7000_0T21	6841	1002	8580	1	0
4	11	A12	7000_0T21	6842	3617	14254	1	0
4	11	A12	7000_0T21	6843	2217	11798	1	0
4	11	A12	7000_0T21	6844	3357	6025	1	0
4	11	A12	7000_0T21	6845	2556	6672	1	0
4	11	A12	7000_0T21	6846	3675	5958	1	0
4	11	A12	7000_0T21	6847	3470	8470	1	0
4	11	A12	7000_0T21	6848	4735	8556	1	0
4	11	A12	7000_0T21	6849	2301	8334	1	0
4	11	A12	7000_0T21	6850	6118	8575	1	0
4	11	A12	7000_0T21	6851	4718	8294	1	0
4	11	A12	7000_0T21	6852	3600	11491	1	0
4	11	A12	7000_0T21	6853	2166	9938	1	0
4	11	A12	7000_0T21	6854	2342	5782	1	0
4	11	A12	7000_0T21	6855	2089	13703	1	0
4	11	A12	7000_0T21	6856	3425	16872	1	0
4	11	A12	7000_0T21	6857	5849	11585	1	0
4	11	A12	7000_0T21	6858	2287	7924	1	0
4	11	A12	7000_0T21	6859	4680	5687	1	0
4	11	A12	7000_0T21	6860	3319	16490	1	0
4	11	A12	7000_0T21	6861	2371	10151	1	0
4	11	A12	7000_0T21	6862	3484	10496	1	0
4	11	A12	7000_0T21	6863	3266	2910	1	0
4	11	A12	7000_0T21	6864	4606	6102	1	0
4	11	A12	7000_0T21	6865	3379	6059	1	0
4	11	A12	7000_0T21	6866	3462	5772	1	0
4	11	A12	7000_0T21	6867	6360	9287	1	0
4	11	A12	7000_0T21	6868	2274	8913	1	0
4	11	A12	7000_0T21	6869	2325	5737	1	0
4	11	A12	7000_0T21	6870	4649	8807	1	0
4	11	A12	7000_0T21	6871	3213	5841	1	0
4	11	A12	7000_0T21	6872	910	10739	1	0
4	11	A12	7000_0T21	6873	6183	8610	1	0
4	11	A12	7000_0T21	6874	3360	8446	1	0
4	11	A12	7000_0T21	6875	3607	10134	1	0
4	11	A12	7000_0T21	6876	4670	11691	1	0
4	11	A12	7000_0T21	6877	6050	6085	1	0
4	11	A12	7000_0T21	6878	3563	16786	1	0
4	11	A12	7000_0T21	6879	1052	8489	1	0
4	11	A12	7000_0T21	6880	2220	8657	1	0
4	11	A12	7000_0T21	6881	3555	8153	1	0
4	11	A12	7000_0T21	6882	932	7774	1	0
4	11	A12	7000_0T21	6883	3448	14223	1	0
4	11	A12	7000_0T21	6884	3553	12211	1	0
4	11	A12	7000_0T21	6885	6102	8203	1	0
4	11	A12	7000_0T21	6886	3557	8400	1	0
4	11	A12	7000_0T21	6887	2373	9298	1	0
4	11	A12	7000_0T21	6888	7623	15080	1	0
4	11	A12	7000_0T21	6889	3315	13735	1	0
4	11	A12	7000_0T21	6890	4569	8997	1	0
4	11	A12	7000_0T21	6891	3588	10889	1	0
4	11	A12	7000_0T21	6892	3563	11809	1	0
4	11	A12	7000_0T21	6893	2963	6105	1	0
4	11	A12	7000_0T21	6894	2173	5850	1	0
4	11	A12	7000_0T21	6895	7303	16477	1	0
4	11	A12	7000_0T21	6896	2224	14360	1	0
4	11	A12	7000_0T21	6897	2142	11485	1	0
4	11	A12	7000_0T21	6898	2059	13654	1	0
4	11	A12	7000_0T21	6899	3645	13151	1	0
4	11	A12	7000_0T21	6900	1054	10855	1	0
4	11	A12	7000_0T21	6901	3383	8620	1	0
4	11	A12	7000_0T21	6902	7746	12088	1	0
4	11	A12	7000_0T21	6903	6001	13729	1	0
4	11	A12	7000_0T21	6904	4625	8069	1	0
4	11	A12	7000_0T21	6905	4668	11861	1	0
4	11	A12	7000_0T21	6906	3396	5784	1	0
4	11	A12	7000_0T21	6907	3374	12067	1	0
4	11	A12	7000_0T21	6908	3417	10123	1	0
4	11	A12	7000_0T21	6909	4376	8876	1	0
4	11	A12	7000_0T21	6910	2156	8294	1	0
4	11	A12	7000_0T21	6911	3450	11261	1	0
4	11	A12	7000_0T21	6912	3837	5070	1	0
4	11	A12	7000_0T21	6913	4952	6058	1	0
4	11	A12	7000_0T21	6914	5036	9021	1	0
4	11	A12	7000_0T21	6915	6477	7208	1	0
4	11	A12	7000_0T21	6916	3548	11861	1	0
4	11	A12	7000_0T21	6917	3591	6242	1	0
4	11	A12	7000_0T21	6918	6405	14047	1	0
4	11	A12	7000_0T21	6919	6298	3713	1	0
4	11	A12	7000_0T21	6920	3706	14158	1	0
4	11	A12	7000_0T21	6921	5054	9729	1	0
4	11	A12	7000_0T21	6922	4964	10938	1	0
4	11	A12	7000_0T21	6923	4788	11650	1	0
4	11	A12	7000_0T21	6924	2395	6037	1	0
4	11	A12	7000_0T21	6925	2383	11294	1	0
4	11	A12	7000_0T21	6926	1088	6331	1	0
4	11	A12	7000_0T21	6927	1919	5980	1	0
4	11	A12	7000_0T21	6928	4721	9156	1	0
4	11	A12	7000_0T21	6929	2283	3373	1	0
4	11	A12	7000_0T21	6930	4855	11603	1	0
4	11	A12	7000_0T21	6931	3467	8005	1	0
4	11	A12	7000_0T21	6932	4857	9798	1	0
4	11	A12	7000_0T21	6933	2257	3538	1	0
4	11	A12	7000_0T21	6934	3537	6097	1	0
4	11	A12	7000_0T21	6935	3593	11779	1	0
4	11	A12	7000_0T21	6936	3564	11467	1	0
4	11	A12	7000_0T21	6937	4937	11425	1	0
4	11	A12	7000_0T21	6938	4944	5721	1	0
4	11	A12	7000_0T21	6939	991	11401	1	0
4	11	A12	7000_0T21	6940	1003	8504	1	0
4	11	A12	7000_0T21	6941	4690	11569	1	0
4	11	A12	7000_0T21	6942	4920	8594	1	0
4	11	A12	7000_0T21	6943	3714	11855	1	0
4	11	A12	7000_0T21	6944	4932	6353	1	0
4	11	A12	7000_0T21	6945	2228	14524	1	0
4	11	A12	7000_0T21	6946	7642	11869	1	0
4	11	A12	7000_0T21	6947	3622	11590	1	0
4	11	A12	7000_0T21	6948	4647	13508	1	0
4	11	A12	7000_0T21	6949	3286	8750	1	0
4	11	A12	7000_0T21	6950	4961	8438	1	0
4	11	A12	7000_0T21	6951	6008	3261	1	0
4	11	A12	7000_0T21	6952	4656	8866	1	0
4	11	A12	7000_0T21	6953	4770	11368	1	0
4	11	A12	7000_0T21	6954	1071	5721	1	0
4	11	A12	7000_0T21	6955	2402	16549	1	0
4	11	A12	7000_0T21	6956	2103	6254	1	0
4	11	A12	7000_0T21	6957	2307	10890	1	0
4	11	A12	7000_0T21	6958	7276	11732	1	0
4	11	A12	7000_0T21	6959	2462	9086	1	0
4	11	A12	7000_0T21	6960	3590	11987	1	0
4	11	A12	7000_0T21	6961	7226	8747	1	0
4	11	A12	7000_0T21	6962	2242	14641	1	0
4	11	A12	7000_0T21	6963	2260	6094	1	0
4	11	A12	7000_0T21	6964	5173	9094	1	0
4	11	A12	7000_0T21	6965	3386	8952	1	0
4	11	A12	7000_0T21	6966	3579	6203	1	0
4	11	A12	7000_0T21	6967	2286	5841	1	0
4	11	A12	7000_0T21	6968	3704	6116	1	0
4	11	A12	7000_0T21	6969	3293	3148	1	0
4	11	A12	7000_0T21	6970	2166	9018	1	0
4	11	A12	7000_0T21	6971	3653	8302	1	0
4	11	A12	7000_0T21	6972	2351	17233	1	0
4	11	A12	7000_0T21	6973	3679	8804	1	0
4	11	A12	7000_0T21	6974	8578	18252	1	0
4	11	A12	7000_0T21	6975	4654	8515	1	0
4	11	A12	7000_0T21	6976	7347	8737	1	0
4	11	A12	7000_0T21	6977	3422	15405	1	0
4	11	A12	7000_0T21	6978	4702	14605	1	0
4	11	A12	7000_0T21	6979	2180	3407	1	0
4	11	A12	7000_0T21	6980	1048	9273	1	0
4	11	A12	7000_0T21	6981	4593	11310	1	0
4	11	A12	7000_0T21	6982	2294	10909	1	0
4	11	A12	7000_0T21	6983	3690	5855	1	0
4	11	A12	7000_0T21	6984	2417	11954	1	0
4	11	A12	7000_0T21	6985	3234	3158	1	0
4	11	A12	7000_0T21	6986	4852	16097	1	0
4	11	A12	7000_0T21	6987	3699	6004	1	0
4	11	A12	7000_0T21	6988	4602	3413	1	0
4	11	A12	7000_0T21	6989	3315	11135	1	0
4	11	A12	7000_0T21	6990	7395	8724	1	0
4	11	A12	7000_0T21	6991	3813	6377	1	0
4	11	A12	7000_0T21	6992	2223	8605	1	0
4	11	A12	7000_0T21	6993	3280	5879	1	0
4	11	A12	7000_0T21	6994	2366	12213	1	0
4	11	A12	7000_0T21	6995	2317	12564	1	0
4	11	A12	7000_0T21	6996	5039	14407	1	0
4	11	A12	7000_0T21	6997	1098	3511	1	0
4	11	A12	7000_0T21	6998	4627	11227	1	0
4	11	A12	7000_0T21	6999	5711	10205	1	0
4	11	A12	7000_0T21	7000	5998	11574	1	0
4	11	A12	7000_0T21	7001	3460	14078	1	0
4	11	A12	7000_0T21	7002	2287	8525	1	0
4	11	A12	7000_0T21	7003	5050	11669	1	0
4	11	A12	7000_0T21	7004	8973	11601	1	0
4	11	A12	7000_0T21	7005	4958	11635	1	0
4	11	A12	7000_0T21	7006	922	9049	1	0
4	11	A12	7000_0T21	7007	2405	8158	1	0
4	11	A12	7000_0T21	7008	4999	6556	1	0
4	11	A12	7000_0T21	7009	6101	16952	1	0
4	11	A12	7000_0T21	7010	2161	11119	1	0
4	11	A12	7000_0T21	7011	3324	8475	1	0
4	11	A12	7000_0T21	7012	4717	8507	1	0
4	11	A12	7000_0T21	7013	2171	7863	1	0
4	11	A12	7000_0T21	7014	2333	8795	1	0
4	11	A12	7000_0T21	7015	3479	14316	1	0
4	11	A12	7000_0T21	7016	1073	6171	1	0
4	11	A12	7000_0T21	7017	4957	14445	1	0
4	11	A12	7000_0T21	7018	4968	8243	1	0
4	11	A12	7000_0T21	7019	2314	11041	1	0
4	11	A12	7000_0T21	7020	2317	11078	1	0
4	11	A12	7000_0T21	7021	2216	11569	1	0
4	11	A12	7000_0T21	7022	2079	7951	1	0
4	11	A12	7000_0T21	7023	2309	5832	1	0
4	11	A12	7000_0T21	7024	979	11165	1	0
4	11	A12	7000_0T21	7025	4764	8257	1	0
4	11	A12	7000_0T21	7026	4937	7377	1	0
4	11	A12	7000_0T21	7027	2254	6300	1	0
4	11	A12	7000_0T21	7028	3478	10356	1	0
4	11	A12	7000_0T21	7029	3379	8882	1	0
4	11	A12	7000_0T21	7030	4864	8723	1	0
4	11	A12	7000_0T21	7031	7055	8725	1	0
4	11	A12	7000_0T21	7032	6208	11977	1	0
4	11	A12	7000_0T21	7033	5951	12257	1	0
4	11	A12	7000_0T21	7034	1107	8898	1	0
4	11	A12	7000_0T21	7035	2224	8191	1	0
4	11	A12	7000_0T21	7036	3636	11541	1	0
4	11	A12	7000_0T21	7037	7552	12003	1	0
4	11	A12	7000_0T21	7038	5912	8557	1	0
4	11	A12	7000_0T21	7039	3557	6445	1	0
4	11	A12	7000_0T21	7040	5981	8996	1	0
4	11	A12	7000_0T21	7041	2255	16687	1	0
4	11	A12	7000_0T21	7042	4542	8259	1	0
4	11	A12	7000_0T21	7043	3634	10985	1	0
4	11	A12	7000_0T21	7044	3635	17117	1	0
4	11	A12	7000_0T21	7045	1975	13987	1	0
4	11	A12	7000_0T21	7046	1988	8584	1	0
4	11	A12	7000_0T21	7047	2236	8131	1	0
4	11	A12	7000_0T21	7048	3615	6543	1	0
4	11	A12	7000_0T21	7049	3401	6050	1	0
4	11	A12	7000_0T21	7050	2143	14164	1	0
4	11	A12	7000_0T21	7051	3519	8936	1	0
4	11	A12	7000_0T21	7052	3638	9174	1	0
4	11	A12	7000_0T21	7053	6242	12176	1	0
4	11	A12	7000_0T21	7054	7319	11934	1	0
4	11	A12	7000_0T21	7055	4685	6055	1	0
4	11	A12	7000_0T21	7056	2366	11631	1	0
4	11	A12	7000_0T21	7057	2264	12515	1	0
4	11	A12	7000_0T21	7058	3576	3430	1	0
4	11	A12	7000_0T21	7059	957	10959	1	0
4	11	A12	7000_0T21	7060	4706	16509	1	0
4	11	A12	7000_0T21	7061	3108	11586	1	0
4	11	A12	7000_0T21	7062	3513	16558	1	0
4	11	A12	7000_0T21	7063	2061	5617	1	0
4	11	A12	7000_0T21	7064	3593	3337	1	0
4	11	A12	7000_0T21	7065	3742	6913	1	0
4	11	A12	7000_0T21	7066	2274	5998	1	0
4	11	A12	7000_0T21	7067	2216	5974	1	0
4	11	A12	7000_0T21	7068	2073	8729	1	0
4	11	A12	7000_0T21	7069	990	8648	1	0
4	11	A12	7000_0T21	7070	8713	9291	1	0
4	11	A12	7000_0T21	7071	3273	6565	1	0
4	11	A12	7000_0T21	7072	2226	17467	1	0
4	11	A12	7000_0T21	7073	4812	3520	1	0
4	11	A12	7000_0T21	7074	6031	11776	1	0
4	11	A12	7000_0T21	7075	3404	11825	1	0
4	11	A12	7000_0T21	7076	2366	14329	1	0
4	11	A12	7000_0T21	7077	3626	9078	1	0
4	11	A12	7000_0T21	7078	4903	15538	1	0
4	11	A12	7000_0T21	7079	927	8509	1	0
4	11	A12	7000_0T21	7080	5014	11637	1	0
4	11	A12	7000_0T21	7081	1086	3372	1	0
4	11	A12	7000_0T21	7082	4867	9082	1	0
4	11	A12	7000_0T21	7083	3341	8511	1	0
4	11	A12	7000_0T21	7084	2159	3370	1	0
4	11	A12	7000_0T21	7085	2244	11764	1	0
4	11	A12	7000_0T21	7086	5925	11190	1	0
4	11	A12	7000_0T21	7087	3646	9199	1	0
4	11	A12	7000_0T21	7088	5851	10402	1	0
4	11	A12	7000_0T21	7089	5046	12203	1	0
4	11	A12	7000_0T21	7090	4653	11434	1	0
4	11	A12	7000_0T21	7091	3694	8761	1	0
4	11	A12	7000_0T21	7092	4613	16812	1	0
4	11	A12	7000_0T21	7093	4637	11814	1	0
4	11	A12	7000_0T21	7094	3322	11760	1	0
4	11	A12	7000_0T21	7095	868	2949	1	0
4	11	A12	7000_0T21	7096	2267	11984	1	0
4	11	A12	7000_0T21	7097	3371	8243	1	0
4	11	A12	7000_0T21	7098	4846	8941	1	0
4	11	A12	7000_0T21	7099	3356	11655	1	0
4	11	A12	7000_0T21	7100	1004	10970	1	0
4	11	A12	7000_0T21	7101	2370	6408	1	0
4	11	A12	7000_0T21	7102	4443	5410	1	0
4	11	A12	7000_0T21	7103	2274	6134	1	0
4	11	A12	7000_0T21	7104	3593	11564	1	0
4	11	A12	7000_0T21	7105	3575	17141	1	0
4	11	A12	7000_0T21	7106	2383	11010	1	0
4	11	A12	7000_0T21	7107	6176	9306	1	0
4	11	A12	7000_0T21	7108	4668	10271	1	0
4	11	A12	7000_0T21	7109	4691	5982	1	0
4	11	A12	7000_0T21	7110	4801	11629	1	0
4	11	A12	7000_0T21	7111	4843	9002	1	0
4	11	A12	7000_0T21	7112	3689	12192	1	0
4	11	A12	7000_0T21	7113	4787	9305	1	0
4	11	A12	7000_0T21	7114	3951	16484	1	0
4	11	A12	7000_0T21	7115	1135	3361	1	0
4	11	A12	7000_0T21	7116	5982	9445	1	0
4	11	A12	7000_0T21	7117	4603	5175	1	0
4	11	A12	7000_0T21	7118	4884	11490	1	0
4	11	A12	7000_0T21	7119	2298	11910	1	0
4	11	A12	7000_0T21	7120	3471	10273	1	0
4	11	A12	7000_0T21	7121	3302	8787	1	0
4	11	A12	7000_0T21	7122	8707	11208	1	0
4	11	A12	7000_0T21	7123	4640	5682	1	0
4	11	A12	7000_0T21	7124	3339	3457	1	0
4	11	A12	7000_0T21	7125	3559	8904	1	0
4	11	A12	7000_0T21	7126	4973	17249	1	0
4	11	A12	7000_0T21	7127	3686	11400	1	0
4	11	A12	7000_0T21	7128	3693	13061	1	0
4	11	A12	7000_0T21	7129	4693	17012	1	0
4	11	A12	7000_0T21	7130	4734	13859	1	0
4	11	A12	7000_0T21	7131	7209	8694	1	0
4	11	A12	7000_0T21	7132	2125	8635	1	0
4	11	A12	7000_0T21	7133	2349	16948	1	0
4	11	A12	7000_0T21	7134	6126	6271	1	0
4	11	A12	7000_0T21	7135	3396	8261	1	0
4	11	A12	7000_0T21	7136	5939	8761	1	0
4	11	A12	7000_0T21	7137	2297	8880	1	0
4	11	A12	7000_0T21	7138	3769	6475	1	0
4	11	A12	7000_0T21	7139	6142	6019	1	0
4	11	A12	7000_0T21	7140	2267	15001	1	0
4	11	A12	7000_0T21	7141	6247	9050	1	0
4	11	A12	7000_0T21	7142	5866	11402	1	0
4	11	A12	7000_0T21	7143	1961	3222	1	0
4	11	A12	7000_0T21	7144	2403	14438	1	0
4	11	A12	7000_0T21	7145	2295	14285	1	0
4	11	A12	7000_0T21	7146	899	17279	1	0
4	11	A12	7000_0T21	7147	4619	5768	1	0
4	11	A12	7000_0T21	7148	987	14273	1	0
4	11	A12	7000_0T21	7149	4720	8450	1	0
4	11	A12	7000_0T21	7150	4719	5934	1	0
4	11	A12	7000_0T21	7151	4767	3419	1	0
4	11	A12	7000_0T21	7152	4947	16522	1	0
4	11	A12	7000_0T21	7153	4854	3585	1	0
4	11	A12	7000_0T21	7154	1637	5531	1	0
4	11	A12	7000_0T21	7155	3434	8545	1	0
4	11	A12	7000_0T21	7156	2208	6158	1	0
4	11	A12	7000_0T21	7157	6108	14202	1	0
4	11	A12	7000_0T21	7158	986	14040	1	0
4	11	A12	7000_0T21	7159	7699	14105	1	0
4	11	A12	7000_0T21	7160	3344	8514	1	0
4	11	A12	7000_0T21	7161	6318	14803	1	0
4	11	A12	7000_0T21	7162	2355	3721	1	0
4	11	A12	7000_0T21	7163	998	11290	1	0
4	11	A12	7000_0T21	7164	3616	11752	1	0
4	11	A12	7000_0T21	7165	2331	8677	1	0
4	11	A12	7000_0T21	7166	4655	5979	1	0
4	11	A12	7000_0T21	7167	6071	8481	1	0
4	11	A12	7000_0T21	7168	3414	6174	1	0
4	11	A12	7000_0T21	7169	4700	11398	1	0
4	11	A12	7000_0T21	7170	4779	3794	1	0
4	11	A12	7000_0T21	7171	4554	8932	1	0
4	11	A12	7000_0T21	7172	5102	14344	1	0
4	11	A12	7000_0T21	7173	3430	8318	1	0
4	11	A12	7000_0T21	7174	1997	3160	1	0
4	11	A12	7000_0T21	7175	4743	13698	1	0
4	11	A12	7000_0T21	7176	3442	11968	1	0
4	11	A12	7000_0T21	7177	6245	14684	1	0
4	11	A12	7000_0T21	7178	3680	11975	1	0
4	11	A12	7000_0T21	7179	2333	8699	1	0
4	11	A12	7000_0T21	7180	2327	11196	1	0
4	11	A12	7000_0T21	7181	3602	11696	1	0
4	11	A12	7000_0T21	7182	2399	14237	1	0
4	11	A12	7000_0T21	7183	5073	8733	1	0
4	11	A12	7000_0T21	7184	4967	9292	1	0
4	11	A12	7000_0T21	7185	4839	15829	1	0
4	11	A12	7000_0T21	7186	2263	11922	1	0
4	11	A12	7000_0T21	7187	4463	8953	1	0
4	11	A12	7000_0T21	7188	3655	13863	1	0
4	11	A12	7000_0T21	7189	1042	5544	1	0
4	11	A12	7000_0T21	7190	2270	11477	1	0
4	11	A12	7000_0T21	7191	6055	5880	1	0
4	11	A12	7000_0T21	7192	4802	3701	1	0
4	11	A12	7000_0T21	7193	920	14423	1	0
4	11	A12	7000_0T21	7194	4871	9265	1	0
4	11	A12	7000_0T21	7195	6237	14527	1	0
4	11	A12	7000_0T21	7196	6196	6604	1	0
4	11	A12	7000_0T21	7197	4840	3140	1	0
4	11	A12	7000_0T21	7198	3373	8833	1	0
4	11	A12	7000_0T21	7199	2162	14262	1	0
4	11	A12	7000_0T21	7200	5192	19792	1	0
4	11	A12	7000_0T21	7201	2115	6365	1	0
4	11	A12	7000_0T21	7202	3383	8155	1	0
4	11	A12	7000_0T21	7203	3588	11886	1	0
4	11	A12	7000_0T21	7204	2128	17707	1	0
4	11	A12	7000_0T21	7205	3237	2953	1	0
4	11	A12	7000_0T21	7206	4864	11906	1	0
4	11	A12	7000_0T21	7207	3441	3402	1	0
4	11	A12	7000_0T21	7208	3752	17097	1	0
4	11	A12	7000_0T21	7209	6002	9338	1	0
4	11	A12	7000_0T21	7210	4585	11148	1	0
4	11	A12	7000_0T21	7211	3320	5735	1	0
4	11	A12	7000_0T21	7212	3439	10579	1	0
4	11	A12	7000_0T21	7213	3570	6519	1	0
4	11	A12	7000_0T21	7214	3683	14233	1	0
4	11	A12	7000_0T21	7215	935	13866	1	0
4	11	A12	7000_0T21	7216	3545	14091	1	0
4	11	A12	7000_0T21	7217	2150	10821	1	0
4	11	A12	7000_0T21	7218	3708	8853	1	0
4	11	A12	7000_0T21	7219	4384	6349	1	0
4	11	A12	7000_0T21	7220	3659	9055	1	0
4	11	A12	7000_0T21	7221	3331	19298	1	0
4	11	A12	7000_0T21	7222	2037	5880	1	0
4	11	A12	7000_0T21	7223	4668	6257	1	0
4	11	A12	7000_0T21	7224	6978	8759	1	0
4	11	A12	7000_0T21	7225	5598	5959	1	0
4	11	A12	7000_0T21	7226	6046	14947	1	0
4	11	A12	7000_0T21	7227	4071	11869	1	0
4	11	A12	7000_0T21	7228	4710	8869	1	0
4	11	A12	7000_0T21	7229	5837	3506	1	0
4	11	A12	7000_0T21	7230	5923	11167	1	0
4	11	A12	7000_0T21	7231	3506	5788	1	0
4	11	A12	7000_0T21	7232	3388	8795	1	0
4	11	A12	7000_0T21	7233	7463	10832	1	0
4	11	A12	7000_0T21	7234	3549	5902	1	0
4	11	A12	7000_0T21	7235	6241	6151	1	0
4	11	A12	7000_0T21	7236	4671	16900	1	0
4	11	A12	7000_0T21	7237	1916	8687	1	0
4	11	A12	7000_0T21	7238	2268	11445	1	0
4	11	A12	7000_0T21	7239	4843	11877	1	0
4	11	A12	7000_0T21	7240	3471	13384	1	0
4	11	A12	7000_0T21	7241	3622	6471	1	0
4	11	A12	7000_0T21	7242	4663	11545	1	0
4	11	A12	7000_0T21	7243	2161	14029	1	0
4	11	A12	7000_0T21	7244	6269	12020	1	0
4	11	A12	7000_0T21	7245	4933	16788	1	0
4	11	A12	7000_0T21	7246	7277	19258	1	0
4	11	A12	7000_0T21	7247	2183	6071	1	0
4	11	A12	7000_0T21	7248	6179	12238	1	0
4	11	A12	7000_0T21	7249	6154	8985	1	0
4	11	A12	7000_0T21	7250	3514	10663	1	0
4	11	A12	7000_0T21	7251	3553	5907	1	0
4	11	A12	7000_0T21	7252	3513	11220	1	0
4	11	A12	7000_0T21	7253	7502	6499	1	0
4	11	A12	7000_0T21	7254	2235	3382	1	0
4	11	A12	7000_0T21	7255	4581	11306	1	0
4	11	A12	7000_0T21	7256	3806	3415	1	0
4	11	A12	7000_0T21	7257	2317	14235	1	0
4	11	A12	7000_0T21	7258	7325	6365	1	0
4	11	A12	7000_0T21	7259	3581	14171	1	0
4	11	A12	7000_0T21	7260	3503	7860	1	0
4	11	A12	7000_0T21	7261	5819	8934	1	0
4	11	A12	7000_0T21	7262	2152	8787	1	0
4	11	A12	7000_0T21	7263	1042	5456	1	0
4	11	A12	7000_0T21	7264	3645	6345	1	0
4	11	A12	7000_0T21	7265	3516	6227	1	0
4	11	A12	7000_0T21	7266	3430	3171	1	0
4	11	A12	7000_0T21	7267	7315	5919	1	0
4	11	A12	7000_0T21	7268	4780	11651	1	0
4	11	A12	7000_0T21	7269	4700	3656	1	0
4	11	A12	7000_0T21	7270	5155	11552	1	0
4	11	A12	7000_0T21	7271	4514	11683	1	0
4	11	A12	7000_0T21	7272	3590	9080	1	0
4	11	A12	7000_0T21	7273	2200	5988	1	0
4	11	A12	7000_0T21	7274	3268	8906	1	0
4	11	A12	7000_0T21	7275	4969	14641	1	0
4	11	A12	7000_0T21	7276	6237	11145	1	0
4	11	A12	7000_0T21	7277	6260	8682	1	0
4	11	A12	7000_0T21	7278	1011	5809	1	0
4	11	A12	7000_0T21	7279	2452	11525	1	0
4	11	A12	7000_0T21	7280	2347	8991	1	0
4	11	A12	7000_0T21	7281	4704	8832	1	0
4	11	A12	7000_0T21	7282	4674	9417	1	0
4	11	A12	7000_0T21	7283	2158	8666	1	0
4	11	A12	7000_0T21	7284	2351	8244	1	0
4	11	A12	7000_0T21	7285	3516	8737	1	0
4	11	A12	7000_0T21	7286	4787	8069	1	0
4	11	A12	7000_0T21	7287	4744	14098	1	0
4	11	A12	7000_0T21	7288	5847	17516	1	0
4	11	A12	7000_0T21	7289	3328	16534	1	0
4	11	A12	7000_0T21	7290	8879	8223	1	0
4	11	A12	7000_0T21	7291	4904	9293	1	0
4	11	A12	7000_0T21	7292	5782	11508	1	0
4	11	A12	7000_0T21	7293	3753	8687	1	0
4	11	A12	7000_0T21	7294	3648	8749	1	0
4	11	A12	7000_0T21	7295	4722	15095	1	0
4	11	A12	7000_0T21	7296	4598	3254	1	0
4	11	A12	7000_0T21	7297	3888	12191	1	0
4	11	A12	7000_0T21	7298	2264	11140	1	0
4	11	A12	7000_0T21	7299	3586	11888	1	0
4	11	A12	7000_0T21	7300	5888	17105	1	0
4	11	A12	7000_0T21	7301	3600	8631	1	0
4	11	A12	7000_0T21	7302	4848	11924	1	0
4	11	A12	7000_0T21	7303	4517	7909	1	0
4	11	A12	7000_0T21	7304	3680	3351	1	0
4	11	A12	7000_0T21	7305	4839	11300	1	0
4	11	A12	7000_0T21	7306	2175	7715	1	0
4	11	A12	7000_0T21	7307	3546	3391	1	0
4	11	A12	7000_0T21	7308	4845	16686	1	0
4	11	A12	7000_0T21	7309	4555	14140	1	0
4	11	A12	7000_0T21	7310	3712	3165	1	0
4	11	A12	7000_0T21	7311	3597	6206	1	0
4	11	A12	7000_0T21	7312	994	8881	1	0
4	11	A12	7000_0T21	7313	9891	8558	1	0
4	11	A12	7000_0T21	7314	3405	8244	1	0
4	11	A12	7000_0T21	7315	2312	6138	1	0
4	11	A12	7000_0T21	7316	4755	8857	1	0
4	11	A12	7000_0T21	7317	3561	6395	1	0
4	11	A12	7000_0T21	7318	3691	3265	1	0
4	11	A12	7000_0T21	7319	3599	6020	1	0
4	11	A12	7000_0T21	7320	4697	3689	1	0
4	11	A12	7000_0T21	7321	2389	6024	1	0
4	11	A12	7000_0T21	7322	4853	5789	1	0
4	11	A12	7000_0T21	7323	5908	8462	1	0
4	11	A12	7000_0T21	7324	3576	8715	1	0
4	11	A12	7000_0T21	7325	3646	8752	1	0
4	11	A12	7000_0T21	7326	5930	8963	1	0
4	11	A12	7000_0T21	7327	4677	11381	1	0
4	11	A12	7000_0T21	7328	4824	6609	1	0
4	11	A12	7000_0T21	7329	2372	14182	1	0
4	11	A12	7000_0T21	7330	4728	8829	1	0
4	11	A12	7000_0T21	7331	2241	3993	1	0
4	11	A12	7000_0T21	7332	4739	8837	1	0
4	11	A12	7000_0T21	7333	1049	5711	1	0
4	11	A12	7000_0T21	7334	6003	14578	1	0
4	11	A12	7000_0T21	7335	2314	8595	1	0
4	11	A12	7000_0T21	7336	3532	6630	1	0
4	11	A12	7000_0T21	7337	2246	14415	1	0
4	11	A12	7000_0T21	7338	3372	14779	1	0
4	11	A12	7000_0T21	7339	1036	3220	1	0
4	11	A12	7000_0T21	7340	6218	9050	1	0
4	11	A12	7000_0T21	7341	3397	8181	1	0
4	11	A12	7000_0T21	7342	3539	11911	1	0
4	11	A12	7000_0T21	7343	3535	6805	1	0
4	11	A12	7000_0T21	7344	4703	9194	1	0
4	11	A12	7000_0T21	7345	3595	6228	1	0
4	11	A12	7000_0T21	7346	3637	11692	1	0
4	11	A12	7000_0T21	7347	929	14144	1	0
4	11	A12	7000_0T21	7348	3302	6089	1	0
4	11	A12	7000_0T21	7349	3502	3511	1	0
4	11	A12	7000_0T21	7350	3674	9308	1	0
4	11	A12	7000_0T21	7351	2040	13747	1	0
4	11	A12	7000_0T21	7352	5885	11291	1	0
4	11	A12	7000_0T21	7353	3566	14441	1	0
4	11	A12	7000_0T21	7354	3408	3392	1	0
4	11	A12	7000_0T21	7355	4726	6293	1	0
4	11	A12	7000_0T21	7356	2374	3427	1	0
4	11	A12	7000_0T21	7357	4655	19839	1	0
4	11	A12	7000_0T21	7358	4797	11160	1	0
4	11	A12	7000_0T21	7359	2401	6022	1	0
4	11	A12	7000_0T21	7360	5868	5993	1	0
4	11	A12	7000_0T21	7361	3415	8723	1	0
4	11	A12	7000_0T21	7362	3427	8735	1	0
4	11	A12	7000_0T21	7363	2127	9015	1	0
4	11	A12	7000_0T21	7364	2306	11713	1	0
4	11	A12	7000_0T21	7365	3418	9026	1	0
4	11	A12	7000_0T21	7366	5164	8529	1	0
4	11	A12	7000_0T21	7367	4459	6154	1	0
4	11	A12	7000_0T21	7368	4809	6015	1	0
4	11	A12	7000_0T21	7369	3730	11607	1	0
4	11	A12	7000_0T21	7370	1888	11578	1	0
4	11	A12	7000_0T21	7371	4659	6383	1	0
4	11	A12	7000_0T21	7372	3642	16599	1	0
4	11	A12	7000_0T21	7373	3933	11237	1	0
4	11	A12	7000_0T21	7374	4572	5979	1	0
4	11	A12	7000_0T21	7375	6149	8588	1	0
4	11	A12	7000_0T21	7376	6104	6273	1	0
4	11	A12	7000_0T21	7377	3532	14201	1	0
4	11	A12	7000_0T21	7378	4769	8842	1	0
4	11	A12	7000_0T21	7379	2233	9012	1	0
4	11	A12	7000_0T21	7380	5888	10960	1	0
4	11	A12	7000_0T21	7381	2195	8782	1	0
4	11	A12	7000_0T21	7382	2291	6213	1	0
4	11	A12	7000_0T21	7383	2194	6397	1	0
4	11	A12	7000_0T21	7384	4480	11115	1	0
4	11	A12	7000_0T21	7385	3439	11920	1	0
4	11	A12	7000_0T21	7386	2188	11941	1	0
4	11	A12	7000_0T21	7387	4977	8355	1	0
4	11	A12	7000_0T21	7388	5777	6056	1	0
4	11	A12	7000_0T21	7389	3437	14066	1	0
4	11	A12	7000_0T21	7390	6155	11748	1	0
4	11	A12	7000_0T21	7391	3660	5677	1	0
4	11	A12	7000_0T21	7392	4570	6393	1	0
4	11	A12	7000_0T21	7393	4709	8991	1	0
4	11	A12	7000_0T21	7394	4721	11273	1	0
4	11	A12	7000_0T21	7395	4217	9107	1	0
4	11	A12	7000_0T21	7396	5994	10812	1	0
4	11	A12	7000_0T21	7397	2299	16743	1	0
4	11	A12	7000_0T21	7398	3509	6212	1	0
4	11	A12	7000_0T21	7399	3508	16413	1	0
4	11	A12	7000_0T21	7400	4650	11692	1	0
4	11	A12	7000_0T21	7401	3617	7400	1	0
4	11	A12	7000_0T21	7402	4678	11477	1	0
4	11	A12	7000_0T21	7403	4758	12240	1	0
4	11	A12	7000_0T21	7404	2277	3504	1	0
4	11	A12	7000_0T21	7405	3623	13134	1	0
4	11	A12	7000_0T21	7406	3460	10554	1	0
4	11	A12	7000_0T21	7407	2296	11083	1	0
4	11	A12	7000_0T21	7408	4802	6648	1	0
4	11	A12	7000_0T21	7409	1069	11970	1	0
4	11	A12	7000_0T21	7410	7110	9269	1	0
4	11	A12	7000_0T21	7411	1943	5806	1	0
4	11	A12	7000_0T21	7412	3656	12451	1	0
4	11	A12	7000_0T21	7413	2217	17087	1	0
4	11	A12	7000_0T21	7414	3704	8479	1	0
4	11	A12	7000_0T21	7415	3292	6020	1	0
4	11	A12	7000_0T21	7416	4650	5875	1	0
4	11	A12	7000_0T21	7417	4889	8417	1	0
4	11	A12	7000_0T21	7418	4868	8773	1	0
4	11	A12	7000_0T21	7419	2397	14636	1	0
4	11	A12	7000_0T21	7420	4646	8982	1	0
4	11	A12	7000_0T21	7421	4520	19679	1	0
4	11	A12	7000_0T21	7422	3367	8081	1	0
4	11	A12	7000_0T21	7423	2211	8427	1	0
4	11	A12	7000_0T21	7424	2527	13992	1	0
4	11	A12	7000_0T21	7425	5051	10926	1	0
4	11	A12	7000_0T21	7426	6020	14328	1	0
4	11	A12	7000_0T21	7427	6014	11323	1	0
4	11	A12	7000_0T21	7428	4834	11724	1	0
4	11	A12	7000_0T21	7429	4856	14627	1	0
4	11	A12	7000_0T21	7430	2293	8534	1	0
4	11	A12	7000_0T21	7431	2210	8745	1	0
4	11	A12	7000_0T21	7432	4867	12611	1	0
4	11	A12	7000_0T21	7433	4830	8807	1	0
4	11	A12	7000_0T21	7434	3864	6323	1	0
4	11	A12	7000_0T21	7435	4898	8951	1	0
4	11	A12	7000_0T21	7436	3753	7833	1	0
4	11	A12	7000_0T21	7437	5949	6384	1	0
4	11	A12	7000_0T21	7438	5837	8634	1	0
4	11	A12	7000_0T21	7439	3675	6214	1	0
4	11	A12	7000_0T21	7440	5006	11341	1	0
4	11	A12	7000_0T21	7441	4604	9028	1	0
4	11	A12	7000_0T21	7442	5146	14038	1	0
4	11	A12	7000_0T21	7443	4844	5438	1	0
4	11	A12	7000_0T21	7444	4599	6153	1	0
4	11	A12	7000_0T21	7445	3759	11230	1	0
4	11	A12	7000_0T21	7446	2346	7988	1	0
4	11	A12	7000_0T21	7447	5834	11457	1	0
4	11	A12	7000_0T21	7448	3427	11044	1	0
4	11	A12	7000_0T21	7449	4861	6281	1	0
4	11	A12	7000_0T21	7450	2217	9037	1	0
4	11	A12	7000_0T21	7451	3308	3393	1	0
4	11	A12	7000_0T21	7452	6321	6427	1	0
4	11	A12	7000_0T21	7453	2326	10943	1	0
4	11	A12	7000_0T21	7454	2086	12792	1	0
4	11	A12	7000_0T21	7455	4222	10443	0	0
4	11	A12	7000_0T21	7456	983	8668	1	0
4	11	A12	7000_0T21	7457	3248	8978	1	0
4	11	A12	7000_0T21	7458	1923	14115	1	0
4	11	A12	7000_0T21	7459	4954	6267	1	0
4	11	A12	7000_0T21	7460	2118	8813	1	0
4	11	A12	7000_0T21	7461	3549	3114	1	0
4	11	A12	7000_0T21	7462	4589	11977	1	0
4	11	A12	7000_0T21	7463	4383	16669	1	0
4	11	A12	7000_0T21	7464	4664	6400	1	0
4	11	A12	7000_0T21	7465	1038	8527	1	0
4	11	A12	7000_0T21	7466	5899	16395	1	0
4	11	A12	7000_0T21	7467	1995	6142	1	0
4	11	A12	7000_0T21	7468	3497	11476	1	0
4	11	A12	7000_0T21	7469	3346	8889	1	0
4	11	A12	7000_0T21	7470	890	12479	1	0
4	11	A12	7000_0T21	7471	962	13228	1	0
4	11	A12	7000_0T21	7472	5696	9204	1	0
4	11	A12	7000_0T21	7473	3505	6670	1	0
4	11	A12	7000_0T21	7474	3617	11558	1	0
4	11	A12	7000_0T21	7475	3727	5902	1	0
4	11	A12	7000_0T21	7476	3576	11783	1	0
4	11	A12	7000_0T21	7477	1993	3301	1	0
4	11	A12	7000_0T21	7478	7323	12151	1	0
4	11	A12	7000_0T21	7479	3642	3295	1	0
4	11	A12	7000_0T21	7480	4762	11583	1	0
4	11	A12	7000_0T21	7481	867	11108	1	0
4	11	A12	7000_0T21	7482	6135	11645	1	0
4	11	A12	7000_0T21	7483	5929	8994	1	0
4	11	A12	7000_0T21	7484	4632	7879	1	0
4	11	A12	7000_0T21	7485	2311	8698	1	0
4	11	A12	7000_0T21	7486	4925	6025	1	0
4	11	A12	7000_0T21	7487	2129	8827	1	0
4	11	A12	7000_0T21	7488	3669	14350	1	0
4	11	A12	7000_0T21	7489	3565	11416	1	0
4	11	A12	7000_0T21	7490	5029	14752	1	0
4	11	A12	7000_0T21	7491	2271	5885	1	0
4	11	A12	7000_0T21	7492	3555	5741	1	0
4	11	A12	7000_0T21	7493	7510	9455	1	0
4	11	A12	7000_0T21	7494	4669	14615	1	0
4	11	A12	7000_0T21	7495	2242	11274	1	0
4	11	A12	7000_0T21	7496	2034	5983	1	0
4	11	A12	7000_0T21	7497	6025	9166	1	0
4	11	A12	7000_0T21	7498	3583	11214	1	0
4	11	A12	7000_0T21	7499	5975	14286	1	0
4	11	A12	7000_0T21	7500	928	8561	1	0
4	11	A12	7000_0T21	7501	3327	11362	1	0
4	11	A12	7000_0T21	7502	3645	6170	1	0
4	11	A12	7000_0T21	7503	1000	11573	1	0
4	11	A12	7000_0T21	7504	2310	10784	1	0
4	11	A12	7000_0T21	7505	3580	11622	1	0
4	11	A12	7000_0T21	7506	6345	9171	1	0
4	11	A12	7000_0T21	7507	3290	8824	1	0
4	11	A12	7000_0T21	7508	3619	8973	1	0
4	11	A12	7000_0T21	7509	5999	8961	1	0
4	11	A12	7000_0T21	7510	3281	8630	1	0
4	11	A12	7000_0T21	7511	6028	11708	1	0
4	11	A12	7000_0T21	7512	2314	13231	1	0
4	11	A12	7000_0T21	7513	2339	14095	1	0
4	11	A12	7000_0T21	7514	2243	10841	1	0
4	11	A12	7000_0T21	7515	7521	11972	1	0
4	11	A12	7000_0T21	7516	1063	14766	1	0
4	11	A12	7000_0T21	7517	3585	5827	1	0
4	11	A12	7000_0T21	7518	2313	8618	1	0
4	11	A12	7000_0T21	7519	4863	8543	1	0
4	11	A12	7000_0T21	7520	3330	14559	1	0
4	11	A12	7000_0T21	7521	1512	6137	1	0
4	11	A12	7000_0T21	7522	3842	8775	1	0
4	11	A12	7000_0T21	7523	3538	11093	1	0
4	11	A12	7000_0T21	7524	4575	18436	1	0
4	11	A12	7000_0T21	7525	5005	11031	1	0
4	11	A12	7000_0T21	7526	3545	9260	1	0
4	11	A12	7000_0T21	7527	2330	11325	1	0
4	11	A12	7000_0T21	7528	5318	11511	1	0
4	11	A12	7000_0T21	7529	4760	6081	1	0
4	11	A12	7000_0T21	7530	2362	12077	1	0
4	11	A12	7000_0T21	7531	3404	14186	1	0
4	11	A12	7000_0T21	7532	6063	5579	1	0
4	11	A12	7000_0T21	7533	3353	11680	1	0
4	11	A12	7000_0T21	7534	3465	8939	1	0
4	11	A12	7000_0T21	7535	2148	15991	1	0
4	11	A12	7000_0T21	7536	2252	17057	1	0
4	11	A12	7000_0T21	7537	2142	10835	1	0
4	11	A12	7000_0T21	7538	8545	8825	1	0
4	11	A12	7000_0T21	7539	5827	9364	1	0
4	11	A12	7000_0T21	7540	3627	8956	1	0
4	11	A12	7000_0T21	7541	3507	8750	1	0
4	11	A12	7000_0T21	7542	3434	11706	1	0
4	11	A12	7000_0T21	7543	7369	9168	1	0
4	11	A12	7000_0T21	7544	6140	11127	1	0
4	11	A12	7000_0T21	7545	4825	11514	1	0
4	11	A12	7000_0T21	7546	2097	8326	1	0
4	11	A12	7000_0T21	7547	906	9021	1	0
4	11	A12	7000_0T21	7548	3393	14217	1	0
4	11	A12	7000_0T21	7549	5911	3344	1	0
4	11	A12	7000_0T21	7550	7615	6311	1	0
4	11	A12	7000_0T21	7551	4778	14970	1	0
4	11	A12	7000_0T21	7552	2084	14115	1	0
4	11	A12	7000_0T21	7553	3347	11766	1	0
4	11	A12	7000_0T21	7554	2157	13935	1	0
4	11	A12	7000_0T21	7555	2264	11436	1	0
4	11	A12	7000_0T21	7556	3522	11791	1	0
4	11	A12	7000_0T21	7557	3294	11673	1	0
4	11	A12	7000_0T21	7558	3790	6527	1	0
4	11	A12	7000_0T21	7559	4901	8680	1	0
4	11	A12	7000_0T21	7560	3470	11420	1	0
4	11	A12	7000_0T21	7561	3316	8991	1	0
4	11	A12	7000_0T21	7562	889	8711	1	0
4	11	A12	7000_0T21	7563	5005	14664	1	0
4	11	A12	7000_0T21	7564	3523	10983	1	0
4	11	A12	7000_0T21	7565	2195	8085	1	0
4	11	A12	7000_0T21	7566	3633	12486	1	0
4	11	A12	7000_0T21	7567	3668	6059	1	0
4	11	A12	7000_0T21	7568	4619	9247	1	0
4	11	A12	7000_0T21	7569	2137	3501	1	0
4	11	A12	7000_0T21	7570	2205	11414	1	0
4	11	A12	7000_0T21	7571	2274	9046	1	0
4	11	A12	7000_0T21	7572	6176	8993	1	0
4	11	A12	7000_0T21	7573	5856	3198	1	0
4	11	A12	7000_0T21	7574	6239	13184	1	0
4	11	A12	7000_0T21	7575	2513	13668	1	0
4	11	A12	7000_0T21	7576	2059	5890	1	0
4	11	A12	7000_0T21	7577	3601	6045	1	0
4	11	A12	7000_0T21	7578	7395	11446	1	0
4	11	A12	7000_0T21	7579	3263	8180	1	0
4	11	A12	7000_0T21	7580	5045	8954	1	0
4	11	A12	7000_0T21	7581	3503	3350	1	0
4	11	A12	7000_0T21	7582	4673	9040	1	0
4	11	A12	7000_0T21	7583	7209	8883	1	0
4	11	A12	7000_0T21	7584	2356	8885	1	0
4	11	A12	7000_0T21	7585	2216	7954	1	0
4	11	A12	7000_0T21	7586	3688	8079	1	0
4	11	A12	7000_0T21	7587	4802	5607	1	0
4	11	A12	7000_0T21	7588	3546	9118	1	0
4	11	A12	7000_0T21	7589	2221	3482	1	0
4	11	A12	7000_0T21	7590	3364	6034	1	0
4	11	A12	7000_0T21	7591	3307	11856	1	0
4	11	A12	7000_0T21	7592	3531	11733	1	0
4	11	A12	7000_0T21	7593	4620	11523	1	0
4	11	A12	7000_0T21	7594	4809	8356	1	0
4	11	A12	7000_0T21	7595	3580	14138	1	0
4	11	A12	7000_0T21	7596	4820	14806	1	0
4	11	A12	7000_0T21	7597	4798	8831	1	0
4	11	A12	7000_0T21	7598	3547	9364	1	0
4	11	A12	7000_0T21	7599	2361	5315	1	0
4	11	A12	7000_0T21	7600	3151	6537	1	0
4	11	A12	7000_0T21	7601	7501	14147	1	0
4	11	A12	7000_0T21	7602	3496	17805	1	0
4	11	A12	7000_0T21	7603	3668	5853	1	0
4	11	A12	7000_0T21	7604	2201	9591	1	0
4	11	A12	7000_0T21	7605	5050	12143	1	0
4	11	A12	7000_0T21	7606	4652	8811	1	0
4	11	A12	7000_0T21	7607	4877	13801	1	0
4	11	A12	7000_0T21	7608	860	11870	1	0
4	11	A12	7000_0T21	7609	3423	12097	1	0
4	11	A12	7000_0T21	7610	2256	10958	1	0
4	11	A12	7000_0T21	7611	7174	11923	1	0
4	11	A12	7000_0T21	7612	3433	9246	1	0
4	11	A12	7000_0T21	7613	2132	8269	1	0
4	11	A12	7000_0T21	7614	2107	11841	1	0
4	11	A12	7000_0T21	7615	2295	6524	1	0
4	11	A12	7000_0T21	7616	6245	8638	1	0
4	11	A12	7000_0T21	7617	4644	2926	1	0
4	11	A12	7000_0T21	7618	3632	14009	1	0
4	11	A12	7000_0T21	7619	6042	6266	1	0
4	11	A12	7000_0T21	7620	1027	11132	1	0
4	11	A12	7000_0T21	7621	2267	11536	1	0
4	11	A12	7000_0T21	7622	4465	5947	1	0
4	11	A12	7000_0T21	7623	4850	11800	1	0
4	11	A12	7000_0T21	7624	7249	11264	1	0
4	11	A12	7000_0T21	7625	833	8816	1	0
4	11	A12	7000_0T21	7626	5996	6273	1	0
4	11	A12	7000_0T21	7627	7279	7906	1	0
4	11	A12	7000_0T21	7628	7591	9039	1	0
4	11	A12	7000_0T21	7629	976	13296	1	0
4	11	A12	7000_0T21	7630	3362	3265	1	0
4	11	A12	7000_0T21	7631	2393	6092	1	0
4	11	A12	7000_0T21	7632	4743	6323	1	0
4	11	A12	7000_0T21	7633	5056	8923	1	0
4	11	A12	7000_0T21	7634	3636	18039	1	0
4	11	A12	7000_0T21	7635	2149	14002	1	0
4	11	A12	7000_0T21	7636	4850	12006	1	0
4	11	A12	7000_0T21	7637	7320	6110	1	0
4	11	A12	7000_0T21	7638	4460	11051	1	0
4	11	A12	7000_0T21	7639	6205	8965	1	0
4	11	A12	7000_0T21	7640	3652	10647	1	0
4	11	A12	7000_0T21	7641	2347	8561	1	0
4	11	A12	7000_0T21	7642	968	6246	1	0
4	11	A12	7000_0T21	7643	4635	14155	1	0
4	11	A12	7000_0T21	7644	3297	14055	1	0
4	11	A12	7000_0T21	7645	2296	8206	1	0
4	11	A12	7000_0T21	7646	3663	19942	1	0
4	11	A12	7000_0T21	7647	7056	6436	1	0
4	11	A12	7000_0T21	7648	2305	10759	1	0
4	11	A12	7000_0T21	7649	2357	8801	1	0
4	11	A12	7000_0T21	7650	3531	15339	1	0
4	11	A12	7000_0T21	7651	4611	8666	1	0
4	11	A12	7000_0T21	7652	1040	6236	1	0
4	11	A12	7000_0T21	7653	2255	11456	1	0
4	11	A12	7000_0T21	7654	5927	10695	1	0
4	11	A12	7000_0T21	7655	4737	9132	1	0
4	11	A12	7000_0T21	7656	9479	6425	1	0
4	11	A12	7000_0T21	7657	2338	5461	1	0
4	11	A12	7000_0T21	7658	6031	12818	1	0
4	11	A12	7000_0T21	7659	1098	8609	1	0
4	11	A12	7000_0T21	7660	1933	10836	1	0
4	11	A12	7000_0T21	7661	2151	6222	1	0
4	11	A12	7000_0T21	7662	916	14034	1	0
4	11	A12	7000_0T21	7663	4553	11915	1	0
4	11	A12	7000_0T21	7664	2329	3788	1	0
4	11	A12	7000_0T21	7665	2403	5450	1	0
4	11	A12	7000_0T21	7666	2276	13914	1	0
4	11	A12	7000_0T21	7667	4458	9133	1	0
4	11	A12	7000_0T21	7668	3250	5405	1	0
4	11	A12	7000_0T21	7669	5021	5947	1	0
4	11	A12	7000_0T21	7670	6025	8819	1	0
4	11	A12	7000_0T21	7671	2306	5647	1	0
4	11	A12	7000_0T21	7672	4957	11268	1	0
4	11	A12	7000_0T21	7673	5107	8946	1	0
4	11	A12	7000_0T21	7674	4534	11408	1	0
4	11	A12	7000_0T21	7675	4895	14965	1	0
4	11	A12	7000_0T21	7676	5096	12389	1	0
4	11	A12	7000_0T21	7677	6110	10584	1	0
4	11	A12	7000_0T21	7678	993	6394	1	0
4	11	A12	7000_0T21	7679	2356	11145	1	0
4	11	A12	7000_0T21	7680	2351	12341	1	0
4	11	A12	7000_0T21	7681	4893	14649	1	0
4	11	A12	7000_0T21	7682	3184	11155	1	0
4	11	A12	7000_0T21	7683	6209	6333	1	0
4	11	A12	7000_0T21	7684	2126	11698	1	0
4	11	A12	7000_0T21	7685	7976	12460	1	0
4	11	A12	7000_0T21	7686	4743	9123	1	0
4	11	A12	7000_0T21	7687	4852	11993	1	0
4	11	A12	7000_0T21	7688	3499	8572	1	0
4	11	A12	7000_0T21	7689	3615	8727	1	0
4	11	A12	7000_0T21	7690	993	8939	1	0
4	11	A12	7000_0T21	7691	3494	8843	1	0
4	11	A12	7000_0T21	7692	5883	3390	1	0
4	11	A12	7000_0T21	7693	6044	11752	1	0
4	11	A12	7000_0T21	7694	4832	9356	1	0
4	11	A12	7000_0T21	7695	3676	8904	1	0
4	11	A12	7000_0T21	7696	4675	5845	1	0
4	11	A12	7000_0T21	7697	1040	11542	1	0
4	11	A12	7000_0T21	7698	4756	8525	1	0
4	11	A12	7000_0T21	7699	3632	9074	1	0
4	11	A12	7000_0T21	7700	2292	8676	1	0
4	11	A12	7000_0T21	7701	4816	5749	1	0
4	11	A12	7000_0T21	7702	8745	6346	1	0
4	11	A12	7000_0T21	7703	989	13864	1	0
4	11	A12	7000_0T21	7704	3553	8301	1	0
4	11	A12	7000_0T21	7705	3854	5917	1	0
4	11	A12	7000_0T21	7706	2268	11398	1	0
4	11	A12	7000_0T21	7707	3363	9277	1	0
4	11	A12	7000_0T21	7708	2084	6077	1	0
4	11	A12	7000_0T21	7709	5070	11915	1	0
4	11	A12	7000_0T21	7710	3383	14862	1	0
4	11	A12	7000_0T21	7711	7277	3450	1	0
4	11	A12	7000_0T21	7712	4886	8381	1	0
4	11	A12	7000_0T21	7713	3532	11347	1	0
4	11	A12	7000_0T21	7714	3359	9002	1	0
4	11	A12	7000_0T21	7715	2201	5783	1	0
4	11	A12	7000_0T21	7716	2336	15953	1	0
4	11	A12	7000_0T21	7717	2203	13805	1	0
4	11	A12	7000_0T21	7718	5019	12129	1	0
4	11	A12	7000_0T21	7719	2506	11041	1	0
4	11	A12	7000_0T21	7720	3483	6090	1	0
4	11	A12	7000_0T21	7721	5037	6362	1	0
4	11	A12	7000_0T21	7722	2776	14913	1	0
4	11	A12	7000_0T21	7723	3616	3304	1	0
4	11	A12	7000_0T21	7724	4996	9156	1	0
4	11	A12	7000_0T21	7725	6103	14516	1	0
4	11	A12	7000_0T21	7726	6332	13656	1	0
4	11	A12	7000_0T21	7727	6061	6267	1	0
4	11	A12	7000_0T21	7728	2152	9011	1	0
4	11	A12	7000_0T21	7729	4865	14520	1	0
4	11	A12	7000_0T21	7730	4591	19064	1	0
4	11	A12	7000_0T21	7731	926	8999	1	0
4	11	A12	7000_0T21	7732	6201	14463	1	0
4	11	A12	7000_0T21	7733	5770	8489	1	0
4	11	A12	7000_0T21	7734	2334	3309	1	0
4	11	A12	7000_0T21	7735	906	9191	1	0
4	11	A12	7000_0T21	7736	4882	5764	1	0
4	11	A12	7000_0T21	7737	2242	8506	1	0
4	11	A12	7000_0T21	7738	4604	8783	1	0
4	11	A12	7000_0T21	7739	6146	15522	1	0
4	11	A12	7000_0T21	7740	6060	11315	1	0
4	11	A12	7000_0T21	7741	4580	8585	1	0
4	11	A12	7000_0T21	7742	3470	11440	1	0
4	11	A12	7000_0T21	7743	2275	5802	1	0
4	11	A12	7000_0T21	7744	3401	8941	1	0
4	11	A12	7000_0T21	7745	2145	6204	1	0
4	11	A12	7000_0T21	7746	4812	9504	1	0
4	11	A12	7000_0T21	7747	2490	14557	1	0
4	11	A12	7000_0T21	7748	5893	3465	1	0
4	11	A12	7000_0T21	7749	4434	11504	1	0
4	11	A12	7000_0T21	7750	3670	8927	1	0
4	11	A12	7000_0T21	7751	3513	8357	1	0
4	11	A12	7000_0T21	7752	4787	9082	1	0
4	11	A12	7000_0T21	7753	4903	8483	1	0
4	11	A12	7000_0T21	7754	1025	6241	1	0
4	11	A12	7000_0T21	7755	4695	12154	1	0
4	11	A12	7000_0T21	7756	3169	11985	1	0
4	11	A12	7000_0T21	7757	3369	13643	1	0
4	11	A12	7000_0T21	7758	3499	8352	1	0
4	11	A12	7000_0T21	7759	2268	8956	1	0
4	11	A12	7000_0T21	7760	3462	8407	1	0
4	11	A12	7000_0T21	7761	3569	6291	1	0
4	11	A12	7000_0T21	7762	3393	8903	1	0
4	11	A12	7000_0T21	7763	2383	8636	1	0
4	11	A12	7000_0T21	7764	2271	7660	1	0
4	11	A12	7000_0T21	7765	1009	6376	1	0
4	11	A12	7000_0T21	7766	1004	8852	1	0
4	11	A12	7000_0T21	7767	3637	3427	1	0
4	11	A12	7000_0T21	7768	3389	13840	1	0
4	11	A12	7000_0T21	7769	813	11011	1	0
4	11	A12	7000_0T21	7770	2577	5956	1	0
4	11	A12	7000_0T21	7771	7566	9126	1	0
4	11	A12	7000_0T21	7772	3565	14453	1	0
4	11	A12	7000_0T21	7773	973	8937	1	0
4	11	A12	7000_0T21	7774	4754	11219	1	0
4	11	A12	7000_0T21	7775	2247	13936	1	0
4	11	A12	7000_0T21	7776	2289	8469	1	0
4	11	A12	7000_0T21	7777	2051	8921	1	0
4	11	A12	7000_0T21	7778	2192	6054	1	0
4	11	A12	7000_0T21	7779	3756	11122	1	0
4	11	A12	7000_0T21	7780	2326	6428	1	0
4	11	A12	7000_0T21	7781	2357	10674	1	0
4	11	A12	7000_0T21	7782	4873	6256	1	0
4	11	A12	7000_0T21	7783	2304	5742	1	0
4	11	A12	7000_0T21	7784	3706	9494	1	0
4	11	A12	7000_0T21	7785	3486	11572	1	0
4	11	A12	7000_0T21	7786	3356	14242	1	0
4	11	A12	7000_0T21	7787	1048	5795	1	0
4	11	A12	7000_0T21	7788	4912	14284	1	0
4	11	A12	7000_0T21	7789	3382	13579	1	0
4	11	A12	7000_0T21	7790	3532	5942	1	0
4	11	A12	7000_0T21	7791	4906	14411	1	0
4	11	A12	7000_0T21	7792	3443	6333	1	0
4	11	A12	7000_0T21	7793	3461	10487	1	0
4	11	A12	7000_0T21	7794	2284	17748	1	0
4	11	A12	7000_0T21	7795	2079	3171	1	0
4	11	A12	7000_0T21	7796	6063	5726	1	0
4	11	A12	7000_0T21	7797	3694	11688	1	0
4	11	A12	7000_0T21	7798	4568	12385	1	0
4	11	A12	7000_0T21	7799	4868	11848	1	0
4	11	A12	7000_0T21	7800	2078	11538	1	0
4	11	A12	7000_0T21	7801	6341	14369	1	0
4	11	A12	7000_0T21	7802	2385	8971	1	0
4	11	A12	7000_0T21	7803	3318	6256	1	0
4	11	A12	7000_0T21	7804	4874	8875	1	0
4	11	A12	7000_0T21	7805	3361	7180	1	0
4	11	A12	7000_0T21	7806	3695	14537	1	0
4	11	A12	7000_0T21	7807	4923	13377	1	0
4	11	A12	7000_0T21	7808	6105	11401	1	0
4	11	A12	7000_0T21	7809	7276	11883	1	0
4	11	A12	7000_0T21	7810	3677	6049	1	0
4	11	A12	7000_0T21	7811	7319	11842	1	0
4	11	A12	7000_0T21	7812	6132	13372	1	0
4	11	A12	7000_0T21	7813	7226	8937	1	0
4	11	A12	7000_0T21	7814	878	8274	1	0
4	11	A12	7000_0T21	7815	4849	6153	1	0
4	11	A12	7000_0T21	7816	2150	6050	1	0
4	11	A12	7000_0T21	7817	4607	11192	1	0
4	11	A12	7000_0T21	7818	3626	15010	1	0
4	11	A12	7000_0T21	7819	3798	3947	1	0
4	11	A12	7000_0T21	7820	3420	9037	1	0
4	11	A12	7000_0T21	7821	3474	5773	1	0
4	11	A12	7000_0T21	7822	2397	8610	1	0
4	11	A12	7000_0T21	7823	2015	5988	1	0
4	11	A12	7000_0T21	7824	2235	8262	1	0
4	11	A12	7000_0T21	7825	905	14322	1	0
4	11	A12	7000_0T21	7826	2456	8191	1	0
4	11	A12	7000_0T21	7827	3620	3417	1	0
4	11	A12	7000_0T21	7828	3456	5940	1	0
4	11	A12	7000_0T21	7829	6079	6063	1	0
4	11	A12	7000_0T21	7830	4879	13184	1	0
4	11	A12	7000_0T21	7831	1218	6053	1	0
4	11	A12	7000_0T21	7832	4858	14590	1	0
4	11	A12	7000_0T21	7833	2130	14815	1	0
4	11	A12	7000_0T21	7834	2261	14332	1	0
4	11	A12	7000_0T21	7835	4842	16510	1	0
4	11	A12	7000_0T21	7836	3474	11591	1	0
4	11	A12	7000_0T21	7837	6010	8719	1	0
4	11	A12	7000_0T21	7838	2189	6258	1	0
4	11	A12	7000_0T21	7839	4796	11534	1	0
4	11	A12	7000_0T21	7840	3713	8111	1	0
4	11	A12	7000_0T21	7841	4579	16207	1	0
4	11	A12	7000_0T21	7842	3441	11228	1	0
4	11	A12	7000_0T21	7843	3645	11824	1	0
4	11	A12	7000_0T21	7844	4547	8412	1	0
4	11	A12	7000_0T21	7845	4663	11597	1	0
4	11	A12	7000_0T21	7846	7016	6117	1	0
4	11	A12	7000_0T21	7847	937	16665	1	0
4	11	A12	7000_0T21	7848	3514	13903	1	0
4	11	A12	7000_0T21	7849	5854	6190	1	0
4	11	A12	7000_0T21	7850	4490	8498	1	0
4	11	A12	7000_0T21	7851	3281	8805	1	0
4	11	A12	7000_0T21	7852	4756	11663	1	0
4	11	A12	7000_0T21	7853	4738	6350	1	0
4	11	A12	7000_0T21	7854	2155	13988	1	0
4	11	A12	7000_0T21	7855	3770	6587	1	0
4	11	A12	7000_0T21	7856	4783	3404	1	0
4	11	A12	7000_0T21	7857	3428	11613	1	0
4	11	A12	7000_0T21	7858	3606	6367	1	0
4	11	A12	7000_0T21	7859	1082	6794	1	0
4	11	A12	7000_0T21	7860	3855	10963	1	0
4	11	A12	7000_0T21	7861	4839	9347	1	0
4	11	A12	7000_0T21	7862	3510	9275	1	0
4	11	A12	7000_0T21	7863	4812	11229	1	0
4	11	A12	7000_0T21	7864	6247	11185	1	0
4	11	A12	7000_0T21	7865	6133	11262	1	0
4	11	A12	7000_0T21	7866	2188	3577	1	0
4	11	A12	7000_0T21	7867	3675	6093	1	0
4	11	A12	7000_0T21	7868	1108	5843	1	0
4	11	A12	7000_0T21	7869	3509	8553	1	0
4	11	A12	7000_0T21	7870	2094	11341	1	0
4	11	A12	7000_0T21	7871	2479	19598	1	0
4	11	A12	7000_0T21	7872	4659	6558	1	0
4	11	A12	7000_0T21	7873	5972	10528	1	0
4	11	A12	7000_0T21	7874	9717	11411	1	0
4	11	A12	7000_0T21	7875	3649	3331	1	0
4	11	A12	7000_0T21	7876	4749	8823	1	0
4	11	A12	7000_0T21	7877	5929	16517	1	0
4	11	A12	7000_0T21	7878	2249	9086	1	0
4	11	A12	7000_0T21	7879	2339	11416	1	0
4	11	A12	7000_0T21	7880	963	11377	1	0
4	11	A12	7000_0T21	7881	4808	5527	1	0
4	11	A12	7000_0T21	7882	7137	3206	1	0
4	11	A12	7000_0T21	7883	2421	5886	1	0
4	11	A12	7000_0T21	7884	4657	5871	1	0
4	11	A12	7000_0T21	7885	4741	8890	1	0
4	11	A12	7000_0T21	7886	3437	10909	1	0
4	11	A12	7000_0T21	7887	4599	5720	1	0
4	11	A12	7000_0T21	7888	3496	8885	1	0
4	11	A12	7000_0T21	7889	3429	5545	1	0
4	11	A12	7000_0T21	7890	2191	8873	1	0
4	11	A12	7000_0T21	7891	1054	5485	1	0
4	11	A12	7000_0T21	7892	7035	8728	1	0
4	11	A12	7000_0T21	7893	3515	10937	1	0
4	11	A12	7000_0T21	7894	4710	7817	1	0
4	11	A12	7000_0T21	7895	2050	6174	1	0
4	11	A12	7000_0T21	7896	2336	8024	1	0
4	11	A12	7000_0T21	7897	2318	5803	1	0
4	11	A12	7000_0T21	7898	4592	11704	1	0
4	11	A12	7000_0T21	7899	968	10870	1	0
4	11	A12	7000_0T21	7900	3726	11975	1	0
4	11	A12	7000_0T21	7901	4674	2792	1	0
4	11	A12	7000_0T21	7902	1008	11559	1	0
4	11	A12	7000_0T21	7903	2292	9054	1	0
4	11	A12	7000_0T21	7904	3677	5930	1	0
4	11	A12	7000_0T21	7905	1889	9026	1	0
4	11	A12	7000_0T21	7906	3785	6144	1	0
4	11	A12	7000_0T21	7907	4658	6255	1	0
4	11	A12	7000_0T21	7908	2192	6208	1	0
4	11	A12	7000_0T21	7909	3444	6018	1	0
4	11	A12	7000_0T21	7910	2302	8595	1	0
4	11	A12	7000_0T21	7911	4721	6212	1	0
4	11	A12	7000_0T21	7912	4879	11334	1	0
4	11	A12	7000_0T21	7913	5041	9467	1	0
4	11	A12	7000_0T21	7914	2255	6101	1	0
4	11	A12	7000_0T21	7915	2269	5991	1	0
4	11	A12	7000_0T21	7916	3378	11556	1	0
4	11	A12	7000_0T21	7917	2191	8845	1	0
4	11	A12	7000_0T21	7918	3370	10829	1	0
4	11	A12	7000_0T21	7919	4918	11555	1	0
4	11	A12	7000_0T21	7920	2351	14330	1	0
4	11	A12	7000_0T21	7921	3371	6117	1	0
4	11	A12	7000_0T21	7922	3376	11305	1	0
4	11	A12	7000_0T21	7923	6151	14302	1	0
4	11	A12	7000_0T21	7924	3434	6406	1	0
4	11	A12	7000_0T21	7925	988	11183	1	0
4	11	A12	7000_0T21	7926	5938	8853	1	0
4	11	A12	7000_0T21	7927	3684	11922	1	0
4	11	A12	7000_0T21	7928	7163	9350	1	0
4	11	A12	7000_0T21	7929	8874	9484	1	0
4	11	A12	7000_0T21	7930	4961	6310	1	0
4	11	A12	7000_0T21	7931	6151	11828	1	0
4	11	A12	7000_0T21	7932	4603	14255	1	0
4	11	A12	7000_0T21	7933	3700	11375	1	0
4	11	A12	7000_0T21	7934	3704	14660	1	0
4	11	A12	7000_0T21	7935	5969	10365	1	0
4	11	A12	7000_0T21	7936	3376	5948	1	0
4	11	A12	7000_0T21	7937	6014	6284	1	0
4	11	A12	7000_0T21	7938	5954	9096	1	0
4	11	A12	7000_0T21	7939	4890	11744	1	0
4	11	A12	7000_0T21	7940	4714	11272	1	0
4	11	A12	7000_0T21	7941	3609	9587	1	0
4	11	A12	7000_0T21	7942	2112	11569	1	0
4	11	A12	7000_0T21	7943	6136	6355	1	0
4	11	A12	7000_0T21	7944	3492	14495	1	0
4	11	A12	7000_0T21	7945	4757	13598	1	0
4	11	A12	7000_0T21	7946	4742	8925	1	0
4	11	A12	7000_0T21	7947	8536	11698	1	0
4	11	A12	7000_0T21	7948	2121	11628	1	0
4	11	A12	7000_0T21	7949	4783	11062	1	0
4	11	A12	7000_0T21	7950	4643	11635	1	0
4	11	A12	7000_0T21	7951	2273	11413	1	0
4	11	A12	7000_0T21	7952	2221	8175	1	0
4	11	A12	7000_0T21	7953	3271	11273	1	0
4	11	A12	7000_0T21	7954	3173	8738	1	0
4	11	A12	7000_0T21	7955	4760	3093	1	0
4	11	A12	7000_0T21	7956	2358	5942	1	0
4	11	A12	7000_0T21	7957	4659	5870	1	0
4	11	A12	7000_0T21	7958	4947	11469	1	0
4	11	A12	7000_0T21	7959	3702	6328	1	0
4	11	A12	7000_0T21	7960	2341	8603	1	0
4	11	A12	7000_0T21	7961	4873	12281	1	0
4	11	A12	7000_0T21	7962	4847	5902	1	0
4	11	A12	7000_0T21	7963	1045	8973	1	0
4	11	A12	7000_0T21	7964	6085	5328	1	0
4	11	A12	7000_0T21	7965	3583	13980	1	0
4	11	A12	7000_0T21	7966	3486	5734	1	0
4	11	A12	7000_0T21	7967	3543	6322	1	0
4	11	A12	7000_0T21	7968	3442	11637	1	0
4	11	A12	7000_0T21	7969	3435	13378	1	0
4	11	A12	7000_0T21	7970	4730	8998	1	0
4	11	A12	7000_0T21	7971	4592	6241	1	0
4	11	A12	7000_0T21	7972	940	5965	1	0
4	11	A12	7000_0T21	7973	2521	6027	1	0
4	11	A12	7000_0T21	7974	3432	14375	1	0
4	11	A12	7000_0T21	7975	3598	9064	1	0
4	11	A12	7000_0T21	7976	4802	14320	1	0
4	11	A12	7000_0T21	7977	4608	11661	1	0
4	11	A12	7000_0T21	7978	1982	8535	1	0
4	11	A12	7000_0T21	7979	4923	8097	1	0
4	11	A12	7000_0T21	7980	4827	3440	1	0
4	11	A12	7000_0T21	7981	6435	3477	1	0
4	11	A12	7000_0T21	7982	7947	11623	1	0
4	11	A12	7000_0T21	7983	3528	6343	1	0
4	11	A12	7000_0T21	7984	6091	11036	1	0
4	11	A12	7000_0T21	7985	5952	11599	1	0
4	11	A12	7000_0T21	7986	2215	10325	1	0
4	11	A12	7000_0T21	7987	4559	16482	1	0
4	11	A12	7000_0T21	7988	3545	12168	1	0
4	11	A12	7000_0T21	7989	6022	9356	1	0
4	11	A12	7000_0T21	7990	2167	15042	1	0
4	11	A12	7000_0T21	7991	931	8402	1	0
4	11	A12	7000_0T21	7992	2126	7988	1	0
4	11	A12	7000_0T21	7993	2183	6016	1	0
4	11	A12	7000_0T21	7994	3833	11072	1	0
4	11	A12	7000_0T21	7995	3727	8631	1	0
4	11	A12	7000_0T21	7996	4954	11793	1	0
4	11	A12	7000_0T21	7997	3582	5851	1	0
4	11	A12	7000_0T21	7998	4832	13806	1	0
4	11	A12	7000_0T21	7999	1001	3333	1	0
4	11	A12	7000_0T21	8000	2383	6153	1	0
4	11	A12	7000_0T21	8001	2332	8590	1	0
4	11	A12	7000_0T21	8002	4784	5936	1	0
4	11	A12	7000_0T21	8003	5976	11805	1	0
4	11	A12	7000_0T21	8004	4552	8685	1	0
4	11	A12	7000_0T21	8005	2274	9353	1	0
4	11	A12	7000_0T21	8006	2060	16864	1	0
4	11	A12	7000_0T21	8007	6044	8893	1	0
4	11	A12	7000_0T21	8008	4680	6220	1	0
4	11	A12	7000_0T21	8009	4678	5869	1	0
4	11	A12	7000_0T21	8010	4644	10971	1	0
4	11	A12	7000_0T21	8011	3335	9094	1	0
4	11	A12	7000_0T21	8012	3764	11769	1	0
4	11	A12	7000_0T21	8013	2121	11334	1	0
4	11	A12	7000_0T21	8014	2059	8101	1	0
4	11	A12	7000_0T21	8015	2243	8465	1	0
4	11	A12	7000_0T21	8016	2028	5633	1	0
4	11	A12	7000_0T21	8017	1172	5844	1	0
4	11	A12	7000_0T21	8018	2471	9011	1	0
4	11	A12	7000_0T21	8019	2050	8951	1	0
4	11	A12	7000_0T21	8020	2280	6069	1	0
4	11	A12	7000_0T21	8021	3336	11676	1	0
4	11	A12	7000_0T21	8022	3676	8796	1	0
4	11	A12	7000_0T21	8023	3288	5332	1	0
4	11	A12	7000_0T21	8024	3780	9318	1	0
4	11	A12	7000_0T21	8025	1072	11508	1	0
4	11	A12	7000_0T21	8026	2215	11129	1	0
4	11	A12	7000_0T21	8027	3412	10376	1	0
4	11	A12	7000_0T21	8028	2349	5854	1	0
4	11	A12	7000_0T21	8029	5962	11673	1	0
4	11	A12	7000_0T21	8030	3326	8646	1	0
4	11	A12	7000_0T21	8031	4847	14654	1	0
4	11	A12	7000_0T21	8032	4680	9748	1	0
4	11	A12	7000_0T21	8033	6071	11055	1	0
4	11	A12	7000_0T21	8034	7470	8833	1	0
4	11	A12	7000_0T21	8035	5050	6239	1	0
4	11	A12	7000_0T21	8036	2095	8144	1	0
4	11	A12	7000_0T21	8037	3488	3542	1	0
4	11	A12	7000_0T21	8038	2293	3230	1	0
4	11	A12	7000_0T21	8039	4503	5833	1	0
4	11	A12	7000_0T21	8040	3695	9539	1	0
4	11	A12	7000_0T21	8041	4748	13584	1	0
4	11	A12	7000_0T21	8042	4871	8790	1	0
4	11	A12	7000_0T21	8043	923	11258	1	0
4	11	A12	7000_0T21	8044	3490	16701	1	0
4	11	A12	7000_0T21	8045	2254	11129	1	0
4	11	A12	7000_0T21	8046	1986	5816	1	0
4	11	A12	7000_0T21	8047	5796	14155	1	0
4	11	A12	7000_0T21	8048	2029	8926	1	0
4	11	A12	7000_0T21	8049	3434	8222	1	0
4	11	A12	7000_0T21	8050	4754	8857	1	0
4	11	A12	7000_0T21	8051	3572	8905	1	0
4	11	A12	7000_0T21	8052	5936	11021	1	0
4	11	A12	7000_0T21	8053	3243	6415	1	0
4	11	A12	7000_0T21	8054	7421	14403	1	0
4	11	A12	7000_0T21	8055	2918	14259	1	0
4	11	A12	7000_0T21	8056	3711	3674	1	0
4	11	A12	7000_0T21	8057	6296	10950	1	0
4	11	A12	7000_0T21	8058	5075	8683	1	0
4	11	A12	7000_0T21	8059	4660	8705	1	0
4	11	A12	7000_0T21	8060	4724	8526	1	0
4	11	A12	7000_0T21	8061	3655	11335	1	0
4	11	A12	7000_0T21	8062	3374	11248	1	0
4	11	A12	7000_0T21	8063	2231	8682	1	0
4	11	A12	7000_0T21	8064	3810	14052	1	0
4	11	A12	7000_0T21	8065	2230	11032	1	0
4	11	A12	7000_0T21	8066	2431	3173	1	0
4	11	A12	7000_0T21	8067	2197	8514	1	0
4	11	A12	7000_0T21	8068	2217	16492	1	0
4	11	A12	7000_0T21	8069	5956	8728	1	0
4	11	A12	7000_0T21	8070	4765	8829	1	0
4	11	A12	7000_0T21	8071	3423	9223	1	0
4	11	A12	7000_0T21	8072	4883	5947	1	0
4	11	A12	7000_0T21	8073	3554	13809	1	0
4	11	A12	7000_0T21	8074	3515	9019	1	0
4	11	A12	7000_0T21	8075	6392	6619	1	0
4	11	A12	7000_0T21	8076	5973	6491	1	0
4	11	A12	7000_0T21	8077	5960	14234	1	0
4	11	A12	7000_0T21	8078	4853	9204	1	0
4	11	A12	7000_0T21	8079	6055	11153	1	0
4	11	A12	7000_0T21	8080	3428	5833	1	0
4	11	A12	7000_0T21	8081	3555	9074	1	0
4	11	A12	7000_0T21	8082	2249	14116	1	0
4	11	A12	7000_0T21	8083	4626	14328	1	0
4	11	A12	7000_0T21	8084	2363	6729	1	0
4	11	A12	7000_0T21	8085	4563	5883	1	0
4	11	A12	7000_0T21	8086	3320	8795	1	0
4	11	A12	7000_0T21	8087	5738	17422	1	0
4	11	A12	7000_0T21	8088	4954	10914	1	0
4	11	A12	7000_0T21	8089	2261	8866	1	0
4	11	A12	7000_0T21	8090	6453	5626	1	0
4	11	A12	7000_0T21	8091	3773	13830	1	0
4	11	A12	7000_0T21	8092	2383	6060	1	0
4	11	A12	7000_0T21	8093	3722	11910	1	0
4	11	A12	7000_0T21	8094	6051	7420	1	0
4	11	A12	7000_0T21	8095	2081	8308	1	0
4	11	A12	7000_0T21	8096	4782	11986	1	0
4	11	A12	7000_0T21	8097	3513	11385	1	0
4	11	A12	7000_0T21	8098	6469	9048	1	0
4	11	A12	7000_0T21	8099	6288	11820	1	0
4	11	A12	7000_0T21	8100	5002	11588	1	0
4	11	A12	7000_0T21	8101	3374	8850	1	0
4	11	A12	7000_0T21	8102	999	6281	1	0
4	11	A12	7000_0T21	8103	4425	13854	1	0
4	11	A12	7000_0T21	8104	988	8349	1	0
4	11	A12	7000_0T21	8105	3745	13953	1	0
4	11	A12	7000_0T21	8106	6202	6149	1	0
4	11	A12	7000_0T21	8107	1902	8703	1	0
4	11	A12	7000_0T21	8108	3405	11728	1	0
4	11	A12	7000_0T21	8109	4451	11584	1	0
4	11	A12	7000_0T21	8110	4832	6343	1	0
4	11	A12	7000_0T21	8111	8577	8557	1	0
4	11	A12	7000_0T21	8112	3547	3658	1	0
4	11	A12	7000_0T21	8113	7343	14113	1	0
4	11	A12	7000_0T21	8114	980	8981	1	0
4	11	A12	7000_0T21	8115	4733	16830	1	0
4	11	A12	7000_0T21	8116	4582	8549	1	0
4	11	A12	7000_0T21	8117	988	11656	1	0
4	11	A12	7000_0T21	8118	2360	22683	1	0
4	11	A12	7000_0T21	8119	2154	14515	1	0
4	11	A12	7000_0T21	8120	2319	8266	1	0
4	11	A12	7000_0T21	8121	3500	11210	1	0
4	11	A12	7000_0T21	8122	3283	11520	1	0
4	11	A12	7000_0T21	8123	3103	3026	1	0
4	11	A12	7000_0T21	8124	5950	6162	1	0
4	11	A12	7000_0T21	8125	2294	14080	1	0
4	11	A12	7000_0T21	8126	3445	11410	1	0
4	11	A12	7000_0T21	8127	2317	5472	1	0
4	11	A12	7000_0T21	8128	4794	13920	1	0
4	11	A12	7000_0T21	8129	5025	3055	1	0
4	11	A12	7000_0T21	8130	7716	17493	1	0
4	11	A12	7000_0T21	8131	4624	11791	1	0
4	11	A12	7000_0T21	8132	3673	11188	1	0
4	11	A12	7000_0T21	8133	4997	11201	1	0
4	11	A12	7000_0T21	8134	5025	9660	1	0
4	11	A12	7000_0T21	8135	3491	11838	1	0
4	11	A12	7000_0T21	8136	7229	11990	1	0
4	11	A12	7000_0T21	8137	5865	3222	1	0
4	11	A12	7000_0T21	8138	4969	12563	1	0
4	11	A12	7000_0T21	8139	6201	8612	1	0
4	11	A12	7000_0T21	8140	884	16921	1	0
4	11	A12	7000_0T21	8141	7206	9258	1	0
4	11	A12	7000_0T21	8142	2376	5720	1	0
4	11	A12	7000_0T21	8143	1020	3404	1	0
4	11	A12	7000_0T21	8144	4930	13108	1	0
4	11	A12	7000_0T21	8145	2263	11084	1	0
4	11	A12	7000_0T21	8146	3352	12822	1	0
4	11	A12	7000_0T21	8147	3325	5938	1	0
4	11	A12	7000_0T21	8148	4750	6038	1	0
4	11	A12	7000_0T21	8149	3453	8276	1	0
4	11	A12	7000_0T21	8150	3657	10789	1	0
4	11	A12	7000_0T21	8151	6140	8679	1	0
4	11	A12	7000_0T21	8152	898	11204	1	0
4	11	A12	7000_0T21	8153	987	8116	1	0
4	11	A12	7000_0T21	8154	3280	8670	1	0
4	11	A12	7000_0T21	8155	4900	14215	1	0
4	11	A12	7000_0T21	8156	1102	5702	1	0
4	11	A12	7000_0T21	8157	3242	8418	1	0
4	11	A12	7000_0T21	8158	3539	11117	1	0
4	11	A12	7000_0T21	8159	4792	14472	1	0
4	11	A12	7000_0T21	8160	6220	6271	1	0
4	11	A12	7000_0T21	8161	2217	14712	1	0
4	11	A12	7000_0T21	8162	3539	5872	1	0
4	11	A12	7000_0T21	8163	4940	14765	1	0
4	11	A12	7000_0T21	8164	4988	3559	1	0
4	11	A12	7000_0T21	8165	6517	13976	1	0
4	11	A12	7000_0T21	8166	2430	8712	1	0
4	11	A12	7000_0T21	8167	4926	20209	1	0
4	11	A12	7000_0T21	8168	3336	3543	1	0
4	11	A12	7000_0T21	8169	3310	11862	1	0
4	11	A12	7000_0T21	8170	3188	6398	1	0
4	11	A12	7000_0T21	8171	2302	11169	1	0
4	11	A12	7000_0T21	8172	6085	6077	1	0
4	11	A12	7000_0T21	8173	4639	5952	1	0
4	11	A12	7000_0T21	8174	2180	12044	1	0
4	11	A12	7000_0T21	8175	4720	6097	1	0
4	11	A12	7000_0T21	8176	4691	8907	1	0
4	11	A12	7000_0T21	8177	5978	6284	1	0
4	11	A12	7000_0T21	8178	5944	8930	1	0
4	11	A12	7000_0T21	8179	927	11488	1	0
4	11	A12	7000_0T21	8180	2026	8957	1	0
4	11	A12	7000_0T21	8181	3654	22239	1	0
4	11	A12	7000_0T21	8182	5062	8289	1	0
4	11	A12	7000_0T21	8183	3767	8985	1	0
4	11	A12	7000_0T21	8184	4631	3248	1	0
4	11	A12	7000_0T21	8185	4832	8776	1	0
4	11	A12	7000_0T21	8186	3525	3124	1	0
4	11	A12	7000_0T21	8187	2247	11726	1	0
4	11	A12	7000_0T21	8188	2326	14108	1	0
4	11	A12	7000_0T21	8189	6423	9603	1	0
4	11	A12	7000_0T21	8190	2180	8524	1	0
4	11	A12	7000_0T21	8191	3256	6006	1	0
4	11	A12	7000_0T21	8192	6051	11983	1	0
4	11	A12	7000_0T21	8193	3361	3117	1	0
4	11	A12	7000_0T21	8194	6426	11397	1	0
4	11	A12	7000_0T21	8195	4604	8810	1	0
4	11	A12	7000_0T21	8196	3478	9268	1	0
4	11	A12	7000_0T21	8197	3698	8721	1	0
4	11	A12	7000_0T21	8198	2144	17509	1	0
4	11	A12	7000_0T21	8199	2544	14526	1	0
4	11	A12	7000_0T21	8200	2285	9069	1	0
4	11	A12	7000_0T21	8201	4981	6592	1	0
4	11	A12	7000_0T21	8202	3478	8493	1	0
4	11	A12	7000_0T21	8203	4591	6888	1	0
4	11	A12	7000_0T21	8204	2278	8301	1	0
4	11	A12	7000_0T21	8205	2312	14390	1	0
4	11	A12	7000_0T21	8206	6054	3968	1	0
4	11	A12	7000_0T21	8207	2051	13403	1	0
4	11	A12	7000_0T21	8208	3538	8922	1	0
4	11	A12	7000_0T21	8209	4662	14249	1	0
4	11	A12	7000_0T21	8210	954	10872	1	0
4	11	A12	7000_0T21	8211	794	16331	1	0
4	11	A12	7000_0T21	8212	2280	8756	1	0
4	11	A12	7000_0T21	8213	4662	8785	1	0
4	11	A12	7000_0T21	8214	3552	8773	1	0
4	11	A12	7000_0T21	8215	2320	6107	1	0
4	11	A12	7000_0T21	8216	2303	5591	1	0
4	11	A12	7000_0T21	8217	2428	13321	1	0
4	11	A12	7000_0T21	8218	3492	6260	1	0
4	11	A12	7000_0T21	8219	2249	10988	1	0
4	11	A12	7000_0T21	8220	2123	8433	1	0
4	11	A12	7000_0T21	8221	2485	8458	1	0
4	11	A12	7000_0T21	8222	903	14283	1	0
4	11	A12	7000_0T21	8223	3407	6223	1	0
4	11	A12	7000_0T21	8224	3416	9921	1	0
4	11	A12	7000_0T21	8225	5444	11813	1	0
4	11	A12	7000_0T21	8226	2996	13375	1	0
4	11	A12	7000_0T21	8227	4639	8535	1	0
4	11	A12	7000_0T21	8228	7477	3555	1	0
4	11	A12	7000_0T21	8229	3563	9478	1	0
4	11	A12	7000_0T21	8230	2237	11358	1	0
4	11	A12	7000_0T21	8231	6243	11601	1	0
4	11	A12	7000_0T21	8232	3467	5948	1	0
4	11	A12	7000_0T21	8233	7387	16602	1	0
4	11	A12	7000_0T21	8234	3635	11377	1	0
4	11	A12	7000_0T21	8235	2046	13736	1	0
4	11	A12	7000_0T21	8236	4780	13912	1	0
4	11	A12	7000_0T21	8237	3690	9148	1	0
4	11	A12	7000_0T21	8238	3008	11486	1	0
4	11	A12	7000_0T21	8239	4676	8621	1	0
4	11	A12	7000_0T21	8240	2346	9684	1	0
4	11	A12	7000_0T21	8241	2206	11623	1	0
4	11	A12	7000_0T21	8242	6179	8538	1	0
4	11	A12	7000_0T21	8243	2281	11257	1	0
4	11	A12	7000_0T21	8244	3503	5836	1	0
4	11	A12	7000_0T21	8245	4848	3385	1	0
4	11	A12	7000_0T21	8246	3455	11793	1	0
4	11	A12	7000_0T21	8247	2352	11046	1	0
4	11	A12	7000_0T21	8248	4982	11184	1	0
4	11	A12	7000_0T21	8249	2781	13971	1	0
4	11	A12	7000_0T21	8250	3510	19934	1	0
4	11	A12	7000_0T21	8251	3272	8959	1	0
4	11	A12	7000_0T21	8252	2033	14388	1	0
4	11	A12	7000_0T21	8253	928	15124	1	0
4	11	A12	7000_0T21	8254	2123	6170	1	0
4	11	A12	7000_0T21	8255	5988	15006	1	0
4	11	A12	7000_0T21	8256	3735	11381	1	0
4	11	A12	7000_0T21	8257	2175	11482	1	0
4	11	A12	7000_0T21	8258	3527	6223	1	0
4	11	A12	7000_0T21	8259	3570	8745	1	0
4	11	A12	7000_0T21	8260	2066	5825	1	0
4	11	A12	7000_0T21	8261	4684	11408	1	0
4	11	A12	7000_0T21	8262	1885	6083	1	0
4	11	A12	7000_0T21	8263	3670	14581	1	0
4	11	A12	7000_0T21	8264	3371	6181	1	0
4	11	A12	7000_0T21	8265	6043	11413	1	0
4	11	A12	7000_0T21	8266	5899	11394	1	0
4	11	A12	7000_0T21	8267	4862	11521	1	0
4	11	A12	7000_0T21	8268	2147	10790	1	0
4	11	A12	7000_0T21	8269	2382	14683	1	0
4	11	A12	7000_0T21	8270	3359	8945	1	0
4	11	A12	7000_0T21	8271	7224	6261	1	0
4	11	A12	7000_0T21	8272	2205	6017	1	0
4	11	A12	7000_0T21	8273	4806	16238	1	0
4	11	A12	7000_0T21	8274	4564	15079	1	0
4	11	A12	7000_0T21	8275	3510	8695	1	0
4	11	A12	7000_0T21	8276	6024	8355	1	0
4	11	A12	7000_0T21	8277	2078	8738	1	0
4	11	A12	7000_0T21	8278	1860	5703	1	0
4	11	A12	7000_0T21	8279	2394	11818	1	0
4	11	A12	7000_0T21	8280	6121	20144	1	0
4	11	A12	7000_0T21	8281	3435	6485	1	0
4	11	A12	7000_0T21	8282	1099	3477	1	0
4	11	A12	7000_0T21	8283	6329	3505	1	0
4	11	A12	7000_0T21	8284	3757	12183	1	0
4	11	A12	7000_0T21	8285	5883	9308	1	0
4	11	A12	7000_0T21	8286	3613	8697	1	0
4	11	A12	7000_0T21	8287	970	6137	1	0
4	11	A12	7000_0T21	8288	4674	8580	1	0
4	11	A12	7000_0T21	8289	4880	8986	1	0
4	11	A12	7000_0T21	8290	4876	11764	1	0
4	11	A12	7000_0T21	8291	4868	3211	1	0
4	11	A12	7000_0T21	8292	3517	11730	1	0
4	11	A12	7000_0T21	8293	5092	9121	1	0
4	11	A12	7000_0T21	8294	3470	11125	1	0
4	11	A12	7000_0T21	8295	4869	14423	1	0
4	11	A12	7000_0T21	8296	3448	16382	1	0
4	11	A12	7000_0T21	8297	3554	15084	1	0
4	11	A12	7000_0T21	8298	3891	11380	1	0
4	11	A12	7000_0T21	8299	2282	14201	1	0
4	11	A12	7000_0T21	8300	3531	11288	1	0
4	11	A12	7000_0T21	8301	7678	4265	1	0
4	11	A12	7000_0T21	8302	4814	8268	1	0
4	11	A12	7000_0T21	8303	5947	11951	1	0
4	11	A12	7000_0T21	8304	3776	12244	1	0
4	11	A12	7000_0T21	8305	8305	9182	1	0
4	11	A12	7000_0T21	8306	3826	13688	1	0
4	11	A12	7000_0T21	8307	2391	11572	1	0
4	11	A12	7000_0T21	8308	1062	6246	1	0
4	11	A12	7000_0T21	8309	7406	14841	1	0
4	11	A12	7000_0T21	8310	5892	8790	1	0
4	11	A12	7000_0T21	8311	4621	12174	1	0
4	11	A12	7000_0T21	8312	3677	6125	1	0
4	11	A12	7000_0T21	8313	3685	9020	1	0
4	11	A12	7000_0T21	8314	3488	9328	1	0
4	11	A12	7000_0T21	8315	4622	8987	1	0
4	11	A12	7000_0T21	8316	4367	6066	1	0
4	11	A12	7000_0T21	8317	3209	11619	1	0
4	11	A12	7000_0T21	8318	2279	11543	1	0
4	11	A12	7000_0T21	8319	4914	10980	1	0
4	11	A12	7000_0T21	8320	2180	8394	1	0
4	11	A12	7000_0T21	8321	3566	12238	1	0
4	11	A12	7000_0T21	8322	2356	11271	1	0
4	11	A12	7000_0T21	8323	5011	9126	1	0
4	11	A12	7000_0T21	8324	3580	7737	1	0
4	11	A12	7000_0T21	8325	2290	9247	1	0
4	11	A12	7000_0T21	8326	991	9460	1	0
4	11	A12	7000_0T21	8327	7233	8530	1	0
4	11	A12	7000_0T21	8328	4598	8750	1	0
4	11	A12	7000_0T21	8329	6146	8172	1	0
4	11	A12	7000_0T21	8330	2161	8935	1	0
4	11	A12	7000_0T21	8331	5976	14552	1	0
4	11	A12	7000_0T21	8332	7645	12263	1	0
4	11	A12	7000_0T21	8333	2252	6230	1	0
4	11	A12	7000_0T21	8334	3350	8755	1	0
4	11	A12	7000_0T21	8335	6113	6109	1	0
4	11	A12	7000_0T21	8336	939	6122	1	0
4	11	A12	7000_0T21	8337	2281	13895	1	0
4	11	A12	7000_0T21	8338	2069	7827	1	0
4	11	A12	7000_0T21	8339	980	6225	1	0
4	11	A12	7000_0T21	8340	2207	11941	1	0
4	11	A12	7000_0T21	8341	2116	18815	1	0
4	11	A12	7000_0T21	8342	6441	8871	1	0
4	11	A12	7000_0T21	8343	2363	12213	1	0
4	11	A12	7000_0T21	8344	4806	11879	1	0
4	11	A12	7000_0T21	8345	3327	9280	1	0
4	11	A12	7000_0T21	8346	4581	8441	1	0
4	11	A12	7000_0T21	8347	2220	8632	1	0
4	11	A12	7000_0T21	8348	5935	12253	1	0
4	11	A12	7000_0T21	8349	3621	12134	1	0
4	11	A12	7000_0T21	8350	3626	8993	1	0
4	11	A12	7000_0T21	8351	2113	16639	1	0
4	11	A12	7000_0T21	8352	4565	6084	1	0
4	11	A12	7000_0T21	8353	2371	8707	1	0
4	11	A12	7000_0T21	8354	2353	19581	1	0
4	11	A12	7000_0T21	8355	6177	3688	1	0
4	11	A12	7000_0T21	8356	5936	8175	1	0
4	11	A12	7000_0T21	8357	3555	9314	1	0
4	11	A12	7000_0T21	8358	3515	13881	1	0
4	11	A12	7000_0T21	8359	6141	14642	1	0
4	11	A12	7000_0T21	8360	3524	8854	1	0
4	11	A12	7000_0T21	8361	7565	6113	1	0
4	11	A12	7000_0T21	8362	3624	5924	1	0
4	11	A12	7000_0T21	8363	3931	8632	1	0
4	11	A12	7000_0T21	8364	3456	8831	1	0
4	11	A12	7000_0T21	8365	5051	6254	1	0
4	11	A12	7000_0T21	8366	2076	11520	1	0
4	11	A12	7000_0T21	8367	4508	11590	1	0
4	11	A12	7000_0T21	8368	4979	10921	1	0
4	11	A12	7000_0T21	8369	3594	9129	1	0
4	11	A12	7000_0T21	8370	5779	8731	1	0
4	11	A12	7000_0T21	8371	2236	8178	1	0
4	11	A12	7000_0T21	8372	3637	11747	1	0
4	11	A12	7000_0T21	8373	3500	12082	1	0
4	11	A12	7000_0T21	8374	2296	4029	1	0
4	11	A12	7000_0T21	8375	4749	6051	1	0
4	11	A12	7000_0T21	8376	4845	9202	1	0
4	11	A12	7000_0T21	8377	2270	11352	1	0
4	11	A12	7000_0T21	8378	2426	8529	1	0
4	11	A12	7000_0T21	8379	5694	8158	1	0
4	11	A12	7000_0T21	8380	2179	11388	1	0
4	11	A12	7000_0T21	8381	999	5923	1	0
4	11	A12	7000_0T21	8382	2471	4398	1	0
4	11	A12	7000_0T21	8383	6251	14620	1	0
4	11	A12	7000_0T21	8384	3328	8235	1	0
4	11	A12	7000_0T21	8385	4960	10847	1	0
4	11	A12	7000_0T21	8386	3738	3266	1	0
4	11	A12	7000_0T21	8387	2006	11766	1	0
4	11	A12	7000_0T21	8388	2199	8282	1	0
4	11	A12	7000_0T21	8389	3733	5748	1	0
4	11	A12	7000_0T21	8390	4710	13885	1	0
4	11	A12	7000_0T21	8391	1081	8601	1	0
4	11	A12	7000_0T21	8392	6098	11894	1	0
4	11	A12	7000_0T21	8393	3690	12193	1	0
4	11	A12	7000_0T21	8394	3404	8262	1	0
4	11	A12	7000_0T21	8395	4695	11748	1	0
4	11	A12	7000_0T21	8396	2183	14971	1	0
4	11	A12	7000_0T21	8397	3483	14394	1	0
4	11	A12	7000_0T21	8398	6081	8733	1	0
4	11	A12	7000_0T21	8399	3801	12482	1	0
4	11	A12	7000_0T21	8400	2086	6048	1	0
4	11	A12	7000_0T21	8401	3382	3056	1	0
4	11	A12	7000_0T21	8402	4973	11354	1	0
4	11	A12	7000_0T21	8403	2198	9031	1	0
4	11	A12	7000_0T21	8404	3715	8803	1	0
4	11	A12	7000_0T21	8405	3385	3163	1	0
4	11	A12	7000_0T21	8406	2300	5897	1	0
4	11	A12	7000_0T21	8407	3359	3028	1	0
4	11	A12	7000_0T21	8408	3479	9139	1	0
4	11	A12	7000_0T21	8409	6109	8663	1	0
4	11	A12	7000_0T21	8410	3763	6405	1	0
4	11	A12	7000_0T21	8411	2322	6644	1	0
4	11	A12	7000_0T21	8412	2237	8568	1	0
4	11	A12	7000_0T21	8413	7334	19388	1	0
4	11	A12	7000_0T21	8414	3455	8689	1	0
4	11	A12	7000_0T21	8415	3414	8847	1	0
4	11	A12	7000_0T21	8416	2093	10918	1	0
4	11	A12	7000_0T21	8417	920	11160	1	0
4	11	A12	7000_0T21	8418	3782	9543	1	0
4	11	A12	7000_0T21	8419	2508	16657	1	0
4	11	A12	7000_0T21	8420	1146	3393	1	0
4	11	A12	7000_0T21	8421	6223	9586	1	0
4	11	A12	7000_0T21	8422	3732	5916	1	0
4	11	A12	7000_0T21	8423	3600	5512	1	0
4	11	A12	7000_0T21	8424	5074	6507	1	0
4	11	A12	7000_0T21	8425	3641	13880	1	0
4	11	A12	7000_0T21	8426	6247	14348	1	0
4	11	A12	7000_0T21	8427	5757	14116	1	0
4	11	A12	7000_0T21	8428	5929	14323	1	0
4	11	A12	7000_0T21	8429	3591	8710	1	0
4	11	A12	7000_0T21	8430	4681	3114	1	0
4	11	A12	7000_0T21	8431	2224	8463	1	0
4	11	A12	7000_0T21	8432	2445	9050	1	0
4	11	A12	7000_0T21	8433	2267	6069	1	0
4	11	A12	7000_0T21	8434	2363	15010	1	0
4	11	A12	7000_0T21	8435	4883	5943	1	0
4	11	A12	7000_0T21	8436	7213	6103	1	0
4	11	A12	7000_0T21	8437	3547	8316	1	0
4	11	A12	7000_0T21	8438	5015	5851	1	0
4	11	A12	7000_0T21	8439	6133	8815	1	0
4	11	A12	7000_0T21	8440	3506	6244	1	0
4	11	A12	7000_0T21	8441	4914	11286	1	0
4	11	A12	7000_0T21	8442	4686	6076	1	0
4	11	A12	7000_0T21	8443	4654	3253	1	0
4	11	A12	7000_0T21	8444	856	11429	1	0
4	11	A12	7000_0T21	8445	2297	8893	1	0
4	11	A12	7000_0T21	8446	2186	14963	1	0
4	11	A12	7000_0T21	8447	4983	8508	1	0
4	11	A12	7000_0T21	8448	3452	11536	1	0
4	11	A12	7000_0T21	8449	3886	8892	1	0
4	11	A12	7000_0T21	8450	4846	11839	1	0
4	11	A12	7000_0T21	8451	3401	3250	1	0
4	11	A12	7000_0T21	8452	4603	5437	1	0
4	11	A12	7000_0T21	8453	967	11594	1	0
4	11	A12	7000_0T21	8454	3589	14706	1	0
4	11	A12	7000_0T21	8455	6441	12401	1	0
4	11	A12	7000_0T21	8456	987	5516	1	0
4	11	A12	7000_0T21	8457	5876	8448	1	0
4	11	A12	7000_0T21	8458	3313	13520	1	0
4	11	A12	7000_0T21	8459	4914	5892	1	0
4	11	A12	7000_0T21	8460	3502	11573	1	0
4	11	A12	7000_0T21	8461	4651	3345	1	0
4	11	A12	7000_0T21	8462	4708	13679	1	0
4	11	A12	7000_0T21	8463	5120	11709	1	0
4	11	A12	7000_0T21	8464	3341	11545	1	0
4	11	A12	7000_0T21	8465	3691	14640	1	0
4	11	A12	7000_0T21	8466	6190	7969	1	0
4	11	A12	7000_0T21	8467	3477	14165	1	0
4	11	A12	7000_0T21	8468	4839	14451	1	0
4	11	A12	7000_0T21	8469	3447	14645	1	0
4	11	A12	7000_0T21	8470	3583	16723	1	0
4	11	A12	7000_0T21	8471	3482	8616	1	0
4	11	A12	7000_0T21	8472	2201	9137	1	0
4	11	A12	7000_0T21	8473	4715	14228	1	0
4	11	A12	7000_0T21	8474	2390	7253	1	0
4	11	A12	7000_0T21	8475	3462	8086	1	0
4	11	A12	7000_0T21	8476	7443	6279	1	0
4	11	A12	7000_0T21	8477	4967	8437	1	0
4	11	A12	7000_0T21	8478	3719	11500	1	0
4	11	A12	7000_0T21	8479	6237	8840	1	0
4	11	A12	7000_0T21	8480	3630	8965	1	0
4	11	A12	7000_0T21	8481	7361	16735	1	0
4	11	A12	7000_0T21	8482	3587	6205	1	0
4	11	A12	7000_0T21	8483	1253	8799	1	0
4	11	A12	7000_0T21	8484	6114	11352	1	0
4	11	A12	7000_0T21	8485	6028	5958	1	0
4	11	A12	7000_0T21	8486	2307	16668	1	0
4	11	A12	7000_0T21	8487	3599	11938	1	0
4	11	A12	7000_0T21	8488	3493	8382	1	0
4	11	A12	7000_0T21	8489	2370	11219	1	0
4	11	A12	7000_0T21	8490	4797	11481	1	0
4	11	A12	7000_0T21	8491	2082	11553	1	0
4	11	A12	7000_0T21	8492	2345	11546	1	0
4	11	A12	7000_0T21	8493	4981	20178	1	0
4	11	A12	7000_0T21	8494	2516	8862	1	0
4	11	A12	7000_0T21	8495	3541	8927	1	0
4	11	A12	7000_0T21	8496	4872	12547	1	0
4	11	A12	7000_0T21	8497	2242	11391	1	0
4	11	A12	7000_0T21	8498	1953	3906	1	0
4	11	A12	7000_0T21	8499	2290	11646	1	0
4	11	A12	7000_0T21	8500	3381	3743	1	0
4	11	A12	7000_0T21	8501	2147	12011	1	0
4	11	A12	7000_0T21	8502	6214	9574	1	0
4	11	A12	7000_0T21	8503	2154	13919	1	0
4	11	A12	7000_0T21	8504	5828	7463	1	0
4	11	A12	7000_0T21	8505	3423	19759	1	0
4	11	A12	7000_0T21	8506	2330	5740	1	0
4	11	A12	7000_0T21	8507	1412	11028	1	0
4	11	A12	7000_0T21	8508	3575	5793	1	0
4	11	A12	7000_0T21	8509	959	11558	1	0
4	11	A12	7000_0T21	8510	3571	8597	1	0
4	11	A12	7000_0T21	8511	4671	11361	1	0
4	11	A12	7000_0T21	8512	2197	11555	1	0
4	11	A12	7000_0T21	8513	4727	8696	1	0
4	11	A12	7000_0T21	8514	2040	11343	1	0
4	11	A12	7000_0T21	8515	3611	12001	1	0
4	11	A12	7000_0T21	8516	4653	6081	1	0
4	11	A12	7000_0T21	8517	1982	11658	1	0
4	11	A12	7000_0T21	8518	2090	11214	1	0
4	11	A12	7000_0T21	8519	6164	11432	1	0
4	11	A12	7000_0T21	8520	6169	11771	1	0
4	11	A12	7000_0T21	8521	3697	12566	1	0
4	11	A12	7000_0T21	8522	5892	9060	1	0
4	11	A12	7000_0T21	8523	4840	9034	1	0
4	11	A12	7000_0T21	8524	3570	5749	1	0
4	11	A12	7000_0T21	8525	4814	11636	1	0
4	11	A12	7000_0T21	8526	2189	9151	1	0
4	11	A12	7000_0T21	8527	4862	6358	1	0
4	11	A12	7000_0T21	8528	4698	11332	1	0
4	11	A12	7000_0T21	8529	2211	6182	1	0
4	11	A12	7000_0T21	8530	3662	11296	1	0
4	11	A12	7000_0T21	8531	2503	17005	1	0
4	11	A12	7000_0T21	8532	921	5581	1	0
4	11	A12	7000_0T21	8533	4685	9205	1	0
4	11	A12	7000_0T21	8534	3531	18549	1	0
4	11	A12	7000_0T21	8535	7530	6561	1	0
4	11	A12	7000_0T21	8536	3293	9291	1	0
4	11	A12	7000_0T21	8537	4891	8346	1	0
4	11	A12	7000_0T21	8538	6271	11820	1	0
4	11	A12	7000_0T21	8539	2361	11105	1	0
4	11	A12	7000_0T21	8540	5195	14426	1	0
4	11	A12	7000_0T21	8541	3668	8268	1	0
4	11	A12	7000_0T21	8542	4587	8793	1	0
4	11	A12	7000_0T21	8543	3519	6106	1	0
4	11	A12	7000_0T21	8544	3685	8375	1	0
4	11	A12	7000_0T21	8545	3456	8265	1	0
4	11	A12	7000_0T21	8546	5901	11401	1	0
4	11	A12	7000_0T21	8547	2431	6421	1	0
4	11	A12	7000_0T21	8548	3253	14111	1	0
4	11	A12	7000_0T21	8549	3681	10671	1	0
4	11	A12	7000_0T21	8550	2343	11127	1	0
4	11	A12	7000_0T21	8551	2073	6572	1	0
4	11	A12	7000_0T21	8552	4858	8637	1	0
4	11	A12	7000_0T21	8553	1093	9083	1	0
4	11	A12	7000_0T21	8554	3501	5946	1	0
4	11	A12	7000_0T21	8555	4737	16150	1	0
4	11	A12	7000_0T21	8556	1004	6342	1	0
4	11	A12	7000_0T21	8557	2271	5751	1	0
4	11	A12	7000_0T21	8558	7633	11823	1	0
4	11	A12	7000_0T21	8559	4348	11240	1	0
4	11	A12	7000_0T21	8560	3587	3537	1	0
4	11	A12	7000_0T21	8561	4910	8778	1	0
4	11	A12	7000_0T21	8562	4728	9292	1	0
4	11	A12	7000_0T21	8563	2266	8181	1	0
4	11	A12	7000_0T21	8564	5882	14334	1	0
4	11	A12	7000_0T21	8565	4963	12130	1	0
4	11	A12	7000_0T21	8566	3565	8736	1	0
4	11	A12	7000_0T21	8567	5878	9650	1	0
4	11	A12	7000_0T21	8568	2226	8474	1	0
4	11	A12	7000_0T21	8569	6343	8699	1	0
4	11	A12	7000_0T21	8570	5043	6529	1	0
4	11	A12	7000_0T21	8571	7412	2991	1	0
4	11	A12	7000_0T21	8572	2356	6076	1	0
4	11	A12	7000_0T21	8573	4770	10547	1	0
4	11	A12	7000_0T21	8574	4899	13976	1	0
4	11	A12	7000_0T21	8575	4863	11444	1	0
4	11	A12	7000_0T21	8576	2241	8593	1	0
4	11	A12	7000_0T21	8577	4872	5878	1	0
4	11	A12	7000_0T21	8578	3721	8419	1	0
4	11	A12	7000_0T21	8579	2229	9577	1	0
4	11	A12	7000_0T21	8580	3511	6189	1	0
4	11	A12	7000_0T21	8581	974	11266	1	0
4	11	A12	7000_0T21	8582	3619	11523	1	0
4	11	A12	7000_0T21	8583	4948	8019	1	0
4	11	A12	7000_0T21	8584	2075	14586	1	0
4	11	A12	7000_0T21	8585	6147	9360	1	0
4	11	A12	7000_0T21	8586	3596	14202	1	0
4	11	A12	7000_0T21	8587	7554	8384	1	0
4	11	A12	7000_0T21	8588	4950	12158	1	0
4	11	A12	7000_0T21	8589	3787	5560	1	0
4	11	A12	7000_0T21	8590	3635	8752	1	0
4	11	A12	7000_0T21	8591	2200	8844	1	0
4	11	A12	7000_0T21	8592	2316	6054	1	0
4	11	A12	7000_0T21	8593	1055	8528	1	0
4	11	A12	7000_0T21	8594	4521	8563	1	0
4	11	A12	7000_0T21	8595	1029	8919	1	0
4	11	A12	7000_0T21	8596	4953	3426	1	0
4	11	A12	7000_0T21	8597	3375	3351	1	0
4	11	A12	7000_0T21	8598	4913	3046	1	0
4	11	A12	7000_0T21	8599	3840	12014	1	0
4	11	A12	7000_0T21	8600	903	13924	1	0
4	11	A12	7000_0T21	8601	2200	10529	1	0
4	11	A12	7000_0T21	8602	2320	8270	1	0
4	11	A12	7000_0T21	8603	4061	10946	1	0
4	11	A12	7000_0T21	8604	971	11856	1	0
4	11	A12	7000_0T21	8605	6119	11444	1	0
4	11	A12	7000_0T21	8606	6003	3359	1	0
4	11	A12	7000_0T21	8607	3413	8867	1	0
4	11	A12	7000_0T21	8608	4868	10830	1	0
4	11	A12	7000_0T21	8609	2393	8647	1	0
4	11	A12	7000_0T21	8610	945	8308	1	0
4	11	A12	7000_0T21	8611	3794	16904	1	0
4	11	A12	7000_0T21	8612	2498	5827	1	0
4	11	A12	7000_0T21	8613	5942	6413	1	0
4	11	A12	7000_0T21	8614	4663	11348	1	0
4	11	A12	7000_0T21	8615	4665	8326	1	0
4	11	A12	7000_0T21	8616	980	8833	1	0
4	11	A12	7000_0T21	8617	6100	14480	1	0
4	11	A12	7000_0T21	8618	3500	9054	1	0
4	11	A12	7000_0T21	8619	3535	8650	1	0
4	11	A12	7000_0T21	8620	4933	8650	1	0
4	11	A12	7000_0T21	8621	2014	5874	1	0
4	11	A12	7000_0T21	8622	3473	12140	1	0
4	11	A12	7000_0T21	8623	7446	9147	1	0
4	11	A12	7000_0T21	8624	4894	5828	1	0
4	11	A12	7000_0T21	8625	3478	17136	1	0
4	11	A12	7000_0T21	8626	3431	9458	1	0
4	11	A12	7000_0T21	8627	3535	16404	1	0
4	11	A12	7000_0T21	8628	4661	5784	1	0
4	11	A12	7000_0T21	8629	936	6257	1	0
4	11	A12	7000_0T21	8630	7427	6555	1	0
4	11	A12	7000_0T21	8631	2271	12573	1	0
4	11	A12	7000_0T21	8632	1063	6308	1	0
4	11	A12	7000_0T21	8633	6124	11113	1	0
4	11	A12	7000_0T21	8634	4923	12741	1	0
4	11	A12	7000_0T21	8635	4823	8865	1	0
4	11	A12	7000_0T21	8636	5626	8703	1	0
4	11	A12	7000_0T21	8637	4914	11980	1	0
4	11	A12	7000_0T21	8638	5008	14291	1	0
4	11	A12	7000_0T21	8639	3725	14150	1	0
4	11	A12	7000_0T21	8640	2417	8792	1	0
4	11	A12	7000_0T21	8641	4743	8614	1	0
4	11	A12	7000_0T21	8642	1186	6273	1	0
4	11	A12	7000_0T21	8643	4630	8953	1	0
4	11	A12	7000_0T21	8644	2024	9118	1	0
4	11	A12	7000_0T21	8645	4948	8360	1	0
4	11	A12	7000_0T21	8646	4823	5516	1	0
4	11	A12	7000_0T21	8647	4725	11182	1	0
4	11	A12	7000_0T21	8648	3528	13819	1	0
4	11	A12	7000_0T21	8649	3563	14376	1	0
4	11	A12	7000_0T21	8650	3347	8865	1	0
4	11	A12	7000_0T21	8651	3185	11444	1	0
4	11	A12	7000_0T21	8652	961	5991	1	0
4	11	A12	7000_0T21	8653	7455	8728	1	0
4	11	A12	7000_0T21	8654	4944	11555	1	0
4	11	A12	7000_0T21	8655	7207	8700	1	0
4	11	A12	7000_0T21	8656	2100	2745	1	0
4	11	A12	7000_0T21	8657	2197	12028	1	0
4	11	A12	7000_0T21	8658	6160	6330	1	0
4	11	A12	7000_0T21	8659	5013	11148	1	0
4	11	A12	7000_0T21	8660	4649	13562	1	0
4	11	A12	7000_0T21	8661	4560	3265	1	0
4	11	A12	7000_0T21	8662	3508	8243	1	0
4	11	A12	7000_0T21	8663	6039	9140	1	0
4	11	A12	7000_0T21	8664	6974	11491	1	0
4	11	A12	7000_0T21	8665	5791	11592	1	0
4	11	A12	7000_0T21	8666	4669	5848	1	0
4	11	A12	7000_0T21	8667	2251	11667	1	0
4	11	A12	7000_0T21	8668	5837	5837	1	0
4	11	A12	7000_0T21	8669	3813	9632	1	0
4	11	A12	7000_0T21	8670	3471	16665	1	0
4	11	A12	7000_0T21	8671	5001	12219	1	0
4	11	A12	7000_0T21	8672	4571	8768	1	0
4	11	A12	7000_0T21	8673	3470	11595	1	0
4	11	A12	7000_0T21	8674	2304	6035	1	0
4	11	A12	7000_0T21	8675	3465	8560	1	0
4	11	A12	7000_0T21	8676	4818	6242	1	0
4	11	A12	7000_0T21	8677	6143	6488	1	0
4	11	A12	7000_0T21	8678	4989	8837	1	0
4	11	A12	7000_0T21	8679	2191	11419	1	0
4	11	A12	7000_0T21	8680	5632	11968	1	0
4	11	A12	7000_0T21	8681	4756	6156	1	0
4	11	A12	7000_0T21	8682	2074	17227	1	0
4	11	A12	7000_0T21	8683	4697	14450	1	0
4	11	A12	7000_0T21	8684	2289	10836	1	0
4	11	A12	7000_0T21	8685	6158	14057	1	0
4	11	A12	7000_0T21	8686	3582	6168	1	0
4	11	A12	7000_0T21	8687	4514	3240	1	0
4	11	A12	7000_0T21	8688	6266	15080	1	0
4	11	A12	7000_0T21	8689	3204	11851	1	0
4	11	A12	7000_0T21	8690	4876	3467	1	0
4	11	A12	7000_0T21	8691	2235	3693	1	0
4	11	A12	7000_0T21	8692	3619	11147	1	0
4	11	A12	7000_0T21	8693	2311	14517	1	0
4	11	A12	7000_0T21	8694	3575	16649	1	0
4	11	A12	7000_0T21	8695	978	14067	1	0
4	11	A12	7000_0T21	8696	2268	14369	1	0
4	11	A12	7000_0T21	8697	3541	11849	1	0
4	11	A12	7000_0T21	8698	3435	10916	1	0
4	11	A12	7000_0T21	8699	5034	8958	1	0
4	11	A12	7000_0T21	8700	4596	14175	1	0
4	11	A12	7000_0T21	8701	5754	6356	1	0
4	11	A12	7000_0T21	8702	6027	14644	1	0
4	11	A12	7000_0T21	8703	2330	5550	1	0
4	11	A12	7000_0T21	8704	6066	9238	1	0
4	11	A12	7000_0T21	8705	4822	16329	1	0
4	11	A12	7000_0T21	8706	3514	3496	1	0
4	11	A12	7000_0T21	8707	3506	8599	1	0
4	11	A12	7000_0T21	8708	6128	8485	1	0
4	11	A12	7000_0T21	8709	994	8523	1	0
4	11	A12	7000_0T21	8710	2367	11397	1	0
4	11	A12	7000_0T21	8711	5054	8050	1	0
4	11	A12	7000_0T21	8712	4652	11040	1	0
4	11	A12	7000_0T21	8713	2820	8722	1	0
4	11	A12	7000_0T21	8714	4694	14623	1	0
4	11	A12	7000_0T21	8715	4571	9005	1	0
4	11	A12	7000_0T21	8716	2302	8846	1	0
4	11	A12	7000_0T21	8717	6059	9082	1	0
4	11	A12	7000_0T21	8718	3588	16995	1	0
4	11	A12	7000_0T21	8719	2310	6069	1	0
4	11	A12	7000_0T21	8720	2209	8706	1	0
4	11	A12	7000_0T21	8721	2252	11368	1	0
4	11	A12	7000_0T21	8722	2454	6623	1	0
4	11	A12	7000_0T21	8723	2314	6168	1	0
4	11	A12	7000_0T21	8724	6042	3302	1	0
4	11	A12	7000_0T21	8725	7477	12313	1	0
4	11	A12	7000_0T21	8726	4755	5823	1	0
4	11	A12	7000_0T21	8727	4644	6143	1	0
4	11	A12	7000_0T21	8728	3737	11875	1	0
4	11	A12	7000_0T21	8729	3559	6212	1	0
4	11	A12	7000_0T21	8730	2109	16655	1	0
4	11	A12	7000_0T21	8731	4750	11532	1	0
4	11	A12	7000_0T21	8732	2315	9305	1	0
4	11	A12	7000_0T21	8733	2052	8405	1	0
4	11	A12	7000_0T21	8734	1034	14420	1	0
4	11	A12	7000_0T21	8735	3946	8931	1	0
4	11	A12	7000_0T21	8736	4921	14641	1	0
4	11	A12	7000_0T21	8737	5797	8814	1	0
4	11	A12	7000_0T21	8738	3546	15145	1	0
4	11	A12	7000_0T21	8739	4247	11720	1	0
4	11	A12	7000_0T21	8740	7197	13412	1	0
4	11	A12	7000_0T21	8741	4813	8731	1	0
4	11	A12	7000_0T21	8742	4809	8936	1	0
4	11	A12	7000_0T21	8743	5957	6121	1	0
4	11	A12	7000_0T21	8744	4862	8666	1	0
4	11	A12	7000_0T21	8745	2364	6159	1	0
4	11	A12	7000_0T21	8746	2393	5920	1	0
4	11	A12	7000_0T21	8747	3473	8166	1	0
4	11	A12	7000_0T21	8748	3561	3384	1	0
4	11	A12	7000_0T21	8749	2246	5574	1	0
4	11	A12	7000_0T21	8750	3676	11893	1	0
4	11	A12	7000_0T21	8751	7134	22907	1	0
4	11	A12	7000_0T21	8752	939	8666	1	0
4	11	A12	7000_0T21	8753	5767	13821	1	0
4	11	A12	7000_0T21	8754	4927	12517	1	0
4	11	A12	7000_0T21	8755	900	14309	1	0
4	11	A12	7000_0T21	8756	1060	11171	1	0
4	11	A12	7000_0T21	8757	1087	8649	1	0
4	11	A12	7000_0T21	8758	1132	10872	1	0
4	11	A12	7000_0T21	8759	6307	16637	1	0
4	11	A12	7000_0T21	8760	6151	11469	1	0
4	11	A12	7000_0T21	8761	3654	3376	1	0
4	11	A12	7000_0T21	8762	5927	17720	1	0
4	11	A12	7000_0T21	8763	900	6252	1	0
4	11	A12	7000_0T21	8764	6505	9638	1	0
4	11	A12	7000_0T21	8765	1165	5719	1	0
4	11	A12	7000_0T21	8766	3504	9034	1	0
4	11	A12	7000_0T21	8767	3423	11497	1	0
4	11	A12	7000_0T21	8768	3649	8820	1	0
4	11	A12	7000_0T21	8769	3346	6314	1	0
4	11	A12	7000_0T21	8770	2913	16135	1	0
4	11	A12	7000_0T21	8771	3694	3388	1	0
4	11	A12	7000_0T21	8772	3430	8946	1	0
4	11	A12	7000_0T21	8773	6447	8348	1	0
4	11	A12	7000_0T21	8774	3334	11978	1	0
4	11	A12	7000_0T21	8775	4904	8870	1	0
4	11	A12	7000_0T21	8776	4550	5710	1	0
4	11	A12	7000_0T21	8777	4611	14425	1	0
4	11	A12	7000_0T21	8778	6056	15120	1	0
4	11	A12	7000_0T21	8779	2179	13749	1	0
4	11	A12	7000_0T21	8780	1029	9457	1	0
4	11	A12	7000_0T21	8781	4753	9213	1	0
4	11	A12	7000_0T21	8782	2254	5763	1	0
4	11	A12	7000_0T21	8783	1035	8636	1	0
4	11	A12	7000_0T21	8784	3546	17069	1	0
4	11	A12	7000_0T21	8785	1000	5610	1	0
4	11	A12	7000_0T21	8786	4960	7288	1	0
4	11	A12	7000_0T21	8787	2357	8982	1	0
4	11	A12	7000_0T21	8788	3456	11560	1	0
4	11	A12	7000_0T21	8789	3676	19615	1	0
4	11	A12	7000_0T21	8790	5858	6061	1	0
4	11	A12	7000_0T21	8791	4786	6460	1	0
4	11	A12	7000_0T21	8792	4993	5908	1	0
4	11	A12	7000_0T21	8793	5896	3088	1	0
4	11	A12	7000_0T21	8794	2218	8882	1	0
4	11	A12	7000_0T21	8795	3671	12368	1	0
4	11	A12	7000_0T21	8796	4696	6280	1	0
4	11	A12	7000_0T21	8797	3449	9146	1	0
4	11	A12	7000_0T21	8798	6050	16652	1	0
4	11	A12	7000_0T21	8799	4806	3637	1	0
4	11	A12	7000_0T21	8800	3318	10573	1	0
4	11	A12	7000_0T21	8801	3620	11664	1	0
4	11	A12	7000_0T21	8802	6631	9726	1	0
4	11	A12	7000_0T21	8803	3224	8473	1	0
4	11	A12	7000_0T21	8804	2295	9598	1	0
4	11	A12	7000_0T21	8805	1967	5997	1	0
4	11	A12	7000_0T21	8806	3287	16421	1	0
4	11	A12	7000_0T21	8807	3634	3482	1	0
4	11	A12	7000_0T21	8808	2258	11475	1	0
4	11	A12	7000_0T21	8809	3572	11807	1	0
4	11	A12	7000_0T21	8810	2289	6156	1	0
4	11	A12	7000_0T21	8811	2387	9361	1	0
4	11	A12	7000_0T21	8812	2031	3206	1	0
4	11	A12	7000_0T21	8813	2387	10899	1	0
4	11	A12	7000_0T21	8814	4889	13662	1	0
4	11	A12	7000_0T21	8815	2432	7997	1	0
4	11	A12	7000_0T21	8816	3492	14386	1	0
4	11	A12	7000_0T21	8817	3440	11676	1	0
4	11	A12	7000_0T21	8818	4160	11418	1	0
4	11	A12	7000_0T21	8819	2321	6242	1	0
4	11	A12	7000_0T21	8820	3632	6048	1	0
4	11	A12	7000_0T21	8821	3837	8685	1	0
4	11	A12	7000_0T21	8822	1947	14549	1	0
4	11	A12	7000_0T21	8823	1415	11037	1	0
4	11	A12	7000_0T21	8824	4654	11523	1	0
4	11	A12	7000_0T21	8825	3535	7830	1	0
4	11	A12	7000_0T21	8826	3832	10671	1	0
4	11	A12	7000_0T21	8827	3599	3667	1	0
4	11	A12	7000_0T21	8828	5016	8805	1	0
4	11	A12	7000_0T21	8829	3271	6253	1	0
4	11	A12	7000_0T21	8830	4588	16804	1	0
4	11	A12	7000_0T21	8831	5936	7700	1	0
4	11	A12	7000_0T21	8832	4846	6058	1	0
4	11	A12	7000_0T21	8833	4901	6360	1	0
4	11	A12	7000_0T21	8834	4709	9174	1	0
4	11	A12	7000_0T21	8835	7491	4051	1	0
4	11	A12	7000_0T21	8836	897	8284	1	0
4	11	A12	7000_0T21	8837	2239	11795	1	0
4	11	A12	7000_0T21	8838	2209	11356	1	0
4	11	A12	7000_0T21	8839	3454	14503	1	0
4	11	A12	7000_0T21	8840	3385	11753	1	0
4	11	A12	7000_0T21	8841	3430	8652	1	0
4	11	A12	7000_0T21	8842	4955	17001	1	0
4	11	A12	7000_0T21	8843	3703	8361	1	0
4	11	A12	7000_0T21	8844	3321	3702	1	0
4	11	A12	7000_0T21	8845	3481	11303	1	0
4	11	A12	7000_0T21	8846	4855	14030	1	0
4	11	A12	7000_0T21	8847	6131	17294	1	0
4	11	A12	7000_0T21	8848	3545	11088	1	0
4	11	A12	7000_0T21	8849	2303	3386	1	0
4	11	A12	7000_0T21	8850	3330	8497	1	0
4	11	A12	7000_0T21	8851	3382	17905	1	0
4	11	A12	7000_0T21	8852	2397	10083	1	0
4	11	A12	7000_0T21	8853	4668	10696	1	0
4	11	A12	7000_0T21	8854	3372	10967	1	0
4	11	A12	7000_0T21	8855	3672	11225	1	0
4	11	A12	7000_0T21	8856	7387	11295	1	0
4	11	A12	7000_0T21	8857	3585	6146	1	0
4	11	A12	7000_0T21	8858	3586	12026	1	0
4	11	A12	7000_0T21	8859	5750	6379	0	0
4	11	A12	7000_0T21	8860	3669	6211	1	0
4	11	A12	7000_0T21	8861	2223	6089	1	0
4	11	A12	7000_0T21	8862	3592	11401	1	0
4	11	A12	7000_0T21	8863	2156	13878	1	0
4	11	A12	7000_0T21	8864	3573	8881	1	0
4	11	A12	7000_0T21	8865	5020	6318	1	0
4	11	A12	7000_0T21	8866	6166	8423	1	0
4	11	A12	7000_0T21	8867	3101	9035	1	0
4	11	A12	7000_0T21	8868	2265	11689	1	0
4	11	A12	7000_0T21	8869	3549	6160	1	0
4	11	A12	7000_0T21	8870	4705	16868	1	0
4	11	A12	7000_0T21	8871	2069	8807	1	0
4	11	A12	7000_0T21	8872	2228	8793	1	0
4	11	A12	7000_0T21	8873	2346	13965	1	0
4	11	A12	7000_0T21	8874	1006	8518	1	0
4	11	A12	7000_0T21	8875	5773	5371	1	0
4	11	A12	7000_0T21	8876	4685	10212	1	0
4	11	A12	7000_0T21	8877	2025	11402	1	0
4	11	A12	7000_0T21	8878	6001	6042	1	0
4	11	A12	7000_0T21	8879	1011	13987	1	0
4	11	A12	7000_0T21	8880	3572	11427	1	0
4	11	A12	7000_0T21	8881	3686	12238	1	0
4	11	A12	7000_0T21	8882	3558	5948	1	0
4	11	A12	7000_0T21	8883	4554	11504	1	0
4	11	A12	7000_0T21	8884	3529	17300	1	0
4	11	A12	7000_0T21	8885	5921	9124	1	0
4	11	A12	7000_0T21	8886	2208	14013	1	0
4	11	A12	7000_0T21	8887	4724	10898	1	0
4	11	A12	7000_0T21	8888	3337	5540	1	0
4	11	A12	7000_0T21	8889	3649	3460	1	0
4	11	A12	7000_0T21	8890	2158	17323	1	0
4	11	A12	7000_0T21	8891	4749	8942	1	0
4	11	A12	7000_0T21	8892	5924	8884	1	0
4	11	A12	7000_0T21	8893	4729	5692	1	0
4	11	A12	7000_0T21	8894	2023	6148	1	0
4	11	A12	7000_0T21	8895	2193	11737	1	0
4	11	A12	7000_0T21	8896	5946	13573	1	0
4	11	A12	7000_0T21	8897	6186	11231	1	0
4	11	A12	7000_0T21	8898	2348	6358	1	0
4	11	A12	7000_0T21	8899	3535	6776	1	0
4	11	A12	7000_0T21	8900	4872	11604	1	0
4	11	A12	7000_0T21	8901	2267	11323	1	0
4	11	A12	7000_0T21	8902	3447	10956	1	0
4	11	A12	7000_0T21	8903	3441	14387	1	0
4	11	A12	7000_0T21	8904	3553	11807	1	0
4	11	A12	7000_0T21	8905	6225	5882	1	0
4	11	A12	7000_0T21	8906	2166	7682	1	0
4	11	A12	7000_0T21	8907	3502	11512	1	0
4	11	A12	7000_0T21	8908	982	5864	1	0
4	11	A12	7000_0T21	8909	2384	11800	1	0
4	11	A12	7000_0T21	8910	2388	8325	1	0
4	11	A12	7000_0T21	8911	981	8848	1	0
4	11	A12	7000_0T21	8912	4891	6012	1	0
4	11	A12	7000_0T21	8913	4814	16888	1	0
4	11	A12	7000_0T21	8914	4815	5865	1	0
4	11	A12	7000_0T21	8915	3599	11433	1	0
4	11	A12	7000_0T21	8916	1023	5691	1	0
4	11	A12	7000_0T21	8917	3626	14267	1	0
4	11	A12	7000_0T21	8918	4873	9510	1	0
4	11	A12	7000_0T21	8919	935	11597	1	0
4	11	A12	7000_0T21	8920	6169	9129	1	0
4	11	A12	7000_0T21	8921	3556	5740	1	0
4	11	A12	7000_0T21	8922	3663	16869	1	0
4	11	A12	7000_0T21	8923	5017	9111	1	0
4	11	A12	7000_0T21	8924	3560	8754	1	0
4	11	A12	7000_0T21	8925	2252	8995	1	0
4	11	A12	7000_0T21	8926	2329	14363	1	0
4	11	A12	7000_0T21	8927	8160	6626	1	0
4	11	A12	7000_0T21	8928	2144	19508	1	0
4	11	A12	7000_0T21	8929	4792	8857	1	0
4	11	A12	7000_0T21	8930	4565	3478	1	0
4	11	A12	7000_0T21	8931	6560	6343	1	0
4	11	A12	7000_0T21	8932	8463	14297	1	0
4	11	A12	7000_0T21	8933	3540	5989	1	0
4	11	A12	7000_0T21	8934	3283	11702	1	0
4	11	A12	7000_0T21	8935	1033	10838	1	0
4	11	A12	7000_0T21	8936	3655	15013	1	0
4	11	A12	7000_0T21	8937	4971	11497	1	0
4	11	A12	7000_0T21	8938	4982	14540	1	0
4	11	A12	7000_0T21	8939	2346	5724	1	0
4	11	A12	7000_0T21	8940	3455	17458	1	0
4	11	A12	7000_0T21	8941	1132	13227	1	0
4	11	A12	7000_0T21	8942	6103	11170	1	0
4	11	A12	7000_0T21	8943	3531	8697	1	0
4	11	A12	7000_0T21	8944	2266	6145	1	0
4	11	A12	7000_0T21	8945	4565	2970	1	0
4	11	A12	7000_0T21	8946	3506	6356	1	0
4	11	A12	7000_0T21	8947	2125	8640	1	0
4	11	A12	7000_0T21	8948	3619	9048	1	0
4	11	A12	7000_0T21	8949	954	10831	1	0
4	11	A12	7000_0T21	8950	2271	8791	1	0
4	11	A12	7000_0T21	8951	2093	8557	1	0
4	11	A12	7000_0T21	8952	2379	8698	1	0
4	11	A12	7000_0T21	8953	7262	6129	1	0
4	11	A12	7000_0T21	8954	6140	8790	1	0
4	11	A12	7000_0T21	8955	3620	8249	1	0
4	11	A12	7000_0T21	8956	4827	8645	1	0
4	11	A12	7000_0T21	8957	3318	8711	1	0
4	11	A12	7000_0T21	8958	4504	5820	1	0
4	11	A12	7000_0T21	8959	3750	6451	1	0
4	11	A12	7000_0T21	8960	3784	6248	1	0
4	11	A12	7000_0T21	8961	6344	11815	1	0
4	11	A12	7000_0T21	8962	7101	11466	1	0
4	11	A12	7000_0T21	8963	1045	5456	1	0
4	11	A12	7000_0T21	8964	5844	14635	1	0
4	11	A12	7000_0T21	8965	7275	11839	1	0
4	11	A12	7000_0T21	8966	951	6098	1	0
4	11	A12	7000_0T21	8967	8615	6251	1	0
4	11	A12	7000_0T21	8968	3575	15065	1	0
4	11	A12	7000_0T21	8969	2349	17156	1	0
4	11	A12	7000_0T21	8970	4814	5641	1	0
4	11	A12	7000_0T21	8971	4714	5822	1	0
4	11	A12	7000_0T21	8972	3508	13361	1	0
4	11	A12	7000_0T21	8973	3507	5786	1	0
4	11	A12	7000_0T21	8974	2338	11368	1	0
4	11	A12	7000_0T21	8975	3426	6234	1	0
4	11	A12	7000_0T21	8976	2237	5546	1	0
4	11	A12	7000_0T21	8977	4832	6155	1	0
4	11	A12	7000_0T21	8978	954	6069	1	0
4	11	A12	7000_0T21	8979	4819	8936	1	0
4	11	A12	7000_0T21	8980	3863	18900	0	0
4	11	A12	7000_0T21	8981	7444	9521	1	0
4	11	A12	7000_0T21	8982	2271	3004	1	0
4	11	A12	7000_0T21	8983	4684	11626	1	0
4	11	A12	7000_0T21	8984	4926	13883	1	0
4	11	A12	7000_0T21	8985	4891	9547	1	0
4	11	A12	7000_0T21	8986	3569	11593	1	0
4	11	A12	7000_0T21	8987	3386	5664	1	0
4	11	A12	7000_0T21	8988	3518	11279	1	0
4	11	A12	7000_0T21	8989	5840	5577	1	0
4	11	A12	7000_0T21	8990	4760	11719	1	0
4	11	A12	7000_0T21	8991	5810	3280	1	0
4	11	A12	7000_0T21	8992	2255	10872	1	0
4	11	A12	7000_0T21	8993	2294	14444	1	0
4	11	A12	7000_0T21	8994	3567	11715	1	0
4	11	A12	7000_0T21	8995	2361	11525	1	0
4	11	A12	7000_0T21	8996	4891	6217	1	0
4	11	A12	7000_0T21	8997	5813	14329	1	0
4	11	A12	7000_0T21	8998	4650	8934	1	0
4	11	A12	7000_0T21	8999	890	14060	1	0
4	11	A12	7000_0T21	9000	4629	8473	1	0
4	11	A12	7000_0T21	9001	3573	14434	1	0
4	11	A12	7000_0T21	9002	3598	13719	1	0
4	11	A12	7000_0T21	9003	6261	9083	1	0
4	11	A12	7000_0T21	9004	7456	6464	1	0
4	11	A12	7000_0T21	9005	4815	9177	1	0
4	11	A12	7000_0T21	9006	5004	6291	1	0
4	11	A12	7000_0T21	9007	1106	6115	1	0
4	11	A12	7000_0T21	9008	978	11869	1	0
4	11	A12	7000_0T21	9009	2243	11938	1	0
4	11	A12	7000_0T21	9010	5771	9390	1	0
4	11	A12	7000_0T21	9011	6228	12085	1	0
4	11	A12	7000_0T21	9012	1947	5638	1	0
4	11	A12	7000_0T21	9013	2020	8473	1	0
4	11	A12	7000_0T21	9014	8593	12365	1	0
4	11	A12	7000_0T21	9015	3804	13858	1	0
4	11	A12	7000_0T21	9016	5739	11766	1	0
4	11	A12	7000_0T21	9017	3674	14718	1	0
4	11	A12	7000_0T21	9018	2405	9061	1	0
4	11	A12	7000_0T21	9019	3416	11591	1	0
4	11	A12	7000_0T21	9020	3443	11471	1	0
4	11	A12	7000_0T21	9021	6178	10989	1	0
4	11	A12	7000_0T21	9022	3460	12183	1	0
4	11	A12	7000_0T21	9023	6341	3461	1	0
4	11	A12	7000_0T21	9024	3517	3652	1	0
4	11	A12	7000_0T21	9025	3570	10992	1	0
4	11	A12	7000_0T21	9026	819	17690	1	0
4	11	A12	7000_0T21	9027	2101	18365	1	0
4	11	A12	7000_0T21	9028	4939	3455	1	0
4	11	A12	7000_0T21	9029	4894	3507	1	0
4	11	A12	7000_0T21	9030	4534	14422	1	0
4	11	A12	7000_0T21	9031	922	11606	1	0
4	11	A12	7000_0T21	9032	6092	6879	1	0
4	11	A12	7000_0T21	9033	2133	9540	0	0
4	11	A12	7000_0T21	9034	2254	11895	1	0
4	11	A12	7000_0T21	9035	1073	8158	1	0
4	11	A12	7000_0T21	9036	3204	14047	1	0
4	11	A12	7000_0T21	9037	994	5701	1	0
4	11	A12	7000_0T21	9038	6192	11536	1	0
4	11	A12	7000_0T21	9039	7178	11537	1	0
4	11	A12	7000_0T21	9040	4756	8406	1	0
4	11	A12	7000_0T21	9041	7270	12154	1	0
4	11	A12	7000_0T21	9042	3400	8279	1	0
4	11	A12	7000_0T21	9043	5923	11218	1	0
4	11	A12	7000_0T21	9044	4465	8656	1	0
4	11	A12	7000_0T21	9045	7476	22226	1	0
4	11	A12	7000_0T21	9046	3328	11614	1	0
4	11	A12	7000_0T21	9047	3499	10974	1	0
4	11	A12	7000_0T21	9048	3514	6126	1	0
4	11	A12	7000_0T21	9049	3453	6023	1	0
4	11	A12	7000_0T21	9050	4642	16860	1	0
4	11	A12	7000_0T21	9051	6079	12080	1	0
4	11	A12	7000_0T21	9052	3366	5942	1	0
4	11	A12	7000_0T21	9053	3466	6044	1	0
4	11	A12	7000_0T21	9054	7334	8926	1	0
4	11	A12	7000_0T21	9055	3291	3104	1	0
4	11	A12	7000_0T21	9056	6010	6309	1	0
4	11	A12	7000_0T21	9057	7441	9013	1	0
4	11	A12	7000_0T21	9058	3572	11431	1	0
4	11	A12	7000_0T21	9059	4731	8485	1	0
4	11	A12	7000_0T21	9060	4819	11790	1	0
4	11	A12	7000_0T21	9061	6392	10661	0	0
4	11	A12	7000_0T21	9062	4523	8726	1	0
4	11	A12	7000_0T21	9063	2185	11109	1	0
4	11	A12	7000_0T21	9064	4977	8222	1	0
4	11	A12	7000_0T21	9065	4944	4340	1	0
4	11	A12	7000_0T21	9066	3405	16912	1	0
4	11	A12	7000_0T21	9067	3682	20041	1	0
4	11	A12	7000_0T21	9068	1065	3230	1	0
4	11	A12	7000_0T21	9069	2162	5643	1	0
4	11	A12	7000_0T21	9070	958	14527	1	0
4	11	A12	7000_0T21	9071	2286	7431	1	0
4	11	A12	7000_0T21	9072	3679	16925	1	0
4	11	A12	7000_0T21	9073	3592	3507	1	0
4	11	A12	7000_0T21	9074	3662	8894	1	0
4	11	A12	7000_0T21	9075	3585	11322	1	0
4	11	A12	7000_0T21	9076	2037	9129	1	0
4	11	A12	7000_0T21	9077	3339	8729	1	0
4	11	A12	7000_0T21	9078	3243	8326	1	0
4	11	A12	7000_0T21	9079	3639	6353	1	0
4	11	A12	7000_0T21	9080	979	11496	1	0
4	11	A12	7000_0T21	9081	4876	13946	1	0
4	11	A12	7000_0T21	9082	3505	5730	1	0
4	11	A12	7000_0T21	9083	2287	15441	1	0
4	11	A12	7000_0T21	9084	5960	8547	1	0
4	11	A12	7000_0T21	9085	4732	9236	1	0
4	11	A12	7000_0T21	9086	2182	8809	1	0
4	11	A12	7000_0T21	9087	6127	9413	1	0
4	11	A12	7000_0T21	9088	3508	15289	1	0
4	11	A12	7000_0T21	9089	6032	8469	1	0
4	11	A12	7000_0T21	9090	5087	6519	1	0
4	11	A12	7000_0T21	9091	6576	15771	0	0
4	11	A12	7000_0T21	9092	5102	14778	1	0
4	11	A12	7000_0T21	9093	1010	6014	1	0
4	11	A12	7000_0T21	9094	4962	14869	1	0
4	11	A12	7000_0T21	9095	3547	14154	1	0
4	11	A12	7000_0T21	9096	4605	10847	1	0
4	11	A12	7000_0T21	9097	6215	6678	1	0
4	11	A12	7000_0T21	9098	7383	24108	1	0
4	11	A12	7000_0T21	9099	4715	8634	1	0
4	11	A12	7000_0T21	9100	4838	6312	1	0
4	11	A12	7000_0T21	9101	4720	15390	1	0
4	11	A12	7000_0T21	9102	2070	7885	1	0
4	11	A12	7000_0T21	9103	3707	11999	1	0
4	11	A12	7000_0T21	9104	5020	6243	1	0
4	11	A12	7000_0T21	9105	3603	3459	1	0
4	11	A12	7000_0T21	9106	4875	6186	1	0
4	11	A12	7000_0T21	9107	2309	8683	1	0
4	11	A12	7000_0T21	9108	2393	12004	1	0
4	11	A12	7000_0T21	9109	2317	6048	1	0
4	11	A12	7000_0T21	9110	3484	5351	1	0
4	11	A12	7000_0T21	9111	3733	8930	1	0
4	11	A12	7000_0T21	9112	7487	12414	1	0
4	11	A12	7000_0T21	9113	2267	14260	1	0
4	11	A12	7000_0T21	9114	4985	12165	1	0
4	11	A12	7000_0T21	9115	2099	5831	1	0
4	11	A12	7000_0T21	9116	3699	11099	1	0
4	11	A12	7000_0T21	9117	3578	12007	1	0
4	11	A12	7000_0T21	9118	3363	11133	1	0
4	11	A12	7000_0T21	9119	2935	7851	1	0
4	11	A12	7000_0T21	9120	4860	6065	1	0
4	11	A12	7000_0T21	9121	4675	9113	1	0
4	11	A12	7000_0T21	9122	6189	8754	1	0
4	11	A12	7000_0T21	9123	3392	13947	1	0
4	11	A12	7000_0T21	9124	5007	8784	1	0
4	11	A12	7000_0T21	9125	3492	3299	1	0
4	11	A12	7000_0T21	9126	3693	8622	1	0
4	11	A12	7000_0T21	9127	3582	8607	1	0
4	11	A12	7000_0T21	9128	3360	5901	1	0
4	11	A12	7000_0T21	9129	1082	9177	1	0
4	11	A12	7000_0T21	9130	1194	8788	1	0
4	11	A12	7000_0T21	9131	4632	8531	1	0
4	11	A12	7000_0T21	9132	1021	7675	1	0
4	11	A12	7000_0T21	9133	5035	12071	1	0
4	11	A12	7000_0T21	9134	3198	5804	1	0
4	11	A12	7000_0T21	9135	2186	8208	1	0
4	11	A12	7000_0T21	9136	3544	6201	1	0
4	11	A12	7000_0T21	9137	3733	6017	1	0
4	11	A12	7000_0T21	9138	1070	3231	1	0
4	11	A12	7000_0T21	9139	3725	13828	1	0
4	11	A12	7000_0T21	9140	2357	6103	1	0
4	11	A12	7000_0T21	9141	4780	6059	1	0
4	11	A12	7000_0T21	9142	4919	10046	1	0
4	11	A12	7000_0T21	9143	4834	9234	1	0
4	11	A12	7000_0T21	9144	7265	5945	1	0
4	11	A12	7000_0T21	9145	3603	11741	1	0
4	11	A12	7000_0T21	9146	3272	14097	1	0
4	11	A12	7000_0T21	9147	2336	5825	1	0
4	11	A12	7000_0T21	9148	5865	3291	1	0
4	11	A12	7000_0T21	9149	7233	14436	1	0
4	11	A12	7000_0T21	9150	2372	14558	1	0
4	11	A12	7000_0T21	9151	4769	8759	1	0
4	11	A12	7000_0T21	9152	2030	11710	1	0
4	11	A12	7000_0T21	9153	3560	11800	1	0
4	11	A12	7000_0T21	9154	3519	11599	1	0
4	11	A12	7000_0T21	9155	3435	16307	1	0
4	11	A12	7000_0T21	9156	1014	8823	1	0
4	11	A12	7000_0T21	9157	4733	15029	1	0
4	11	A12	7000_0T21	9158	3681	14032	1	0
4	11	A12	7000_0T21	9159	4948	9355	1	0
4	11	A12	7000_0T21	9160	2387	3473	1	0
4	11	A12	7000_0T21	9161	4620	8946	1	0
4	11	A12	7000_0T21	9162	3419	11454	1	0
4	11	A12	7000_0T21	9163	3294	13064	1	0
4	11	A12	7000_0T21	9164	2379	17579	1	0
4	11	A12	7000_0T21	9165	2355	14180	1	0
4	11	A12	7000_0T21	9166	1973	5877	1	0
4	11	A12	7000_0T21	9167	4956	9242	1	0
4	11	A12	7000_0T21	9168	6259	3639	1	0
4	11	A12	7000_0T21	9169	2461	11313	1	0
4	11	A12	7000_0T21	9170	6213	14160	1	0
4	11	A12	7000_0T21	9171	2287	3682	1	0
4	11	A12	7000_0T21	9172	3752	11690	1	0
4	11	A12	7000_0T21	9173	3565	17064	1	0
4	11	A12	7000_0T21	9174	3297	19071	1	0
4	11	A12	7000_0T21	9175	7165	8667	1	0
4	11	A12	7000_0T21	9176	4707	5762	1	0
4	11	A12	7000_0T21	9177	4743	11570	1	0
4	11	A12	7000_0T21	9178	5920	8400	1	0
4	11	A12	7000_0T21	9179	1029	8374	1	0
4	11	A12	7000_0T21	9180	2320	9111	1	0
4	11	A12	7000_0T21	9181	998	6330	1	0
4	11	A12	7000_0T21	9182	897	16452	1	0
4	11	A12	7000_0T21	9183	1053	6251	1	0
4	11	A12	7000_0T21	9184	2265	11769	1	0
4	11	A12	7000_0T21	9185	3504	9215	1	0
4	11	A12	7000_0T21	9186	5830	8895	1	0
4	11	A12	7000_0T21	9187	4140	13664	1	0
4	11	A12	7000_0T21	9188	3565	8564	1	0
4	11	A12	7000_0T21	9189	3905	4927	1	0
4	11	A12	7000_0T21	9190	4816	6205	1	0
4	11	A12	7000_0T21	9191	3456	9232	1	0
4	11	A12	7000_0T21	9192	4849	13624	1	0
4	11	A12	7000_0T21	9193	3318	16730	1	0
4	11	A12	7000_0T21	9194	4659	3519	1	0
4	11	A12	7000_0T21	9195	3335	8459	1	0
4	11	A12	7000_0T21	9196	4934	5834	1	0
4	11	A12	7000_0T21	9197	10363	14782	1	0
4	11	A12	7000_0T21	9198	2039	8651	1	0
4	11	A12	7000_0T21	9199	2240	9065	1	0
4	11	A12	7000_0T21	9200	3666	3507	1	0
4	11	A12	7000_0T21	9201	3646	11409	1	0
4	11	A12	7000_0T21	9202	2203	8304	1	0
4	11	A12	7000_0T21	9203	4790	6035	1	0
4	11	A12	7000_0T21	9204	3435	11408	1	0
4	11	A12	7000_0T21	9205	3326	6026	1	0
4	11	A12	7000_0T21	9206	4655	8679	1	0
4	11	A12	7000_0T21	9207	2467	11743	1	0
4	11	A12	7000_0T21	9208	4717	3539	1	0
4	11	A12	7000_0T21	9209	2004	3103	1	0
4	11	A12	7000_0T21	9210	3372	10223	1	0
4	11	A12	7000_0T21	9211	4736	14708	1	0
4	11	A12	7000_0T21	9212	2014	3052	1	0
4	11	A12	7000_0T21	9213	1983	5814	1	0
4	11	A12	7000_0T21	9214	4629	8780	1	0
4	11	A12	7000_0T21	9215	3707	17015	1	0
4	11	A12	7000_0T21	9216	1025	13962	1	0
4	11	A12	7000_0T21	9217	4865	11815	1	0
4	11	A12	7000_0T21	9218	4732	6087	1	0
4	11	A12	7000_0T21	9219	3574	11848	1	0
4	11	A12	7000_0T21	9220	6182	8900	1	0
4	11	A12	7000_0T21	9221	7230	11510	1	0
4	11	A12	7000_0T21	9222	6142	8515	1	0
4	11	A12	7000_0T21	9223	3471	7031	1	0
4	11	A12	7000_0T21	9224	4899	16517	1	0
4	11	A12	7000_0T21	9225	4804	6108	1	0
4	11	A12	7000_0T21	9226	3597	12134	1	0
4	11	A12	7000_0T21	9227	946	8784	1	0
4	11	A12	7000_0T21	9228	4909	11834	1	0
4	11	A12	7000_0T21	9229	7173	5984	1	0
4	11	A12	7000_0T21	9230	2593	8644	1	0
4	11	A12	7000_0T21	9231	3658	6122	1	0
4	11	A12	7000_0T21	9232	5939	8072	1	0
4	11	A12	7000_0T21	9233	6102	8826	1	0
4	11	A12	7000_0T21	9234	3370	5673	1	0
4	11	A12	7000_0T21	9235	3431	5513	1	0
4	11	A12	7000_0T21	9236	3490	8784	1	0
4	11	A12	7000_0T21	9237	3689	12003	1	0
4	11	A12	7000_0T21	9238	2149	8666	1	0
4	11	A12	7000_0T21	9239	6087	8800	1	0
4	11	A12	7000_0T21	9240	1961	8913	1	0
4	11	A12	7000_0T21	9241	4783	13932	1	0
4	11	A12	7000_0T21	9242	5036	6060	1	0
4	11	A12	7000_0T21	9243	5915	6672	1	0
4	11	A12	7000_0T21	9244	3613	11467	1	0
4	11	A12	7000_0T21	9245	3442	11733	1	0
4	11	A12	7000_0T21	9246	9289	14371	1	0
4	11	A12	7000_0T21	9247	3638	6873	1	0
4	11	A12	7000_0T21	9248	2175	13358	1	0
4	11	A12	7000_0T21	9249	3639	3344	1	0
4	11	A12	7000_0T21	9250	5213	12272	1	0
4	11	A12	7000_0T21	9251	5331	16188	1	0
4	11	A12	7000_0T21	9252	2019	5589	1	0
4	11	A12	7000_0T21	9253	3740	8629	1	0
4	11	A12	7000_0T21	9254	3377	11881	1	0
4	11	A12	7000_0T21	9255	4617	12030	1	0
4	11	A12	7000_0T21	9256	2358	3484	1	0
4	11	A12	7000_0T21	9257	5745	11035	1	0
4	11	A12	7000_0T21	9258	3591	14779	1	0
4	11	A12	7000_0T21	9259	3687	6207	1	0
4	11	A12	7000_0T21	9260	1013	17016	1	0
4	11	A12	7000_0T21	9261	2419	7543	1	0
4	11	A12	7000_0T21	9262	4987	11889	1	0
4	11	A12	7000_0T21	9263	3426	6031	1	0
4	11	A12	7000_0T21	9264	5002	11269	1	0
4	11	A12	7000_0T21	9265	3449	12274	1	0
4	11	A12	7000_0T21	9266	4774	11585	1	0
4	11	A12	7000_0T21	9267	3555	6144	1	0
4	11	A12	7000_0T21	9268	3785	3722	1	0
4	11	A12	7000_0T21	9269	3826	11682	1	0
4	11	A12	7000_0T21	9270	8416	13853	1	0
4	11	A12	7000_0T21	9271	6217	17635	1	0
4	11	A12	7000_0T21	9272	4736	11693	1	0
4	11	A12	7000_0T21	9273	4969	11588	1	0
4	11	A12	7000_0T21	9274	3481	8752	1	0
4	11	A12	7000_0T21	9275	3704	14954	1	0
4	11	A12	7000_0T21	9276	3414	9216	1	0
4	11	A12	7000_0T21	9277	6306	8755	1	0
4	11	A12	7000_0T21	9278	4679	8635	1	0
4	11	A12	7000_0T21	9279	3736	3621	1	0
4	11	A12	7000_0T21	9280	4568	11568	1	0
4	11	A12	7000_0T21	9281	1991	8760	1	0
4	11	A12	7000_0T21	9282	2169	17469	1	0
4	11	A12	7000_0T21	9283	2348	6402	1	0
4	11	A12	7000_0T21	9284	2267	8689	1	0
4	11	A12	7000_0T21	9285	3615	3411	1	0
4	11	A12	7000_0T21	9286	3642	11699	1	0
4	11	A12	7000_0T21	9287	4762	8899	1	0
4	11	A12	7000_0T21	9288	972	8882	1	0
4	11	A12	7000_0T21	9289	2053	11690	1	0
4	11	A12	7000_0T21	9290	4798	11994	1	0
4	11	A12	7000_0T21	9291	3584	13697	1	0
4	11	A12	7000_0T21	9292	3498	3537	1	0
4	11	A12	7000_0T21	9293	3806	13759	1	0
4	11	A12	7000_0T21	9294	2342	5431	1	0
4	11	A12	7000_0T21	9295	7273	3378	1	0
4	11	A12	7000_0T21	9296	7341	9157	1	0
4	11	A12	7000_0T21	9297	4818	7425	1	0
4	11	A12	7000_0T21	9298	3489	11491	1	0
4	11	A12	7000_0T21	9299	3581	12284	1	0
4	11	A12	7000_0T21	9300	2326	12712	1	0
4	11	A12	7000_0T21	9301	1036	8753	1	0
4	11	A12	7000_0T21	9302	4800	6300	1	0
4	11	A12	7000_0T21	9303	1129	14591	1	0
4	11	A12	7000_0T21	9304	3377	10034	1	0
4	11	A12	7000_0T21	9305	2352	5351	1	0
4	11	A12	7000_0T21	9306	1928	9939	1	0
4	11	A12	7000_0T21	9307	2180	16820	1	0
4	11	A12	7000_0T21	9308	3418	14441	1	0
4	11	A12	7000_0T21	9309	3638	8748	1	0
4	11	A12	7000_0T21	9310	2441	7992	1	0
4	11	A12	7000_0T21	9311	2094	8977	1	0
4	11	A12	7000_0T21	9312	4625	3822	1	0
4	11	A12	7000_0T21	9313	2835	10831	1	0
4	11	A12	7000_0T21	9314	3608	9778	1	0
4	11	A12	7000_0T21	9315	7445	6272	1	0
4	11	A12	7000_0T21	9316	3896	11410	0	0
4	11	A12	7000_0T21	9317	5141	18360	1	0
4	11	A12	7000_0T21	9318	4822	5558	1	0
4	11	A12	7000_0T21	9319	4769	11142	1	0
4	11	A12	7000_0T21	9320	3362	3684	1	0
4	11	A12	7000_0T21	9321	6121	3331	1	0
4	11	A12	7000_0T21	9322	3535	8735	1	0
4	11	A12	7000_0T21	9323	4884	11261	1	0
4	11	A12	7000_0T21	9324	6105	11532	1	0
4	11	A12	7000_0T21	9325	6445	9650	1	0
4	11	A12	7000_0T21	9326	4838	5712	1	0
4	11	A12	7000_0T21	9327	2216	5752	1	0
4	11	A12	7000_0T21	9328	6413	8753	1	0
4	11	A12	7000_0T21	9329	4721	8839	1	0
4	11	A12	7000_0T21	9330	2598	13197	1	0
4	11	A12	7000_0T21	9331	2384	14681	1	0
4	11	A12	7000_0T21	9332	5966	11025	1	0
4	11	A12	7000_0T21	9333	9070	5914	1	0
4	11	A12	7000_0T21	9334	2093	8664	1	0
4	11	A12	7000_0T21	9335	5280	17329	1	0
4	11	A12	7000_0T21	9336	2412	6584	1	0
4	11	A12	7000_0T21	9337	2292	9023	1	0
4	11	A12	7000_0T21	9338	4890	14995	1	0
4	11	A12	7000_0T21	9339	923	8775	1	0
4	11	A12	7000_0T21	9340	4855	6193	1	0
4	11	A12	7000_0T21	9341	2338	9582	1	0
4	11	A12	7000_0T21	9342	2124	6164	1	0
4	11	A12	7000_0T21	9343	4723	8901	1	0
4	11	A12	7000_0T21	9344	4877	9034	1	0
4	11	A12	7000_0T21	9345	4780	6233	1	0
4	11	A12	7000_0T21	9346	2263	6070	1	0
4	11	A12	7000_0T21	9347	4904	8880	1	0
4	11	A12	7000_0T21	9348	3537	6250	1	0
4	11	A12	7000_0T21	9349	3574	9332	1	0
4	11	A12	7000_0T21	9350	3332	2962	1	0
4	11	A12	7000_0T21	9351	3662	17750	1	0
4	11	A12	7000_0T21	9352	2010	6065	1	0
4	11	A12	7000_0T21	9353	2907	16801	1	0
4	11	A12	7000_0T21	9354	2300	8755	1	0
4	11	A12	7000_0T21	9355	3321	8645	1	0
4	11	A12	7000_0T21	9356	1011	6276	1	0
4	11	A12	7000_0T21	9357	3392	11406	1	0
4	11	A12	7000_0T21	9358	2364	9279	1	0
4	11	A12	7000_0T21	9359	4755	5987	1	0
4	11	A12	7000_0T21	9360	3323	11941	1	0
4	11	A12	7000_0T21	9361	3551	11924	1	0
4	11	A12	7000_0T21	9362	1102	8249	1	0
4	11	A12	7000_0T21	9363	5930	6078	1	0
4	11	A12	7000_0T21	9364	4732	12055	1	0
4	11	A12	7000_0T21	9365	4765	8951	1	0
4	11	A12	7000_0T21	9366	3601	6012	1	0
4	11	A12	7000_0T21	9367	5933	9298	1	0
4	11	A12	7000_0T21	9368	1062	11142	1	0
4	11	A12	7000_0T21	9369	3560	11127	1	0
4	11	A12	7000_0T21	9370	6277	6139	1	0
4	11	A12	7000_0T21	9371	4638	10807	1	0
4	11	A12	7000_0T21	9372	7135	6135	1	0
4	11	A12	7000_0T21	9373	3276	6188	1	0
4	11	A12	7000_0T21	9374	2023	8610	1	0
4	11	A12	7000_0T21	9375	3273	10625	1	0
4	11	A12	7000_0T21	9376	6064	10669	1	0
4	11	A12	7000_0T21	9377	3342	14681	1	0
4	11	A12	7000_0T21	9378	988	5861	1	0
4	11	A12	7000_0T21	9379	4404	8492	1	0
4	11	A12	7000_0T21	9380	2378	3400	1	0
4	11	A12	7000_0T21	9381	2120	5377	1	0
4	11	A12	7000_0T21	9382	4594	6258	1	0
4	11	A12	7000_0T21	9383	7228	5895	1	0
4	11	A12	7000_0T21	9384	4859	3412	1	0
4	11	A12	7000_0T21	9385	4785	11898	1	0
4	11	A12	7000_0T21	9386	5034	10507	1	0
4	11	A12	7000_0T21	9387	7806	9615	1	0
4	11	A12	7000_0T21	9388	3620	6305	1	0
4	11	A12	7000_0T21	9389	3625	16715	1	0
4	11	A12	7000_0T21	9390	1983	10460	1	0
4	11	A12	7000_0T21	9391	1017	13796	1	0
4	11	A12	7000_0T21	9392	3381	15324	1	0
4	11	A12	7000_0T21	9393	2139	8376	1	0
4	11	A12	7000_0T21	9394	4665	5897	1	0
4	11	A12	7000_0T21	9395	4514	10433	1	0
4	11	A12	7000_0T21	9396	2184	17121	1	0
4	11	A12	7000_0T21	9397	2254	8276	1	0
4	11	A12	7000_0T21	9398	3712	11552	1	0
4	11	A12	7000_0T21	9399	4870	11748	1	0
4	11	A12	7000_0T21	9400	5952	6475	1	0
4	11	A12	7000_0T21	9401	1870	8642	1	0
4	11	A12	7000_0T21	9402	2179	8568	1	0
4	11	A12	7000_0T21	9403	4766	9547	1	0
4	11	A12	7000_0T21	9404	3521	8902	1	0
4	11	A12	7000_0T21	9405	4930	14641	1	0
4	11	A12	7000_0T21	9406	1974	8107	1	0
4	11	A12	7000_0T21	9407	3446	11746	1	0
4	11	A12	7000_0T21	9408	925	16844	1	0
4	11	A12	7000_0T21	9409	4666	11051	1	0
4	11	A12	7000_0T21	9410	5275	9394	1	0
4	11	A12	7000_0T21	9411	3600	11777	1	0
4	11	A12	7000_0T21	9412	3517	5760	1	0
4	11	A12	7000_0T21	9413	2398	13782	1	0
4	11	A12	7000_0T21	9414	3533	6276	1	0
4	11	A12	7000_0T21	9415	3145	8248	1	0
4	11	A12	7000_0T21	9416	6211	11256	1	0
4	11	A12	7000_0T21	9417	2335	9063	1	0
4	11	A12	7000_0T21	9418	2194	14269	1	0
4	11	A12	7000_0T21	9419	4866	8998	1	0
4	11	A12	7000_0T21	9420	4689	11487	1	0
4	11	A12	7000_0T21	9421	839	14574	1	0
4	11	A12	7000_0T21	9422	2223	9172	1	0
4	11	A12	7000_0T21	9423	874	11095	1	0
4	11	A12	7000_0T21	9424	5886	5788	1	0
4	11	A12	7000_0T21	9425	4776	13530	1	0
4	11	A12	7000_0T21	9426	4943	6636	1	0
4	11	A12	7000_0T21	9427	3372	11566	1	0
4	11	A12	7000_0T21	9428	2166	9268	1	0
4	11	A12	7000_0T21	9429	3468	16707	1	0
4	11	A12	7000_0T21	9430	1826	13763	1	0
4	11	A12	7000_0T21	9431	5875	8624	1	0
4	11	A12	7000_0T21	9432	3236	10867	1	0
4	11	A12	7000_0T21	9433	3538	17600	1	0
4	11	A12	7000_0T21	9434	7534	9059	1	0
4	11	A12	7000_0T21	9435	7110	9289	1	0
4	11	A12	7000_0T21	9436	3634	9512	1	0
4	11	A12	7000_0T21	9437	1965	5713	1	0
4	11	A12	7000_0T21	9438	7208	8151	1	0
4	11	A12	7000_0T21	9439	4826	5824	1	0
4	11	A12	7000_0T21	9440	4960	11954	1	0
4	11	A12	7000_0T21	9441	2393	6354	1	0
4	11	A12	7000_0T21	9442	2254	12255	1	0
4	11	A12	7000_0T21	9443	2237	3265	1	0
4	11	A12	7000_0T21	9444	3777	9213	1	0
4	11	A12	7000_0T21	9445	3592	11114	1	0
4	11	A12	7000_0T21	9446	4474	8867	1	0
4	11	A12	7000_0T21	9447	4937	9858	1	0
4	11	A12	7000_0T21	9448	4710	9128	1	0
4	11	A12	7000_0T21	9449	4802	6593	1	0
4	11	A12	7000_0T21	9450	4804	9062	1	0
4	11	A12	7000_0T21	9451	982	11644	1	0
4	11	A12	7000_0T21	9452	3366	8957	1	0
4	11	A12	7000_0T21	9453	3405	14556	1	0
4	11	A12	7000_0T21	9454	3380	5775	1	0
4	11	A12	7000_0T21	9455	3960	5754	1	0
4	11	A12	7000_0T21	9456	2367	8906	1	0
4	11	A12	7000_0T21	9457	3441	5773	1	0
4	11	A12	7000_0T21	9458	4888	13843	1	0
4	11	A12	7000_0T21	9459	4811	5788	1	0
4	11	A12	7000_0T21	9460	4946	6112	1	0
4	11	A12	7000_0T21	9461	4716	11098	1	0
4	11	A12	7000_0T21	9462	3646	3193	1	0
4	11	A12	7000_0T21	9463	5888	11418	1	0
4	11	A12	7000_0T21	9464	4715	9172	1	0
4	11	A12	7000_0T21	9465	6091	14707	1	0
4	11	A12	7000_0T21	9466	4919	8537	1	0
4	11	A12	7000_0T21	9467	4782	11628	1	0
4	11	A12	7000_0T21	9468	4612	11630	1	0
4	11	A12	7000_0T21	9469	4774	11233	1	0
4	11	A12	7000_0T21	9470	6138	10938	1	0
4	11	A12	7000_0T21	9471	3441	12174	1	0
4	11	A12	7000_0T21	9472	4715	10110	1	0
4	11	A12	7000_0T21	9473	6328	14500	1	0
4	11	A12	7000_0T21	9474	3337	11747	1	0
4	11	A12	7000_0T21	9475	4992	5904	1	0
4	11	A12	7000_0T21	9476	2225	14060	1	0
4	11	A12	7000_0T21	9477	3366	12043	1	0
4	11	A12	7000_0T21	9478	4874	11405	1	0
4	11	A12	7000_0T21	9479	2115	8296	1	0
4	11	A12	7000_0T21	9480	3673	3374	1	0
4	11	A12	7000_0T21	9481	3169	3622	1	0
4	11	A12	7000_0T21	9482	7373	6703	1	0
4	11	A12	7000_0T21	9483	4742	14540	1	0
4	11	A12	7000_0T21	9484	4706	8381	1	0
4	11	A12	7000_0T21	9485	4865	11710	1	0
4	11	A12	7000_0T21	9486	3643	9654	1	0
4	11	A12	7000_0T21	9487	3507	6231	1	0
4	11	A12	7000_0T21	9488	3255	6933	1	0
4	11	A12	7000_0T21	9489	6144	6149	1	0
4	11	A12	7000_0T21	9490	3393	14927	1	0
4	11	A12	7000_0T21	9491	2336	15189	1	0
4	11	A12	7000_0T21	9492	4943	11322	1	0
4	11	A12	7000_0T21	9493	3535	11655	1	0
4	11	A12	7000_0T21	9494	5988	5980	1	0
4	11	A12	7000_0T21	9495	6483	3446	1	0
4	11	A12	7000_0T21	9496	3381	6082	1	0
4	11	A12	7000_0T21	9497	4842	6403	1	0
4	11	A12	7000_0T21	9498	5549	3191	1	0
4	11	A12	7000_0T21	9499	3512	8385	1	0
4	11	A12	7000_0T21	9500	3568	6321	1	0
4	11	A12	7000_0T21	9501	2290	8618	1	0
4	11	A12	7000_0T21	9502	3532	6129	1	0
4	11	A12	7000_0T21	9503	2238	14302	1	0
4	11	A12	7000_0T21	9504	3329	11523	1	0
4	11	A12	7000_0T21	9505	3629	9133	1	0
4	11	A12	7000_0T21	9506	4777	8552	1	0
4	11	A12	7000_0T21	9507	6598	8907	1	0
4	11	A12	7000_0T21	9508	2042	3725	1	0
4	11	A12	7000_0T21	9509	3617	11609	1	0
4	11	A12	7000_0T21	9510	3636	11513	1	0
4	11	A12	7000_0T21	9511	3447	8546	1	0
4	11	A12	7000_0T21	9512	2346	6252	1	0
4	11	A12	7000_0T21	9513	3471	10671	1	0
4	11	A12	7000_0T21	9514	3419	14537	1	0
4	11	A12	7000_0T21	9515	2343	8807	1	0
4	11	A12	7000_0T21	9516	3402	5886	1	0
4	11	A12	7000_0T21	9517	2097	11533	1	0
4	11	A12	7000_0T21	9518	3578	9121	1	0
4	11	A12	7000_0T21	9519	4716	5381	1	0
4	11	A12	7000_0T21	9520	4983	14283	1	0
4	11	A12	7000_0T21	9521	4691	10278	1	0
4	11	A12	7000_0T21	9522	1971	8270	1	0
4	11	A12	7000_0T21	9523	4594	8874	1	0
4	11	A12	7000_0T21	9524	4457	6496	1	0
4	11	A12	7000_0T21	9525	6391	6037	1	0
4	11	A12	7000_0T21	9526	3567	6082	1	0
4	11	A12	7000_0T21	9527	1027	3220	1	0
4	11	A12	7000_0T21	9528	4778	13149	1	0
4	11	A12	7000_0T21	9529	6463	12052	1	0
4	11	A12	7000_0T21	9530	2048	6017	1	0
4	11	A12	7000_0T21	9531	4866	8867	1	0
4	11	A12	7000_0T21	9532	6152	8641	1	0
4	11	A12	7000_0T21	9533	3549	11947	1	0
4	11	A12	7000_0T21	9534	3477	10327	1	0
4	11	A12	7000_0T21	9535	5015	8419	1	0
4	11	A12	7000_0T21	9536	7651	11764	1	0
4	11	A12	7000_0T21	9537	3488	17160	1	0
4	11	A12	7000_0T21	9538	3592	11701	1	0
4	11	A12	7000_0T21	9539	5967	3229	1	0
4	11	A12	7000_0T21	9540	1077	8600	1	0
4	11	A12	7000_0T21	9541	3515	6001	1	0
4	11	A12	7000_0T21	9542	2184	14198	1	0
4	11	A12	7000_0T21	9543	5867	5672	1	0
4	11	A12	7000_0T21	9544	3563	11481	1	0
4	11	A12	7000_0T21	9545	7450	14610	1	0
4	11	A12	7000_0T21	9546	9690	8447	1	0
4	11	A12	7000_0T21	9547	3684	8118	1	0
4	11	A12	7000_0T21	9548	2270	8711	1	0
4	11	A12	7000_0T21	9549	3300	5849	1	0
4	11	A12	7000_0T21	9550	959	5853	1	0
4	11	A12	7000_0T21	9551	3383	13811	1	0
4	11	A12	7000_0T21	9552	2108	5875	1	0
4	11	A12	7000_0T21	9553	2253	11144	1	0
4	11	A12	7000_0T21	9554	5984	9406	1	0
4	11	A12	7000_0T21	9555	3478	5979	1	0
4	11	A12	7000_0T21	9556	3501	11505	1	0
4	11	A12	7000_0T21	9557	3094	9061	1	0
4	11	A12	7000_0T21	9558	2095	11247	1	0
4	11	A12	7000_0T21	9559	2249	8813	1	0
4	11	A12	7000_0T21	9560	3548	11416	1	0
4	11	A12	7000_0T21	9561	2070	16561	1	0
4	11	A12	7000_0T21	9562	4754	5858	1	0
4	11	A12	7000_0T21	9563	975	8481	1	0
4	11	A12	7000_0T21	9564	3928	12329	0	0
4	11	A12	7000_0T21	9565	4658	8518	1	0
4	11	A12	7000_0T21	9566	2135	8966	1	0
4	11	A12	7000_0T21	9567	3599	5671	1	0
4	11	A12	7000_0T21	9568	3269	8514	1	0
4	11	A12	7000_0T21	9569	2328	2761	1	0
4	11	A12	7000_0T21	9570	998	7407	1	0
4	11	A12	7000_0T21	9571	6105	16634	1	0
4	11	A12	7000_0T21	9572	3467	8537	1	0
4	11	A12	7000_0T21	9573	5962	3313	1	0
4	11	A12	7000_0T21	9574	2087	11862	1	0
4	11	A12	7000_0T21	9575	3607	8891	1	0
4	11	A12	7000_0T21	9576	3537	3392	1	0
4	11	A12	7000_0T21	9577	928	14122	1	0
4	11	A12	7000_0T21	9578	8684	8851	1	0
4	11	A12	7000_0T21	9579	6179	5950	1	0
4	11	A12	7000_0T21	9580	2336	5686	1	0
4	11	A12	7000_0T21	9581	984	8866	1	0
4	11	A12	7000_0T21	9582	3324	9094	1	0
4	11	A12	7000_0T21	9583	5973	8671	1	0
4	11	A12	7000_0T21	9584	1086	8892	1	0
4	11	A12	7000_0T21	9585	6294	10964	1	0
4	11	A12	7000_0T21	9586	3734	9165	1	0
4	11	A12	7000_0T21	9587	3527	3501	1	0
4	11	A12	7000_0T21	9588	5824	6164	1	0
4	11	A12	7000_0T21	9589	2265	3714	1	0
4	11	A12	7000_0T21	9590	4959	8581	1	0
4	11	A12	7000_0T21	9591	5975	17274	1	0
4	11	A12	7000_0T21	9592	3418	11203	1	0
4	11	A12	7000_0T21	9593	4601	6059	1	0
4	11	A12	7000_0T21	9594	3821	8860	1	0
4	11	A12	7000_0T21	9595	3593	7781	1	0
4	11	A12	7000_0T21	9596	5988	12217	1	0
4	11	A12	7000_0T21	9597	3403	5793	1	0
4	11	A12	7000_0T21	9598	1011	11992	1	0
4	11	A12	7000_0T21	9599	3624	11363	1	0
4	11	A12	7000_0T21	9600	3629	6324	1	0
4	11	A12	7000_0T21	9601	4805	13910	1	0
4	11	A12	7000_0T21	9602	6510	13326	1	0
4	11	A12	7000_0T21	9603	4806	8899	1	0
4	11	A12	7000_0T21	9604	3473	13940	1	0
4	11	A12	7000_0T21	9605	3383	8776	1	0
4	11	A12	7000_0T21	9606	8582	15377	1	0
4	11	A12	7000_0T21	9607	886	11494	1	0
4	11	A12	7000_0T21	9608	1051	6745	1	0
4	11	A12	7000_0T21	9609	3341	16977	1	0
4	11	A12	7000_0T21	9610	4550	6339	1	0
4	11	A12	7000_0T21	9611	2246	16844	1	0
4	11	A12	7000_0T21	9612	991	8761	1	0
4	11	A12	7000_0T21	9613	2245	5674	1	0
4	11	A12	7000_0T21	9614	2331	8686	1	0
4	11	A12	7000_0T21	9615	4630	6185	1	0
4	11	A12	7000_0T21	9616	4613	11692	1	0
4	11	A12	7000_0T21	9617	3541	8679	0	0
4	11	A12	7000_0T21	9618	2215	3294	1	0
4	11	A12	7000_0T21	9619	3346	8275	1	0
4	11	A12	7000_0T21	9620	5371	14346	1	0
4	11	A12	7000_0T21	9621	2297	5558	1	0
4	11	A12	7000_0T21	9622	2350	12080	1	0
4	11	A12	7000_0T21	9623	4542	13867	1	0
4	11	A12	7000_0T21	9624	5931	6163	1	0
4	11	A12	7000_0T21	9625	6087	3468	1	0
4	11	A12	7000_0T21	9626	2330	5868	1	0
4	11	A12	7000_0T21	9627	2039	8544	1	0
4	11	A12	7000_0T21	9628	4950	8720	1	0
4	11	A12	7000_0T21	9629	2096	6108	1	0
4	11	A12	7000_0T21	9630	6031	3412	1	0
4	11	A12	7000_0T21	9631	6205	6223	1	0
4	11	A12	7000_0T21	9632	3554	6115	1	0
4	11	A12	7000_0T21	9633	3555	5925	1	0
4	11	A12	7000_0T21	9634	3602	11292	1	0
4	11	A12	7000_0T21	9635	3700	5775	1	0
4	11	A12	7000_0T21	9636	1029	5855	1	0
4	11	A12	7000_0T21	9637	2276	8768	1	0
4	11	A12	7000_0T21	9638	3581	6083	1	0
4	11	A12	7000_0T21	9639	7380	10123	1	0
4	11	A12	7000_0T21	9640	1067	8103	1	0
4	11	A12	7000_0T21	9641	3585	8897	1	0
4	11	A12	7000_0T21	9642	3508	11230	1	0
4	11	A12	7000_0T21	9643	1009	5851	1	0
4	11	A12	7000_0T21	9644	4743	6321	1	0
4	11	A12	7000_0T21	9645	4746	11463	1	0
4	11	A12	7000_0T21	9646	958	6198	1	0
4	11	A12	7000_0T21	9647	3818	3575	1	0
4	11	A12	7000_0T21	9648	2483	5942	1	0
4	11	A12	7000_0T21	9649	2375	9155	1	0
4	11	A12	7000_0T21	9650	4728	8854	1	0
4	11	A12	7000_0T21	9651	3555	11891	1	0
4	11	A12	7000_0T21	9652	4681	9009	1	0
4	11	A12	7000_0T21	9653	4864	3381	1	0
4	11	A12	7000_0T21	9654	4719	7960	1	0
4	11	A12	7000_0T21	9655	2268	8903	1	0
4	11	A12	7000_0T21	9656	2182	13802	1	0
4	11	A12	7000_0T21	9657	3519	3390	1	0
4	11	A12	7000_0T21	9658	1997	8508	1	0
4	11	A12	7000_0T21	9659	2163	11244	1	0
4	11	A12	7000_0T21	9660	991	11148	1	0
4	11	A12	7000_0T21	9661	2419	8694	1	0
4	11	A12	7000_0T21	9662	2104	3232	1	0
4	11	A12	7000_0T21	9663	4597	14126	1	0
4	11	A12	7000_0T21	9664	3375	5969	1	0
4	11	A12	7000_0T21	9665	3634	15091	1	0
4	11	A12	7000_0T21	9666	6291	8927	1	0
4	11	A12	7000_0T21	9667	2315	11669	1	0
4	11	A12	7000_0T21	9668	2341	11151	1	0
4	11	A12	7000_0T21	9669	4818	5953	1	0
4	11	A12	7000_0T21	9670	5589	8273	1	0
4	11	A12	7000_0T21	9671	2173	17421	1	0
4	11	A12	7000_0T21	9672	5477	12103	1	0
4	11	A12	7000_0T21	9673	7150	13808	1	0
4	11	A12	7000_0T21	9674	5951	3239	1	0
4	11	A12	7000_0T21	9675	2003	11870	1	0
4	11	A12	7000_0T21	9676	2261	8880	1	0
4	11	A12	7000_0T21	9677	6229	9152	1	0
4	11	A12	7000_0T21	9678	4911	11757	1	0
4	11	A12	7000_0T21	9679	4889	5532	1	0
4	11	A12	7000_0T21	9680	7477	14676	1	0
4	11	A12	7000_0T21	9681	4811	5929	1	0
4	11	A12	7000_0T21	9682	1022	5800	1	0
4	11	A12	7000_0T21	9683	3683	3390	1	0
4	11	A12	7000_0T21	9684	2324	14125	1	0
4	11	A12	7000_0T21	9685	6220	9100	1	0
4	11	A12	7000_0T21	9686	6094	16250	1	0
4	11	A12	7000_0T21	9687	2184	6079	1	0
4	11	A12	7000_0T21	9688	6308	8883	1	0
4	11	A12	7000_0T21	9689	3552	11097	1	0
4	11	A12	7000_0T21	9690	3285	8508	1	0
4	11	A12	7000_0T21	9691	3205	9193	1	0
4	11	A12	7000_0T21	9692	2346	8510	1	0
4	11	A12	7000_0T21	9693	2208	3401	1	0
4	11	A12	7000_0T21	9694	5931	11052	1	0
4	11	A12	7000_0T21	9695	3221	8923	1	0
4	11	A12	7000_0T21	9696	3700	21787	1	0
4	11	A12	7000_0T21	9697	3348	6235	1	0
4	11	A12	7000_0T21	9698	7181	19752	1	0
4	11	A12	7000_0T21	9699	3604	11812	1	0
4	11	A12	7000_0T21	9700	5096	9576	1	0
4	11	A12	7000_0T21	9701	4698	3542	1	0
4	11	A12	7000_0T21	9702	2176	11576	1	0
4	11	A12	7000_0T21	9703	2247	8762	1	0
4	11	A12	7000_0T21	9704	3588	8097	1	0
4	11	A12	7000_0T21	9705	2059	10527	1	0
4	11	A12	7000_0T21	9706	3468	8796	1	0
4	11	A12	7000_0T21	9707	2342	8556	1	0
4	11	A12	7000_0T21	9708	1012	14423	1	0
4	11	A12	7000_0T21	9709	3607	8989	1	0
4	11	A12	7000_0T21	9710	3522	14570	1	0
4	11	A12	7000_0T21	9711	1953	8482	1	0
4	11	A12	7000_0T21	9712	2409	2828	1	0
4	11	A12	7000_0T21	9713	2311	11573	1	0
4	11	A12	7000_0T21	9714	1975	8418	1	0
4	11	A12	7000_0T21	9715	3405	13507	1	0
4	11	A12	7000_0T21	9716	4916	9155	1	0
4	11	A12	7000_0T21	9717	3704	8880	1	0
4	11	A12	7000_0T21	9718	3412	3508	1	0
4	11	A12	7000_0T21	9719	4535	6080	1	0
4	11	A12	7000_0T21	9720	6169	5855	1	0
4	11	A12	7000_0T21	9721	3615	8956	1	0
4	11	A12	7000_0T21	9722	4853	11380	1	0
4	11	A12	7000_0T21	9723	5282	17201	1	0
4	11	A12	7000_0T21	9724	5017	6148	1	0
4	11	A12	7000_0T21	9725	4652	5991	1	0
4	11	A12	7000_0T21	9726	6173	5770	1	0
4	11	A12	7000_0T21	9727	4849	8754	1	0
4	11	A12	7000_0T21	9728	4812	13366	1	0
4	11	A12	7000_0T21	9729	7583	6517	1	0
4	11	A12	7000_0T21	9730	963	6293	1	0
4	11	A12	7000_0T21	9731	4617	12043	1	0
4	11	A12	7000_0T21	9732	3345	8278	1	0
4	11	A12	7000_0T21	9733	3552	8489	1	0
4	11	A12	7000_0T21	9734	2247	8723	1	0
4	11	A12	7000_0T21	9735	3435	13929	1	0
4	11	A12	7000_0T21	9736	4936	11750	1	0
4	11	A12	7000_0T21	9737	3402	5982	1	0
4	11	A12	7000_0T21	9738	2179	16275	1	0
4	11	A12	7000_0T21	9739	2175	11415	1	0
4	11	A12	7000_0T21	9740	3607	8508	1	0
4	11	A12	7000_0T21	9741	4959	11597	1	0
4	11	A12	7000_0T21	9742	5854	6147	1	0
4	11	A12	7000_0T21	9743	2145	14368	1	0
4	11	A12	7000_0T21	9744	4724	5542	1	0
4	11	A12	7000_0T21	9745	2160	11568	1	0
4	11	A12	7000_0T21	9746	3551	11482	1	0
4	11	A12	7000_0T21	9747	1032	17059	1	0
4	11	A12	7000_0T21	9748	7340	3345	1	0
4	11	A12	7000_0T21	9749	2250	6000	1	0
4	11	A12	7000_0T21	9750	3676	11623	1	0
4	11	A12	7000_0T21	9751	3863	6085	1	0
4	11	A12	7000_0T21	9752	2107	11719	1	0
4	11	A12	7000_0T21	9753	940	14553	1	0
4	11	A12	7000_0T21	9754	933	11818	1	0
4	11	A12	7000_0T21	9755	1045	5464	1	0
4	11	A12	7000_0T21	9756	3615	3386	1	0
4	11	A12	7000_0T21	9757	2014	8892	1	0
4	11	A12	7000_0T21	9758	4793	16940	0	0
4	11	A12	7000_0T21	9759	2072	8818	1	0
4	11	A12	7000_0T21	9760	3341	5806	1	0
4	11	A12	7000_0T21	9761	3525	6448	1	0
4	11	A12	7000_0T21	9762	3245	8884	1	0
4	11	A12	7000_0T21	9763	7283	11481	1	0
4	11	A12	7000_0T21	9764	4905	11418	1	0
4	11	A12	7000_0T21	9765	3506	14606	1	0
4	11	A12	7000_0T21	9766	2178	5925	1	0
4	11	A12	7000_0T21	9767	2253	3338	1	0
4	11	A12	7000_0T21	9768	3569	3002	1	0
4	11	A12	7000_0T21	9769	1044	8865	1	0
4	11	A12	7000_0T21	9770	3474	3442	1	0
4	11	A12	7000_0T21	9771	2288	11384	1	0
4	11	A12	7000_0T21	9772	4943	3381	1	0
4	11	A12	7000_0T21	9773	4636	11386	1	0
4	11	A12	7000_0T21	9774	1032	9246	1	0
4	11	A12	7000_0T21	9775	2333	12446	1	0
4	11	A12	7000_0T21	9776	2239	11644	1	0
4	11	A12	7000_0T21	9777	3611	6044	1	0
4	11	A12	7000_0T21	9778	2267	3603	1	0
4	11	A12	7000_0T21	9779	4924	13946	1	0
4	11	A12	7000_0T21	9780	3660	6191	1	0
4	11	A12	7000_0T21	9781	3970	14328	1	0
4	11	A12	7000_0T21	9782	4813	11550	1	0
4	11	A12	7000_0T21	9783	4684	5867	1	0
4	11	A12	7000_0T21	9784	4694	8879	1	0
4	11	A12	7000_0T21	9785	4321	13197	0	0
4	11	A12	7000_0T21	9786	7291	3105	1	0
4	11	A12	7000_0T21	9787	2095	8223	1	0
4	11	A12	7000_0T21	9788	4695	11461	1	0
4	11	A12	7000_0T21	9789	2022	6235	1	0
4	11	A12	7000_0T21	9790	6322	17301	1	0
4	11	A12	7000_0T21	9791	2237	11495	1	0
4	11	A12	7000_0T21	9792	4913	9168	1	0
4	11	A12	7000_0T21	9793	6300	12092	1	0
4	11	A12	7000_0T21	9794	5953	13249	1	0
4	11	A12	7000_0T21	9795	2314	14060	1	0
4	11	A12	7000_0T21	9796	6238	12069	1	0
4	11	A12	7000_0T21	9797	6182	14229	1	0
4	11	A12	7000_0T21	9798	4815	11924	1	0
4	11	A12	7000_0T21	9799	7409	11700	1	0
4	11	A12	7000_0T21	9800	8324	12013	1	0
4	11	A12	7000_0T21	9801	5030	9247	1	0
4	11	A12	7000_0T21	9802	4805	6122	1	0
4	11	A12	7000_0T21	9803	3646	8416	1	0
4	11	A12	7000_0T21	9804	3475	6151	1	0
4	11	A12	7000_0T21	9805	5034	6057	1	0
4	11	A12	7000_0T21	9806	6289	9037	1	0
4	11	A12	7000_0T21	9807	6116	11514	1	0
4	11	A12	7000_0T21	9808	3710	3763	1	0
4	11	A12	7000_0T21	9809	4535	11659	1	0
4	11	A12	7000_0T21	9810	6069	8709	1	0
4	11	A12	7000_0T21	9811	2469	8861	1	0
4	11	A12	7000_0T21	9812	4715	20506	1	0
4	11	A12	7000_0T21	9813	3734	13684	1	0
4	11	A12	7000_0T21	9814	3221	5731	1	0
4	11	A12	7000_0T21	9815	2250	3232	1	0
4	11	A12	7000_0T21	9816	2146	6352	1	0
4	11	A12	7000_0T21	9817	4631	8834	1	0
4	11	A12	7000_0T21	9818	4607	11346	1	0
4	11	A12	7000_0T21	9819	3685	20378	1	0
4	11	A12	7000_0T21	9820	5040	6226	1	0
4	11	A12	7000_0T21	9821	5019	6515	1	0
4	11	A12	7000_0T21	9822	1111	10596	1	0
4	11	A12	7000_0T21	9823	5838	3475	1	0
4	11	A12	7000_0T21	9824	3227	5955	1	0
4	11	A12	7000_0T21	9825	4546	14226	1	0
4	11	A12	7000_0T21	9826	2281	8835	1	0
4	11	A12	7000_0T21	9827	3393	8980	1	0
4	11	A12	7000_0T21	9828	4623	8567	1	0
4	11	A12	7000_0T21	9829	4651	8674	1	0
4	11	A12	7000_0T21	9830	2262	9245	1	0
4	11	A12	7000_0T21	9831	3188	9143	1	0
4	11	A12	7000_0T21	9832	5782	10941	1	0
4	11	A12	7000_0T21	9833	3573	7637	1	0
4	11	A12	7000_0T21	9834	3224	8744	1	0
4	11	A12	7000_0T21	9835	2274	8999	1	0
4	11	A12	7000_0T21	9836	6123	11581	1	0
4	11	A12	7000_0T21	9837	5759	5742	1	0
4	11	A12	7000_0T21	9838	2181	6025	1	0
4	11	A12	7000_0T21	9839	5753	17355	1	0
4	11	A12	7000_0T21	9840	2249	11338	1	0
4	11	A12	7000_0T21	9841	2247	8684	1	0
4	11	A12	7000_0T21	9842	980	11498	1	0
4	11	A12	7000_0T21	9843	2325	5716	1	0
4	11	A12	7000_0T21	9844	7432	7366	1	0
4	11	A12	7000_0T21	9845	3682	8348	1	0
4	11	A12	7000_0T21	9846	6036	8757	1	0
4	11	A12	7000_0T21	9847	4891	6558	1	0
4	11	A12	7000_0T21	9848	947	8686	1	0
4	11	A12	7000_0T21	9849	4815	8481	1	0
4	11	A12	7000_0T21	9850	4766	11562	1	0
4	11	A12	7000_0T21	9851	4891	9535	1	0
4	11	A12	7000_0T21	9852	2293	8865	1	0
4	11	A12	7000_0T21	9853	2263	6118	1	0
4	11	A12	7000_0T21	9854	910	13910	1	0
4	11	A12	7000_0T21	9855	4557	6269	1	0
4	11	A12	7000_0T21	9856	6303	9030	1	0
4	11	A12	7000_0T21	9857	7574	13747	1	0
4	11	A12	7000_0T21	9858	2168	8326	1	0
4	11	A12	7000_0T21	9859	4912	11245	1	0
4	11	A12	7000_0T21	9860	2465	11709	1	0
4	11	A12	7000_0T21	9861	3443	6051	1	0
4	11	A12	7000_0T21	9862	4642	11483	1	0
4	11	A12	7000_0T21	9863	3698	5867	1	0
4	11	A12	7000_0T21	9864	3516	8796	1	0
4	11	A12	7000_0T21	9865	3545	3410	1	0
4	11	A12	7000_0T21	9866	2338	11964	1	0
4	11	A12	7000_0T21	9867	4726	3463	1	0
4	11	A12	7000_0T21	9868	4723	6024	1	0
4	11	A12	7000_0T21	9869	8664	10697	1	0
4	11	A12	7000_0T21	9870	4828	3787	1	0
4	11	A12	7000_0T21	9871	2079	8654	1	0
4	11	A12	7000_0T21	9872	2353	11560	1	0
4	11	A12	7000_0T21	9873	3533	11034	1	0
4	11	A12	7000_0T21	9874	3368	11679	1	0
4	11	A12	7000_0T21	9875	4518	18583	1	0
4	11	A12	7000_0T21	9876	6028	11634	1	0
4	11	A12	7000_0T21	9877	4664	5991	1	0
4	11	A12	7000_0T21	9878	3308	8357	1	0
4	11	A12	7000_0T21	9879	5889	13851	1	0
4	11	A12	7000_0T21	9880	4914	3269	1	0
4	11	A12	7000_0T21	9881	4897	19498	1	0
4	11	A12	7000_0T21	9882	6201	9472	1	0
4	11	A12	7000_0T21	9883	6119	11564	1	0
4	11	A12	7000_0T21	9884	3477	10852	1	0
4	11	A12	7000_0T21	9885	4531	5961	1	0
4	11	A12	7000_0T21	9886	3369	5609	1	0
4	11	A12	7000_0T21	9887	4958	10966	1	0
4	11	A12	7000_0T21	9888	5045	22796	1	0
4	11	A12	7000_0T21	9889	4961	3418	1	0
4	11	A12	7000_0T21	9890	3651	8970	1	0
4	11	A12	7000_0T21	9891	3654	5901	1	0
4	11	A12	7000_0T21	9892	3265	8696	1	0
4	11	A12	7000_0T21	9893	2388	6067	1	0
4	11	A12	7000_0T21	9894	4650	5734	1	0
4	11	A12	7000_0T21	9895	6950	11095	1	0
4	11	A12	7000_0T21	9896	1017	5903	1	0
4	11	A12	7000_0T21	9897	4945	8401	1	0
4	11	A12	7000_0T21	9898	6046	14783	1	0
4	11	A12	7000_0T21	9899	6607	8738	1	0
4	11	A12	7000_0T21	9900	3301	10751	1	0
4	11	A12	7000_0T21	9901	3772	9574	1	0
4	11	A12	7000_0T21	9902	7523	9154	1	0
4	11	A12	7000_0T21	9903	2081	11072	1	0
4	11	A12	7000_0T21	9904	3486	11713	1	0
4	11	A12	7000_0T21	9905	3611	8323	1	0
4	11	A12	7000_0T21	9906	6101	11380	1	0
4	11	A12	7000_0T21	9907	8263	13943	1	0
4	11	A12	7000_0T21	9908	3405	14247	1	0
4	11	A12	7000_0T21	9909	3267	11192	1	0
4	11	A12	7000_0T21	9910	2174	3428	1	0
4	11	A12	7000_0T21	9911	869	11056	1	0
4	11	A12	7000_0T21	9912	1970	16626	1	0
4	11	A12	7000_0T21	9913	4875	8761	1	0
4	11	A12	7000_0T21	9914	4915	8638	1	0
4	11	A12	7000_0T21	9915	5997	11669	1	0
4	11	A12	7000_0T21	9916	3649	6446	1	0
4	11	A12	7000_0T21	9917	4906	9011	1	0
4	11	A12	7000_0T21	9918	3402	11792	1	0
4	11	A12	7000_0T21	9919	6054	14310	1	0
4	11	A12	7000_0T21	9920	5846	11411	1	0
4	11	A12	7000_0T21	9921	4463	5958	1	0
4	11	A12	7000_0T21	9922	2082	8414	1	0
4	11	A12	7000_0T21	9923	3447	12108	1	0
4	11	A12	7000_0T21	9924	3275	11776	1	0
4	11	A12	7000_0T21	9925	4815	6003	1	0
4	11	A12	7000_0T21	9926	2007	6317	1	0
4	11	A12	7000_0T21	9927	5931	2938	1	0
4	11	A12	7000_0T21	9928	4751	9003	1	0
4	11	A12	7000_0T21	9929	3582	8199	1	0
4	11	A12	7000_0T21	9930	3302	13333	1	0
4	11	A12	7000_0T21	9931	3497	13278	1	0
4	11	A12	7000_0T21	9932	4879	11416	1	0
4	11	A12	7000_0T21	9933	3547	6545	1	0
4	11	A12	7000_0T21	9934	3577	5808	1	0
4	11	A12	7000_0T21	9935	1958	8571	1	0
4	11	A12	7000_0T21	9936	2296	11536	1	0
4	11	A12	7000_0T21	9937	4827	16862	1	0
4	11	A12	7000_0T21	9938	3514	10732	1	0
4	11	A12	7000_0T21	9939	2177	8903	1	0
4	11	A12	7000_0T21	9940	2417	9107	1	0
4	11	A12	7000_0T21	9941	3289	11638	1	0
4	11	A12	7000_0T21	9942	3571	19302	1	0
4	11	A12	7000_0T21	9943	990	8583	1	0
4	11	A12	7000_0T21	9944	3468	11419	1	0
4	11	A12	7000_0T21	9945	4761	6454	1	0
4	11	A12	7000_0T21	9946	3296	18883	1	0
4	11	A12	7000_0T21	9947	3416	9697	1	0
4	11	A12	7000_0T21	9948	2151	14495	1	0
4	11	A12	7000_0T21	9949	4873	5816	1	0
4	11	A12	7000_0T21	9950	4842	9232	1	0
4	11	A12	7000_0T21	9951	5669	5809	1	0
4	11	A12	7000_0T21	9952	3699	14240	1	0
4	11	A12	7000_0T21	9953	5134	8887	1	0
4	11	A12	7000_0T21	9954	4643	14218	1	0
4	11	A12	7000_0T21	9955	3821	8979	1	0
4	11	A12	7000_0T21	9956	3347	3505	1	0
4	11	A12	7000_0T21	9957	889	10110	1	0
4	11	A12	7000_0T21	9958	2304	13921	1	0
4	11	A12	7000_0T21	9959	8728	16522	1	0
4	11	A12	7000_0T21	9960	2096	5982	1	0
4	11	A12	7000_0T21	9961	3530	10471	1	0
4	11	A12	7000_0T21	9962	3803	13922	1	0
4	11	A12	7000_0T21	9963	3756	12469	1	0
4	11	A12	7000_0T21	9964	3374	8829	1	0
4	11	A12	7000_0T21	9965	4703	8959	1	0
4	11	A12	7000_0T21	9966	2258	13818	1	0
4	11	A12	7000_0T21	9967	6078	8237	1	0
4	11	A12	7000_0T21	9968	2242	15707	1	0
4	11	A12	7000_0T21	9969	4629	22088	1	0
4	11	A12	7000_0T21	9970	6428	11653	1	0
4	11	A12	7000_0T21	9971	3616	3656	1	0
4	11	A12	7000_0T21	9972	2387	11198	1	0
4	11	A12	7000_0T21	9973	4841	14340	1	0
4	11	A12	7000_0T21	9974	4874	15021	1	0
4	11	A12	7000_0T21	9975	2188	9109	1	0
4	11	A12	7000_0T21	9976	6256	11828	1	0
4	11	A12	7000_0T21	9977	3708	11993	1	0
4	11	A12	7000_0T21	9978	4683	8486	1	0
4	11	A12	7000_0T21	9979	3697	9451	1	0
4	11	A12	7000_0T21	9980	4899	12401	1	0
4	11	A12	7000_0T21	9981	4703	16865	1	0
4	11	A12	7000_0T21	9982	918	9114	1	0
4	11	A12	7000_0T21	9983	3468	11069	1	0
4	11	A12	7000_0T21	9984	4599	12157	1	0
4	11	A12	7000_0T21	9985	3673	11306	1	0
4	11	A12	7000_0T21	9986	2323	5802	1	0
4	11	A12	7000_0T21	9987	3330	5775	1	0
4	11	A12	7000_0T21	9988	5942	8411	1	0
4	11	A12	7000_0T21	9989	3592	13774	1	0
4	11	A12	7000_0T21	9990	2212	8997	1	0
4	11	A12	7000_0T21	9991	3783	14355	1	0
4	11	A12	7000_0T21	9992	1043	6062	1	0
4	11	A12	7000_0T21	9993	3535	8212	1	0
4	11	A12	7000_0T21	9994	3435	8298	1	0
4	11	A12	7000_0T21	9995	3132	8840	1	0
4	11	A12	7000_0T21	9996	4599	14004	1	0
4	11	A12	7000_0T21	9997	4650	6118	1	0
4	11	A12	7000_0T21	9998	5963	3222	1	0
4	11	A12	7000_0T21	9999	2082	6071	1	0
4	11	A12	7000_0T21	10000	902	12021	1	0
4	11	A12	7000_0T21	10001	3797	11148	1	0
4	11	A12	7000_0T21	10002	3386	5148	1	0
4	11	A12	7000_0T21	10003	3350	6488	1	0
4	11	A12	7000_0T21	10004	3540	8841	1	0
4	11	A12	7000_0T21	10005	4510	11090	1	0
4	11	A12	7000_0T21	10006	3487	8705	1	0
4	11	A12	7000_0T21	10007	2275	8391	1	0
4	11	A12	7000_0T21	10008	4893	5858	1	0
4	11	A12	7000_0T21	10009	2075	16245	1	0
4	11	A12	7000_0T21	10010	2038	8283	1	0
4	11	A12	7000_0T21	10011	3429	11233	1	0
4	11	A12	7000_0T21	10012	3689	9080	1	0
4	11	A12	7000_0T21	10013	4851	14171	1	0
4	11	A12	7000_0T21	10014	2168	11153	1	0
4	11	A12	7000_0T21	10015	2126	8272	1	0
4	11	A12	7000_0T21	10016	3511	19587	1	0
4	11	A12	7000_0T21	10017	5224	6569	1	0
4	11	A12	7000_0T21	10018	4456	14484	1	0
4	11	A12	7000_0T21	10019	6135	11268	1	0
4	11	A12	7000_0T21	10020	3412	5677	1	0
4	11	A12	7000_0T21	10021	5871	11256	1	0
4	11	A12	7000_0T21	10022	3339	8187	1	0
4	11	A12	7000_0T21	10023	2247	7899	1	0
4	11	A12	7000_0T21	10024	4525	9030	1	0
4	11	A12	7000_0T21	10025	4794	3700	1	0
4	11	A12	7000_0T21	10026	3590	8453	1	0
4	11	A12	7000_0T21	10027	4704	6024	1	0
4	11	A12	7000_0T21	10028	4839	6221	1	0
4	11	A12	7000_0T21	10029	1957	8733	1	0
4	11	A12	7000_0T21	10030	3457	8985	1	0
4	11	A12	7000_0T21	10031	4851	11515	1	0
4	11	A12	7000_0T21	10032	998	14201	1	0
4	11	A12	7000_0T21	10033	5815	18153	1	0
4	11	A12	7000_0T21	10034	8931	6111	1	0
4	11	A12	7000_0T21	10035	2117	5986	1	0
4	11	A12	7000_0T21	10036	3584	9099	1	0
4	11	A12	7000_0T21	10037	2396	8840	1	0
4	11	A12	7000_0T21	10038	7516	9010	1	0
4	11	A12	7000_0T21	10039	3426	9114	1	0
4	11	A12	7000_0T21	10040	3838	8638	1	0
4	11	A12	7000_0T21	10041	2344	5494	1	0
4	11	A12	7000_0T21	10042	1995	10845	1	0
4	11	A12	7000_0T21	10043	3297	9158	1	0
4	11	A12	7000_0T21	10044	3726	11384	1	0
4	11	A12	7000_0T21	10045	4669	8695	1	0
4	11	A12	7000_0T21	10046	2402	11654	1	0
4	11	A12	7000_0T21	10047	2339	7958	1	0
4	11	A12	7000_0T21	10048	4567	11411	1	0
4	11	A12	7000_0T21	10049	7393	11468	1	0
4	11	A12	7000_0T21	10050	3630	6077	1	0
4	11	A12	7000_0T21	10051	6233	3452	1	0
4	11	A12	7000_0T21	10052	2163	8713	1	0
4	11	A12	7000_0T21	10053	6095	12538	1	0
4	11	A12	7000_0T21	10054	6193	8334	1	0
4	11	A12	7000_0T21	10055	2365	13968	1	0
4	11	A12	7000_0T21	10056	7436	11472	1	0
4	11	A12	7000_0T21	10057	4738	6052	1	0
4	11	A12	7000_0T21	10058	4993	10718	1	0
4	11	A12	7000_0T21	10059	2213	11295	1	0
4	11	A12	7000_0T21	10060	4959	11456	1	0
4	11	A12	7000_0T21	10061	6142	11958	1	0
4	11	A12	7000_0T21	10062	994	9055	1	0
4	11	A12	7000_0T21	10063	2302	5945	1	0
4	11	A12	7000_0T21	10064	5039	14344	1	0
4	11	A12	7000_0T21	10065	7162	8986	1	0
4	11	A12	7000_0T21	10066	3375	3013	1	0
4	11	A12	7000_0T21	10067	3448	11617	1	0
4	11	A12	7000_0T21	10068	3403	9078	1	0
4	11	A12	7000_0T21	10069	3533	13994	1	0
4	11	A12	7000_0T21	10070	2354	8006	1	0
4	11	A12	7000_0T21	10071	2308	15788	1	0
4	11	A12	7000_0T21	10072	4888	8863	1	0
4	11	A12	7000_0T21	10073	7798	21249	1	0
4	11	A12	7000_0T21	10074	3617	7743	1	0
4	11	A12	7000_0T21	10075	1979	8809	1	0
4	11	A12	7000_0T21	10076	1983	11328	1	0
4	11	A12	7000_0T21	10077	4522	10974	1	0
4	11	A12	7000_0T21	10078	4864	17056	1	0
4	11	A12	7000_0T21	10079	4957	11274	1	0
4	11	A12	7000_0T21	10080	3506	9107	1	0
4	11	A12	7000_0T21	10081	4970	15137	1	0
4	11	A12	7000_0T21	10082	3541	9130	1	0
4	11	A12	7000_0T21	10083	4711	8568	1	0
4	11	A12	7000_0T21	10084	3472	8841	1	0
4	11	A12	7000_0T21	10085	6309	3540	1	0
4	11	A12	7000_0T21	10086	4109	11534	1	0
4	11	A12	7000_0T21	10087	3460	14307	1	0
4	11	A12	7000_0T21	10088	5969	14109	1	0
4	11	A12	7000_0T21	10089	6215	6182	1	0
4	11	A12	7000_0T21	10090	4641	11229	1	0
4	11	A12	7000_0T21	10091	3376	2834	1	0
4	11	A12	7000_0T21	10092	4782	14960	1	0
4	11	A12	7000_0T21	10093	4523	3453	1	0
4	11	A12	7000_0T21	10094	2409	8553	1	0
4	11	A12	7000_0T21	10095	2220	5867	1	0
4	11	A12	7000_0T21	10096	4883	11942	1	0
4	11	A12	7000_0T21	10097	3519	13718	1	0
4	11	A12	7000_0T21	10098	3506	14259	1	0
4	11	A12	7000_0T21	10099	2245	14406	1	0
4	11	A12	7000_0T21	10100	4614	6132	1	0
4	11	A12	7000_0T21	10101	3579	6060	1	0
4	11	A12	7000_0T21	10102	2398	8994	1	0
4	11	A12	7000_0T21	10103	3636	11730	1	0
4	11	A12	7000_0T21	10104	4838	8698	1	0
4	11	A12	7000_0T21	10105	3725	2996	1	0
4	11	A12	7000_0T21	10106	5060	12213	1	0
4	11	A12	7000_0T21	10107	7112	8836	1	0
4	11	A12	7000_0T21	10108	2089	8753	1	0
4	11	A12	7000_0T21	10109	3319	8655	1	0
4	11	A12	7000_0T21	10110	3426	6215	1	0
4	11	A12	7000_0T21	10111	3366	5608	1	0
4	11	A12	7000_0T21	10112	2081	5639	1	0
4	11	A12	7000_0T21	10113	6001	14099	1	0
4	11	A12	7000_0T21	10114	5876	8414	1	0
4	11	A12	7000_0T21	10115	2345	8621	1	0
4	11	A12	7000_0T21	10116	5879	6148	1	0
4	11	A12	7000_0T21	10117	2252	14343	1	0
4	11	A12	7000_0T21	10118	3652	11443	1	0
4	11	A12	7000_0T21	10119	6000	9203	1	0
4	11	A12	7000_0T21	10120	3227	8664	1	0
4	11	A12	7000_0T21	10121	2302	5867	1	0
4	11	A12	7000_0T21	10122	2388	14281	1	0
4	11	A12	7000_0T21	10123	3500	3380	1	0
4	11	A12	7000_0T21	10124	5859	8539	1	0
4	11	A12	7000_0T21	10125	2341	5506	1	0
4	11	A12	7000_0T21	10126	4387	8934	1	0
4	11	A12	7000_0T21	10127	4829	8951	1	0
4	11	A12	7000_0T21	10128	4505	11738	1	0
4	11	A12	7000_0T21	10129	2348	14629	1	0
4	11	A12	7000_0T21	10130	3601	6505	1	0
4	11	A12	7000_0T21	10131	5824	3331	1	0
4	11	A12	7000_0T21	10132	4581	14407	1	0
4	11	A12	7000_0T21	10133	3477	3561	1	0
4	11	A12	7000_0T21	10134	6279	9191	1	0
4	11	A12	7000_0T21	10135	7534	14682	1	0
4	11	A12	7000_0T21	10136	2162	11210	1	0
4	11	A12	7000_0T21	10137	3352	8966	1	0
4	11	A12	7000_0T21	10138	3399	10559	1	0
4	11	A12	7000_0T21	10139	4799	3207	1	0
4	11	A12	7000_0T21	10140	3475	8757	1	0
4	11	A12	7000_0T21	10141	3628	5846	1	0
4	11	A12	7000_0T21	10142	4578	11583	1	0
4	11	A12	7000_0T21	10143	2406	11148	1	0
4	11	A12	7000_0T21	10144	2233	16847	1	0
4	11	A12	7000_0T21	10145	3646	19757	1	0
4	11	A12	7000_0T21	10146	2062	6111	1	0
4	11	A12	7000_0T21	10147	7530	11499	1	0
4	11	A12	7000_0T21	10148	3557	3553	1	0
4	11	A12	7000_0T21	10149	3251	14020	1	0
4	11	A12	7000_0T21	10150	2160	8856	1	0
4	11	A12	7000_0T21	10151	4694	8951	1	0
4	11	A12	7000_0T21	10152	2543	13282	1	0
4	11	A12	7000_0T21	10153	2477	8273	1	0
4	11	A12	7000_0T21	10154	1124	6164	1	0
4	11	A12	7000_0T21	10155	3554	11281	1	0
4	11	A12	7000_0T21	10156	7692	6488	1	0
4	11	A12	7000_0T21	10157	3349	10410	1	0
4	11	A12	7000_0T21	10158	1061	8231	1	0
4	11	A12	7000_0T21	10159	5888	8086	1	0
4	11	A12	7000_0T21	10160	2052	5883	1	0
4	11	A12	7000_0T21	10161	3484	12228	1	0
4	11	A12	7000_0T21	10162	4759	10672	1	0
4	11	A12	7000_0T21	10163	4990	9284	1	0
4	11	A12	7000_0T21	10164	3500	16695	1	0
4	11	A12	7000_0T21	10165	2319	11638	1	0
4	11	A12	7000_0T21	10166	4521	13740	1	0
4	11	A12	7000_0T21	10167	6345	8939	1	0
4	11	A12	7000_0T21	10168	928	16518	1	0
4	11	A12	7000_0T21	10169	3352	9007	1	0
4	11	A12	7000_0T21	10170	3433	11513	1	0
4	11	A12	7000_0T21	10171	2171	14084	1	0
4	11	A12	7000_0T21	10172	5891	8589	1	0
4	11	A12	7000_0T21	10173	2134	14744	1	0
4	11	A12	7000_0T21	10174	2547	13991	1	0
4	11	A12	7000_0T21	10175	3654	5836	1	0
4	11	A12	7000_0T21	10176	5059	8753	1	0
4	11	A12	7000_0T21	10177	1034	8560	1	0
4	11	A12	7000_0T21	10178	2202	8083	1	0
4	11	A12	7000_0T21	10179	3475	13909	1	0
4	11	A12	7000_0T21	10180	1097	5957	1	0
4	11	A12	7000_0T21	10181	3574	3300	1	0
4	11	A12	7000_0T21	10182	3452	13612	1	0
4	11	A12	7000_0T21	10183	2118	11501	1	0
4	11	A12	7000_0T21	10184	2251	11202	1	0
4	11	A12	7000_0T21	10185	3628	8446	1	0
4	11	A12	7000_0T21	10186	5962	5868	1	0
4	11	A12	7000_0T21	10187	6181	9067	1	0
4	11	A12	7000_0T21	10188	4630	11337	1	0
4	11	A12	7000_0T21	10189	3405	3334	1	0
4	11	A12	7000_0T21	10190	2266	11377	1	0
4	11	A12	7000_0T21	10191	5771	11672	1	0
4	11	A12	7000_0T21	10192	2222	9070	1	0
4	11	A12	7000_0T21	10193	4816	5945	1	0
4	11	A12	7000_0T21	10194	4550	8175	1	0
4	11	A12	7000_0T21	10195	3626	13651	1	0
4	11	A12	7000_0T21	10196	836	16815	1	0
4	11	A12	7000_0T21	10197	2399	5800	1	0
4	11	A12	7000_0T21	10198	2762	6234	1	0
4	11	A12	7000_0T21	10199	2300	3251	1	0
4	11	A12	7000_0T21	10200	2429	5903	1	0
4	11	A12	7000_0T21	10201	3710	3036	1	0
4	11	A12	7000_0T21	10202	3653	12323	1	0
4	11	A12	7000_0T21	10203	4528	6319	1	0
4	11	A12	7000_0T21	10204	3659	8543	1	0
4	11	A12	7000_0T21	10205	4694	12348	1	0
4	11	A12	7000_0T21	10206	3297	14517	1	0
4	11	A12	7000_0T21	10207	3593	8926	1	0
4	11	A12	7000_0T21	10208	4857	15180	1	0
4	11	A12	7000_0T21	10209	5043	6523	1	0
4	11	A12	7000_0T21	10210	3229	8807	1	0
4	11	A12	7000_0T21	10211	2398	12109	1	0
4	11	A12	7000_0T21	10212	3314	3248	1	0
4	11	A12	7000_0T21	10213	2127	16848	1	0
4	11	A12	7000_0T21	10214	4850	11553	1	0
4	11	A12	7000_0T21	10215	3299	8446	1	0
4	11	A12	7000_0T21	10216	2323	6374	1	0
4	11	A12	7000_0T21	10217	3691	3594	1	0
4	11	A12	7000_0T21	10218	2587	3259	1	0
4	11	A12	7000_0T21	10219	3575	8987	1	0
4	11	A12	7000_0T21	10220	3283	11521	1	0
4	11	A12	7000_0T21	10221	2201	9234	1	0
4	11	A12	7000_0T21	10222	4478	3450	1	0
4	11	A12	7000_0T21	10223	3324	8936	1	0
4	11	A12	7000_0T21	10224	3305	11283	1	0
4	11	A12	7000_0T21	10225	2218	11389	1	0
4	11	A12	7000_0T21	10226	8327	13994	1	0
4	11	A12	7000_0T21	10227	5903	8831	1	0
4	11	A12	7000_0T21	10228	3604	3743	1	0
4	11	A12	7000_0T21	10229	2251	17391	1	0
4	11	A12	7000_0T21	10230	3526	14224	1	0
4	11	A12	7000_0T21	10231	3567	8736	1	0
4	11	A12	7000_0T21	10232	3672	14450	1	0
4	11	A12	7000_0T21	10233	4654	6256	1	0
4	11	A12	7000_0T21	10234	6487	11863	1	0
4	11	A12	7000_0T21	10235	3324	11730	1	0
4	11	A12	7000_0T21	10236	3671	11654	1	0
4	11	A12	7000_0T21	10237	2266	14094	1	0
4	11	A12	7000_0T21	10238	3479	8475	1	0
4	11	A12	7000_0T21	10239	3640	11755	1	0
4	11	A12	7000_0T21	10240	5850	8873	1	0
4	11	A12	7000_0T21	10241	3272	8532	1	0
4	11	A12	7000_0T21	10242	970	8623	1	0
4	11	A12	7000_0T21	10243	4985	6322	1	0
4	11	A12	7000_0T21	10244	3533	10269	1	0
4	11	A12	7000_0T21	10245	1091	5639	1	0
4	11	A12	7000_0T21	10246	4578	8336	1	0
4	11	A12	7000_0T21	10247	6125	12488	1	0
4	11	A12	7000_0T21	10248	4855	3139	1	0
4	11	A12	7000_0T21	10249	4874	14416	1	0
4	11	A12	7000_0T21	10250	2482	8411	1	0
4	11	A12	7000_0T21	10251	1136	3453	1	0
4	11	A12	7000_0T21	10252	5043	9140	1	0
4	11	A12	7000_0T21	10253	3730	5646	1	0
4	11	A12	7000_0T21	10254	2149	5911	1	0
4	11	A12	7000_0T21	10255	4752	10927	1	0
4	11	A12	7000_0T21	10256	3535	8811	1	0
4	11	A12	7000_0T21	10257	1021	14131	1	0
4	11	A12	7000_0T21	10258	4579	8472	1	0
4	11	A12	7000_0T21	10259	2264	11791	1	0
4	11	A12	7000_0T21	10260	6103	14157	1	0
4	11	A12	7000_0T21	10261	4729	8113	1	0
4	11	A12	7000_0T21	10262	2303	6142	1	0
4	11	A12	7000_0T21	10263	2180	6074	1	0
4	11	A12	7000_0T21	10264	3784	6067	1	0
4	11	A12	7000_0T21	10265	1027	8591	1	0
4	11	A12	7000_0T21	10266	7583	11696	1	0
4	11	A12	7000_0T21	10267	3556	8350	1	0
4	11	A12	7000_0T21	10268	1009	11627	1	0
4	11	A12	7000_0T21	10269	928	11682	1	0
4	11	A12	7000_0T21	10270	7570	5945	1	0
4	11	A12	7000_0T21	10271	3623	9949	1	0
4	11	A12	7000_0T21	10272	3679	8614	1	0
4	11	A12	7000_0T21	10273	3455	10618	1	0
4	11	A12	7000_0T21	10274	1143	5893	1	0
4	11	A12	7000_0T21	10275	1115	5541	1	0
4	11	A12	7000_0T21	10276	3480	16419	1	0
4	11	A12	7000_0T21	10277	6148	16928	1	0
4	11	A12	7000_0T21	10278	4756	19685	1	0
4	11	A12	7000_0T21	10279	2051	7876	1	0
4	11	A12	7000_0T21	10280	3293	11216	1	0
4	11	A12	7000_0T21	10281	4898	8569	1	0
4	11	A12	7000_0T21	10282	1938	16747	1	0
4	11	A12	7000_0T21	10283	2932	14347	1	0
4	11	A12	7000_0T21	10284	2177	6366	1	0
4	11	A12	7000_0T21	10285	2220	8221	1	0
4	11	A12	7000_0T21	10286	3468	14729	1	0
4	11	A12	7000_0T21	10287	2354	8295	1	0
4	11	A12	7000_0T21	10288	2272	9044	1	0
4	11	A12	7000_0T21	10289	2316	17568	1	0
4	11	A12	7000_0T21	10290	3292	8526	1	0
4	11	A12	7000_0T21	10291	2365	11625	1	0
4	11	A12	7000_0T21	10292	3469	5721	1	0
4	11	A12	7000_0T21	10293	2131	10404	1	0
4	11	A12	7000_0T21	10294	7240	9343	1	0
4	11	A12	7000_0T21	10295	3775	8963	1	0
4	11	A12	7000_0T21	10296	5956	17470	1	0
4	11	A12	7000_0T21	10297	964	9793	1	0
4	11	A12	7000_0T21	10298	4883	14169	1	0
4	11	A12	7000_0T21	10299	1127	8954	1	0
4	11	A12	7000_0T21	10300	3401	6269	1	0
4	11	A12	7000_0T21	10301	3631	16023	1	0
4	11	A12	7000_0T21	10302	2152	22762	1	0
4	11	A12	7000_0T21	10303	2127	3309	1	0
4	11	A12	7000_0T21	10304	4760	9116	1	0
4	11	A12	7000_0T21	10305	4743	5739	1	0
4	11	A12	7000_0T21	10306	4947	13115	1	0
4	11	A12	7000_0T21	10307	3627	11679	1	0
4	11	A12	7000_0T21	10308	4647	17237	1	0
4	11	A12	7000_0T21	10309	4772	8049	1	0
4	11	A12	7000_0T21	10310	3403	5624	1	0
4	11	A12	7000_0T21	10311	3948	6373	1	0
4	11	A12	7000_0T21	10312	2307	9066	1	0
4	11	A12	7000_0T21	10313	6401	6250	1	0
4	11	A12	7000_0T21	10314	4910	8383	1	0
4	11	A12	7000_0T21	10315	5936	3259	1	0
4	11	A12	7000_0T21	10316	5005	14441	1	0
4	11	A12	7000_0T21	10317	6206	11790	1	0
4	11	A12	7000_0T21	10318	5869	14024	1	0
4	11	A12	7000_0T21	10319	2042	8460	1	0
4	11	A12	7000_0T21	10320	5102	11374	1	0
4	11	A12	7000_0T21	10321	4955	9212	1	0
4	11	A12	7000_0T21	10322	3440	7044	1	0
4	11	A12	7000_0T21	10323	6042	3281	1	0
4	11	A12	7000_0T21	10324	2273	8325	1	0
4	11	A12	7000_0T21	10325	963	10513	1	0
4	11	A12	7000_0T21	10326	4583	13260	1	0
4	11	A12	7000_0T21	10327	7169	8694	1	0
4	11	A12	7000_0T21	10328	6038	11130	1	0
4	11	A12	7000_0T21	10329	1999	16811	1	0
4	11	A12	7000_0T21	10330	2360	14394	1	0
4	11	A12	7000_0T21	10331	2326	11425	1	0
4	11	A12	7000_0T21	10332	2283	10748	1	0
4	11	A12	7000_0T21	10333	6382	6013	1	0
4	11	A12	7000_0T21	10334	8467	8030	1	0
4	11	A12	7000_0T21	10335	4669	9171	1	0
4	11	A12	7000_0T21	10336	2257	5949	1	0
4	11	A12	7000_0T21	10337	5994	8649	1	0
4	11	A12	7000_0T21	10338	2194	8603	1	0
4	11	A12	7000_0T21	10339	2222	11529	1	0
4	11	A12	7000_0T21	10340	3453	8643	1	0
4	11	A12	7000_0T21	10341	4944	13708	1	0
4	11	A12	7000_0T21	10342	2234	6036	1	0
4	11	A12	7000_0T21	10343	4917	13545	1	0
4	11	A12	7000_0T21	10344	3577	9212	1	0
4	11	A12	7000_0T21	10345	5065	11597	1	0
4	11	A12	7000_0T21	10346	3526	3435	1	0
4	11	A12	7000_0T21	10347	4695	12191	1	0
4	11	A12	7000_0T21	10348	5941	8604	1	0
4	11	A12	7000_0T21	10349	9131	11948	1	0
4	11	A12	7000_0T21	10350	4430	11321	1	0
4	11	A12	7000_0T21	10351	4803	11788	1	0
4	11	A12	7000_0T21	10352	3338	5890	1	0
4	11	A12	7000_0T21	10353	3212	11669	1	0
4	11	A12	7000_0T21	10354	3476	5911	1	0
4	11	A12	7000_0T21	10355	3573	11011	1	0
4	11	A12	7000_0T21	10356	3433	11774	1	0
4	11	A12	7000_0T21	10357	1031	5793	1	0
4	11	A12	7000_0T21	10358	4606	5963	1	0
4	11	A12	7000_0T21	10359	2216	12012	1	0
4	11	A12	7000_0T21	10360	3526	6933	1	0
4	11	A12	7000_0T21	10361	2315	12096	1	0
4	11	A12	7000_0T21	10362	6317	6348	1	0
4	11	A12	7000_0T21	10363	2130	16742	1	0
4	11	A12	7000_0T21	10364	3494	14122	1	0
4	11	A12	7000_0T21	10365	5934	9281	1	0
4	11	A12	7000_0T21	10366	2486	9114	1	0
4	11	A12	7000_0T21	10367	3440	14352	1	0
4	11	A12	7000_0T21	10368	4577	7613	1	0
4	11	A12	7000_0T21	10369	3255	5586	1	0
4	11	A12	7000_0T21	10370	4808	3648	1	0
4	11	A12	7000_0T21	10371	7376	14268	1	0
4	11	A12	7000_0T21	10372	3284	11414	1	0
4	11	A12	7000_0T21	10373	4685	8845	1	0
4	11	A12	7000_0T21	10374	3753	9188	1	0
4	11	A12	7000_0T21	10375	4914	8667	1	0
4	11	A12	7000_0T21	10376	3565	5535	1	0
4	11	A12	7000_0T21	10377	2311	8869	1	0
4	11	A12	7000_0T21	10378	4815	8487	1	0
4	11	A12	7000_0T21	10379	2328	5456	1	0
4	11	A12	7000_0T21	10380	4577	11287	1	0
4	11	A12	7000_0T21	10381	2281	6136	1	0
4	11	A12	7000_0T21	10382	6300	6005	1	0
4	11	A12	7000_0T21	10383	1092	5936	1	0
4	11	A12	7000_0T21	10384	3715	11291	1	0
4	11	A12	7000_0T21	10385	4846	8861	1	0
4	11	A12	7000_0T21	10386	3569	6150	1	0
4	11	A12	7000_0T21	10387	2171	14191	1	0
4	11	A12	7000_0T21	10388	7235	3346	1	0
4	11	A12	7000_0T21	10389	6242	6771	1	0
4	11	A12	7000_0T21	10390	2310	6070	1	0
4	11	A12	7000_0T21	10391	7353	6188	1	0
4	11	A12	7000_0T21	10392	1913	8162	1	0
4	11	A12	7000_0T21	10393	2276	11682	1	0
4	11	A12	7000_0T21	10394	3299	11273	1	0
4	11	A12	7000_0T21	10395	3548	11103	1	0
4	11	A12	7000_0T21	10396	2294	14541	1	0
4	11	A12	7000_0T21	10397	6022	8781	1	0
4	11	A12	7000_0T21	10398	2211	11661	1	0
4	11	A12	7000_0T21	10399	3633	14723	1	0
4	11	A12	7000_0T21	10400	4773	12898	1	0
4	11	A12	7000_0T21	10401	2206	8801	1	0
4	11	A12	7000_0T21	10402	3570	6130	1	0
4	11	A12	7000_0T21	10403	6255	8638	1	0
4	11	A12	7000_0T21	10404	6333	8875	1	0
4	11	A12	7000_0T21	10405	3390	13624	1	0
4	11	A12	7000_0T21	10406	7526	6441	1	0
4	11	A12	7000_0T21	10407	4681	11892	1	0
4	11	A12	7000_0T21	10408	4587	8282	1	0
4	11	A12	7000_0T21	10409	3264	8842	1	0
4	11	A12	7000_0T21	10410	2330	7684	1	0
4	11	A12	7000_0T21	10411	4674	9392	1	0
4	11	A12	7000_0T21	10412	7353	16123	1	0
4	11	A12	7000_0T21	10413	4892	9277	1	0
4	11	A12	7000_0T21	10414	2281	14231	1	0
4	11	A12	7000_0T21	10415	3618	7682	1	0
4	11	A12	7000_0T21	10416	943	9001	1	0
4	11	A12	7000_0T21	10417	2229	6142	1	0
4	11	A12	7000_0T21	10418	4756	11576	1	0
4	11	A12	7000_0T21	10419	2203	11298	1	0
4	11	A12	7000_0T21	10420	2156	8333	1	0
4	11	A12	7000_0T21	10421	8580	6320	1	0
4	11	A12	7000_0T21	10422	6219	10946	1	0
4	11	A12	7000_0T21	10423	3496	6110	1	0
4	11	A12	7000_0T21	10424	2228	10920	1	0
4	11	A12	7000_0T21	10425	3343	8532	1	0
4	11	A12	7000_0T21	10426	973	8576	1	0
4	11	A12	7000_0T21	10427	939	8631	1	0
4	11	A12	7000_0T21	10428	2219	8745	1	0
4	11	A12	7000_0T21	10429	3606	6029	1	0
4	11	A12	7000_0T21	10430	3615	10780	1	0
4	11	A12	7000_0T21	10431	8463	16967	1	0
4	11	A12	7000_0T21	10432	2131	5903	1	0
4	11	A12	7000_0T21	10433	4098	11333	1	0
4	11	A12	7000_0T21	10434	4774	14241	1	0
4	11	A12	7000_0T21	10435	972	5703	1	0
4	11	A12	7000_0T21	10436	7530	6495	1	0
4	11	A12	7000_0T21	10437	1912	9406	1	0
4	11	A12	7000_0T21	10438	1961	8687	1	0
4	11	A12	7000_0T21	10439	1311	5700	1	0
4	11	A12	7000_0T21	10440	2255	16929	1	0
4	11	A12	7000_0T21	10441	2383	19370	1	0
4	11	A12	7000_0T21	10442	5901	6445	1	0
4	11	A12	7000_0T21	10443	4858	12707	1	0
4	11	A12	7000_0T21	10444	6086	8376	1	0
4	11	A12	7000_0T21	10445	950	8489	1	0
4	11	A12	7000_0T21	10446	3458	14554	1	0
4	11	A12	7000_0T21	10447	6260	9214	1	0
4	11	A12	7000_0T21	10448	979	8147	1	0
4	11	A12	7000_0T21	10449	3514	14604	1	0
4	11	A12	7000_0T21	10450	4672	9349	1	0
4	11	A12	7000_0T21	10451	5257	11987	1	0
4	11	A12	7000_0T21	10452	5090	3727	1	0
4	11	A12	7000_0T21	10453	4611	11419	1	0
4	11	A12	7000_0T21	10454	4631	8756	1	0
4	11	A12	7000_0T21	10455	4685	6061	1	0
4	11	A12	7000_0T21	10456	3372	8377	1	0
4	11	A12	7000_0T21	10457	4610	6157	1	0
4	11	A12	7000_0T21	10458	4779	6646	1	0
4	11	A12	7000_0T21	10459	5438	8520	1	0
4	11	A12	7000_0T21	10460	3658	8274	1	0
4	11	A12	7000_0T21	10461	5859	13703	1	0
4	11	A12	7000_0T21	10462	3408	8717	1	0
4	11	A12	7000_0T21	10463	3514	14486	1	0
4	11	A12	7000_0T21	10464	1095	6140	1	0
4	11	A12	7000_0T21	10465	3618	9891	1	0
4	11	A12	7000_0T21	10466	3744	17535	1	0
4	11	A12	7000_0T21	10467	3533	16451	1	0
4	11	A12	7000_0T21	10468	3455	8374	1	0
4	11	A12	7000_0T21	10469	3491	8808	1	0
4	11	A12	7000_0T21	10470	2205	16885	1	0
4	11	A12	7000_0T21	10471	3688	9514	1	0
4	11	A12	7000_0T21	10472	2345	5770	1	0
4	11	A12	7000_0T21	10473	3258	11251	1	0
4	11	A12	7000_0T21	10474	3591	7923	1	0
4	11	A12	7000_0T21	10475	5968	10973	1	0
4	11	A12	7000_0T21	10476	4878	8949	1	0
4	11	A12	7000_0T21	10477	3584	8694	1	0
4	11	A12	7000_0T21	10478	3594	8529	1	0
4	11	A12	7000_0T21	10479	3428	6092	1	0
4	11	A12	7000_0T21	10480	4483	11378	1	0
4	11	A12	7000_0T21	10481	967	8438	1	0
4	11	A12	7000_0T21	10482	3452	9122	1	0
4	11	A12	7000_0T21	10483	4807	6163	1	0
4	11	A12	7000_0T21	10484	3556	8204	1	0
4	11	A12	7000_0T21	10485	3477	5355	1	0
4	11	A12	7000_0T21	10486	2287	8629	1	0
4	11	A12	7000_0T21	10487	7359	8442	1	0
4	11	A12	7000_0T21	10488	4804	8682	1	0
4	11	A12	7000_0T21	10489	3598	11441	1	0
4	11	A12	7000_0T21	10490	1952	5870	1	0
4	11	A12	7000_0T21	10491	1002	13821	1	0
4	11	A12	7000_0T21	10492	2263	11253	1	0
4	11	A12	7000_0T21	10493	8647	11556	1	0
4	11	A12	7000_0T21	10494	3691	11526	1	0
4	11	A12	7000_0T21	10495	4761	11522	1	0
4	11	A12	7000_0T21	10496	2514	10107	0	0
4	11	A12	7000_0T21	10497	989	8692	1	0
4	11	A12	7000_0T21	10498	7287	11600	1	0
4	11	A12	7000_0T21	10499	4778	10874	1	0
4	11	A12	7000_0T21	10500	4857	8069	1	0
4	11	A12	7000_0T21	10501	867	8724	1	0
4	11	A12	7000_0T21	10502	3387	6295	1	0
4	11	A12	7000_0T21	10503	3606	8732	1	0
4	11	A12	7000_0T21	10504	3437	15056	1	0
4	11	A12	7000_0T21	10505	6167	14403	1	0
4	11	A12	7000_0T21	10506	963	11569	1	0
4	11	A12	7000_0T21	10507	3585	5873	1	0
4	11	A12	7000_0T21	10508	7119	9184	1	0
4	11	A12	7000_0T21	10509	6266	17685	1	0
4	11	A12	7000_0T21	10510	3417	6333	1	0
4	11	A12	7000_0T21	10511	3553	5940	1	0
4	11	A12	7000_0T21	10512	2156	8801	1	0
4	11	A12	7000_0T21	10513	3302	5693	1	0
4	11	A12	7000_0T21	10514	4848	8463	1	0
4	11	A12	7000_0T21	10515	4801	8951	1	0
4	11	A12	7000_0T21	10516	2296	6030	1	0
4	11	A12	7000_0T21	10517	4668	8855	1	0
4	11	A12	7000_0T21	10518	2428	8734	1	0
4	11	A12	7000_0T21	10519	4691	6107	1	0
4	11	A12	7000_0T21	10520	3665	17704	1	0
4	11	A12	7000_0T21	10521	1024	11702	1	0
4	11	A12	7000_0T21	10522	3498	12498	1	0
4	11	A12	7000_0T21	10523	2295	10978	1	0
4	11	A12	7000_0T21	10524	3439	8750	1	0
4	11	A12	7000_0T21	10525	5007	14193	1	0
4	11	A12	7000_0T21	10526	4690	11427	1	0
4	11	A12	7000_0T21	10527	4827	17023	1	0
4	11	A12	7000_0T21	10528	5861	17985	1	0
4	11	A12	7000_0T21	10529	5895	8807	1	0
4	11	A12	7000_0T21	10530	7266	8407	1	0
4	11	A12	7000_0T21	10531	5858	9364	1	0
4	11	A12	7000_0T21	10532	2185	11733	1	0
4	11	A12	7000_0T21	10533	3435	13409	1	0
4	11	A12	7000_0T21	10534	4582	11633	1	0
4	11	A12	7000_0T21	10535	992	11395	1	0
4	11	A12	7000_0T21	10536	3362	11456	1	0
4	11	A12	7000_0T21	10537	3334	8780	1	0
4	11	A12	7000_0T21	10538	5998	11130	1	0
4	11	A12	7000_0T21	10539	4967	9098	1	0
4	11	A12	7000_0T21	10540	7251	6079	1	0
4	11	A12	7000_0T21	10541	2327	14022	1	0
4	11	A12	7000_0T21	10542	3463	11057	1	0
4	11	A12	7000_0T21	10543	2343	8415	1	0
4	11	A12	7000_0T21	10544	6147	11430	1	0
4	11	A12	7000_0T21	10545	2055	22452	1	0
4	11	A12	7000_0T21	10546	6193	10882	1	0
4	11	A12	7000_0T21	10547	7098	9266	1	0
4	11	A12	7000_0T21	10548	2317	12130	1	0
4	11	A12	7000_0T21	10549	4826	6245	1	0
4	11	A12	7000_0T21	10550	2041	3111	1	0
4	11	A12	7000_0T21	10551	969	13385	1	0
4	11	A12	7000_0T21	10552	3522	11682	1	0
4	11	A12	7000_0T21	10553	3403	16955	1	0
4	11	A12	7000_0T21	10554	3447	5512	1	0
4	11	A12	7000_0T21	10555	6141	11885	1	0
4	11	A12	7000_0T21	10556	1034	11135	1	0
4	11	A12	7000_0T21	10557	2205	11512	1	0
4	11	A12	7000_0T21	10558	2058	8834	1	0
4	11	A12	7000_0T21	10559	906	14294	1	0
4	11	A12	7000_0T21	10560	2172	8225	1	0
4	11	A12	7000_0T21	10561	4622	12140	1	0
4	11	A12	7000_0T21	10562	1044	6155	1	0
4	11	A12	7000_0T21	10563	5027	9063	1	0
4	11	A12	7000_0T21	10564	3482	11273	1	0
4	11	A12	7000_0T21	10565	4633	11178	1	0
4	11	A12	7000_0T21	10566	3228	14174	1	0
4	11	A12	7000_0T21	10567	2289	8660	1	0
4	11	A12	7000_0T21	10568	4657	8731	1	0
4	11	A12	7000_0T21	10569	4828	9433	1	0
4	11	A12	7000_0T21	10570	5810	12391	1	0
4	11	A12	7000_0T21	10571	1055	5248	1	0
4	11	A12	7000_0T21	10572	3352	20494	1	0
4	11	A12	7000_0T21	10573	5844	8615	1	0
4	11	A12	7000_0T21	10574	4000	8752	1	0
4	11	A12	7000_0T21	10575	3432	11738	1	0
4	11	A12	7000_0T21	10576	3513	11966	1	0
4	11	A12	7000_0T21	10577	3342	12036	1	0
4	11	A12	7000_0T21	10578	2189	11592	1	0
4	11	A12	7000_0T21	10579	4539	8634	1	0
4	11	A12	7000_0T21	10580	2284	20566	1	0
4	11	A12	7000_0T21	10581	4833	8141	1	0
4	11	A12	7000_0T21	10582	3586	11778	1	0
4	11	A12	7000_0T21	10583	2360	13929	1	0
4	11	A12	7000_0T21	10584	4891	9285	1	0
4	11	A12	7000_0T21	10585	6259	8910	1	0
4	11	A12	7000_0T21	10586	2114	5928	1	0
4	11	A12	7000_0T21	10587	3369	8198	1	0
4	11	A12	7000_0T21	10588	7523	5355	1	0
4	11	A12	7000_0T21	10589	5769	8634	1	0
4	11	A12	7000_0T21	10590	3594	3446	1	0
4	11	A12	7000_0T21	10591	5068	3297	1	0
4	11	A12	7000_0T21	10592	4941	9059	1	0
4	11	A12	7000_0T21	10593	4877	22384	1	0
4	11	A12	7000_0T21	10594	5936	9277	1	0
4	11	A12	7000_0T21	10595	3729	6309	1	0
4	11	A12	7000_0T21	10596	3220	6219	1	0
4	11	A12	7000_0T21	10597	2234	8591	1	0
4	11	A12	7000_0T21	10598	2285	3388	1	0
4	11	A12	7000_0T21	10599	3597	8552	1	0
4	11	A12	7000_0T21	10600	6060	9138	1	0
4	11	A12	7000_0T21	10601	2261	11273	1	0
4	11	A12	7000_0T21	10602	4940	6021	1	0
4	11	A12	7000_0T21	10603	8472	11800	1	0
4	11	A12	7000_0T21	10604	2364	8861	1	0
4	11	A12	7000_0T21	10605	4589	5940	1	0
4	11	A12	7000_0T21	10606	2241	3107	1	0
4	11	A12	7000_0T21	10607	4994	11366	1	0
4	11	A12	7000_0T21	10608	4685	11614	1	0
4	11	A12	7000_0T21	10609	4755	6298	1	0
4	11	A12	7000_0T21	10610	2227	6027	1	0
4	11	A12	7000_0T21	10611	3300	8754	1	0
4	11	A12	7000_0T21	10612	6086	11703	1	0
4	11	A12	7000_0T21	10613	5958	6315	1	0
4	11	A12	7000_0T21	10614	6059	8402	1	0
4	11	A12	7000_0T21	10615	5146	11166	1	0
4	11	A12	7000_0T21	10616	6176	9065	1	0
4	11	A12	7000_0T21	10617	4802	11138	1	0
4	11	A12	7000_0T21	10618	3600	11400	1	0
4	11	A12	7000_0T21	10619	2066	11896	1	0
4	11	A12	7000_0T21	10620	3202	10759	1	0
4	11	A12	7000_0T21	10621	3214	8416	1	0
4	11	A12	7000_0T21	10622	4998	9074	1	0
4	11	A12	7000_0T21	10623	4269	6419	1	0
4	11	A12	7000_0T21	10624	3315	2985	1	0
4	11	A12	7000_0T21	10625	3622	8837	1	0
4	11	A12	7000_0T21	10626	6155	11984	1	0
4	11	A12	7000_0T21	10627	4916	11431	1	0
4	11	A12	7000_0T21	10628	4570	8878	1	0
4	11	A12	7000_0T21	10629	2201	11774	1	0
4	11	A12	7000_0T21	10630	1942	8491	1	0
4	11	A12	7000_0T21	10631	4676	6075	1	0
4	11	A12	7000_0T21	10632	3339	6061	1	0
4	11	A12	7000_0T21	10633	2217	14825	1	0
4	11	A12	7000_0T21	10634	3533	6495	1	0
4	11	A12	7000_0T21	10635	4636	6103	1	0
4	11	A12	7000_0T21	10636	3444	16666	1	0
4	11	A12	7000_0T21	10637	6885	13526	1	0
4	11	A12	7000_0T21	10638	2020	6937	1	0
4	11	A12	7000_0T21	10639	3348	11819	1	0
4	11	A12	7000_0T21	10640	3763	3471	1	0
4	11	A12	7000_0T21	10641	3575	6466	1	0
4	11	A12	7000_0T21	10642	6437	11981	1	0
4	11	A12	7000_0T21	10643	6040	8560	1	0
4	11	A12	7000_0T21	10644	1017	11785	1	0
4	11	A12	7000_0T21	10645	2251	8952	1	0
4	11	A12	7000_0T21	10646	4667	6047	1	0
4	11	A12	7000_0T21	10647	2390	6098	1	0
4	11	A12	7000_0T21	10648	7540	11856	1	0
4	11	A12	7000_0T21	10649	5985	8480	1	0
4	11	A12	7000_0T21	10650	4882	14003	1	0
4	11	A12	7000_0T21	10651	7668	3780	1	0
4	11	A12	7000_0T21	10652	4987	6323	1	0
4	11	A12	7000_0T21	10653	2049	8954	1	0
4	11	A12	7000_0T21	10654	3372	21578	1	0
4	11	A12	7000_0T21	10655	7475	11296	1	0
4	11	A12	7000_0T21	10656	934	8548	1	0
4	11	A12	7000_0T21	10657	6289	9368	1	0
4	11	A12	7000_0T21	10658	3347	9165	1	0
4	11	A12	7000_0T21	10659	5907	17527	1	0
4	11	A12	7000_0T21	10660	6219	11373	1	0
4	11	A12	7000_0T21	10661	3499	17215	1	0
4	11	A12	7000_0T21	10662	3522	8356	1	0
4	11	A12	7000_0T21	10663	3353	8248	1	0
4	11	A12	7000_0T21	10664	4716	8571	1	0
4	11	A12	7000_0T21	10665	2560	8636	1	0
4	11	A12	7000_0T21	10666	4677	17434	1	0
4	11	A12	7000_0T21	10667	3566	5936	1	0
4	11	A12	7000_0T21	10668	5102	15461	1	0
4	11	A12	7000_0T21	10669	4699	11943	1	0
4	11	A12	7000_0T21	10670	3518	3390	1	0
4	11	A12	7000_0T21	10671	6047	14406	1	0
4	11	A12	7000_0T21	10672	4807	8304	1	0
4	11	A12	7000_0T21	10673	5315	12519	1	0
4	11	A12	7000_0T21	10674	4598	14074	1	0
4	11	A12	7000_0T21	10675	2295	8851	1	0
4	11	A12	7000_0T21	10676	6212	14477	1	0
4	11	A12	7000_0T21	10677	2220	8784	1	0
4	11	A12	7000_0T21	10678	7393	9086	1	0
4	11	A12	7000_0T21	10679	2294	5558	1	0
4	11	A12	7000_0T21	10680	2345	13907	1	0
4	11	A12	7000_0T21	10681	3723	3406	1	0
4	11	A12	7000_0T21	10682	1108	9485	1	0
4	11	A12	7000_0T21	10683	5017	3354	1	0
4	11	A12	7000_0T21	10684	5999	5995	1	0
4	11	A12	7000_0T21	10685	2408	8737	1	0
4	11	A12	7000_0T21	10686	4363	8601	1	0
4	11	A12	7000_0T21	10687	3715	11624	1	0
4	11	A12	7000_0T21	10688	3515	10957	1	0
4	11	A12	7000_0T21	10689	3433	19129	1	0
4	11	A12	7000_0T21	10690	3697	16638	1	0
4	11	A12	7000_0T21	10691	3540	18859	1	0
4	11	A12	7000_0T21	10692	4976	14029	1	0
4	11	A12	7000_0T21	10693	5069	5954	1	0
4	11	A12	7000_0T21	10694	4938	10845	1	0
4	11	A12	7000_0T21	10695	3798	14246	1	0
4	11	A12	7000_0T21	10696	2316	10269	1	0
4	11	A12	7000_0T21	10697	2299	16922	1	0
4	11	A12	7000_0T21	10698	4881	11741	1	0
4	11	A12	7000_0T21	10699	1826	6058	1	0
4	11	A12	7000_0T21	10700	3619	11090	1	0
4	11	A12	7000_0T21	10701	2239	5933	1	0
4	11	A12	7000_0T21	10702	4626	5738	1	0
4	11	A12	7000_0T21	10703	5176	11649	1	0
4	11	A12	7000_0T21	10704	3581	17182	1	0
4	11	A12	7000_0T21	10705	3467	14481	1	0
4	11	A12	7000_0T21	10706	832	11615	1	0
4	11	A12	7000_0T21	10707	2730	13663	1	0
4	11	A12	7000_0T21	10708	3263	16347	1	0
4	11	A12	7000_0T21	10709	4706	9181	1	0
4	11	A12	7000_0T21	10710	1969	5627	1	0
4	11	A12	7000_0T21	10711	3611	9261	1	0
4	11	A12	7000_0T21	10712	2332	6076	1	0
4	11	A12	7000_0T21	10713	935	10547	1	0
4	11	A12	7000_0T21	10714	4876	10980	1	0
4	11	A12	7000_0T21	10715	4738	8122	1	0
4	11	A12	7000_0T21	10716	4880	10622	1	0
4	11	A12	7000_0T21	10717	2161	10734	1	0
4	11	A12	7000_0T21	10718	3472	5773	1	0
4	11	A12	7000_0T21	10719	2280	8447	1	0
4	11	A12	7000_0T21	10720	7672	9054	1	0
4	11	A12	7000_0T21	10721	3478	3235	1	0
4	11	A12	7000_0T21	10722	6164	14177	1	0
4	11	A12	7000_0T21	10723	4612	8203	1	0
4	11	A12	7000_0T21	10724	5978	3807	1	0
4	11	A12	7000_0T21	10725	4946	16514	1	0
4	11	A12	7000_0T21	10726	6051	11464	1	0
4	11	A12	7000_0T21	10727	4527	8268	1	0
4	11	A12	7000_0T21	10728	7346	14395	1	0
4	11	A12	7000_0T21	10729	3291	8499	1	0
4	11	A12	7000_0T21	10730	2208	6872	1	0
4	11	A12	7000_0T21	10731	6178	15456	1	0
4	11	A12	7000_0T21	10732	4641	8850	1	0
4	11	A12	7000_0T21	10733	3623	11377	1	0
4	11	A12	7000_0T21	10734	3026	6510	1	0
4	11	A12	7000_0T21	10735	3346	5957	1	0
4	11	A12	7000_0T21	10736	3511	10797	1	0
4	11	A12	7000_0T21	10737	3540	16471	1	0
4	11	A12	7000_0T21	10738	4881	10835	1	0
4	11	A12	7000_0T21	10739	3396	14184	1	0
4	11	A12	7000_0T21	10740	6055	13730	1	0
4	11	A12	7000_0T21	10741	4767	11048	1	0
4	11	A12	7000_0T21	10742	4597	8907	1	0
4	11	A12	7000_0T21	10743	7361	9134	1	0
4	11	A12	7000_0T21	10744	3502	6195	1	0
4	11	A12	7000_0T21	10745	4528	10903	1	0
4	11	A12	7000_0T21	10746	7356	6262	1	0
4	11	A12	7000_0T21	10747	5947	5964	1	0
4	11	A12	7000_0T21	10748	3410	13918	1	0
4	11	A12	7000_0T21	10749	5654	8842	1	0
4	11	A12	7000_0T21	10750	3718	10961	1	0
4	11	A12	7000_0T21	10751	3369	10883	1	0
4	11	A12	7000_0T21	10752	5021	16925	1	0
4	11	A12	7000_0T21	10753	8490	11857	1	0
4	11	A12	7000_0T21	10754	3348	8034	1	0
4	11	A12	7000_0T21	10755	905	13856	1	0
4	11	A12	7000_0T21	10756	1819	8306	1	0
4	11	A12	7000_0T21	10757	4664	8613	1	0
4	11	A12	7000_0T21	10758	4744	3271	1	0
4	11	A12	7000_0T21	10759	3525	16546	1	0
4	11	A12	7000_0T21	10760	4990	6949	1	0
4	11	A12	7000_0T21	10761	7648	8172	1	0
4	11	A12	7000_0T21	10762	913	8661	1	0
4	11	A12	7000_0T21	10763	4754	9254	1	0
4	11	A12	7000_0T21	10764	6105	8778	1	0
4	11	A12	7000_0T21	10765	1090	5979	1	0
4	11	A12	7000_0T21	10766	3346	13908	1	0
4	11	A12	7000_0T21	10767	3559	8652	1	0
4	11	A12	7000_0T21	10768	6157	5891	1	0
4	11	A12	7000_0T21	10769	2118	11851	1	0
4	11	A12	7000_0T21	10770	4747	6530	1	0
4	11	A12	7000_0T21	10771	6297	6114	1	0
4	11	A12	7000_0T21	10772	4997	11803	1	0
4	11	A12	7000_0T21	10773	4793	5681	1	0
4	11	A12	7000_0T21	10774	3537	6122	1	0
4	11	A12	7000_0T21	10775	2290	6844	1	0
4	11	A12	7000_0T21	10776	2280	5743	1	0
4	11	A12	7000_0T21	10777	3792	8658	1	0
4	11	A12	7000_0T21	10778	2011	3360	1	0
4	11	A12	7000_0T21	10779	3582	8959	1	0
4	11	A12	7000_0T21	10780	5911	14174	1	0
4	11	A12	7000_0T21	10781	4841	12374	1	0
4	11	A12	7000_0T21	10782	4987	3850	1	0
4	11	A12	7000_0T21	10783	4584	11733	1	0
4	11	A12	7000_0T21	10784	8569	7757	1	0
4	11	A12	7000_0T21	10785	2262	11178	1	0
4	11	A12	7000_0T21	10786	3757	6125	1	0
4	11	A12	7000_0T21	10787	2170	8993	1	0
4	11	A12	7000_0T21	10788	2322	8997	1	0
4	11	A12	7000_0T21	10789	2194	3801	1	0
4	11	A12	7000_0T21	10790	3643	5874	1	0
4	11	A12	7000_0T21	10791	3601	13880	1	0
4	11	A12	7000_0T21	10792	4642	5914	1	0
4	11	A12	7000_0T21	10793	2366	3255	1	0
4	11	A12	7000_0T21	10794	2341	5966	1	0
4	11	A12	7000_0T21	10795	4881	8873	1	0
4	11	A12	7000_0T21	10796	3620	8203	1	0
4	11	A12	7000_0T21	10797	1003	11558	1	0
4	11	A12	7000_0T21	10798	4612	9143	1	0
4	11	A12	7000_0T21	10799	2332	5770	1	0
4	11	A12	7000_0T21	10800	3318	11627	1	0
4	11	A12	7000_0T21	10801	5084	8498	1	0
4	11	A12	7000_0T21	10802	5048	14960	1	0
4	11	A12	7000_0T21	10803	8945	10783	1	0
4	11	A12	7000_0T21	10804	3125	5705	1	0
4	11	A12	7000_0T21	10805	3298	9172	1	0
4	11	A12	7000_0T21	10806	3541	6502	1	0
4	11	A12	7000_0T21	10807	6148	8567	1	0
4	11	A12	7000_0T21	10808	5796	6003	1	0
4	11	A12	7000_0T21	10809	3531	9368	1	0
4	11	A12	7000_0T21	10810	3334	11016	1	0
4	11	A12	7000_0T21	10811	2233	15334	1	0
4	11	A12	7000_0T21	10812	7246	8969	1	0
4	11	A12	7000_0T21	10813	3231	14224	1	0
4	11	A12	7000_0T21	10814	3227	9251	1	0
4	11	A12	7000_0T21	10815	2169	8668	1	0
4	11	A12	7000_0T21	10816	3206	10493	1	0
4	11	A12	7000_0T21	10817	945	14377	1	0
4	11	A12	7000_0T21	10818	4650	14233	1	0
4	11	A12	7000_0T21	10819	3120	11064	1	0
4	11	A12	7000_0T21	10820	2186	16755	1	0
4	11	A12	7000_0T21	10821	3445	8587	1	0
4	11	A12	7000_0T21	10822	3401	13971	1	0
4	11	A12	7000_0T21	10823	2343	3351	1	0
4	11	A12	7000_0T21	10824	4789	13895	1	0
4	11	A12	7000_0T21	10825	2317	16483	1	0
4	11	A12	7000_0T21	10826	3527	13859	1	0
4	11	A12	7000_0T21	10827	4701	4969	1	0
4	11	A12	7000_0T21	10828	1910	7801	1	0
4	11	A12	7000_0T21	10829	4910	12549	1	0
4	11	A12	7000_0T21	10830	3354	8671	1	0
4	11	A12	7000_0T21	10831	2022	3259	1	0
4	11	A12	7000_0T21	10832	2001	8731	1	0
4	11	A12	7000_0T21	10833	2263	5919	1	0
4	11	A12	7000_0T21	10834	4590	7246	1	0
4	11	A12	7000_0T21	10835	6242	12490	1	0
4	11	A12	7000_0T21	10836	3341	11381	1	0
4	11	A12	7000_0T21	10837	4774	9060	1	0
4	11	A12	7000_0T21	10838	2215	11075	1	0
4	11	A12	7000_0T21	10839	6057	8646	1	0
4	11	A12	7000_0T21	10840	2387	11169	1	0
4	11	A12	7000_0T21	10841	3518	11909	1	0
4	11	A12	7000_0T21	10842	7417	9151	1	0
4	11	A12	7000_0T21	10843	981	8413	1	0
4	11	A12	7000_0T21	10844	6016	3508	1	0
4	11	A12	7000_0T21	10845	3831	11232	1	0
4	11	A12	7000_0T21	10846	7263	7261	1	0
4	11	A12	7000_0T21	10847	2241	8379	1	0
4	11	A12	7000_0T21	10848	4679	11690	1	0
4	11	A12	7000_0T21	10849	4831	8657	1	0
4	11	A12	7000_0T21	10850	3293	8483	1	0
4	11	A12	7000_0T21	10851	2032	14170	1	0
4	11	A12	7000_0T21	10852	3415	14064	1	0
4	11	A12	7000_0T21	10853	2330	8440	1	0
4	11	A12	7000_0T21	10854	3534	5569	1	0
4	11	A12	7000_0T21	10855	2152	6097	1	0
4	11	A12	7000_0T21	10856	3398	14849	1	0
4	11	A12	7000_0T21	10857	962	17121	1	0
4	11	A12	7000_0T21	10858	4663	8568	1	0
4	11	A12	7000_0T21	10859	3716	6030	1	0
4	11	A12	7000_0T21	10860	7342	13776	1	0
4	11	A12	7000_0T21	10861	3585	13205	1	0
4	11	A12	7000_0T21	10862	4876	14344	1	0
4	11	A12	7000_0T21	10863	3498	3650	1	0
4	11	A12	7000_0T21	10864	4429	11691	1	0
4	11	A12	7000_0T21	10865	3278	8734	1	0
4	11	A12	7000_0T21	10866	4697	5981	1	0
4	11	A12	7000_0T21	10867	2069	9268	1	0
4	11	A12	7000_0T21	10868	3782	9390	1	0
4	11	A12	7000_0T21	10869	5052	9144	1	0
4	11	A12	7000_0T21	10870	5921	5518	1	0
4	11	A12	7000_0T21	10871	4762	3488	1	0
4	11	A12	7000_0T21	10872	4713	11738	1	0
4	11	A12	7000_0T21	10873	1095	2909	1	0
4	11	A12	7000_0T21	10874	4614	6430	1	0
4	11	A12	7000_0T21	10875	4511	8634	1	0
4	11	A12	7000_0T21	10876	4762	16768	1	0
4	11	A12	7000_0T21	10877	7504	8966	1	0
4	11	A12	7000_0T21	10878	2040	2868	1	0
4	11	A12	7000_0T21	10879	969	11974	1	0
4	11	A12	7000_0T21	10880	6232	14014	1	0
4	11	A12	7000_0T21	10881	6184	24857	1	0
4	11	A12	7000_0T21	10882	1022	11777	1	0
4	11	A12	7000_0T21	10883	2413	7887	1	0
4	11	A12	7000_0T21	10884	2260	8456	1	0
4	11	A12	7000_0T21	10885	2119	6159	1	0
4	11	A12	7000_0T21	10886	2281	17661	1	0
4	11	A12	7000_0T21	10887	2280	14728	1	0
4	11	A12	7000_0T21	10888	4692	6391	1	0
4	11	A12	7000_0T21	10889	5870	8687	1	0
4	11	A12	7000_0T21	10890	3357	11149	1	0
4	11	A12	7000_0T21	10891	3924	6182	1	0
4	11	A12	7000_0T21	10892	2148	8495	1	0
4	11	A12	7000_0T21	10893	875	8918	1	0
4	11	A12	7000_0T21	10894	4576	10645	1	0
4	11	A12	7000_0T21	10895	2261	6125	1	0
4	11	A12	7000_0T21	10896	2245	10897	1	0
4	11	A12	7000_0T21	10897	3386	5495	1	0
4	11	A12	7000_0T21	10898	941	6376	1	0
4	11	A12	7000_0T21	10899	3684	4763	1	0
4	11	A12	7000_0T21	10900	967	11028	1	0
4	11	A12	7000_0T21	10901	1122	5295	1	0
4	11	A12	7000_0T21	10902	1033	3469	1	0
4	11	A12	7000_0T21	10903	3255	6432	1	0
4	11	A12	7000_0T21	10904	3382	8746	1	0
4	11	A12	7000_0T21	10905	3215	10978	1	0
4	11	A12	7000_0T21	10906	6186	11812	1	0
4	11	A12	7000_0T21	10907	939	11260	1	0
4	11	A12	7000_0T21	10908	3706	11064	1	0
4	11	A12	7000_0T21	10909	3378	6051	1	0
4	11	A12	7000_0T21	10910	2419	8253	1	0
4	11	A12	7000_0T21	10911	2238	14457	1	0
4	11	A12	7000_0T21	10912	4694	11757	1	0
4	11	A12	7000_0T21	10913	2178	6207	1	0
4	11	A12	7000_0T21	10914	3525	12737	1	0
4	11	A12	7000_0T21	10915	5878	8575	1	0
4	11	A12	7000_0T21	10916	2188	11305	1	0
4	11	A12	7000_0T21	10917	4912	15082	1	0
4	11	A12	7000_0T21	10918	3540	17829	1	0
4	11	A12	7000_0T21	10919	4672	8748	1	0
4	11	A12	7000_0T21	10920	2274	6299	1	0
4	11	A12	7000_0T21	10921	6087	6323	1	0
4	11	A12	7000_0T21	10922	3377	6316	1	0
4	11	A12	7000_0T21	10923	3490	11157	1	0
4	11	A12	7000_0T21	10924	2466	11367	1	0
4	11	A12	7000_0T21	10925	3279	11498	1	0
4	11	A12	7000_0T21	10926	4740	8827	1	0
4	11	A12	7000_0T21	10927	3631	13959	1	0
4	11	A12	7000_0T21	10928	3650	13274	1	0
4	11	A12	7000_0T21	10929	2372	6220	1	0
4	11	A12	7000_0T21	10930	4768	11162	1	0
4	11	A12	7000_0T21	10931	1060	8767	1	0
4	11	A12	7000_0T21	10932	2258	11496	1	0
4	11	A12	7000_0T21	10933	927	8506	1	0
4	11	A12	7000_0T21	10934	3344	3141	1	0
4	11	A12	7000_0T21	10935	6286	17405	1	0
4	11	A12	7000_0T21	10936	2285	16310	1	0
4	11	A12	7000_0T21	10937	4944	11749	1	0
4	11	A12	7000_0T21	10938	2276	8530	1	0
4	11	A12	7000_0T21	10939	2280	8441	1	0
4	11	A12	7000_0T21	10940	1056	6046	1	0
4	11	A12	7000_0T21	10941	3513	10844	1	0
4	11	A12	7000_0T21	10942	7297	8303	1	0
4	11	A12	7000_0T21	10943	3454	11654	1	0
4	11	A12	7000_0T21	10944	4862	9029	1	0
4	11	A12	7000_0T21	10945	2319	11213	1	0
4	11	A12	7000_0T21	10946	1054	8710	1	0
4	11	A12	7000_0T21	10947	5198	8372	1	0
4	11	A12	7000_0T21	10948	2261	11086	1	0
4	11	A12	7000_0T21	10949	4750	15381	1	0
4	11	A12	7000_0T21	10950	7786	5729	1	0
4	11	A12	7000_0T21	10951	4599	6310	1	0
4	11	A12	7000_0T21	10952	6388	9329	1	0
4	11	A12	7000_0T21	10953	3630	13990	1	0
4	11	A12	7000_0T21	10954	4661	8467	1	0
4	11	A12	7000_0T21	10955	3659	10744	1	0
4	11	A12	7000_0T21	10956	3740	11955	1	0
4	11	A12	7000_0T21	10957	3340	11286	1	0
4	11	A12	7000_0T21	10958	5950	11711	1	0
4	11	A12	7000_0T21	10959	4861	8437	1	0
4	11	A12	7000_0T21	10960	4553	8526	1	0
4	11	A12	7000_0T21	10961	2251	13629	1	0
4	11	A12	7000_0T21	10962	3468	16771	1	0
4	11	A12	7000_0T21	10963	6179	13993	1	0
4	11	A12	7000_0T21	10964	2290	6392	1	0
4	11	A12	7000_0T21	10965	3527	3669	1	0
4	11	A12	7000_0T21	10966	3298	3185	1	0
4	11	A12	7000_0T21	10967	3147	5844	1	0
4	11	A12	7000_0T21	10968	2353	9062	1	0
4	11	A12	7000_0T21	10969	2396	12194	1	0
4	11	A12	7000_0T21	10970	6144	8833	1	0
4	11	A12	7000_0T21	10971	3656	5385	1	0
4	11	A12	7000_0T21	10972	920	14227	1	0
4	11	A12	7000_0T21	10973	2030	5295	1	0
4	11	A12	7000_0T21	10974	2261	8859	1	0
4	11	A12	7000_0T21	10975	4615	8896	1	0
4	11	A12	7000_0T21	10976	3344	8735	1	0
4	11	A12	7000_0T21	10977	965	6100	1	0
4	11	A12	7000_0T21	10978	2079	17046	1	0
4	11	A12	7000_0T21	10979	2222	8820	1	0
4	11	A12	7000_0T21	10980	976	6196	1	0
4	11	A12	7000_0T21	10981	7480	9124	1	0
4	11	A12	7000_0T21	10982	1036	11529	1	0
4	11	A12	7000_0T21	10983	4660	8492	1	0
4	11	A12	7000_0T21	10984	4773	11210	1	0
4	11	A12	7000_0T21	10985	4812	8571	1	0
4	11	A12	7000_0T21	10986	2297	10924	1	0
4	11	A12	7000_0T21	10987	4509	9140	1	0
4	11	A12	7000_0T21	10988	4883	8687	1	0
4	11	A12	7000_0T21	10989	6044	8036	1	0
4	11	A12	7000_0T21	10990	5921	8588	1	0
4	11	A12	7000_0T21	10991	6233	8668	1	0
4	11	A12	7000_0T21	10992	2189	11408	1	0
4	11	A12	7000_0T21	10993	5075	8343	1	0
4	11	A12	7000_0T21	10994	982	8907	1	0
4	11	A12	7000_0T21	10995	4811	10566	1	0
4	11	A12	7000_0T21	10996	6342	12301	1	0
4	11	A12	7000_0T21	10997	6104	17235	1	0
4	11	A12	7000_0T21	10998	2248	3230	1	0
4	11	A12	7000_0T21	10999	2392	11244	1	0
4	11	A12	7000_0T21	11000	4644	12027	1	0
4	11	A12	7000_0T21	11001	7093	8869	1	0
4	11	A12	7000_0T21	11002	5779	6248	1	0
4	11	A12	7000_0T21	11003	4662	14573	1	0
4	11	A12	7000_0T21	11004	2646	8970	1	0
4	11	A12	7000_0T21	11005	3353	11402	1	0
4	11	A12	7000_0T21	11006	2307	5671	1	0
4	11	A12	7000_0T21	11007	2333	11589	1	0
4	11	A12	7000_0T21	11008	2338	12082	1	0
4	11	A12	7000_0T21	11009	4685	11519	1	0
4	11	A12	7000_0T21	11010	3778	5774	1	0
4	11	A12	7000_0T21	11011	2315	8557	1	0
4	11	A12	7000_0T21	11012	3550	8796	1	0
4	11	A12	7000_0T21	11013	3544	11513	1	0
4	11	A12	7000_0T21	11014	6215	6007	1	0
4	11	A12	7000_0T21	11015	2222	3441	1	0
4	11	A12	7000_0T21	11016	2156	6480	1	0
4	11	A12	7000_0T21	11017	2317	11333	1	0
4	11	A12	7000_0T21	11018	7505	8899	1	0
4	11	A12	7000_0T21	11019	2223	11677	1	0
4	11	A12	7000_0T21	11020	1056	16896	1	0
4	11	A12	7000_0T21	11021	3532	10829	1	0
4	11	A12	7000_0T21	11022	3498	11619	1	0
4	11	A12	7000_0T21	11023	1005	6003	1	0
4	11	A12	7000_0T21	11024	4340	8327	1	0
4	11	A12	7000_0T21	11025	2212	11895	1	0
4	11	A12	7000_0T21	11026	2303	6300	1	0
4	11	A12	7000_0T21	11027	7428	12220	1	0
4	11	A12	7000_0T21	11028	6058	8324	1	0
4	11	A12	7000_0T21	11029	4783	2652	1	0
4	11	A12	7000_0T21	11030	3287	6113	1	0
4	11	A12	7000_0T21	11031	4795	11772	1	0
4	11	A12	7000_0T21	11032	2329	8620	1	0
4	11	A12	7000_0T21	11033	3408	11646	1	0
4	11	A12	7000_0T21	11034	2240	5847	1	0
4	11	A12	7000_0T21	11035	6254	12814	1	0
4	11	A12	7000_0T21	11036	6256	9535	1	0
4	11	A12	7000_0T21	11037	3428	11222	1	0
4	11	A12	7000_0T21	11038	2274	11445	1	0
4	11	A12	7000_0T21	11039	1026	6097	1	0
4	11	A12	7000_0T21	11040	3288	8800	1	0
4	11	A12	7000_0T21	11041	4946	18682	1	0
4	11	A12	7000_0T21	11042	6132	8708	1	0
4	11	A12	7000_0T21	11043	4577	6800	1	0
4	11	A12	7000_0T21	11044	3538	3434	1	0
4	11	A12	7000_0T21	11045	3601	10690	1	0
4	11	A12	7000_0T21	11046	5974	13529	1	0
4	11	A12	7000_0T21	11047	2329	10677	1	0
4	11	A12	7000_0T21	11048	3695	5860	1	0
4	11	A12	7000_0T21	11049	3747	11558	1	0
4	11	A12	7000_0T21	11050	945	5825	1	0
4	11	A12	7000_0T21	11051	2129	11033	1	0
4	11	A12	7000_0T21	11052	3608	8675	1	0
4	11	A12	7000_0T21	11053	6281	6481	1	0
4	11	A12	7000_0T21	11054	1001	8998	1	0
4	11	A12	7000_0T21	11055	3556	11395	1	0
4	11	A12	7000_0T21	11056	954	6067	1	0
4	11	A12	7000_0T21	11057	5099	8711	1	0
4	11	A12	7000_0T21	11058	2354	11949	1	0
4	11	A12	7000_0T21	11059	2348	11357	1	0
4	11	A12	7000_0T21	11060	4779	16290	1	0
4	11	A12	7000_0T21	11061	3390	8491	1	0
4	11	A12	7000_0T21	11062	5900	9061	1	0
4	11	A12	7000_0T21	11063	7572	8685	1	0
4	11	A12	7000_0T21	11064	3431	5764	1	0
4	11	A12	7000_0T21	11065	4892	6072	1	0
4	11	A12	7000_0T21	11066	4745	8803	1	0
4	11	A12	7000_0T21	11067	4797	8651	1	0
4	11	A12	7000_0T21	11068	3471	14067	1	0
4	11	A12	7000_0T21	11069	2142	16726	1	0
4	11	A12	7000_0T21	11070	3379	13719	1	0
4	11	A12	7000_0T21	11071	2143	6005	1	0
4	11	A12	7000_0T21	11072	3485	11166	1	0
4	11	A12	7000_0T21	11073	4695	19587	1	0
4	11	A12	7000_0T21	11074	3325	3203	1	0
4	11	A12	7000_0T21	11075	4698	11451	1	0
4	11	A12	7000_0T21	11076	3473	8586	1	0
4	11	A12	7000_0T21	11077	4883	11036	1	0
4	11	A12	7000_0T21	11078	1060	8296	1	0
4	11	A12	7000_0T21	11079	3648	9346	1	0
4	11	A12	7000_0T21	11080	3766	6455	1	0
4	11	A12	7000_0T21	11081	3449	8481	1	0
4	11	A12	7000_0T21	11082	3535	3335	1	0
4	11	A12	7000_0T21	11083	3355	13466	1	0
4	11	A12	7000_0T21	11084	7297	11267	1	0
4	11	A12	7000_0T21	11085	7505	8515	1	0
4	11	A12	7000_0T21	11086	3495	13956	1	0
4	11	A12	7000_0T21	11087	916	16982	1	0
4	11	A12	7000_0T21	11088	3455	10304	1	0
4	11	A12	7000_0T21	11089	5063	11378	1	0
4	11	A12	7000_0T21	11090	2268	16760	1	0
4	11	A12	7000_0T21	11091	5041	11629	1	0
4	11	A12	7000_0T21	11092	3667	8951	1	0
4	11	A12	7000_0T21	11093	4628	8333	1	0
4	11	A12	7000_0T21	11094	3662	11618	1	0
4	11	A12	7000_0T21	11095	967	16414	1	0
4	11	A12	7000_0T21	11096	4675	3574	1	0
4	11	A12	7000_0T21	11097	5476	9211	1	0
4	11	A12	7000_0T21	11098	3588	9337	1	0
4	11	A12	7000_0T21	11099	2407	11775	1	0
4	11	A12	7000_0T21	11100	3376	8690	1	0
4	11	A12	7000_0T21	11101	2198	9007	1	0
4	11	A12	7000_0T21	11102	2276	14136	1	0
4	11	A12	7000_0T21	11103	3579	5636	1	0
4	11	A12	7000_0T21	11104	7277	13611	1	0
4	11	A12	7000_0T21	11105	4983	8379	1	0
4	11	A12	7000_0T21	11106	3455	8585	1	0
4	11	A12	7000_0T21	11107	2305	17394	1	0
4	11	A12	7000_0T21	11108	2282	14021	1	0
4	11	A12	7000_0T21	11109	3287	8476	1	0
4	11	A12	7000_0T21	11110	7505	14366	1	0
4	11	A12	7000_0T21	11111	4954	10902	1	0
4	11	A12	7000_0T21	11112	3251	5590	1	0
4	11	A12	7000_0T21	11113	3629	10744	1	0
4	11	A12	7000_0T21	11114	4965	11659	1	0
4	11	A12	7000_0T21	11115	4756	8175	1	0
4	11	A12	7000_0T21	11116	3612	8825	1	0
4	11	A12	7000_0T21	11117	8709	14148	1	0
4	11	A12	7000_0T21	11118	2126	17062	1	0
4	11	A12	7000_0T21	11119	2362	6345	1	0
4	11	A12	7000_0T21	11120	4504	11350	1	0
4	11	A12	7000_0T21	11121	4791	5949	1	0
4	11	A12	7000_0T21	11122	3648	13803	1	0
4	11	A12	7000_0T21	11123	2136	5704	1	0
4	11	A12	7000_0T21	11124	7696	16728	1	0
4	11	A12	7000_0T21	11125	4583	11440	1	0
4	11	A12	7000_0T21	11126	4549	8715	1	0
4	11	A12	7000_0T21	11127	2330	8910	1	0
4	11	A12	7000_0T21	11128	3527	10852	1	0
4	11	A12	7000_0T21	11129	3339	8090	1	0
4	11	A12	7000_0T21	11130	3231	8360	1	0
4	11	A12	7000_0T21	11131	6163	6024	1	0
4	11	A12	7000_0T21	11132	4559	8828	1	0
4	11	A12	7000_0T21	11133	3656	17543	1	0
4	11	A12	7000_0T21	11134	4933	13849	1	0
4	11	A12	7000_0T21	11135	909	16549	1	0
4	11	A12	7000_0T21	11136	4773	6852	1	0
4	11	A12	7000_0T21	11137	903	16665	1	0
4	11	A12	7000_0T21	11138	2331	5822	1	0
4	11	A12	7000_0T21	11139	3542	6074	1	0
4	11	A12	7000_0T21	11140	6051	14152	1	0
4	11	A12	7000_0T21	11141	3385	14319	1	0
4	11	A12	7000_0T21	11142	3378	6007	1	0
4	11	A12	7000_0T21	11143	3631	3631	1	0
4	11	A12	7000_0T21	11144	3658	8621	1	0
4	11	A12	7000_0T21	11145	6094	11634	1	0
4	11	A12	7000_0T21	11146	2028	8407	1	0
4	11	A12	7000_0T21	11147	6100	9263	1	0
4	11	A12	7000_0T21	11148	4694	8822	1	0
4	11	A12	7000_0T21	11149	4818	9047	1	0
4	11	A12	7000_0T21	11150	8317	15097	1	0
4	11	A12	7000_0T21	11151	3783	5531	1	0
4	11	A12	7000_0T21	11152	4946	14566	1	0
4	11	A12	7000_0T21	11153	2361	14887	1	0
4	11	A12	7000_0T21	11154	2272	8850	1	0
4	11	A12	7000_0T21	11155	3382	8484	1	0
4	11	A12	7000_0T21	11156	5189	11860	1	0
4	11	A12	7000_0T21	11157	6365	9627	1	0
4	11	A12	7000_0T21	11158	5765	8697	1	0
4	11	A12	7000_0T21	11159	3470	5926	1	0
4	11	A12	7000_0T21	11160	3599	16967	1	0
4	11	A12	7000_0T21	11161	802	17384	1	0
4	11	A12	7000_0T21	11162	4703	11279	1	0
4	11	A12	7000_0T21	11163	2266	6111	1	0
4	11	A12	7000_0T21	11164	2444	8177	1	0
4	11	A12	7000_0T21	11165	2247	8856	1	0
4	11	A12	7000_0T21	11166	4669	11118	1	0
4	11	A12	7000_0T21	11167	3647	11846	1	0
4	11	A12	7000_0T21	11168	2314	8608	1	0
4	11	A12	7000_0T21	11169	7081	5680	1	0
4	11	A12	7000_0T21	11170	3164	11689	1	0
4	11	A12	7000_0T21	11171	1896	11476	1	0
4	11	A12	7000_0T21	11172	3401	11016	1	0
4	11	A12	7000_0T21	11173	3716	13815	1	0
4	11	A12	7000_0T21	11174	2226	11988	1	0
4	11	A12	7000_0T21	11175	6223	9098	1	0
4	11	A12	7000_0T21	11176	2446	8503	1	0
4	11	A12	7000_0T21	11177	3508	5824	1	0
4	11	A12	7000_0T21	11178	3794	8666	1	0
4	11	A12	7000_0T21	11179	4761	5936	1	0
4	11	A12	7000_0T21	11180	7530	8618	1	0
4	11	A12	7000_0T21	11181	4722	10502	1	0
4	11	A12	7000_0T21	11182	4679	8719	1	0
4	11	A12	7000_0T21	11183	2232	6295	1	0
4	11	A12	7000_0T21	11184	5857	11613	1	0
4	11	A12	7000_0T21	11185	3197	11630	1	0
4	11	A12	7000_0T21	11186	3668	19459	1	0
4	11	A12	7000_0T21	11187	2228	12614	1	0
4	11	A12	7000_0T21	11188	3204	5384	1	0
4	11	A12	7000_0T21	11189	2176	10906	1	0
4	11	A12	7000_0T21	11190	6044	5855	1	0
4	11	A12	7000_0T21	11191	2268	14039	1	0
4	11	A12	7000_0T21	11192	3695	8407	1	0
4	11	A12	7000_0T21	11193	2306	8739	1	0
4	11	A12	7000_0T21	11194	1006	8489	1	0
4	11	A12	7000_0T21	11195	3470	10878	1	0
4	11	A12	7000_0T21	11196	6269	6212	1	0
4	11	A12	7000_0T21	11197	4570	8713	1	0
4	11	A12	7000_0T21	11198	3478	3617	1	0
4	11	A12	7000_0T21	11199	998	10186	1	0
4	11	A12	7000_0T21	11200	4628	6170	1	0
4	11	A12	7000_0T21	11201	7267	8570	1	0
4	11	A12	7000_0T21	11202	3532	8852	1	0
4	11	A12	7000_0T21	11203	6171	17223	1	0
4	11	A12	7000_0T21	11204	3595	11769	1	0
4	11	A12	7000_0T21	11205	3486	9086	1	0
4	11	A12	7000_0T21	11206	3832	11862	1	0
4	11	A12	7000_0T21	11207	4756	11749	1	0
4	11	A12	7000_0T21	11208	2203	13796	1	0
4	11	A12	7000_0T21	11209	6049	15891	1	0
4	11	A12	7000_0T21	11210	3398	2951	1	0
4	11	A12	7000_0T21	11211	2108	10118	1	0
4	11	A12	7000_0T21	11212	1646	8736	1	0
4	11	A12	7000_0T21	11213	1023	10825	1	0
4	11	A12	7000_0T21	11214	6219	6204	1	0
4	11	A12	7000_0T21	11215	3722	11599	1	0
4	11	A12	7000_0T21	11216	3326	13982	1	0
4	11	A12	7000_0T21	11217	4794	9170	1	0
4	11	A12	7000_0T21	11218	3507	14298	1	0
4	11	A12	7000_0T21	11219	3628	8883	1	0
4	11	A12	7000_0T21	11220	3603	5970	1	0
4	11	A12	7000_0T21	11221	5762	3092	1	0
4	11	A12	7000_0T21	11222	5955	11347	1	0
4	11	A12	7000_0T21	11223	5047	6243	1	0
4	11	A12	7000_0T21	11224	3706	11440	1	0
4	11	A12	7000_0T21	11225	3559	11502	1	0
4	11	A12	7000_0T21	11226	6143	11941	1	0
4	11	A12	7000_0T21	11227	912	14683	1	0
4	11	A12	7000_0T21	11228	2340	5663	1	0
4	11	A12	7000_0T21	11229	3388	5948	1	0
4	11	A12	7000_0T21	11230	2067	6184	1	0
4	11	A12	7000_0T21	11231	4465	10511	1	0
4	11	A12	7000_0T21	11232	3590	8479	1	0
4	11	A12	7000_0T21	11233	2381	19250	1	0
4	11	A12	7000_0T21	11234	7448	8909	1	0
4	11	A12	7000_0T21	11235	4823	9135	1	0
4	11	A12	7000_0T21	11236	4624	6211	1	0
4	11	A12	7000_0T21	11237	3419	8654	1	0
4	11	A12	7000_0T21	11238	4935	9185	1	0
4	11	A12	7000_0T21	11239	4679	8516	1	0
4	11	A12	7000_0T21	11240	4747	6029	1	0
4	11	A12	7000_0T21	11241	3321	10547	1	0
4	11	A12	7000_0T21	11242	8122	11079	1	0
4	11	A12	7000_0T21	11243	3755	5856	1	0
4	11	A12	7000_0T21	11244	6070	17036	1	0
4	11	A12	7000_0T21	11245	4911	6313	1	0
4	11	A12	7000_0T21	11246	4492	11175	1	0
4	11	A12	7000_0T21	11247	1062	3335	1	0
4	11	A12	7000_0T21	11248	4872	8691	1	0
4	11	A12	7000_0T21	11249	7542	11737	1	0
4	11	A12	7000_0T21	11250	2250	6033	1	0
4	11	A12	7000_0T21	11251	4761	9070	1	0
4	11	A12	7000_0T21	11252	2200	11232	1	0
4	11	A12	7000_0T21	11253	3810	6212	1	0
4	11	A12	7000_0T21	11254	7259	11251	1	0
4	11	A12	7000_0T21	11255	2077	11491	1	0
4	11	A12	7000_0T21	11256	7627	9189	1	0
4	11	A12	7000_0T21	11257	2428	11269	1	0
4	11	A12	7000_0T21	11258	843	8942	1	0
4	11	A12	7000_0T21	11259	3681	13741	1	0
4	11	A12	7000_0T21	11260	1989	5691	1	0
4	11	A12	7000_0T21	11261	3528	8518	1	0
4	11	A12	7000_0T21	11262	2163	5897	1	0
4	11	A12	7000_0T21	11263	3320	6143	1	0
4	11	A12	7000_0T21	11264	3530	12137	1	0
4	11	A12	7000_0T21	11265	2428	6050	1	0
4	11	A12	7000_0T21	11266	2315	22336	1	0
4	11	A12	7000_0T21	11267	2384	8728	1	0
4	11	A12	7000_0T21	11268	3548	11743	1	0
4	11	A12	7000_0T21	11269	3672	11363	1	0
4	11	A12	7000_0T21	11270	3565	14349	1	0
4	11	A12	7000_0T21	11271	6234	10839	1	0
4	11	A12	7000_0T21	11272	4681	12018	1	0
4	11	A12	7000_0T21	11273	2011	8583	1	0
4	11	A12	7000_0T21	11274	4865	8513	1	0
4	11	A12	7000_0T21	11275	1022	10796	1	0
4	11	A12	7000_0T21	11276	7289	17035	1	0
4	11	A12	7000_0T21	11277	2212	14547	1	0
4	11	A12	7000_0T21	11278	2124	11359	1	0
4	11	A12	7000_0T21	11279	2161	8572	1	0
4	11	A12	7000_0T21	11280	3601	8874	1	0
4	11	A12	7000_0T21	11281	3331	8406	1	0
4	11	A12	7000_0T21	11282	4708	11394	1	0
4	11	A12	7000_0T21	11283	3564	8883	1	0
4	11	A12	7000_0T21	11284	4864	8898	1	0
4	11	A12	7000_0T21	11285	3561	9061	1	0
4	11	A12	7000_0T21	11286	3503	6344	1	0
4	11	A12	7000_0T21	11287	4995	11719	1	0
4	11	A12	7000_0T21	11288	2155	5801	1	0
4	11	A12	7000_0T21	11289	2293	11159	1	0
4	11	A12	7000_0T21	11290	2275	10502	1	0
4	11	A12	7000_0T21	11291	3299	14458	1	0
4	11	A12	7000_0T21	11292	2132	6024	1	0
4	11	A12	7000_0T21	11293	6176	11662	1	0
4	11	A12	7000_0T21	11294	6337	8997	1	0
4	11	A12	7000_0T21	11295	6247	11401	1	0
4	11	A12	7000_0T21	11296	6063	8484	1	0
4	11	A12	7000_0T21	11297	4728	5852	1	0
4	11	A12	7000_0T21	11298	3786	8618	1	0
4	11	A12	7000_0T21	11299	5228	15571	1	0
4	11	A12	7000_0T21	11300	4617	14191	1	0
4	11	A12	7000_0T21	11301	2221	11693	1	0
4	11	A12	7000_0T21	11302	2444	6314	1	0
4	11	A12	7000_0T21	11303	2225	3182	1	0
4	11	A12	7000_0T21	11304	3662	8451	1	0
4	11	A12	7000_0T21	11305	4936	11243	1	0
4	11	A12	7000_0T21	11306	2255	11318	1	0
4	11	A12	7000_0T21	11307	2237	14054	1	0
4	11	A12	7000_0T21	11308	4575	8572	1	0
4	11	A12	7000_0T21	11309	3377	11468	1	0
4	11	A12	7000_0T21	11310	4663	11499	1	0
4	11	A12	7000_0T21	11311	4705	8616	1	0
