## Supplemental Table 1 for "Virtual partition digital PCR for high precision chromosomal counting applications": S1_vpdpcr_processed_data.csv (part 206 of 376)

run	well_ind	well_name	sample_name	partition_ind	ch1_amp	ch2_amp	qc_pass	well_excluded
4	11	A12	7000_0T21	11312	3365	5538	1	0
4	11	A12	7000_0T21	11313	2142	8753	1	0
4	11	A12	7000_0T21	11314	7556	11359	1	0
4	11	A12	7000_0T21	11315	4540	10800	1	0
4	11	A12	7000_0T21	11316	3353	14145	1	0
4	11	A12	7000_0T21	11317	3490	7501	1	0
4	11	A12	7000_0T21	11318	2248	3539	1	0
4	11	A12	7000_0T21	11319	6069	11487	1	0
4	11	A12	7000_0T21	11320	5907	11489	1	0
4	11	A12	7000_0T21	11321	5870	8485	1	0
4	11	A12	7000_0T21	11322	4908	8630	1	0
4	11	A12	7000_0T21	11323	2241	6047	1	0
4	11	A12	7000_0T21	11324	6203	8373	1	0
4	11	A12	7000_0T21	11325	3095	19538	1	0
4	11	A12	7000_0T21	11326	2653	6079	1	0
4	11	A12	7000_0T21	11327	3420	16083	1	0
4	11	A12	7000_0T21	11328	1046	11490	1	0
4	11	A12	7000_0T21	11329	2225	14168	1	0
4	11	A12	7000_0T21	11330	3660	8753	1	0
4	11	A12	7000_0T21	11331	3331	8785	1	0
4	11	A12	7000_0T21	11332	1961	11672	1	0
4	11	A12	7000_0T21	11333	7276	14968	1	0
4	11	A12	7000_0T21	11334	2265	10914	1	0
4	11	A12	7000_0T21	11335	1081	11715	1	0
4	11	A12	7000_0T21	11336	3327	11067	1	0
4	11	A12	7000_0T21	11337	4800	17188	1	0
4	11	A12	7000_0T21	11338	3443	14004	1	0
4	11	A12	7000_0T21	11339	6350	8962	1	0
4	11	A12	7000_0T21	11340	6021	10664	1	0
4	11	A12	7000_0T21	11341	4922	6078	1	0
4	11	A12	7000_0T21	11342	2262	8738	1	0
4	11	A12	7000_0T21	11343	6002	9240	1	0
4	11	A12	7000_0T21	11344	4626	3356	1	0
4	11	A12	7000_0T21	11345	3549	12054	1	0
4	11	A12	7000_0T21	11346	7640	11400	1	0
4	11	A12	7000_0T21	11347	945	11608	1	0
4	11	A12	7000_0T21	11348	4890	5987	1	0
4	11	A12	7000_0T21	11349	2191	11765	1	0
4	11	A12	7000_0T21	11350	2454	11528	1	0
4	11	A12	7000_0T21	11351	4642	5867	1	0
4	11	A12	7000_0T21	11352	3474	5930	1	0
4	11	A12	7000_0T21	11353	3426	8807	1	0
4	11	A12	7000_0T21	11354	7127	8735	1	0
4	11	A12	7000_0T21	11355	3537	13598	1	0
4	11	A12	7000_0T21	11356	4721	11968	1	0
4	11	A12	7000_0T21	11357	3545	13947	1	0
4	11	A12	7000_0T21	11358	2281	9384	1	0
4	11	A12	7000_0T21	11359	1104	11144	1	0
4	11	A12	7000_0T21	11360	3421	14175	1	0
4	11	A12	7000_0T21	11361	3425	6323	1	0
4	11	A12	7000_0T21	11362	3367	6018	1	0
4	11	A12	7000_0T21	11363	3506	6172	1	0
4	11	A12	7000_0T21	11364	2459	14336	1	0
4	11	A12	7000_0T21	11365	2311	13567	1	0
4	11	A12	7000_0T21	11366	3258	9004	1	0
4	11	A12	7000_0T21	11367	940	8820	1	0
4	11	A12	7000_0T21	11368	3577	11286	1	0
4	11	A12	7000_0T21	11369	3344	11447	1	0
4	11	A12	7000_0T21	11370	3592	13975	1	0
4	11	A12	7000_0T21	11371	3514	15312	1	0
4	11	A12	7000_0T21	11372	1871	11682	1	0
4	11	A12	7000_0T21	11373	6154	8675	1	0
4	11	A12	7000_0T21	11374	5031	11401	1	0
4	11	A12	7000_0T21	11375	2298	8359	1	0
4	11	A12	7000_0T21	11376	1961	13782	1	0
4	11	A12	7000_0T21	11377	3454	8075	1	0
4	11	A12	7000_0T21	11378	6095	17038	1	0
4	11	A12	7000_0T21	11379	4570	8852	1	0
4	11	A12	7000_0T21	11380	6982	6420	1	0
4	11	A12	7000_0T21	11381	2450	14590	1	0
4	11	A12	7000_0T21	11382	5949	11326	1	0
4	11	A12	7000_0T21	11383	6240	11739	1	0
4	11	A12	7000_0T21	11384	3567	5688	1	0
4	11	A12	7000_0T21	11385	2151	8503	1	0
4	11	A12	7000_0T21	11386	1041	11015	1	0
4	11	A12	7000_0T21	11387	2168	6106	1	0
4	11	A12	7000_0T21	11388	4676	5949	1	0
4	11	A12	7000_0T21	11389	1120	5736	1	0
4	11	A12	7000_0T21	11390	4957	11467	1	0
4	11	A12	7000_0T21	11391	2094	11665	1	0
4	11	A12	7000_0T21	11392	7605	9284	1	0
4	11	A12	7000_0T21	11393	4447	14293	1	0
4	11	A12	7000_0T21	11394	3467	9162	1	0
4	11	A12	7000_0T21	11395	4873	14176	1	0
4	11	A12	7000_0T21	11396	2451	11096	1	0
4	11	A12	7000_0T21	11397	4877	6243	1	0
4	11	A12	7000_0T21	11398	3688	10936	1	0
4	11	A12	7000_0T21	11399	7329	6001	1	0
4	11	A12	7000_0T21	11400	2271	11744	1	0
4	11	A12	7000_0T21	11401	3548	19733	1	0
4	11	A12	7000_0T21	11402	6299	8407	1	0
4	11	A12	7000_0T21	11403	1204	14039	1	0
4	11	A12	7000_0T21	11404	2391	6348	1	0
4	11	A12	7000_0T21	11405	2061	6228	1	0
4	11	A12	7000_0T21	11406	989	10552	1	0
4	11	A12	7000_0T21	11407	2125	10950	1	0
4	11	A12	7000_0T21	11408	2301	16778	1	0
4	11	A12	7000_0T21	11409	3503	11149	1	0
4	11	A12	7000_0T21	11410	3501	8840	1	0
4	11	A12	7000_0T21	11411	4815	11521	1	0
4	11	A12	7000_0T21	11412	5726	5856	1	0
4	11	A12	7000_0T21	11413	3648	9089	1	0
4	11	A12	7000_0T21	11414	6193	12846	1	0
4	11	A12	7000_0T21	11415	3442	3339	1	0
4	11	A12	7000_0T21	11416	3583	8744	1	0
4	11	A12	7000_0T21	11417	2334	6180	1	0
4	11	A12	7000_0T21	11418	2309	11818	1	0
4	11	A12	7000_0T21	11419	2962	8218	1	0
4	11	A12	7000_0T21	11420	2222	6194	1	0
4	11	A12	7000_0T21	11421	4540	11164	1	0
4	11	A12	7000_0T21	11422	6280	6180	1	0
4	11	A12	7000_0T21	11423	2271	11863	1	0
4	11	A12	7000_0T21	11424	1018	6665	1	0
4	11	A12	7000_0T21	11425	2101	8531	1	0
4	11	A12	7000_0T21	11426	3296	8561	1	0
4	11	A12	7000_0T21	11427	6211	5887	1	0
4	11	A12	7000_0T21	11428	3443	6205	1	0
4	11	A12	7000_0T21	11429	2245	5529	1	0
4	11	A12	7000_0T21	11430	3506	11867	1	0
4	11	A12	7000_0T21	11431	7292	11310	1	0
4	11	A12	7000_0T21	11432	2438	11229	1	0
4	11	A12	7000_0T21	11433	1024	8908	1	0
4	11	A12	7000_0T21	11434	4972	6098	1	0
4	11	A12	7000_0T21	11435	6365	11771	1	0
4	11	A12	7000_0T21	11436	2136	16938	1	0
4	11	A12	7000_0T21	11437	992	10932	1	0
4	11	A12	7000_0T21	11438	3515	8815	1	0
4	11	A12	7000_0T21	11439	2337	8354	1	0
4	11	A12	7000_0T21	11440	3484	11561	1	0
4	11	A12	7000_0T21	11441	3747	11646	1	0
4	11	A12	7000_0T21	11442	908	9098	1	0
4	11	A12	7000_0T21	11443	3424	8757	1	0
4	11	A12	7000_0T21	11444	3359	8584	1	0
4	11	A12	7000_0T21	11445	3528	13877	1	0
4	11	A12	7000_0T21	11446	3543	11769	1	0
4	11	A12	7000_0T21	11447	4990	17220	1	0
4	11	A12	7000_0T21	11448	2228	14202	1	0
4	11	A12	7000_0T21	11449	4721	8621	1	0
4	11	A12	7000_0T21	11450	4635	6475	1	0
4	11	A12	7000_0T21	11451	3360	8533	1	0
4	11	A12	7000_0T21	11452	3643	10998	1	0
4	11	A12	7000_0T21	11453	2304	8799	1	0
4	11	A12	7000_0T21	11454	4721	8359	1	0
4	11	A12	7000_0T21	11455	2474	11556	1	0
4	11	A12	7000_0T21	11456	7418	6396	1	0
4	11	A12	7000_0T21	11457	2309	8716	1	0
4	11	A12	7000_0T21	11458	4655	11225	1	0
4	11	A12	7000_0T21	11459	4827	9054	1	0
4	11	A12	7000_0T21	11460	3633	8475	1	0
4	11	A12	7000_0T21	11461	2024	5627	1	0
4	11	A12	7000_0T21	11462	2073	11211	1	0
4	11	A12	7000_0T21	11463	4650	8691	1	0
4	11	A12	7000_0T21	11464	3306	8785	1	0
4	11	A12	7000_0T21	11465	3310	6252	1	0
4	11	A12	7000_0T21	11466	7331	5128	1	0
4	11	A12	7000_0T21	11467	2052	12089	1	0
4	11	A12	7000_0T21	11468	7170	11583	1	0
4	11	A12	7000_0T21	11469	2354	5844	1	0
4	11	A12	7000_0T21	11470	2197	8990	1	0
4	11	A12	7000_0T21	11471	2217	5857	1	0
4	11	A12	7000_0T21	11472	5334	9640	1	0
4	11	A12	7000_0T21	11473	3614	8578	1	0
4	11	A12	7000_0T21	11474	3549	11629	1	0
4	11	A12	7000_0T21	11475	4637	12034	1	0
4	11	A12	7000_0T21	11476	7862	14543	1	0
4	11	A12	7000_0T21	11477	2241	11473	1	0
4	11	A12	7000_0T21	11478	2003	6083	1	0
4	11	A12	7000_0T21	11479	4627	11597	1	0
4	11	A12	7000_0T21	11480	2259	11606	1	0
4	11	A12	7000_0T21	11481	888	11642	1	0
4	11	A12	7000_0T21	11482	983	5446	1	0
4	11	A12	7000_0T21	11483	3639	9112	1	0
4	11	A12	7000_0T21	11484	3478	8274	1	0
4	11	A12	7000_0T21	11485	4444	14016	1	0
4	11	A12	7000_0T21	11486	4727	9040	1	0
4	11	A12	7000_0T21	11487	971	5482	1	0
4	11	A12	7000_0T21	11488	4660	11330	1	0
4	11	A12	7000_0T21	11489	4832	6573	1	0
4	11	A12	7000_0T21	11490	5981	14025	1	0
4	11	A12	7000_0T21	11491	5907	12195	1	0
4	11	A12	7000_0T21	11492	2278	13957	1	0
4	11	A12	7000_0T21	11493	3381	6222	1	0
4	11	A12	7000_0T21	11494	4952	12025	1	0
4	11	A12	7000_0T21	11495	978	8705	1	0
4	11	A12	7000_0T21	11496	6319	7924	1	0
4	11	A12	7000_0T21	11497	2351	11810	1	0
4	11	A12	7000_0T21	11498	4746	10669	0	0
4	11	A12	7000_0T21	11499	4675	14713	1	0
4	11	A12	7000_0T21	11500	2545	7543	1	0
4	11	A12	7000_0T21	11501	4761	3298	1	0
4	11	A12	7000_0T21	11502	4882	6373	1	0
4	11	A12	7000_0T21	11503	2023	16928	1	0
4	11	A12	7000_0T21	11504	6007	10877	1	0
4	11	A12	7000_0T21	11505	2083	5854	1	0
4	11	A12	7000_0T21	11506	5852	8104	1	0
4	11	A12	7000_0T21	11507	4726	10569	1	0
4	11	A12	7000_0T21	11508	3651	11352	1	0
4	11	A12	7000_0T21	11509	4661	11346	1	0
4	11	A12	7000_0T21	11510	2375	6145	1	0
4	11	A12	7000_0T21	11511	6193	16854	1	0
4	11	A12	7000_0T21	11512	3397	8709	1	0
4	11	A12	7000_0T21	11513	4771	14086	1	0
4	11	A12	7000_0T21	11514	7166	11202	1	0
4	11	A12	7000_0T21	11515	6288	3226	1	0
4	11	A12	7000_0T21	11516	4756	5923	1	0
4	11	A12	7000_0T21	11517	4910	8707	1	0
4	11	A12	7000_0T21	11518	1105	3328	1	0
4	11	A12	7000_0T21	11519	1092	3396	1	0
4	11	A12	7000_0T21	11520	3430	8520	1	0
4	11	A12	7000_0T21	11521	3830	14014	1	0
4	11	A12	7000_0T21	11522	4940	8557	1	0
4	11	A12	7000_0T21	11523	7609	14711	1	0
4	11	A12	7000_0T21	11524	2163	14403	1	0
4	11	A12	7000_0T21	11525	4657	10905	1	0
4	11	A12	7000_0T21	11526	3640	9022	1	0
4	11	A12	7000_0T21	11527	2273	11907	1	0
4	11	A12	7000_0T21	11528	3629	5343	1	0
4	11	A12	7000_0T21	11529	2313	3512	1	0
4	11	A12	7000_0T21	11530	4958	8741	1	0
4	11	A12	7000_0T21	11531	3774	13709	1	0
4	11	A12	7000_0T21	11532	4819	3511	1	0
4	11	A12	7000_0T21	11533	2012	5855	1	0
4	11	A12	7000_0T21	11534	858	8662	1	0
4	11	A12	7000_0T21	11535	4438	14088	1	0
4	11	A12	7000_0T21	11536	4904	7077	1	0
4	11	A12	7000_0T21	11537	5891	11208	1	0
4	11	A12	7000_0T21	11538	3751	3356	1	0
4	11	A12	7000_0T21	11539	842	14230	1	0
4	11	A12	7000_0T21	11540	3638	8124	1	0
4	11	A12	7000_0T21	11541	4953	8586	1	0
4	11	A12	7000_0T21	11542	4643	6486	1	0
4	11	A12	7000_0T21	11543	3557	3682	1	0
4	11	A12	7000_0T21	11544	2214	14294	1	0
4	11	A12	7000_0T21	11545	6198	5867	1	0
4	11	A12	7000_0T21	11546	6461	11714	1	0
4	11	A12	7000_0T21	11547	3417	9056	1	0
4	11	A12	7000_0T21	11548	3702	13886	1	0
4	11	A12	7000_0T21	11549	4786	5891	1	0
4	11	A12	7000_0T21	11550	6012	13767	1	0
4	11	A12	7000_0T21	11551	7444	6302	1	0
4	11	A12	7000_0T21	11552	2298	9386	1	0
4	11	A12	7000_0T21	11553	854	8985	1	0
4	11	A12	7000_0T21	11554	4702	14568	1	0
4	11	A12	7000_0T21	11555	4687	16704	1	0
4	11	A12	7000_0T21	11556	3271	8866	1	0
4	11	A12	7000_0T21	11557	3332	11437	1	0
4	11	A12	7000_0T21	11558	5941	11361	1	0
4	11	A12	7000_0T21	11559	2500	8789	1	0
4	11	A12	7000_0T21	11560	5917	5894	1	0
4	11	A12	7000_0T21	11561	2007	11108	1	0
4	11	A12	7000_0T21	11562	2204	11461	1	0
4	11	A12	7000_0T21	11563	1062	11011	1	0
4	11	A12	7000_0T21	11564	2202	13691	1	0
4	11	A12	7000_0T21	11565	966	8205	1	0
4	11	A12	7000_0T21	11566	4866	8871	1	0
4	11	A12	7000_0T21	11567	4906	11363	1	0
4	11	A12	7000_0T21	11568	4545	8210	1	0
4	11	A12	7000_0T21	11569	2431	14208	1	0
4	11	A12	7000_0T21	11570	4593	14282	1	0
4	11	A12	7000_0T21	11571	2176	11336	1	0
4	11	A12	7000_0T21	11572	2060	12044	1	0
4	11	A12	7000_0T21	11573	3387	3216	1	0
4	11	A12	7000_0T21	11574	5978	19473	1	0
4	11	A12	7000_0T21	11575	3606	7869	1	0
4	11	A12	7000_0T21	11576	4771	8246	1	0
4	11	A12	7000_0T21	11577	3507	8553	1	0
4	11	A12	7000_0T21	11578	5923	8656	1	0
4	11	A12	7000_0T21	11579	860	16161	1	0
4	11	A12	7000_0T21	11580	6119	11536	1	0
4	11	A12	7000_0T21	11581	3523	10881	1	0
4	11	A12	7000_0T21	11582	4586	5471	1	0
4	11	A12	7000_0T21	11583	3514	11496	1	0
4	11	A12	7000_0T21	11584	2343	8518	1	0
4	11	A12	7000_0T21	11585	2152	8811	1	0
4	11	A12	7000_0T21	11586	3758	11429	1	0
4	11	A12	7000_0T21	11587	7301	14602	1	0
4	11	A12	7000_0T21	11588	2113	14310	1	0
4	11	A12	7000_0T21	11589	5958	3525	1	0
4	11	A12	7000_0T21	11590	991	8107	1	0
4	11	A12	7000_0T21	11591	4839	3579	1	0
4	11	A12	7000_0T21	11592	3578	5746	1	0
4	11	A12	7000_0T21	11593	5698	11575	1	0
4	11	A12	7000_0T21	11594	2244	11616	1	0
4	11	A12	7000_0T21	11595	7451	9333	1	0
4	11	A12	7000_0T21	11596	4938	8711	1	0
4	11	A12	7000_0T21	11597	1056	3305	1	0
4	11	A12	7000_0T21	11598	4702	3144	1	0
4	11	A12	7000_0T21	11599	2130	5967	1	0
4	11	A12	7000_0T21	11600	2276	6575	1	0
4	11	A12	7000_0T21	11601	4683	3057	1	0
4	11	A12	7000_0T21	11602	3656	8804	1	0
4	11	A12	7000_0T21	11603	3584	6280	1	0
4	11	A12	7000_0T21	11604	3489	12942	1	0
4	11	A12	7000_0T21	11605	2115	5466	1	0
4	11	A12	7000_0T21	11606	3434	6041	1	0
4	11	A12	7000_0T21	11607	5984	6437	1	0
4	11	A12	7000_0T21	11608	2371	9018	1	0
4	11	A12	7000_0T21	11609	6071	9459	1	0
4	11	A12	7000_0T21	11610	3844	6071	1	0
4	11	A12	7000_0T21	11611	2349	9014	1	0
4	11	A12	7000_0T21	11612	4723	8639	1	0
4	11	A12	7000_0T21	11613	3366	3202	1	0
4	11	A12	7000_0T21	11614	5764	9207	1	0
4	11	A12	7000_0T21	11615	2222	5901	1	0
4	11	A12	7000_0T21	11616	6143	6543	1	0
4	11	A12	7000_0T21	11617	1042	6081	1	0
4	11	A12	7000_0T21	11618	6107	16257	1	0
4	11	A12	7000_0T21	11619	2325	11798	1	0
4	11	A12	7000_0T21	11620	4751	5754	1	0
4	11	A12	7000_0T21	11621	4961	5949	1	0
4	11	A12	7000_0T21	11622	4757	5776	1	0
4	11	A12	7000_0T21	11623	992	5960	1	0
4	11	A12	7000_0T21	11624	3558	4959	1	0
4	11	A12	7000_0T21	11625	2316	11523	1	0
4	11	A12	7000_0T21	11626	3420	10774	1	0
4	11	A12	7000_0T21	11627	3542	11372	1	0
4	11	A12	7000_0T21	11628	4628	8506	1	0
4	11	A12	7000_0T21	11629	5860	12062	1	0
4	11	A12	7000_0T21	11630	1972	14140	1	0
4	11	A12	7000_0T21	11631	4617	6032	1	0
4	11	A12	7000_0T21	11632	3366	11499	1	0
4	11	A12	7000_0T21	11633	1961	17268	1	0
4	11	A12	7000_0T21	11634	9917	8270	1	0
4	11	A12	7000_0T21	11635	4835	11754	1	0
4	11	A12	7000_0T21	11636	4537	9005	1	0
4	11	A12	7000_0T21	11637	3484	8395	1	0
4	11	A12	7000_0T21	11638	4690	3539	1	0
4	11	A12	7000_0T21	11639	3624	7157	1	0
4	11	A12	7000_0T21	11640	3811	5795	1	0
4	11	A12	7000_0T21	11641	3615	11020	1	0
4	11	A12	7000_0T21	11642	3449	7972	1	0
4	11	A12	7000_0T21	11643	2498	5671	1	0
4	11	A12	7000_0T21	11644	2320	6537	1	0
4	11	A12	7000_0T21	11645	4874	9031	1	0
4	11	A12	7000_0T21	11646	2123	8664	1	0
4	11	A12	7000_0T21	11647	5002	7385	1	0
4	11	A12	7000_0T21	11648	3507	6626	1	0
4	11	A12	7000_0T21	11649	2367	5617	1	0
4	11	A12	7000_0T21	11650	3577	5905	1	0
4	11	A12	7000_0T21	11651	4528	11318	1	0
4	11	A12	7000_0T21	11652	6101	14145	1	0
4	11	A12	7000_0T21	11653	3359	13806	1	0
4	11	A12	7000_0T21	11654	3411	11317	1	0
4	11	A12	7000_0T21	11655	6119	8970	1	0
4	11	A12	7000_0T21	11656	2237	11077	1	0
4	11	A12	7000_0T21	11657	3620	9003	1	0
4	11	A12	7000_0T21	11658	2308	3162	1	0
4	11	A12	7000_0T21	11659	4783	8210	1	0
4	11	A12	7000_0T21	11660	6128	5918	1	0
4	11	A12	7000_0T21	11661	3661	14347	1	0
4	11	A12	7000_0T21	11662	2157	8889	1	0
4	11	A12	7000_0T21	11663	6592	10992	1	0
4	11	A12	7000_0T21	11664	3337	5862	1	0
4	11	A12	7000_0T21	11665	2340	13899	1	0
4	11	A12	7000_0T21	11666	4662	6206	1	0
4	11	A12	7000_0T21	11667	2138	11362	1	0
4	11	A12	7000_0T21	11668	3637	10618	1	0
4	11	A12	7000_0T21	11669	6510	6370	1	0
4	11	A12	7000_0T21	11670	2404	9164	1	0
4	11	A12	7000_0T21	11671	5668	6137	1	0
4	11	A12	7000_0T21	11672	3570	5844	1	0
4	11	A12	7000_0T21	11673	4806	8500	1	0
4	11	A12	7000_0T21	11674	3449	5867	1	0
4	11	A12	7000_0T21	11675	2292	8352	1	0
4	11	A12	7000_0T21	11676	4509	6461	1	0
4	11	A12	7000_0T21	11677	7244	11184	1	0
4	11	A12	7000_0T21	11678	3627	11307	1	0
4	11	A12	7000_0T21	11679	5060	14145	1	0
4	11	A12	7000_0T21	11680	3694	11645	1	0
4	11	A12	7000_0T21	11681	5933	5891	1	0
4	11	A12	7000_0T21	11682	4956	11493	1	0
4	11	A12	7000_0T21	11683	3576	9593	1	0
4	11	A12	7000_0T21	11684	3387	8944	1	0
4	11	A12	7000_0T21	11685	4704	14276	1	0
4	11	A12	7000_0T21	11686	4837	8718	1	0
4	11	A12	7000_0T21	11687	5940	11323	1	0
4	11	A12	7000_0T21	11688	2245	3434	1	0
4	11	A12	7000_0T21	11689	2261	14568	1	0
4	11	A12	7000_0T21	11690	2441	11809	1	0
4	11	A12	7000_0T21	11691	5795	9415	1	0
4	11	A12	7000_0T21	11692	4888	3306	1	0
4	11	A12	7000_0T21	11693	2217	8986	1	0
4	11	A12	7000_0T21	11694	4805	9585	1	0
4	11	A12	7000_0T21	11695	3470	7917	1	0
4	11	A12	7000_0T21	11696	2235	8560	1	0
4	11	A12	7000_0T21	11697	2042	9911	1	0
4	11	A12	7000_0T21	11698	926	5981	1	0
4	11	A12	7000_0T21	11699	7434	8972	1	0
4	11	A12	7000_0T21	11700	2390	3503	1	0
4	11	A12	7000_0T21	11701	6100	11355	1	0
4	11	A12	7000_0T21	11702	984	5878	1	0
4	11	A12	7000_0T21	11703	4962	11818	1	0
4	11	A12	7000_0T21	11704	4751	8457	1	0
4	11	A12	7000_0T21	11705	2698	13968	1	0
4	11	A12	7000_0T21	11706	4563	14704	1	0
4	11	A12	7000_0T21	11707	3579	6205	1	0
4	11	A12	7000_0T21	11708	3240	11568	1	0
4	11	A12	7000_0T21	11709	5921	11755	1	0
4	11	A12	7000_0T21	11710	3518	8870	1	0
4	11	A12	7000_0T21	11711	3328	5383	1	0
4	11	A12	7000_0T21	11712	4907	11809	1	0
4	11	A12	7000_0T21	11713	2274	8955	1	0
4	11	A12	7000_0T21	11714	3523	8949	1	0
4	11	A12	7000_0T21	11715	3525	11374	1	0
4	11	A12	7000_0T21	11716	7294	5491	1	0
4	11	A12	7000_0T21	11717	2141	11186	1	0
4	11	A12	7000_0T21	11718	3303	9056	1	0
4	11	A12	7000_0T21	11719	5927	3557	1	0
4	11	A12	7000_0T21	11720	4649	9337	1	0
4	11	A12	7000_0T21	11721	2292	6102	1	0
4	11	A12	7000_0T21	11722	3441	11541	1	0
4	11	A12	7000_0T21	11723	4828	15727	1	0
4	11	A12	7000_0T21	11724	6166	9101	1	0
4	11	A12	7000_0T21	11725	2288	6634	1	0
4	11	A12	7000_0T21	11726	6076	11370	1	0
4	11	A12	7000_0T21	11727	4640	5848	1	0
4	11	A12	7000_0T21	11728	2386	10965	1	0
4	11	A12	7000_0T21	11729	3543	4596	1	0
4	11	A12	7000_0T21	11730	5574	9226	1	0
4	11	A12	7000_0T21	11731	6307	17793	1	0
4	11	A12	7000_0T21	11732	4865	6063	1	0
4	11	A12	7000_0T21	11733	3391	6191	1	0
4	11	A12	7000_0T21	11734	6008	8776	1	0
4	11	A12	7000_0T21	11735	5463	14072	1	0
4	11	A12	7000_0T21	11736	4647	10849	1	0
4	11	A12	7000_0T21	11737	6243	16742	1	0
4	11	A12	7000_0T21	11738	4948	11300	1	0
4	11	A12	7000_0T21	11739	4759	5622	1	0
4	11	A12	7000_0T21	11740	958	8763	1	0
4	11	A12	7000_0T21	11741	3636	6035	1	0
4	11	A12	7000_0T21	11742	3324	3186	1	0
4	11	A12	7000_0T21	11743	5052	11602	1	0
4	11	A12	7000_0T21	11744	3310	14256	1	0
4	11	A12	7000_0T21	11745	2075	13883	1	0
4	11	A12	7000_0T21	11746	2116	8827	1	0
4	11	A12	7000_0T21	11747	3623	12229	1	0
4	11	A12	7000_0T21	11748	3602	12010	1	0
4	11	A12	7000_0T21	11749	3477	3173	1	0
4	11	A12	7000_0T21	11750	4840	8582	1	0
4	11	A12	7000_0T21	11751	3552	10696	1	0
4	11	A12	7000_0T21	11752	3474	11604	1	0
4	11	A12	7000_0T21	11753	5032	8868	1	0
4	11	A12	7000_0T21	11754	3609	11409	1	0
4	11	A12	7000_0T21	11755	6100	11170	1	0
4	11	A12	7000_0T21	11756	3583	16527	1	0
4	11	A12	7000_0T21	11757	3517	9204	1	0
4	11	A12	7000_0T21	11758	4869	14360	1	0
4	11	A12	7000_0T21	11759	3730	17779	1	0
4	11	A12	7000_0T21	11760	1911	11314	1	0
4	11	A12	7000_0T21	11761	2825	11341	1	0
4	11	A12	7000_0T21	11762	2477	8619	1	0
4	11	A12	7000_0T21	11763	6052	11034	1	0
4	11	A12	7000_0T21	11764	1924	5976	1	0
4	11	A12	7000_0T21	11765	4691	5865	1	0
4	11	A12	7000_0T21	11766	2730	11205	1	0
4	11	A12	7000_0T21	11767	2489	9024	1	0
4	11	A12	7000_0T21	11768	5062	8866	1	0
4	11	A12	7000_0T21	11769	3579	18096	1	0
4	11	A12	7000_0T21	11770	3516	14118	1	0
4	11	A12	7000_0T21	11771	2193	9162	1	0
4	11	A12	7000_0T21	11772	2428	11664	1	0
4	11	A12	7000_0T21	11773	3527	5949	1	0
4	11	A12	7000_0T21	11774	4937	11405	1	0
4	11	A12	7000_0T21	11775	7215	3303	1	0
4	11	A12	7000_0T21	11776	3748	3506	1	0
4	11	A12	7000_0T21	11777	3356	10689	1	0
4	11	A12	7000_0T21	11778	3532	8877	1	0
4	11	A12	7000_0T21	11779	2259	14136	1	0
4	11	A12	7000_0T21	11780	2077	8014	1	0
4	11	A12	7000_0T21	11781	6276	11065	1	0
4	11	A12	7000_0T21	11782	3777	14668	1	0
4	11	A12	7000_0T21	11783	4715	11664	1	0
4	11	A12	7000_0T21	11784	1009	13938	1	0
4	11	A12	7000_0T21	11785	959	5789	1	0
4	11	A12	7000_0T21	11786	1048	13935	1	0
4	11	A12	7000_0T21	11787	2376	14048	1	0
4	11	A12	7000_0T21	11788	4758	6113	1	0
4	11	A12	7000_0T21	11789	2113	3136	1	0
4	11	A12	7000_0T21	11790	2323	11676	1	0
4	11	A12	7000_0T21	11791	2383	14349	1	0
4	11	A12	7000_0T21	11792	2239	8701	1	0
4	11	A12	7000_0T21	11793	3615	11378	1	0
4	11	A12	7000_0T21	11794	4788	18989	1	0
4	11	A12	7000_0T21	11795	4862	18723	1	0
4	11	A12	7000_0T21	11796	4711	8601	1	0
4	11	A12	7000_0T21	11797	2315	11536	1	0
4	11	A12	7000_0T21	11798	3379	3346	1	0
4	11	A12	7000_0T21	11799	7318	8399	1	0
4	11	A12	7000_0T21	11800	2265	5522	1	0
4	11	A12	7000_0T21	11801	3270	6108	1	0
4	11	A12	7000_0T21	11802	3488	9038	1	0
4	11	A12	7000_0T21	11803	4595	9066	1	0
4	11	A12	7000_0T21	11804	6127	6078	1	0
4	11	A12	7000_0T21	11805	6102	8357	1	0
4	11	A12	7000_0T21	11806	4804	11685	1	0
4	11	A12	7000_0T21	11807	2297	10466	1	0
4	11	A12	7000_0T21	11808	4703	3280	1	0
4	11	A12	7000_0T21	11809	3489	16690	1	0
4	11	A12	7000_0T21	11810	5965	9130	1	0
4	11	A12	7000_0T21	11811	3573	12036	1	0
4	11	A12	7000_0T21	11812	988	8305	1	0
4	11	A12	7000_0T21	11813	2973	16299	1	0
4	11	A12	7000_0T21	11814	3315	8794	1	0
4	11	A12	7000_0T21	11815	4765	8024	1	0
4	11	A12	7000_0T21	11816	3549	11110	1	0
4	11	A12	7000_0T21	11817	3287	3045	1	0
4	11	A12	7000_0T21	11818	2198	8868	1	0
4	11	A12	7000_0T21	11819	3408	11417	1	0
4	11	A12	7000_0T21	11820	2321	9154	1	0
4	11	A12	7000_0T21	11821	4867	19587	1	0
4	11	A12	7000_0T21	11822	4778	11372	1	0
4	11	A12	7000_0T21	11823	3395	5960	1	0
4	11	A12	7000_0T21	11824	4586	5746	1	0
4	11	A12	7000_0T21	11825	3524	17110	1	0
4	11	A12	7000_0T21	11826	2038	5642	1	0
4	11	A12	7000_0T21	11827	6055	17401	1	0
4	11	A12	7000_0T21	11828	5027	17848	1	0
4	11	A12	7000_0T21	11829	2338	7845	1	0
4	11	A12	7000_0T21	11830	4725	10935	1	0
4	11	A12	7000_0T21	11831	3646	11318	1	0
4	11	A12	7000_0T21	11832	6347	6654	1	0
4	11	A12	7000_0T21	11833	3351	8698	1	0
4	11	A12	7000_0T21	11834	2236	7681	1	0
4	11	A12	7000_0T21	11835	4614	6422	1	0
4	11	A12	7000_0T21	11836	2201	3598	1	0
4	11	A12	7000_0T21	11837	3375	11013	1	0
4	11	A12	7000_0T21	11838	3454	16483	1	0
4	11	A12	7000_0T21	11839	6222	6382	1	0
4	11	A12	7000_0T21	11840	3473	8941	1	0
4	11	A12	7000_0T21	11841	4793	11312	1	0
4	11	A12	7000_0T21	11842	3619	17236	1	0
4	11	A12	7000_0T21	11843	1118	8916	1	0
4	11	A12	7000_0T21	11844	2359	8493	1	0
4	11	A12	7000_0T21	11845	3468	9007	1	0
4	11	A12	7000_0T21	11846	2308	14082	1	0
4	11	A12	7000_0T21	11847	2124	5755	1	0
4	11	A12	7000_0T21	11848	5807	8844	1	0
4	11	A12	7000_0T21	11849	2344	7912	1	0
4	11	A12	7000_0T21	11850	2381	8367	1	0
4	11	A12	7000_0T21	11851	3646	8739	1	0
4	11	A12	7000_0T21	11852	4792	11549	1	0
4	11	A12	7000_0T21	11853	3301	14152	1	0
4	11	A12	7000_0T21	11854	3409	19725	1	0
4	11	A12	7000_0T21	11855	2323	3381	1	0
4	11	A12	7000_0T21	11856	4505	8631	1	0
4	11	A12	7000_0T21	11857	3598	8386	1	0
4	11	A12	7000_0T21	11858	5877	5661	1	0
4	11	A12	7000_0T21	11859	904	11423	1	0
4	11	A12	7000_0T21	11860	5929	10600	1	0
4	11	A12	7000_0T21	11861	4819	11313	1	0
4	11	A12	7000_0T21	11862	3567	8175	1	0
4	11	A12	7000_0T21	11863	970	17050	1	0
4	11	A12	7000_0T21	11864	3562	10907	1	0
4	11	A12	7000_0T21	11865	5040	16705	1	0
4	11	A12	7000_0T21	11866	3677	17090	1	0
4	11	A12	7000_0T21	11867	4763	13974	1	0
4	11	A12	7000_0T21	11868	1070	14132	1	0
4	11	A12	7000_0T21	11869	8629	11666	1	0
4	11	A12	7000_0T21	11870	3262	11338	1	0
4	11	A12	7000_0T21	11871	3722	14408	1	0
4	11	A12	7000_0T21	11872	4840	14749	1	0
4	11	A12	7000_0T21	11873	3701	8111	1	0
4	11	A12	7000_0T21	11874	7002	5918	1	0
4	11	A12	7000_0T21	11875	1049	14549	1	0
4	11	A12	7000_0T21	11876	3300	11024	1	0
4	11	A12	7000_0T21	11877	1027	11355	1	0
4	11	A12	7000_0T21	11878	4725	8795	1	0
4	11	A12	7000_0T21	11879	3423	11117	1	0
4	11	A12	7000_0T21	11880	2227	15843	1	0
4	11	A12	7000_0T21	11881	987	11531	1	0
4	11	A12	7000_0T21	11882	3655	5838	1	0
4	11	A12	7000_0T21	11883	1015	6154	1	0
4	11	A12	7000_0T21	11884	3439	22027	1	0
4	11	A12	7000_0T21	11885	2077	14651	1	0
4	11	A12	7000_0T21	11886	4642	16813	1	0
4	11	A12	7000_0T21	11887	4673	19638	1	0
4	11	A12	7000_0T21	11888	2321	11085	1	0
4	11	A12	7000_0T21	11889	3277	8899	1	0
4	11	A12	7000_0T21	11890	3567	6382	1	0
4	11	A12	7000_0T21	11891	3626	9607	1	0
4	11	A12	7000_0T21	11892	924	11176	1	0
4	11	A12	7000_0T21	11893	2489	5016	1	0
4	11	A12	7000_0T21	11894	2329	6047	1	0
4	11	A12	7000_0T21	11895	2109	16536	1	0
4	11	A12	7000_0T21	11896	2245	8460	1	0
4	11	A12	7000_0T21	11897	4704	8610	1	0
4	11	A12	7000_0T21	11898	3415	6011	1	0
4	11	A12	7000_0T21	11899	3841	5823	1	0
4	11	A12	7000_0T21	11900	5050	5915	1	0
4	11	A12	7000_0T21	11901	3451	6376	1	0
4	11	A12	7000_0T21	11902	3583	6257	1	0
4	11	A12	7000_0T21	11903	2223	8532	1	0
4	11	A12	7000_0T21	11904	3553	14118	1	0
4	11	A12	7000_0T21	11905	4990	6181	1	0
4	11	A12	7000_0T21	11906	5877	14358	1	0
4	11	A12	7000_0T21	11907	6406	13275	1	0
4	11	A12	7000_0T21	11908	3651	6194	1	0
4	11	A12	7000_0T21	11909	2250	11243	1	0
4	11	A12	7000_0T21	11910	3345	6067	1	0
4	11	A12	7000_0T21	11911	4335	5717	1	0
4	11	A12	7000_0T21	11912	3136	8440	1	0
4	11	A12	7000_0T21	11913	2151	5831	1	0
4	11	A12	7000_0T21	11914	4897	8787	1	0
4	11	A12	7000_0T21	11915	3203	8875	1	0
4	11	A12	7000_0T21	11916	6631	8695	1	0
4	11	A12	7000_0T21	11917	4915	6162	1	0
4	11	A12	7000_0T21	11918	3344	5842	1	0
4	11	A12	7000_0T21	11919	4547	10883	1	0
4	11	A12	7000_0T21	11920	2305	16095	1	0
4	11	A12	7000_0T21	11921	5493	14418	1	0
4	11	A12	7000_0T21	11922	6087	8002	1	0
4	11	A12	7000_0T21	11923	2332	5979	1	0
4	11	A12	7000_0T21	11924	9068	3902	1	0
4	11	A12	7000_0T21	11925	5110	12452	1	0
4	11	A12	7000_0T21	11926	7226	9035	1	0
4	11	A12	7000_0T21	11927	3529	11573	1	0
4	11	A12	7000_0T21	11928	2130	7013	1	0
4	11	A12	7000_0T21	11929	4776	2875	1	0
4	11	A12	7000_0T21	11930	1000	8457	1	0
4	11	A12	7000_0T21	11931	1063	3396	1	0
4	11	A12	7000_0T21	11932	3553	6073	1	0
4	11	A12	7000_0T21	11933	2328	8338	1	0
4	11	A12	7000_0T21	11934	3574	3637	1	0
4	11	A12	7000_0T21	11935	4834	13654	1	0
4	11	A12	7000_0T21	11936	2080	13884	1	0
4	11	A12	7000_0T21	11937	4614	11465	1	0
4	11	A12	7000_0T21	11938	2166	11076	1	0
4	11	A12	7000_0T21	11939	2035	11039	1	0
4	11	A12	7000_0T21	11940	4739	11676	1	0
4	11	A12	7000_0T21	11941	1121	3211	1	0
4	11	A12	7000_0T21	11942	4904	11620	1	0
4	11	A12	7000_0T21	11943	5832	14712	1	0
4	11	A12	7000_0T21	11944	3507	8921	1	0
4	11	A12	7000_0T21	11945	3560	8411	1	0
4	11	A12	7000_0T21	11946	3584	8860	1	0
4	11	A12	7000_0T21	11947	4900	9905	1	0
4	11	A12	7000_0T21	11948	3426	14134	1	0
4	11	A12	7000_0T21	11949	3679	8765	1	0
4	11	A12	7000_0T21	11950	2219	10980	1	0
4	11	A12	7000_0T21	11951	2202	8372	1	0
4	11	A12	7000_0T21	11952	2287	8237	1	0
4	11	A12	7000_0T21	11953	1981	8433	1	0
4	11	A12	7000_0T21	11954	2431	11782	1	0
4	11	A12	7000_0T21	11955	3774	11588	1	0
4	11	A12	7000_0T21	11956	3454	10664	1	0
4	11	A12	7000_0T21	11957	2371	8098	1	0
4	11	A12	7000_0T21	11958	3572	11117	1	0
4	11	A12	7000_0T21	11959	3651	11683	1	0
4	11	A12	7000_0T21	11960	4857	13625	1	0
4	11	A12	7000_0T21	11961	3685	8056	1	0
4	11	A12	7000_0T21	11962	7423	14183	1	0
4	11	A12	7000_0T21	11963	4661	10991	1	0
4	11	A12	7000_0T21	11964	3397	8468	1	0
4	11	A12	7000_0T21	11965	4727	11966	1	0
4	11	A12	7000_0T21	11966	4837	9258	1	0
4	11	A12	7000_0T21	11967	1022	5585	1	0
4	11	A12	7000_0T21	11968	3583	7988	1	0
4	11	A12	7000_0T21	11969	3807	6217	1	0
4	11	A12	7000_0T21	11970	2273	16016	1	0
4	11	A12	7000_0T21	11971	2034	11189	1	0
4	11	A12	7000_0T21	11972	5829	8751	1	0
4	11	A12	7000_0T21	11973	1008	13828	1	0
4	11	A12	7000_0T21	11974	3646	8663	1	0
4	11	A12	7000_0T21	11975	3903	15126	1	0
4	11	A12	7000_0T21	11976	6086	11809	1	0
4	11	A12	7000_0T21	11977	4884	6143	1	0
4	11	A12	7000_0T21	11978	4895	5600	1	0
4	11	A12	7000_0T21	11979	2329	14345	1	0
4	11	A12	7000_0T21	11980	2391	8872	1	0
4	11	A12	7000_0T21	11981	5948	13798	1	0
4	11	A12	7000_0T21	11982	916	8313	1	0
4	11	A12	7000_0T21	11983	992	10689	1	0
4	11	A12	7000_0T21	11984	2218	6268	1	0
4	11	A12	7000_0T21	11985	954	8383	1	0
4	11	A12	7000_0T21	11986	4738	6047	1	0
4	11	A12	7000_0T21	11987	2296	15345	1	0
4	11	A12	7000_0T21	11988	3354	11506	1	0
4	11	A12	7000_0T21	11989	2177	3781	1	0
4	11	A12	7000_0T21	11990	4713	5949	1	0
4	11	A12	7000_0T21	11991	4882	6292	1	0
4	11	A12	7000_0T21	11992	2096	3219	1	0
4	11	A12	7000_0T21	11993	2202	8787	1	0
4	11	A12	7000_0T21	11994	3491	3108	1	0
4	11	A12	7000_0T21	11995	2225	5879	1	0
4	11	A12	7000_0T21	11996	3316	8667	1	0
4	11	A12	7000_0T21	11997	4295	8841	1	0
4	11	A12	7000_0T21	11998	975	11004	1	0
4	11	A12	7000_0T21	11999	3520	5703	1	0
4	11	A12	7000_0T21	12000	2211	11727	1	0
4	11	A12	7000_0T21	12001	2280	11212	1	0
4	11	A12	7000_0T21	12002	4964	12663	1	0
4	11	A12	7000_0T21	12003	2179	6113	1	0
4	11	A12	7000_0T21	12004	4865	6012	1	0
4	11	A12	7000_0T21	12005	1013	8805	1	0
4	11	A12	7000_0T21	12006	2298	11364	1	0
4	11	A12	7000_0T21	12007	3625	11899	1	0
4	11	A12	7000_0T21	12008	8348	8718	1	0
4	11	A12	7000_0T21	12009	9217	14178	1	0
4	11	A12	7000_0T21	12010	4896	11107	1	0
4	11	A12	7000_0T21	12011	3539	11811	1	0
4	11	A12	7000_0T21	12012	3577	13818	1	0
4	11	A12	7000_0T21	12013	4851	8287	1	0
4	11	A12	7000_0T21	12014	3654	13821	1	0
4	11	A12	7000_0T21	12015	2457	12074	1	0
4	11	A12	7000_0T21	12016	850	18005	1	0
4	11	A12	7000_0T21	12017	4943	3426	1	0
4	11	A12	7000_0T21	12018	3464	8514	1	0
4	11	A12	7000_0T21	12019	6414	10858	1	0
4	11	A12	7000_0T21	12020	2221	11063	1	0
4	11	A12	7000_0T21	12021	2065	5942	1	0
4	11	A12	7000_0T21	12022	3657	3428	1	0
4	11	A12	7000_0T21	12023	3560	16157	1	0
4	11	A12	7000_0T21	12024	4929	8595	1	0
4	11	A12	7000_0T21	12025	4631	11016	1	0
4	11	A12	7000_0T21	12026	4934	8653	1	0
4	11	A12	7000_0T21	12027	3414	9102	1	0
4	11	A12	7000_0T21	12028	3467	9012	1	0
4	11	A12	7000_0T21	12029	3424	8628	1	0
4	11	A12	7000_0T21	12030	6048	5864	1	0
4	11	A12	7000_0T21	12031	4777	5762	1	0
4	11	A12	7000_0T21	12032	4716	5896	1	0
4	11	A12	7000_0T21	12033	4730	11619	1	0
4	11	A12	7000_0T21	12034	2177	11491	1	0
4	11	A12	7000_0T21	12035	3023	3283	1	0
4	11	A12	7000_0T21	12036	3560	6209	1	0
4	11	A12	7000_0T21	12037	3493	8904	1	0
4	11	A12	7000_0T21	12038	3590	5889	1	0
4	11	A12	7000_0T21	12039	7345	9126	1	0
4	11	A12	7000_0T21	12040	4826	11024	1	0
4	11	A12	7000_0T21	12041	6260	6586	1	0
4	11	A12	7000_0T21	12042	3553	8884	1	0
4	11	A12	7000_0T21	12043	2049	8860	1	0
4	11	A12	7000_0T21	12044	2281	6214	1	0
4	11	A12	7000_0T21	12045	4671	8358	1	0
4	11	A12	7000_0T21	12046	2036	5327	1	0
4	11	A12	7000_0T21	12047	2373	9731	1	0
4	11	A12	7000_0T21	12048	2235	8171	1	0
4	11	A12	7000_0T21	12049	6283	14862	1	0
4	11	A12	7000_0T21	12050	3455	8886	1	0
4	11	A12	7000_0T21	12051	3698	8534	1	0
4	11	A12	7000_0T21	12052	4695	6075	1	0
4	11	A12	7000_0T21	12053	6233	9126	1	0
4	11	A12	7000_0T21	12054	6023	8098	1	0
4	11	A12	7000_0T21	12055	2347	11417	1	0
4	11	A12	7000_0T21	12056	2274	3019	1	0
4	11	A12	7000_0T21	12057	918	11136	1	0
4	11	A12	7000_0T21	12058	4965	8534	1	0
4	11	A12	7000_0T21	12059	4822	16823	1	0
4	11	A12	7000_0T21	12060	2378	16805	1	0
4	11	A12	7000_0T21	12061	4560	5766	1	0
4	11	A12	7000_0T21	12062	3500	6121	1	0
4	11	A12	7000_0T21	12063	3400	8965	1	0
4	11	A12	7000_0T21	12064	3548	8274	1	0
4	11	A12	7000_0T21	12065	2337	11696	1	0
4	11	A12	7000_0T21	12066	4658	6263	1	0
4	11	A12	7000_0T21	12067	4821	8805	1	0
4	11	A12	7000_0T21	12068	4955	8917	1	0
4	11	A12	7000_0T21	12069	4787	8688	1	0
4	11	A12	7000_0T21	12070	4721	8057	1	0
4	11	A12	7000_0T21	12071	4739	13404	1	0
4	11	A12	7000_0T21	12072	7375	11826	1	0
4	11	A12	7000_0T21	12073	4872	8875	1	0
4	11	A12	7000_0T21	12074	3591	11201	1	0
4	11	A12	7000_0T21	12075	6265	9857	1	0
4	11	A12	7000_0T21	12076	2319	8796	1	0
4	11	A12	7000_0T21	12077	3417	8878	1	0
4	11	A12	7000_0T21	12078	2482	6136	1	0
4	11	A12	7000_0T21	12079	4902	14444	1	0
4	11	A12	7000_0T21	12080	3825	14560	1	0
4	11	A12	7000_0T21	12081	3340	8423	1	0
4	11	A12	7000_0T21	12082	2287	8729	1	0
4	11	A12	7000_0T21	12083	8440	6481	1	0
4	11	A12	7000_0T21	12084	6253	5836	1	0
4	11	A12	7000_0T21	12085	6325	8697	1	0
4	11	A12	7000_0T21	12086	2255	9039	1	0
4	11	A12	7000_0T21	12087	3647	13982	1	0
4	11	A12	7000_0T21	12088	3528	8928	1	0
4	11	A12	7000_0T21	12089	2420	9246	1	0
4	11	A12	7000_0T21	12090	959	8941	1	0
4	11	A12	7000_0T21	12091	1534	11858	1	0
4	11	A12	7000_0T21	12092	4703	8691	1	0
4	11	A12	7000_0T21	12093	2375	3347	1	0
4	11	A12	7000_0T21	12094	3490	3471	1	0
4	11	A12	7000_0T21	12095	4812	14024	1	0
4	11	A12	7000_0T21	12096	4621	7977	1	0
4	11	A12	7000_0T21	12097	3533	14900	1	0
4	11	A12	7000_0T21	12098	3507	11575	1	0
4	11	A12	7000_0T21	12099	4983	9176	1	0
4	11	A12	7000_0T21	12100	4638	15391	1	0
4	11	A12	7000_0T21	12101	4837	7531	1	0
4	11	A12	7000_0T21	12102	2530	3470	1	0
4	11	A12	7000_0T21	12103	4673	9600	1	0
4	11	A12	7000_0T21	12104	6007	11992	1	0
4	11	A12	7000_0T21	12105	3743	8667	1	0
4	11	A12	7000_0T21	12106	2368	10932	1	0
4	11	A12	7000_0T21	12107	2160	14575	1	0
4	11	A12	7000_0T21	12108	2222	11055	1	0
4	11	A12	7000_0T21	12109	6071	8942	1	0
4	11	A12	7000_0T21	12110	3667	6154	1	0
4	11	A12	7000_0T21	12111	4512	10130	1	0
4	11	A12	7000_0T21	12112	2309	5957	1	0
4	11	A12	7000_0T21	12113	2218	10832	1	0
4	11	A12	7000_0T21	12114	3628	8862	1	0
4	11	A12	7000_0T21	12115	3568	9413	1	0
4	11	A12	7000_0T21	12116	3267	5817	1	0
4	11	A12	7000_0T21	12117	5579	14223	1	0
4	11	A12	7000_0T21	12118	5082	3661	1	0
4	11	A12	7000_0T21	12119	911	10823	1	0
4	11	A12	7000_0T21	12120	6004	17206	1	0
4	11	A12	7000_0T21	12121	2273	11889	1	0
4	11	A12	7000_0T21	12122	5901	8291	1	0
4	11	A12	7000_0T21	12123	989	8382	1	0
4	11	A12	7000_0T21	12124	4944	11322	1	0
4	11	A12	7000_0T21	12125	4916	14075	1	0
4	11	A12	7000_0T21	12126	4915	9372	1	0
4	11	A12	7000_0T21	12127	6226	18004	1	0
4	11	A12	7000_0T21	12128	5963	6076	1	0
4	11	A12	7000_0T21	12129	6976	11680	1	0
4	11	A12	7000_0T21	12130	3605	6127	1	0
4	11	A12	7000_0T21	12131	3584	16279	1	0
4	11	A12	7000_0T21	12132	3536	11565	1	0
4	11	A12	7000_0T21	12133	5974	12055	1	0
4	11	A12	7000_0T21	12134	3577	8604	1	0
4	11	A12	7000_0T21	12135	3426	5970	1	0
4	11	A12	7000_0T21	12136	1988	5900	1	0
4	11	A12	7000_0T21	12137	7242	3685	1	0
4	11	A12	7000_0T21	12138	2038	6919	1	0
4	11	A12	7000_0T21	12139	3576	16779	1	0
4	11	A12	7000_0T21	12140	2183	15076	1	0
4	11	A12	7000_0T21	12141	6190	10662	0	0
4	11	A12	7000_0T21	12142	5843	8822	1	0
4	11	A12	7000_0T21	12143	2263	11362	1	0
4	11	A12	7000_0T21	12144	4637	3450	1	0
4	11	A12	7000_0T21	12145	7342	11638	1	0
4	11	A12	7000_0T21	12146	5207	18177	1	0
4	11	A12	7000_0T21	12147	4759	6050	1	0
4	11	A12	7000_0T21	12148	4723	8782	1	0
4	11	A12	7000_0T21	12149	4852	6079	1	0
4	11	A12	7000_0T21	12150	959	13746	1	0
4	11	A12	7000_0T21	12151	1063	6110	1	0
4	11	A12	7000_0T21	12152	6048	14691	1	0
4	11	A12	7000_0T21	12153	4190	11272	1	0
4	11	A12	7000_0T21	12154	3601	8329	1	0
4	11	A12	7000_0T21	12155	3425	11285	1	0
4	11	A12	7000_0T21	12156	2222	6080	1	0
4	11	A12	7000_0T21	12157	5822	11495	1	0
4	11	A12	7000_0T21	12158	6317	11125	1	0
4	11	A12	7000_0T21	12159	7220	8917	1	0
4	11	A12	7000_0T21	12160	1085	14190	1	0
4	11	A12	7000_0T21	12161	3607	6148	1	0
4	11	A12	7000_0T21	12162	9965	11979	1	0
4	11	A12	7000_0T21	12163	3541	3423	1	0
4	11	A12	7000_0T21	12164	5761	6080	1	0
4	11	A12	7000_0T21	12165	5000	14295	1	0
4	11	A12	7000_0T21	12166	2060	8500	1	0
4	11	A12	7000_0T21	12167	2275	10842	1	0
4	11	A12	7000_0T21	12168	2326	7710	1	0
4	11	A12	7000_0T21	12169	2385	10986	1	0
4	11	A12	7000_0T21	12170	2344	11546	1	0
4	11	A12	7000_0T21	12171	4922	8106	1	0
4	11	A12	7000_0T21	12172	2183	8498	1	0
4	11	A12	7000_0T21	12173	2304	11695	1	0
4	11	A12	7000_0T21	12174	3316	13733	1	0
4	11	A12	7000_0T21	12175	1006	17640	1	0
4	11	A12	7000_0T21	12176	2261	11782	1	0
4	11	A12	7000_0T21	12177	3564	14200	1	0
4	11	A12	7000_0T21	12178	2325	9119	1	0
4	11	A12	7000_0T21	12179	2005	16423	1	0
4	11	A12	7000_0T21	12180	4620	10853	1	0
4	11	A12	7000_0T21	12181	3434	16873	1	0
4	11	A12	7000_0T21	12182	2342	14253	1	0
4	11	A12	7000_0T21	12183	2074	12639	1	0
4	11	A12	7000_0T21	12184	2311	16205	1	0
4	11	A12	7000_0T21	12185	6122	12354	1	0
4	11	A12	7000_0T21	12186	2013	11217	1	0
4	11	A12	7000_0T21	12187	6015	9832	1	0
4	11	A12	7000_0T21	12188	2271	13970	1	0
4	11	A12	7000_0T21	12189	4750	20224	1	0
4	11	A12	7000_0T21	12190	2301	9004	1	0
4	11	A12	7000_0T21	12191	3235	6178	1	0
4	11	A12	7000_0T21	12192	2283	8373	1	0
4	11	A12	7000_0T21	12193	3199	8956	1	0
4	11	A12	7000_0T21	12194	4855	12143	1	0
4	11	A12	7000_0T21	12195	2262	7443	1	0
4	11	A12	7000_0T21	12196	2346	5862	1	0
4	11	A12	7000_0T21	12197	3364	8418	1	0
4	11	A12	7000_0T21	12198	4894	16879	1	0
4	11	A12	7000_0T21	12199	3476	6280	1	0
4	11	A12	7000_0T21	12200	2285	5355	1	0
4	11	A12	7000_0T21	12201	4882	6029	1	0
4	11	A12	7000_0T21	12202	4988	5548	1	0
4	11	A12	7000_0T21	12203	3499	13546	1	0
4	11	A12	7000_0T21	12204	2104	8721	1	0
4	11	A12	7000_0T21	12205	5578	8972	1	0
4	11	A12	7000_0T21	12206	7111	8853	1	0
4	11	A12	7000_0T21	12207	4702	11017	1	0
4	11	A12	7000_0T21	12208	2141	11473	1	0
4	11	A12	7000_0T21	12209	896	13618	1	0
4	11	A12	7000_0T21	12210	2205	5710	1	0
4	11	A12	7000_0T21	12211	2161	11304	1	0
4	11	A12	7000_0T21	12212	4610	5842	1	0
4	11	A12	7000_0T21	12213	2162	5924	1	0
4	11	A12	7000_0T21	12214	2105	13578	1	0
4	11	A12	7000_0T21	12215	2311	16299	1	0
4	11	A12	7000_0T21	12216	7237	8549	1	0
4	11	A12	7000_0T21	12217	3627	11933	1	0
4	11	A12	7000_0T21	12218	2140	13861	1	0
4	11	A12	7000_0T21	12219	982	6131	1	0
4	11	A12	7000_0T21	12220	7091	8582	1	0
4	11	A12	7000_0T21	12221	3579	14059	1	0
4	11	A12	7000_0T21	12222	6261	5824	1	0
4	11	A12	7000_0T21	12223	4873	9052	1	0
4	11	A12	7000_0T21	12224	4086	6189	1	0
4	11	A12	7000_0T21	12225	4759	8348	1	0
4	11	A12	7000_0T21	12226	3345	8883	1	0
4	11	A12	7000_0T21	12227	4812	9197	1	0
4	11	A12	7000_0T21	12228	4498	9003	1	0
4	11	A12	7000_0T21	12229	2229	5913	1	0
4	11	A12	7000_0T21	12230	2160	9443	1	0
4	11	A12	7000_0T21	12231	4631	8830	1	0
4	11	A12	7000_0T21	12232	4825	8495	1	0
4	11	A12	7000_0T21	12233	4788	5621	1	0
4	11	A12	7000_0T21	12234	5906	8423	1	0
4	11	A12	7000_0T21	12235	2260	5450	1	0
4	11	A12	7000_0T21	12236	2030	5699	1	0
4	11	A12	7000_0T21	12237	3652	8419	1	0
4	11	A12	7000_0T21	12238	5003	6544	1	0
4	11	A12	7000_0T21	12239	932	14079	1	0
4	11	A12	7000_0T21	12240	3767	11174	1	0
4	11	A12	7000_0T21	12241	5969	6216	1	0
4	11	A12	7000_0T21	12242	4740	14583	1	0
4	11	A12	7000_0T21	12243	1034	6067	1	0
4	11	A12	7000_0T21	12244	3587	8709	1	0
4	11	A12	7000_0T21	12245	5924	5899	1	0
4	11	A12	7000_0T21	12246	5058	14381	1	0
4	11	A12	7000_0T21	12247	6841	14270	1	0
4	11	A12	7000_0T21	12248	4611	16792	1	0
4	11	A12	7000_0T21	12249	3390	6004	1	0
4	11	A12	7000_0T21	12250	3674	8584	1	0
4	11	A12	7000_0T21	12251	2303	5783	1	0
4	11	A12	7000_0T21	12252	3565	16478	1	0
4	11	A12	7000_0T21	12253	3577	5999	1	0
4	11	A12	7000_0T21	12254	1936	8205	1	0
4	11	A12	7000_0T21	12255	3700	11369	1	0
4	11	A12	7000_0T21	12256	4746	5152	1	0
4	11	A12	7000_0T21	12257	974	16308	1	0
4	11	A12	7000_0T21	12258	4758	9062	1	0
4	11	A12	7000_0T21	12259	3606	5975	1	0
4	11	A12	7000_0T21	12260	1005	8940	1	0
4	11	A12	7000_0T21	12261	3569	16176	1	0
4	11	A12	7000_0T21	12262	3715	16875	1	0
4	11	A12	7000_0T21	12263	3291	10823	1	0
4	11	A12	7000_0T21	12264	4700	14286	1	0
4	11	A12	7000_0T21	12265	3235	6177	1	0
4	11	A12	7000_0T21	12266	3286	3225	1	0
4	11	A12	7000_0T21	12267	6128	8903	1	0
4	11	A12	7000_0T21	12268	4631	9113	1	0
4	11	A12	7000_0T21	12269	4836	14082	1	0
4	11	A12	7000_0T21	12270	2294	11454	1	0
4	11	A12	7000_0T21	12271	2186	10863	1	0
4	11	A12	7000_0T21	12272	5951	13868	1	0
4	11	A12	7000_0T21	12273	3453	11155	1	0
4	11	A12	7000_0T21	12274	2410	8814	1	0
4	11	A12	7000_0T21	12275	4779	6478	1	0
4	11	A12	7000_0T21	12276	3614	11591	1	0
4	11	A12	7000_0T21	12277	6103	9344	1	0
4	11	A12	7000_0T21	12278	2240	8879	1	0
4	11	A12	7000_0T21	12279	4614	6622	1	0
4	11	A12	7000_0T21	12280	2333	13822	1	0
4	11	A12	7000_0T21	12281	2006	8953	1	0
4	11	A12	7000_0T21	12282	3360	8356	1	0
4	11	A12	7000_0T21	12283	3351	5871	1	0
4	11	A12	7000_0T21	12284	3531	14428	1	0
4	11	A12	7000_0T21	12285	1005	8051	1	0
4	11	A12	7000_0T21	12286	3480	13620	1	0
4	11	A12	7000_0T21	12287	3570	13710	1	0
4	11	A12	7000_0T21	12288	921	14251	1	0
4	11	A12	7000_0T21	12289	6275	20154	1	0
4	11	A12	7000_0T21	12290	5929	5574	1	0
4	11	A12	7000_0T21	12291	4626	11613	1	0
4	11	A12	7000_0T21	12292	3440	9067	1	0
4	11	A12	7000_0T21	12293	926	6410	1	0
4	11	A12	7000_0T21	12294	3622	12073	1	0
4	11	A12	7000_0T21	12295	6123	8825	1	0
4	11	A12	7000_0T21	12296	3289	12959	1	0
4	11	A12	7000_0T21	12297	6015	11714	1	0
4	11	A12	7000_0T21	12298	3827	18132	1	0
4	11	A12	7000_0T21	12299	951	5990	1	0
4	11	A12	7000_0T21	12300	982	8374	1	0
4	11	A12	7000_0T21	12301	3477	8903	1	0
4	11	A12	7000_0T21	12302	4792	7917	1	0
4	11	A12	7000_0T21	12303	3793	11940	1	0
4	11	A12	7000_0T21	12304	6145	6171	1	0
4	11	A12	7000_0T21	12305	3481	13681	1	0
4	11	A12	7000_0T21	12306	4977	8981	1	0
4	11	A12	7000_0T21	12307	2279	6128	1	0
4	11	A12	7000_0T21	12308	1989	8453	1	0
4	11	A12	7000_0T21	12309	4597	14027	1	0
4	11	A12	7000_0T21	12310	3350	5968	1	0
4	11	A12	7000_0T21	12311	6240	12488	1	0
4	11	A12	7000_0T21	12312	7294	8879	1	0
4	11	A12	7000_0T21	12313	6092	11609	1	0
4	11	A12	7000_0T21	12314	3574	8983	1	0
4	11	A12	7000_0T21	12315	2312	11134	1	0
4	11	A12	7000_0T21	12316	8869	9378	1	0
4	11	A12	7000_0T21	12317	7474	13874	1	0
4	11	A12	7000_0T21	12318	3603	6137	1	0
4	11	A12	7000_0T21	12319	4492	17294	1	0
4	11	A12	7000_0T21	12320	2220	12008	1	0
4	11	A12	7000_0T21	12321	5887	8327	1	0
4	11	A12	7000_0T21	12322	969	7800	1	0
4	11	A12	7000_0T21	12323	4632	13688	1	0
4	11	A12	7000_0T21	12324	965	10990	1	0
4	11	A12	7000_0T21	12325	3392	5965	1	0
4	11	A12	7000_0T21	12326	4841	11593	1	0
4	11	A12	7000_0T21	12327	1064	5476	1	0
4	11	A12	7000_0T21	12328	2403	4207	1	0
4	11	A12	7000_0T21	12329	2346	5878	1	0
4	11	A12	7000_0T21	12330	2298	13690	1	0
4	11	A12	7000_0T21	12331	3427	3645	1	0
4	11	A12	7000_0T21	12332	2190	11669	1	0
4	11	A12	7000_0T21	12333	4808	10255	1	0
4	11	A12	7000_0T21	12334	4659	11679	1	0
4	11	A12	7000_0T21	12335	6211	11868	1	0
4	11	A12	7000_0T21	12336	4548	5805	1	0
4	11	A12	7000_0T21	12337	968	11920	1	0
4	11	A12	7000_0T21	12338	3617	12055	1	0
4	11	A12	7000_0T21	12339	3236	8544	1	0
4	11	A12	7000_0T21	12340	3282	11726	1	0
4	11	A12	7000_0T21	12341	1874	5753	1	0
4	11	A12	7000_0T21	12342	2125	8951	1	0
4	11	A12	7000_0T21	12343	2181	8760	1	0
4	11	A12	7000_0T21	12344	1970	5901	1	0
4	11	A12	7000_0T21	12345	2418	9041	1	0
4	11	A12	7000_0T21	12346	3371	10644	1	0
4	11	A12	7000_0T21	12347	4938	11625	1	0
4	11	A12	7000_0T21	12348	5889	5773	1	0
4	11	A12	7000_0T21	12349	3545	14662	1	0
4	11	A12	7000_0T21	12350	2263	16428	1	0
4	11	A12	7000_0T21	12351	7279	5940	1	0
4	11	A12	7000_0T21	12352	2318	14071	1	0
4	11	A12	7000_0T21	12353	4943	10842	1	0
4	11	A12	7000_0T21	12354	3531	4977	1	0
4	11	A12	7000_0T21	12355	1038	7850	1	0
4	11	A12	7000_0T21	12356	4807	11372	1	0
4	11	A12	7000_0T21	12357	3452	19700	1	0
4	11	A12	7000_0T21	12358	3458	5540	1	0
4	11	A12	7000_0T21	12359	6367	6624	1	0
4	11	A12	7000_0T21	12360	2063	6178	1	0
4	11	A12	7000_0T21	12361	3621	11997	1	0
4	11	A12	7000_0T21	12362	2178	3608	1	0
4	11	A12	7000_0T21	12363	3363	16920	1	0
4	11	A12	7000_0T21	12364	3359	8721	1	0
4	11	A12	7000_0T21	12365	7572	9185	1	0
4	11	A12	7000_0T21	12366	3494	8735	1	0
4	11	A12	7000_0T21	12367	3523	16901	1	0
4	11	A12	7000_0T21	12368	2218	14015	1	0
4	11	A12	7000_0T21	12369	4769	14290	1	0
4	11	A12	7000_0T21	12370	4452	12139	1	0
4	11	A12	7000_0T21	12371	881	11028	1	0
4	11	A12	7000_0T21	12372	4876	14295	1	0
4	11	A12	7000_0T21	12373	4589	11220	1	0
4	11	A12	7000_0T21	12374	7888	14782	1	0
4	11	A12	7000_0T21	12375	2279	6252	1	0
4	11	A12	7000_0T21	12376	4573	14384	1	0
4	11	A12	7000_0T21	12377	2146	11439	1	0
4	11	A12	7000_0T21	12378	4681	8633	1	0
4	11	A12	7000_0T21	12379	2211	8653	1	0
4	11	A12	7000_0T21	12380	3188	9660	1	0
4	11	A12	7000_0T21	12381	5810	11664	1	0
4	11	A12	7000_0T21	12382	7378	10692	1	0
4	11	A12	7000_0T21	12383	4650	15193	1	0
4	11	A12	7000_0T21	12384	3687	11503	1	0
4	11	A12	7000_0T21	12385	4766	8614	1	0
4	11	A12	7000_0T21	12386	4606	8216	1	0
4	11	A12	7000_0T21	12387	2359	14504	1	0
4	11	A12	7000_0T21	12388	6221	11276	1	0
4	11	A12	7000_0T21	12389	4680	11821	1	0
4	11	A12	7000_0T21	12390	2199	6209	1	0
4	11	A12	7000_0T21	12391	2188	3370	1	0
4	11	A12	7000_0T21	12392	6163	11385	1	0
4	11	A12	7000_0T21	12393	4852	10470	1	0
4	11	A12	7000_0T21	12394	6132	8982	1	0
4	11	A12	7000_0T21	12395	7527	20457	1	0
4	11	A12	7000_0T21	12396	3547	8889	1	0
4	11	A12	7000_0T21	12397	5781	11564	1	0
4	11	A12	7000_0T21	12398	2150	11345	1	0
4	11	A12	7000_0T21	12399	3434	3432	1	0
4	11	A12	7000_0T21	12400	2339	8767	1	0
4	11	A12	7000_0T21	12401	4838	8944	1	0
4	11	A12	7000_0T21	12402	3510	10988	1	0
4	11	A12	7000_0T21	12403	3805	5848	1	0
4	11	A12	7000_0T21	12404	4871	8767	1	0
4	11	A12	7000_0T21	12405	5728	9045	1	0
4	11	A12	7000_0T21	12406	4913	11158	1	0
4	11	A12	7000_0T21	12407	1994	11199	1	0
4	11	A12	7000_0T21	12408	4605	11642	1	0
4	11	A12	7000_0T21	12409	6023	14896	1	0
4	11	A12	7000_0T21	12410	6104	8822	1	0
4	11	A12	7000_0T21	12411	2302	3222	1	0
4	11	A12	7000_0T21	12412	2254	5776	1	0
4	11	A12	7000_0T21	12413	3719	9636	1	0
4	11	A12	7000_0T21	12414	4817	11251	1	0
4	11	A12	7000_0T21	12415	3636	6331	1	0
4	11	A12	7000_0T21	12416	2100	13575	1	0
4	11	A12	7000_0T21	12417	6290	14229	1	0
4	11	A12	7000_0T21	12418	4786	11462	1	0
4	11	A12	7000_0T21	12419	2388	12402	1	0
4	11	A12	7000_0T21	12420	3417	14514	1	0
4	11	A12	7000_0T21	12421	4360	11131	1	0
4	11	A12	7000_0T21	12422	4982	11270	1	0
4	11	A12	7000_0T21	12423	4766	9154	1	0
4	11	A12	7000_0T21	12424	2021	11429	1	0
4	11	A12	7000_0T21	12425	2158	11576	1	0
4	11	A12	7000_0T21	12426	6127	11976	1	0
4	11	A12	7000_0T21	12427	4913	8910	1	0
4	11	A12	7000_0T21	12428	3221	6191	1	0
4	11	A12	7000_0T21	12429	3466	8734	1	0
4	11	A12	7000_0T21	12430	4934	14872	1	0
4	11	A12	7000_0T21	12431	4444	16685	1	0
4	11	A12	7000_0T21	12432	3769	11699	1	0
4	11	A12	7000_0T21	12433	2258	10691	1	0
4	11	A12	7000_0T21	12434	2364	3271	1	0
4	11	A12	7000_0T21	12435	4418	10474	1	0
4	11	A12	7000_0T21	12436	2274	8575	1	0
4	11	A12	7000_0T21	12437	3537	8526	1	0
4	11	A12	7000_0T21	12438	2318	8420	1	0
4	11	A12	7000_0T21	12439	2257	16923	1	0
4	11	A12	7000_0T21	12440	3625	8804	1	0
4	11	A12	7000_0T21	12441	3345	5441	1	0
4	11	A12	7000_0T21	12442	5986	11544	1	0
4	11	A12	7000_0T21	12443	3379	14387	1	0
4	11	A12	7000_0T21	12444	2320	8367	1	0
4	11	A12	7000_0T21	12445	4773	8931	1	0
4	11	A12	7000_0T21	12446	2323	14757	1	0
4	11	A12	7000_0T21	12447	6042	9266	1	0
4	11	A12	7000_0T21	12448	2038	6150	1	0
4	11	A12	7000_0T21	12449	3473	13939	1	0
4	11	A12	7000_0T21	12450	6986	11242	1	0
4	11	A12	7000_0T21	12451	2263	8145	1	0
4	11	A12	7000_0T21	12452	4889	5564	1	0
4	11	A12	7000_0T21	12453	4957	3363	1	0
4	11	A12	7000_0T21	12454	3415	16654	1	0
4	11	A12	7000_0T21	12455	3438	17037	1	0
4	11	A12	7000_0T21	12456	2134	8423	1	0
4	11	A12	7000_0T21	12457	2246	11662	1	0
4	11	A12	7000_0T21	12458	6006	15778	1	0
4	11	A12	7000_0T21	12459	2274	11457	1	0
4	11	A12	7000_0T21	12460	4811	11900	1	0
4	11	A12	7000_0T21	12461	3591	14208	1	0
4	11	A12	7000_0T21	12462	4621	13739	1	0
4	11	A12	7000_0T21	12463	4894	11351	1	0
4	11	A12	7000_0T21	12464	5652	13405	1	0
4	11	A12	7000_0T21	12465	5866	11806	1	0
4	11	A12	7000_0T21	12466	2059	6227	1	0
4	11	A12	7000_0T21	12467	2215	5815	1	0
4	11	A12	7000_0T21	12468	4967	9504	1	0
4	11	A12	7000_0T21	12469	3644	6312	1	0
4	11	A12	7000_0T21	12470	3347	11871	1	0
4	11	A12	7000_0T21	12471	3470	11517	1	0
4	11	A12	7000_0T21	12472	3506	14014	1	0
4	11	A12	7000_0T21	12473	3641	6409	1	0
4	11	A12	7000_0T21	12474	951	8651	1	0
4	11	A12	7000_0T21	12475	3442	6057	1	0
4	11	A12	7000_0T21	12476	4788	8911	1	0
4	11	A12	7000_0T21	12477	3243	13582	1	0
4	11	A12	7000_0T21	12478	2185	9453	1	0
4	11	A12	7000_0T21	12479	4616	11088	1	0
4	11	A12	7000_0T21	12480	5873	8610	1	0
4	11	A12	7000_0T21	12481	1997	11088	1	0
4	11	A12	7000_0T21	12482	711	8806	1	0
4	11	A12	7000_0T21	12483	4681	8615	1	0
4	11	A12	7000_0T21	12484	3199	8797	1	0
4	11	A12	7000_0T21	12485	3447	11110	1	0
4	11	A12	7000_0T21	12486	6036	8618	1	0
4	11	A12	7000_0T21	12487	973	10707	1	0
4	11	A12	7000_0T21	12488	7567	11798	1	0
4	11	A12	7000_0T21	12489	2246	8846	1	0
4	11	A12	7000_0T21	12490	3401	12856	1	0
4	11	A12	7000_0T21	12491	3712	5390	1	0
4	11	A12	7000_0T21	12492	3651	9295	1	0
4	11	A12	7000_0T21	12493	5935	6030	1	0
4	11	A12	7000_0T21	12494	2393	13891	1	0
4	11	A12	7000_0T21	12495	5051	14310	1	0
4	11	A12	7000_0T21	12496	4763	12051	1	0
4	11	A12	7000_0T21	12497	4681	5826	1	0
4	11	A12	7000_0T21	12498	2209	10351	1	0
4	11	A12	7000_0T21	12499	3461	11937	1	0
4	11	A12	7000_0T21	12500	4633	8999	1	0
4	11	A12	7000_0T21	12501	2097	8886	1	0
4	11	A12	7000_0T21	12502	2060	10872	1	0
4	11	A12	7000_0T21	12503	2288	10992	1	0
4	11	A12	7000_0T21	12504	2172	11329	1	0
4	11	A12	7000_0T21	12505	2405	8776	1	0
4	11	A12	7000_0T21	12506	986	10646	1	0
4	11	A12	7000_0T21	12507	4505	13881	1	0
4	11	A12	7000_0T21	12508	2104	14351	1	0
4	11	A12	7000_0T21	12509	3400	11590	1	0
4	11	A12	7000_0T21	12510	2199	5923	1	0
4	11	A12	7000_0T21	12511	4845	16485	1	0
4	11	A12	7000_0T21	12512	3294	5792	1	0
4	11	A12	7000_0T21	12513	2154	13909	1	0
4	11	A12	7000_0T21	12514	4519	14809	1	0
4	11	A12	7000_0T21	12515	2311	14670	1	0
4	11	A12	7000_0T21	12516	6070	14890	1	0
4	11	A12	7000_0T21	12517	3587	8607	1	0
4	11	A12	7000_0T21	12518	2465	5737	1	0
4	11	A12	7000_0T21	12519	6008	9120	1	0
4	11	A12	7000_0T21	12520	7561	14456	1	0
4	11	A12	7000_0T21	12521	2557	8904	1	0
4	11	A12	7000_0T21	12522	1088	5630	1	0
4	11	A12	7000_0T21	12523	2311	11475	1	0
4	11	A12	7000_0T21	12524	4896	11163	1	0
4	11	A12	7000_0T21	12525	4980	9445	1	0
4	11	A12	7000_0T21	12526	3509	5899	1	0
4	11	A12	7000_0T21	12527	4459	5505	1	0
4	11	A12	7000_0T21	12528	4869	8921	1	0
4	11	A12	7000_0T21	12529	3706	5696	1	0
4	11	A12	7000_0T21	12530	2362	11642	1	0
4	11	A12	7000_0T21	12531	4773	6023	1	0
4	11	A12	7000_0T21	12532	2200	17161	1	0
4	11	A12	7000_0T21	12533	6200	10261	1	0
4	11	A12	7000_0T21	12534	3485	11749	1	0
4	11	A12	7000_0T21	12535	7608	16691	1	0
4	11	A12	7000_0T21	12536	3571	5326	1	0
4	11	A12	7000_0T21	12537	2451	8260	1	0
4	11	A12	7000_0T21	12538	7428	8362	1	0
4	11	A12	7000_0T21	12539	3505	8978	1	0
4	11	A12	7000_0T21	12540	6154	3341	1	0
4	11	A12	7000_0T21	12541	3797	11395	1	0
4	11	A12	7000_0T21	12542	2391	13685	1	0
4	11	A12	7000_0T21	12543	4777	14160	1	0
4	11	A12	7000_0T21	12544	4916	8120	1	0
4	11	A12	7000_0T21	12545	858	11336	1	0
4	11	A12	7000_0T21	12546	3278	14320	1	0
4	11	A12	7000_0T21	12547	2261	9001	1	0
4	11	A12	7000_0T21	12548	1005	3340	1	0
4	11	A12	7000_0T21	12549	1187	7991	1	0
4	11	A12	7000_0T21	12550	6257	5983	1	0
4	11	A12	7000_0T21	12551	4695	6339	1	0
4	11	A12	7000_0T21	12552	3789	8625	1	0
4	11	A12	7000_0T21	12553	2240	8185	1	0
4	11	A12	7000_0T21	12554	2179	13073	1	0
4	11	A12	7000_0T21	12555	2388	11885	1	0
4	11	A12	7000_0T21	12556	2269	9050	1	0
4	11	A12	7000_0T21	12557	3454	8362	1	0
4	11	A12	7000_0T21	12558	3246	12067	1	0
4	11	A12	7000_0T21	12559	975	11916	1	0
4	11	A12	7000_0T21	12560	3638	6215	1	0
4	11	A12	7000_0T21	12561	2072	17147	1	0
4	11	A12	7000_0T21	12562	6189	8882	1	0
4	11	A12	7000_0T21	12563	4651	8623	1	0
4	11	A12	7000_0T21	12564	4811	9352	1	0
4	11	A12	7000_0T21	12565	3610	11973	1	0
4	11	A12	7000_0T21	12566	3629	16619	1	0
4	11	A12	7000_0T21	12567	3665	7062	1	0
4	11	A12	7000_0T21	12568	5023	5646	1	0
4	11	A12	7000_0T21	12569	4806	6073	1	0
4	11	A12	7000_0T21	12570	1943	5859	1	0
4	11	A12	7000_0T21	12571	5792	8853	1	0
4	11	A12	7000_0T21	12572	4875	6329	1	0
4	11	A12	7000_0T21	12573	3362	11389	1	0
4	11	A12	7000_0T21	12574	3562	8958	1	0
4	11	A12	7000_0T21	12575	7571	12109	1	0
4	11	A12	7000_0T21	12576	2016	5246	1	0
4	11	A12	7000_0T21	12577	4612	11478	1	0
4	11	A12	7000_0T21	12578	4765	5740	1	0
4	11	A12	7000_0T21	12579	4820	8878	1	0
4	11	A12	7000_0T21	12580	3609	9684	1	0
4	11	A12	7000_0T21	12581	3556	8060	1	0
4	11	A12	7000_0T21	12582	4722	9397	1	0
4	11	A12	7000_0T21	12583	2301	12094	1	0
4	11	A12	7000_0T21	12584	3505	9316	1	0
4	11	A12	7000_0T21	12585	936	9073	1	0
4	11	A12	7000_0T21	12586	7371	13952	1	0
4	11	A12	7000_0T21	12587	4196	8534	1	0
4	11	A12	7000_0T21	12588	2628	3010	1	0
4	11	A12	7000_0T21	12589	3545	3236	1	0
4	11	A12	7000_0T21	12590	2177	6205	1	0
4	11	A12	7000_0T21	12591	2224	9475	1	0
4	11	A12	7000_0T21	12592	3680	11166	1	0
4	11	A12	7000_0T21	12593	4714	5794	1	0
4	11	A12	7000_0T21	12594	2095	6109	1	0
4	11	A12	7000_0T21	12595	3442	9323	1	0
4	11	A12	7000_0T21	12596	2233	16445	0	0
4	11	A12	7000_0T21	12597	2299	8942	1	0
4	11	A12	7000_0T21	12598	4988	6600	1	0
4	11	A12	7000_0T21	12599	3379	8153	1	0
4	11	A12	7000_0T21	12600	7263	12701	0	0
4	11	A12	7000_0T21	12601	4825	16220	1	0
4	11	A12	7000_0T21	12602	1024	6219	1	0
4	11	A12	7000_0T21	12603	2374	6154	1	0
4	11	A12	7000_0T21	12604	4573	5662	1	0
4	11	A12	7000_0T21	12605	1287	9357	1	0
4	11	A12	7000_0T21	12606	6340	8812	1	0
4	11	A12	7000_0T21	12607	4819	10966	1	0
4	11	A12	7000_0T21	12608	2296	8231	1	0
4	11	A12	7000_0T21	12609	3357	3584	1	0
4	11	A12	7000_0T21	12610	3482	11507	1	0
4	11	A12	7000_0T21	12611	5100	7648	1	0
4	11	A12	7000_0T21	12612	4820	5918	1	0
4	11	A12	7000_0T21	12613	4798	3319	1	0
4	11	A12	7000_0T21	12614	2455	8364	1	0
4	11	A12	7000_0T21	12615	3205	6137	1	0
4	11	A12	7000_0T21	12616	4776	8699	1	0
4	11	A12	7000_0T21	12617	3593	11000	1	0
4	11	A12	7000_0T21	12618	2343	8586	1	0
4	11	A12	7000_0T21	12619	3595	17173	1	0
4	11	A12	7000_0T21	12620	4753	9111	1	0
4	11	A12	7000_0T21	12621	6344	8633	1	0
4	11	A12	7000_0T21	12622	3590	5791	1	0
4	11	A12	7000_0T21	12623	6099	5760	1	0
4	11	A12	7000_0T21	12624	2133	7865	1	0
4	11	A12	7000_0T21	12625	3588	3069	1	0
4	11	A12	7000_0T21	12626	7290	13705	1	0
4	11	A12	7000_0T21	12627	4660	5838	1	0
4	11	A12	7000_0T21	12628	2068	5014	1	0
4	11	A12	7000_0T21	12629	4884	16356	1	0
4	11	A12	7000_0T21	12630	4810	11452	1	0
4	11	A12	7000_0T21	12631	4942	8602	1	0
4	11	A12	7000_0T21	12632	3732	10955	1	0
4	11	A12	7000_0T21	12633	3364	13956	1	0
4	11	A12	7000_0T21	12634	2447	8983	1	0
4	11	A12	7000_0T21	12635	2292	14200	1	0
4	11	A12	7000_0T21	12636	4985	8444	1	0
4	11	A12	7000_0T21	12637	4612	8970	1	0
4	11	A12	7000_0T21	12638	3628	14254	1	0
4	11	A12	7000_0T21	12639	4686	8135	1	0
4	11	A12	7000_0T21	12640	4610	8218	1	0
4	11	A12	7000_0T21	12641	3209	13918	1	0
4	11	A12	7000_0T21	12642	2341	9111	1	0
4	11	A12	7000_0T21	12643	3483	13998	1	0
4	11	A12	7000_0T21	12644	4807	5696	1	0
4	11	A12	7000_0T21	12645	2087	8317	1	0
4	11	A12	7000_0T21	12646	5588	8156	1	0
4	11	A12	7000_0T21	12647	4939	5515	1	0
4	11	A12	7000_0T21	12648	4753	17068	1	0
4	11	A12	7000_0T21	12649	4870	14761	1	0
4	11	A12	7000_0T21	12650	3399	8190	1	0
4	11	A12	7000_0T21	12651	3729	6121	1	0
4	11	A12	7000_0T21	12652	6134	3886	1	0
4	11	A12	7000_0T21	12653	3631	10622	1	0
4	11	A12	7000_0T21	12654	959	6108	1	0
4	11	A12	7000_0T21	12655	2248	11605	1	0
4	11	A12	7000_0T21	12656	1036	15175	1	0
4	11	A12	7000_0T21	12657	3527	10115	1	0
4	11	A12	7000_0T21	12658	5925	7172	1	0
4	11	A12	7000_0T21	12659	3328	6497	1	0
4	11	A12	7000_0T21	12660	6346	8628	1	0
4	11	A12	7000_0T21	12661	7118	5797	1	0
4	11	A12	7000_0T21	12662	3517	8819	1	0
4	11	A12	7000_0T21	12663	2179	16971	1	0
4	11	A12	7000_0T21	12664	3476	11062	1	0
4	11	A12	7000_0T21	12665	5683	11669	1	0
4	11	A12	7000_0T21	12666	5988	9128	1	0
4	11	A12	7000_0T21	12667	1100	15846	1	0
4	11	A12	7000_0T21	12668	2020	11262	1	0
4	11	A12	7000_0T21	12669	2454	12136	1	0
4	11	A12	7000_0T21	12670	3337	8728	1	0
4	11	A12	7000_0T21	12671	5766	5983	1	0
4	11	A12	7000_0T21	12672	5013	4198	1	0
4	11	A12	7000_0T21	12673	4692	8488	1	0
4	11	A12	7000_0T21	12674	5025	11781	1	0
4	11	A12	7000_0T21	12675	3407	11846	1	0
4	11	A12	7000_0T21	12676	3269	11371	1	0
4	11	A12	7000_0T21	12677	4939	6181	1	0
4	11	A12	7000_0T21	12678	3372	5789	1	0
4	11	A12	7000_0T21	12679	3427	3528	1	0
4	11	A12	7000_0T21	12680	4725	8691	1	0
4	11	A12	7000_0T21	12681	6114	5722	1	0
4	11	A12	7000_0T21	12682	3592	11477	1	0
4	11	A12	7000_0T21	12683	3765	6258	1	0
4	11	A12	7000_0T21	12684	4828	16486	1	0
4	11	A12	7000_0T21	12685	6150	8334	1	0
4	11	A12	7000_0T21	12686	5057	8912	1	0
4	11	A12	7000_0T21	12687	2209	10918	1	0
4	11	A12	7000_0T21	12688	6373	3337	1	0
4	11	A12	7000_0T21	12689	3610	8185	1	0
4	11	A12	7000_0T21	12690	4618	10643	1	0
4	11	A12	7000_0T21	12691	3519	13825	1	0
4	11	A12	7000_0T21	12692	5170	11670	1	0
4	11	A12	7000_0T21	12693	2085	5470	1	0
4	11	A12	7000_0T21	12694	6038	11769	1	0
4	11	A12	7000_0T21	12695	2261	5971	1	0
4	11	A12	7000_0T21	12696	7286	6068	1	0
4	11	A12	7000_0T21	12697	6221	6465	1	0
4	11	A12	7000_0T21	12698	2257	13952	1	0
4	11	A12	7000_0T21	12699	5707	3655	1	0
4	11	A12	7000_0T21	12700	4893	3578	1	0
4	11	A12	7000_0T21	12701	4774	11009	1	0
4	11	A12	7000_0T21	12702	5108	10857	1	0
4	11	A12	7000_0T21	12703	3505	8925	1	0
4	11	A12	7000_0T21	12704	4923	14167	1	0
4	11	A12	7000_0T21	12705	3428	9981	1	0
4	11	A12	7000_0T21	12706	7329	8061	1	0
4	11	A12	7000_0T21	12707	2205	3591	1	0
4	11	A12	7000_0T21	12708	4966	14103	1	0
4	11	A12	7000_0T21	12709	5915	5812	1	0
4	11	A12	7000_0T21	12710	3589	14485	1	0
4	11	A12	7000_0T21	12711	6329	11821	1	0
4	11	A12	7000_0T21	12712	4929	8195	1	0
4	11	A12	7000_0T21	12713	4801	8956	1	0
4	11	A12	7000_0T21	12714	3721	11201	1	0
4	11	A12	7000_0T21	12715	4458	10922	1	0
4	11	A12	7000_0T21	12716	3423	11512	1	0
4	11	A12	7000_0T21	12717	8791	9475	1	0
4	11	A12	7000_0T21	12718	4680	5950	1	0
4	11	A12	7000_0T21	12719	5130	6431	1	0
4	11	A12	7000_0T21	12720	3548	11355	1	0
4	11	A12	7000_0T21	12721	3292	8753	1	0
4	11	A12	7000_0T21	12722	3802	7935	1	0
4	11	A12	7000_0T21	12723	1067	5890	1	0
4	11	A12	7000_0T21	12724	5052	11885	1	0
4	11	A12	7000_0T21	12725	2214	14230	1	0
4	11	A12	7000_0T21	12726	4862	6609	1	0
4	11	A12	7000_0T21	12727	3590	10647	1	0
4	11	A12	7000_0T21	12728	1863	11455	1	0
4	11	A12	7000_0T21	12729	3524	5571	1	0
4	11	A12	7000_0T21	12730	4836	6163	1	0
4	11	A12	7000_0T21	12731	3521	8192	1	0
4	11	A12	7000_0T21	12732	5958	5640	1	0
4	11	A12	7000_0T21	12733	4667	5720	1	0
4	11	A12	7000_0T21	12734	4961	14827	1	0
4	11	A12	7000_0T21	12735	6046	6057	1	0
4	11	A12	7000_0T21	12736	3476	3412	1	0
4	11	A12	7000_0T21	12737	6053	11726	1	0
4	11	A12	7000_0T21	12738	6215	9173	1	0
4	11	A12	7000_0T21	12739	5031	6799	1	0
4	11	A12	7000_0T21	12740	3277	13766	1	0
4	11	A12	7000_0T21	12741	3740	8028	1	0
4	11	A12	7000_0T21	12742	4898	6152	1	0
4	11	A12	7000_0T21	12743	3179	5672	1	0
4	11	A12	7000_0T21	12744	3631	6458	1	0
4	11	A12	7000_0T21	12745	3555	6227	1	0
4	11	A12	7000_0T21	12746	983	8961	1	0
4	11	A12	7000_0T21	12747	4640	8567	1	0
4	11	A12	7000_0T21	12748	3730	11050	1	0
4	11	A12	7000_0T21	12749	6052	12011	1	0
4	11	A12	7000_0T21	12750	3134	3314	1	0
4	11	A12	7000_0T21	12751	5984	6204	1	0
4	11	A12	7000_0T21	12752	6060	8535	1	0
4	11	A12	7000_0T21	12753	5836	13986	1	0
4	11	A12	7000_0T21	12754	4740	8875	1	0
4	11	A12	7000_0T21	12755	4907	3789	1	0
4	11	A12	7000_0T21	12756	2114	9195	1	0
4	11	A12	7000_0T21	12757	993	8354	1	0
4	11	A12	7000_0T21	12758	3593	3432	1	0
4	11	A12	7000_0T21	12759	4615	9089	1	0
4	11	A12	7000_0T21	12760	4868	13798	1	0
4	11	A12	7000_0T21	12761	2336	8682	1	0
4	11	A12	7000_0T21	12762	3522	13910	1	0
4	11	A12	7000_0T21	12763	2353	9024	1	0
4	11	A12	7000_0T21	12764	3724	13975	1	0
4	11	A12	7000_0T21	12765	3360	3296	1	0
4	11	A12	7000_0T21	12766	3624	8231	1	0
4	11	A12	7000_0T21	12767	3599	6316	1	0
4	11	A12	7000_0T21	12768	4630	5951	1	0
4	11	A12	7000_0T21	12769	3485	16453	1	0
4	11	A12	7000_0T21	12770	6063	8256	1	0
4	11	A12	7000_0T21	12771	3569	11571	1	0
4	11	A12	7000_0T21	12772	2280	8720	1	0
4	11	A12	7000_0T21	12773	5946	3130	1	0
4	11	A12	7000_0T21	12774	4857	5473	1	0
4	11	A12	7000_0T21	12775	2289	8391	1	0
4	11	A12	7000_0T21	12776	4975	6303	1	0
4	11	A12	7000_0T21	12777	3684	13774	0	0
4	11	A12	7000_0T21	12778	2056	5942	1	0
4	11	A12	7000_0T21	12779	8761	14612	1	0
4	11	A12	7000_0T21	12780	3373	8460	1	0
4	11	A12	7000_0T21	12781	3680	11580	1	0
4	11	A12	7000_0T21	12782	2220	14447	1	0
4	11	A12	7000_0T21	12783	4960	6038	1	0
4	11	A12	7000_0T21	12784	1102	6084	1	0
4	11	A12	7000_0T21	12785	2046	15146	1	0
4	11	A12	7000_0T21	12786	4763	8418	1	0
4	11	A12	7000_0T21	12787	4723	4976	1	0
4	11	A12	7000_0T21	12788	3340	5042	1	0
4	11	A12	7000_0T21	12789	933	20233	1	0
4	11	A12	7000_0T21	12790	5828	3712	1	0
4	11	A12	7000_0T21	12791	3509	18499	1	0
4	11	A12	7000_0T21	12792	2263	8659	1	0
4	11	A12	7000_0T21	12793	3475	14071	1	0
4	11	A12	7000_0T21	12794	2264	8532	1	0
4	11	A12	7000_0T21	12795	4604	19168	1	0
4	11	A12	7000_0T21	12796	3303	8807	1	0
4	11	A12	7000_0T21	12797	3425	7784	1	0
4	11	A12	7000_0T21	12798	4953	8710	1	0
4	11	A12	7000_0T21	12799	972	15891	1	0
4	11	A12	7000_0T21	12800	4720	8892	1	0
4	11	A12	7000_0T21	12801	2277	6151	1	0
4	11	A12	7000_0T21	12802	2360	11779	1	0
4	11	A12	7000_0T21	12803	3374	17331	1	0
4	11	A12	7000_0T21	12804	4675	5959	1	0
4	11	A12	7000_0T21	12805	3356	15792	1	0
4	11	A12	7000_0T21	12806	5924	9242	1	0
4	11	A12	7000_0T21	12807	4826	11078	1	0
4	11	A12	7000_0T21	12808	2217	6104	1	0
4	11	A12	7000_0T21	12809	3516	16670	1	0
4	11	A12	7000_0T21	12810	6143	6225	1	0
4	11	A12	7000_0T21	12811	975	8896	1	0
4	11	A12	7000_0T21	12812	2293	14032	1	0
4	11	A12	7000_0T21	12813	2282	11600	1	0
4	11	A12	7000_0T21	12814	6141	14154	1	0
4	11	A12	7000_0T21	12815	2302	8821	1	0
4	11	A12	7000_0T21	12816	5053	8382	1	0
4	11	A12	7000_0T21	12817	5881	8680	1	0
4	11	A12	7000_0T21	12818	3560	13591	1	0
4	11	A12	7000_0T21	12819	3489	8962	1	0
4	11	A12	7000_0T21	12820	2269	8689	1	0
4	11	A12	7000_0T21	12821	948	12244	1	0
4	11	A12	7000_0T21	12822	2181	11178	1	0
4	11	A12	7000_0T21	12823	2273	8578	1	0
4	11	A12	7000_0T21	12824	7377	11773	1	0
4	11	A12	7000_0T21	12825	4113	12014	1	0
4	11	A12	7000_0T21	12826	3695	8769	1	0
4	11	A12	7000_0T21	12827	7691	11541	1	0
4	11	A12	7000_0T21	12828	2357	6360	1	0
4	11	A12	7000_0T21	12829	2134	11692	1	0
4	11	A12	7000_0T21	12830	3674	13691	1	0
4	11	A12	7000_0T21	12831	2244	11354	1	0
4	11	A12	7000_0T21	12832	1054	5937	1	0
4	11	A12	7000_0T21	12833	3398	8117	1	0
4	11	A12	7000_0T21	12834	3395	11932	1	0
4	11	A12	7000_0T21	12835	7215	6062	1	0
4	11	A12	7000_0T21	12836	3716	8826	1	0
4	11	A12	7000_0T21	12837	5883	3002	1	0
4	11	A12	7000_0T21	12838	3145	8445	1	0
4	11	A12	7000_0T21	12839	929	11637	1	0
4	11	A12	7000_0T21	12840	4779	11733	1	0
4	11	A12	7000_0T21	12841	3337	11591	1	0
4	11	A12	7000_0T21	12842	4683	8774	1	0
4	11	A12	7000_0T21	12843	7195	3688	1	0
4	11	A12	7000_0T21	12844	6388	12412	1	0
4	11	A12	7000_0T21	12845	3308	5838	1	0
4	11	A12	7000_0T21	12846	3401	5725	1	0
4	11	A12	7000_0T21	12847	3532	5706	1	0
4	11	A12	7000_0T21	12848	3667	12477	1	0
4	11	A12	7000_0T21	12849	2416	11971	1	0
4	11	A12	7000_0T21	12850	6473	9375	1	0
4	11	A12	7000_0T21	12851	3349	11044	1	0
4	11	A12	7000_0T21	12852	2235	11302	1	0
4	11	A12	7000_0T21	12853	2350	8872	1	0
4	11	A12	7000_0T21	12854	838	11244	1	0
4	11	A12	7000_0T21	12855	3671	11804	1	0
4	11	A12	7000_0T21	12856	4825	6129	1	0
4	11	A12	7000_0T21	12857	6070	5670	1	0
4	11	A12	7000_0T21	12858	3294	11314	1	0
4	11	A12	7000_0T21	12859	3434	11665	1	0
4	11	A12	7000_0T21	12860	940	11743	1	0
4	11	A12	7000_0T21	12861	2136	8883	1	0
4	11	A12	7000_0T21	12862	1084	11000	1	0
4	11	A12	7000_0T21	12863	4697	8485	1	0
4	11	A12	7000_0T21	12864	4642	3018	1	0
4	11	A12	7000_0T21	12865	3565	8838	1	0
4	11	A12	7000_0T21	12866	4638	8318	1	0
4	11	A12	7000_0T21	12867	3527	8893	1	0
4	11	A12	7000_0T21	12868	5848	11868	1	0
4	11	A12	7000_0T21	12869	6139	11779	1	0
4	11	A12	7000_0T21	12870	7167	5736	1	0
4	11	A12	7000_0T21	12871	996	8033	1	0
4	11	A12	7000_0T21	12872	2399	12066	1	0
4	11	A12	7000_0T21	12873	4930	11295	1	0
4	11	A12	7000_0T21	12874	2174	17639	1	0
4	11	A12	7000_0T21	12875	2303	6120	1	0
4	11	A12	7000_0T21	12876	3376	10916	1	0
4	11	A12	7000_0T21	12877	3561	16460	1	0
4	11	A12	7000_0T21	12878	2266	8525	1	0
4	11	A12	7000_0T21	12879	4877	8471	1	0
4	11	A12	7000_0T21	12880	2303	9148	1	0
4	11	A12	7000_0T21	12881	5063	9243	1	0
4	11	A12	7000_0T21	12882	2359	5834	1	0
4	11	A12	7000_0T21	12883	4685	8847	1	0
4	11	A12	7000_0T21	12884	3442	14175	1	0
4	11	A12	7000_0T21	12885	3395	8380	1	0
4	11	A12	7000_0T21	12886	2400	9015	1	0
4	11	A12	7000_0T21	12887	2377	11661	1	0
4	11	A12	7000_0T21	12888	2195	9527	1	0
4	11	A12	7000_0T21	12889	5064	14629	1	0
4	11	A12	7000_0T21	12890	4949	9030	1	0
4	11	A12	7000_0T21	12891	5977	14561	1	0
4	11	A12	7000_0T21	12892	937	8862	1	0
4	11	A12	7000_0T21	12893	7365	5850	1	0
4	11	A12	7000_0T21	12894	4861	8865	1	0
4	11	A12	7000_0T21	12895	3592	9050	1	0
4	11	A12	7000_0T21	12896	3580	5623	1	0
4	11	A12	7000_0T21	12897	1752	5955	1	0
4	11	A12	7000_0T21	12898	3627	12019	1	0
4	11	A12	7000_0T21	12899	5916	8574	1	0
4	11	A12	7000_0T21	12900	2200	8707	1	0
4	11	A12	7000_0T21	12901	3603	3535	1	0
4	11	A12	7000_0T21	12902	4581	10526	1	0
4	11	A12	7000_0T21	12903	3417	14174	1	0
4	11	A12	7000_0T21	12904	4739	14280	1	0
4	11	A12	7000_0T21	12905	4836	9433	1	0
4	11	A12	7000_0T21	12906	4828	8929	1	0
4	11	A12	7000_0T21	12907	3476	14590	1	0
4	11	A12	7000_0T21	12908	3491	6042	1	0
4	11	A12	7000_0T21	12909	4727	10623	1	0
4	11	A12	7000_0T21	12910	8628	14378	1	0
4	11	A12	7000_0T21	12911	6121	15292	1	0
4	11	A12	7000_0T21	12912	884	14334	1	0
4	11	A12	7000_0T21	12913	983	11518	1	0
4	11	A12	7000_0T21	12914	2307	10543	1	0
4	11	A12	7000_0T21	12915	3460	6171	1	0
4	11	A12	7000_0T21	12916	1007	8905	1	0
4	11	A12	7000_0T21	12917	2429	5765	1	0
4	11	A12	7000_0T21	12918	6077	11127	1	0
4	11	A12	7000_0T21	12919	6222	9482	1	0
4	11	A12	7000_0T21	12920	3590	16613	1	0
4	11	A12	7000_0T21	12921	2237	11531	1	0
4	11	A12	7000_0T21	12922	2292	3583	1	0
4	11	A12	7000_0T21	12923	3296	11028	1	0
4	11	A12	7000_0T21	12924	3171	5863	1	0
4	11	A12	7000_0T21	12925	4785	14451	1	0
4	11	A12	7000_0T21	12926	5794	12084	1	0
4	11	A12	7000_0T21	12927	4816	5438	1	0
4	11	A12	7000_0T21	12928	4927	8928	1	0
4	11	A12	7000_0T21	12929	4672	8477	1	0
4	11	A12	7000_0T21	12930	3647	6136	1	0
4	11	A12	7000_0T21	12931	3452	11274	1	0
4	11	A12	7000_0T21	12932	3384	8401	1	0
4	11	A12	7000_0T21	12933	3274	13934	1	0
4	11	A12	7000_0T21	12934	5930	3130	1	0
4	11	A12	7000_0T21	12935	2273	11051	1	0
4	11	A12	7000_0T21	12936	3447	9924	1	0
4	11	A12	7000_0T21	12937	6242	6309	1	0
4	11	A12	7000_0T21	12938	3345	11426	1	0
4	11	A12	7000_0T21	12939	4859	13988	1	0
4	11	A12	7000_0T21	12940	2210	8436	1	0
4	11	A12	7000_0T21	12941	3146	10844	1	0
4	11	A12	7000_0T21	12942	3409	14189	1	0
4	11	A12	7000_0T21	12943	7357	11544	1	0
4	11	A12	7000_0T21	12944	1001	13993	1	0
4	11	A12	7000_0T21	12945	7206	9937	1	0
4	11	A12	7000_0T21	12946	7315	8801	1	0
4	11	A12	7000_0T21	12947	3786	16907	1	0
4	11	A12	7000_0T21	12948	2079	13792	1	0
4	11	A12	7000_0T21	12949	3643	6553	1	0
4	11	A12	7000_0T21	12950	3288	6540	1	0
4	11	A12	7000_0T21	12951	949	7625	1	0
4	11	A12	7000_0T21	12952	5137	8880	1	0
4	11	A12	7000_0T21	12953	3481	14514	1	0
4	11	A12	7000_0T21	12954	3609	6220	1	0
4	11	A12	7000_0T21	12955	916	11283	1	0
4	11	A12	7000_0T21	12956	3475	10822	1	0
4	11	A12	7000_0T21	12957	4726	8947	1	0
4	11	A12	7000_0T21	12958	2358	8494	1	0
4	11	A12	7000_0T21	12959	6018	5994	1	0
4	11	A12	7000_0T21	12960	4908	8772	1	0
4	11	A12	7000_0T21	12961	3565	6109	1	0
4	11	A12	7000_0T21	12962	3338	8909	1	0
4	11	A12	7000_0T21	12963	5042	14247	1	0
4	11	A12	7000_0T21	12964	2087	8668	1	0
4	11	A12	7000_0T21	12965	4821	14243	1	0
4	11	A12	7000_0T21	12966	2710	8802	1	0
4	11	A12	7000_0T21	12967	3824	8796	1	0
4	11	A12	7000_0T21	12968	7386	8509	1	0
4	11	A12	7000_0T21	12969	2295	19400	1	0
4	11	A12	7000_0T21	12970	4974	14154	1	0
4	11	A12	7000_0T21	12971	2186	11638	1	0
4	11	A12	7000_0T21	12972	4796	14339	1	0
4	11	A12	7000_0T21	12973	5979	6644	1	0
4	11	A12	7000_0T21	12974	2284	6581	1	0
4	11	A12	7000_0T21	12975	4932	8942	1	0
4	11	A12	7000_0T21	12976	3314	8689	1	0
4	11	A12	7000_0T21	12977	964	6109	1	0
4	11	A12	7000_0T21	12978	4590	14110	1	0
4	11	A12	7000_0T21	12979	6015	16940	1	0
4	11	A12	7000_0T21	12980	3600	16490	1	0
4	11	A12	7000_0T21	12981	3602	6289	1	0
4	11	A12	7000_0T21	12982	3666	9020	1	0
4	11	A12	7000_0T21	12983	4930	10870	1	0
4	11	A12	7000_0T21	12984	3518	8601	1	0
4	11	A12	7000_0T21	12985	2282	9143	1	0
4	11	A12	7000_0T21	12986	2245	8637	1	0
4	11	A12	7000_0T21	12987	3556	8778	1	0
4	11	A12	7000_0T21	12988	5973	3030	1	0
4	11	A12	7000_0T21	12989	4464	16246	1	0
4	11	A12	7000_0T21	12990	2238	11673	1	0
4	11	A12	7000_0T21	12991	2297	11490	1	0
4	11	A12	7000_0T21	12992	2143	11767	1	0
4	11	A12	7000_0T21	12993	6130	14648	1	0
4	11	A12	7000_0T21	12994	6288	11560	1	0
4	11	A12	7000_0T21	12995	986	8566	1	0
4	11	A12	7000_0T21	12996	2212	8372	1	0
4	11	A12	7000_0T21	12997	3352	8593	1	0
4	11	A12	7000_0T21	12998	3563	9076	1	0
4	11	A12	7000_0T21	12999	6140	12325	1	0
4	11	A12	7000_0T21	13000	2221	8420	1	0
4	11	A12	7000_0T21	13001	6157	17165	1	0
4	11	A12	7000_0T21	13002	4609	14743	1	0
4	11	A12	7000_0T21	13003	2300	6071	1	0
4	11	A12	7000_0T21	13004	1018	8869	1	0
4	11	A12	7000_0T21	13005	3701	3128	1	0
4	11	A12	7000_0T21	13006	3706	16987	1	0
4	11	A12	7000_0T21	13007	2239	3353	1	0
4	11	A12	7000_0T21	13008	4658	8610	1	0
4	11	A12	7000_0T21	13009	2004	11745	1	0
4	11	A12	7000_0T21	13010	3587	8248	1	0
4	11	A12	7000_0T21	13011	2224	5380	1	0
4	11	A12	7000_0T21	13012	1058	6037	1	0
4	11	A12	7000_0T21	13013	5054	11494	1	0
4	11	A12	7000_0T21	13014	3435	8453	1	0
4	11	A12	7000_0T21	13015	4590	3600	1	0
4	11	A12	7000_0T21	13016	6365	6041	1	0
4	11	A12	7000_0T21	13017	3027	11755	1	0
4	11	A12	7000_0T21	13018	6370	16852	1	0
4	11	A12	7000_0T21	13019	4840	9023	1	0
4	11	A12	7000_0T21	13020	3523	10831	1	0
4	11	A12	7000_0T21	13021	6741	13438	0	0
4	11	A12	7000_0T21	13022	3400	19353	1	0
4	11	A12	7000_0T21	13023	2165	8560	1	0
4	11	A12	7000_0T21	13024	3600	8803	1	0
4	11	A12	7000_0T21	13025	2064	11359	1	0
4	11	A12	7000_0T21	13026	2232	6158	1	0
4	11	A12	7000_0T21	13027	4568	12281	1	0
4	11	A12	7000_0T21	13028	2292	5826	1	0
4	11	A12	7000_0T21	13029	2273	6159	1	0
4	11	A12	7000_0T21	13030	8659	11572	1	0
4	11	A12	7000_0T21	13031	3399	13909	1	0
4	11	A12	7000_0T21	13032	1928	3262	1	0
4	11	A12	7000_0T21	13033	4782	8890	1	0
4	11	A12	7000_0T21	13034	4866	8532	1	0
4	11	A12	7000_0T21	13035	3256	6170	1	0
4	11	A12	7000_0T21	13036	1101	3746	1	0
4	11	A12	7000_0T21	13037	3554	14521	1	0
4	11	A12	7000_0T21	13038	2107	8430	1	0
4	11	A12	7000_0T21	13039	2369	8574	1	0
4	11	A12	7000_0T21	13040	2289	8638	1	0
4	11	A12	7000_0T21	13041	2458	3473	1	0
4	11	A12	7000_0T21	13042	3356	11881	1	0
4	11	A12	7000_0T21	13043	2111	11353	1	0
4	11	A12	7000_0T21	13044	3689	5608	1	0
4	11	A12	7000_0T21	13045	2277	12377	1	0
4	11	A12	7000_0T21	13046	2222	11993	1	0
4	11	A12	7000_0T21	13047	3744	11885	1	0
4	11	A12	7000_0T21	13048	2289	8527	1	0
4	11	A12	7000_0T21	13049	971	10696	1	0
4	11	A12	7000_0T21	13050	3709	9097	1	0
4	11	A12	7000_0T21	13051	2318	14375	1	0
4	11	A12	7000_0T21	13052	2084	11290	1	0
4	11	A12	7000_0T21	13053	3575	11234	1	0
4	11	A12	7000_0T21	13054	6200	14643	1	0
4	11	A12	7000_0T21	13055	6228	8491	1	0
4	11	A12	7000_0T21	13056	3266	3172	1	0
4	11	A12	7000_0T21	13057	2214	5014	1	0
4	11	A12	7000_0T21	13058	7395	8915	1	0
4	11	A12	7000_0T21	13059	4816	16463	1	0
4	11	A12	7000_0T21	13060	4753	11397	1	0
4	11	A12	7000_0T21	13061	923	8713	1	0
4	11	A12	7000_0T21	13062	2152	11317	1	0
4	11	A12	7000_0T21	13063	3458	6333	1	0
4	11	A12	7000_0T21	13064	3409	13895	1	0
4	11	A12	7000_0T21	13065	4920	11008	1	0
4	11	A12	7000_0T21	13066	3374	6204	1	0
4	11	A12	7000_0T21	13067	968	11449	1	0
4	11	A12	7000_0T21	13068	6410	6010	1	0
4	11	A12	7000_0T21	13069	6228	3514	1	0
4	11	A12	7000_0T21	13070	3416	3621	1	0
4	11	A12	7000_0T21	13071	1953	10623	1	0
4	11	A12	7000_0T21	13072	7375	11931	1	0
4	11	A12	7000_0T21	13073	4908	14068	1	0
4	11	A12	7000_0T21	13074	2294	7701	1	0
4	11	A12	7000_0T21	13075	4598	8864	1	0
4	11	A12	7000_0T21	13076	1983	6487	1	0
4	11	A12	7000_0T21	13077	1036	11201	1	0
4	11	A12	7000_0T21	13078	2058	8385	0	0
4	11	A12	7000_0T21	13079	3414	8174	1	0
4	11	A12	7000_0T21	13080	2316	8993	1	0
4	11	A12	7000_0T21	13081	3602	14693	1	0
4	11	A12	7000_0T21	13082	4570	10875	1	0
4	11	A12	7000_0T21	13083	2258	11064	1	0
4	11	A12	7000_0T21	13084	3641	11389	1	0
4	11	A12	7000_0T21	13085	4689	11245	1	0
4	11	A12	7000_0T21	13086	2184	8453	1	0
4	11	A12	7000_0T21	13087	5714	20158	1	0
4	11	A12	7000_0T21	13088	2273	9038	1	0
4	11	A12	7000_0T21	13089	3574	13730	1	0
4	11	A12	7000_0T21	13090	6107	6158	1	0
4	11	A12	7000_0T21	13091	5048	11922	1	0
4	11	A12	7000_0T21	13092	2287	8524	1	0
4	11	A12	7000_0T21	13093	9981	5838	1	0
4	11	A12	7000_0T21	13094	3568	8552	1	0
4	11	A12	7000_0T21	13095	6264	12779	1	0
4	11	A12	7000_0T21	13096	6273	6446	1	0
4	11	A12	7000_0T21	13097	3686	8884	1	0
4	11	A12	7000_0T21	13098	4878	17152	1	0
4	11	A12	7000_0T21	13099	3515	6320	1	0
4	11	A12	7000_0T21	13100	3512	8935	1	0
4	11	A12	7000_0T21	13101	4845	3369	1	0
4	11	A12	7000_0T21	13102	4732	3382	1	0
4	11	A12	7000_0T21	13103	972	5989	1	0
4	11	A12	7000_0T21	13104	2254	13906	1	0
4	11	A12	7000_0T21	13105	5962	5596	1	0
4	11	A12	7000_0T21	13106	5864	16051	1	0
4	11	A12	7000_0T21	13107	3219	16258	1	0
4	11	A12	7000_0T21	13108	3600	8922	1	0
4	11	A12	7000_0T21	13109	6177	8852	1	0
4	11	A12	7000_0T21	13110	3452	16016	1	0
4	11	A12	7000_0T21	13111	6033	12902	1	0
4	11	A12	7000_0T21	13112	4669	14014	1	0
4	11	A12	7000_0T21	13113	6142	5902	1	0
4	11	A12	7000_0T21	13114	995	5952	1	0
4	11	A12	7000_0T21	13115	4537	6307	1	0
4	11	A12	7000_0T21	13116	5033	11764	1	0
4	11	A12	7000_0T21	13117	5145	8935	1	0
4	11	A12	7000_0T21	13118	990	5516	1	0
4	11	A12	7000_0T21	13119	3517	8568	1	0
4	11	A12	7000_0T21	13120	5022	14619	1	0
4	11	A12	7000_0T21	13121	2372	12161	1	0
4	11	A12	7000_0T21	13122	2099	6111	1	0
4	11	A12	7000_0T21	13123	4582	6033	1	0
4	11	A12	7000_0T21	13124	3770	8218	1	0
4	11	A12	7000_0T21	13125	6104	8966	1	0
4	11	A12	7000_0T21	13126	3638	8796	1	0
4	11	A12	7000_0T21	13127	3454	13950	1	0
4	11	A12	7000_0T21	13128	2139	5774	1	0
4	11	A12	7000_0T21	13129	2221	11539	1	0
4	11	A12	7000_0T21	13130	4664	8902	1	0
4	11	A12	7000_0T21	13131	7513	13958	1	0
4	11	A12	7000_0T21	13132	7306	9078	1	0
4	11	A12	7000_0T21	13133	3497	5592	1	0
4	11	A12	7000_0T21	13134	3526	5892	1	0
4	11	A12	7000_0T21	13135	3514	14313	1	0
4	11	A12	7000_0T21	13136	2239	11144	1	0
4	11	A12	7000_0T21	13137	869	13709	1	0
4	11	A12	7000_0T21	13138	4749	11404	1	0
4	11	A12	7000_0T21	13139	3989	8388	1	0
4	11	A12	7000_0T21	13140	6188	8698	1	0
4	11	A12	7000_0T21	13141	4854	5700	1	0
4	11	A12	7000_0T21	13142	1992	11467	1	0
4	11	A12	7000_0T21	13143	4525	11947	1	0
4	11	A12	7000_0T21	13144	5151	11532	1	0
4	11	A12	7000_0T21	13145	5849	8829	1	0
4	11	A12	7000_0T21	13146	7504	11658	1	0
4	11	A12	7000_0T21	13147	2283	13472	1	0
4	11	A12	7000_0T21	13148	2419	8414	1	0
4	11	A12	7000_0T21	13149	1047	5198	1	0
4	11	A12	7000_0T21	13150	4565	3432	1	0
4	11	A12	7000_0T21	13151	6450	17406	1	0
4	11	A12	7000_0T21	13152	4850	14018	1	0
4	11	A12	7000_0T21	13153	1014	8449	1	0
4	11	A12	7000_0T21	13154	3359	14469	1	0
4	11	A12	7000_0T21	13155	5927	6261	1	0
4	11	A12	7000_0T21	13156	2279	12213	1	0
4	11	A12	7000_0T21	13157	3507	8784	1	0
4	11	A12	7000_0T21	13158	3629	8922	1	0
4	11	A12	7000_0T21	13159	3462	12445	1	0
4	11	A12	7000_0T21	13160	3353	10419	1	0
4	11	A12	7000_0T21	13161	955	5959	1	0
4	11	A12	7000_0T21	13162	2129	5566	1	0
4	11	A12	7000_0T21	13163	3559	8934	1	0
4	11	A12	7000_0T21	13164	3421	6195	1	0
4	11	A12	7000_0T21	13165	3375	9008	1	0
4	11	A12	7000_0T21	13166	2368	7005	1	0
4	11	A12	7000_0T21	13167	3402	6109	1	0
4	11	A12	7000_0T21	13168	7202	3227	1	0
4	11	A12	7000_0T21	13169	4759	8203	1	0
4	11	A12	7000_0T21	13170	2307	10368	1	0
4	11	A12	7000_0T21	13171	4978	14553	1	0
4	11	A12	7000_0T21	13172	977	17043	1	0
4	11	A12	7000_0T21	13173	2285	19701	1	0
4	11	A12	7000_0T21	13174	3230	11595	1	0
4	11	A12	7000_0T21	13175	3266	5868	1	0
4	11	A12	7000_0T21	13176	4638	5532	1	0
4	11	A12	7000_0T21	13177	4779	5685	1	0
4	11	A12	7000_0T21	13178	3426	9105	1	0
4	11	A12	7000_0T21	13179	1053	8370	1	0
4	11	A12	7000_0T21	13180	4660	5135	1	0
4	11	A12	7000_0T21	13181	7330	11674	1	0
4	11	A12	7000_0T21	13182	6456	5927	1	0
4	11	A12	7000_0T21	13183	4955	14591	1	0
4	11	A12	7000_0T21	13184	8588	6478	1	0
4	11	A12	7000_0T21	13185	5888	3508	1	0
4	11	A12	7000_0T21	13186	6053	5561	1	0
4	11	A12	7000_0T21	13187	3646	8725	1	0
4	11	A12	7000_0T21	13188	6048	9057	1	0
4	11	A12	7000_0T21	13189	4622	6031	1	0
4	11	A12	7000_0T21	13190	3492	11665	1	0
4	11	A12	7000_0T21	13191	1030	8145	1	0
4	11	A12	7000_0T21	13192	3724	10803	1	0
4	11	A12	7000_0T21	13193	7243	9333	1	0
4	11	A12	7000_0T21	13194	3496	9123	1	0
4	11	A12	7000_0T21	13195	3310	19641	0	0
4	11	A12	7000_0T21	13196	3620	6186	1	0
4	11	A12	7000_0T21	13197	2258	8819	1	0
4	11	A12	7000_0T21	13198	6162	6111	1	0
4	11	A12	7000_0T21	13199	3647	12145	1	0
4	11	A12	7000_0T21	13200	3576	11088	1	0
4	11	A12	7000_0T21	13201	5946	8773	1	0
4	11	A12	7000_0T21	13202	853	11383	1	0
4	11	A12	7000_0T21	13203	2387	8210	1	0
4	11	A12	7000_0T21	13204	3445	17534	1	0
4	11	A12	7000_0T21	13205	4953	11874	1	0
4	11	A12	7000_0T21	13206	1217	16856	1	0
4	11	A12	7000_0T21	13207	3522	8684	1	0
4	11	A12	7000_0T21	13208	1012	8745	1	0
4	11	A12	7000_0T21	13209	3384	8481	1	0
4	11	A12	7000_0T21	13210	2201	2997	1	0
4	11	A12	7000_0T21	13211	2341	10955	1	0
4	11	A12	7000_0T21	13212	3204	13721	1	0
4	11	A12	7000_0T21	13213	3562	11192	1	0
4	11	A12	7000_0T21	13214	3355	10693	1	0
4	11	A12	7000_0T21	13215	3400	8591	1	0
4	11	A12	7000_0T21	13216	4683	14310	1	0
4	11	A12	7000_0T21	13217	4506	8450	1	0
4	11	A12	7000_0T21	13218	5922	11450	1	0
4	11	A12	7000_0T21	13219	3730	8682	1	0
4	11	A12	7000_0T21	13220	3383	13380	1	0
4	11	A12	7000_0T21	13221	2387	8537	1	0
4	11	A12	7000_0T21	13222	7218	14473	1	0
4	11	A12	7000_0T21	13223	2200	5796	1	0
4	11	A12	7000_0T21	13224	2267	14013	1	0
4	11	A12	7000_0T21	13225	2217	3293	1	0
4	11	A12	7000_0T21	13226	6114	8971	1	0
4	11	A12	7000_0T21	13227	2149	8729	1	0
4	11	A12	7000_0T21	13228	4656	12277	1	0
4	11	A12	7000_0T21	13229	3742	17396	1	0
4	11	A12	7000_0T21	13230	3278	16292	1	0
4	11	A12	7000_0T21	13231	6171	14095	1	0
4	11	A12	7000_0T21	13232	1015	8361	1	0
4	11	A12	7000_0T21	13233	6044	14712	1	0
4	11	A12	7000_0T21	13234	3459	17696	1	0
4	11	A12	7000_0T21	13235	6122	9234	1	0
4	11	A12	7000_0T21	13236	3297	8023	1	0
4	11	A12	7000_0T21	13237	4612	16514	1	0
4	11	A12	7000_0T21	13238	4784	6004	1	0
4	11	A12	7000_0T21	13239	2306	8810	1	0
4	11	A12	7000_0T21	13240	993	8822	1	0
4	11	A12	7000_0T21	13241	4825	10962	1	0
4	11	A12	7000_0T21	13242	3705	3556	1	0
4	11	A12	7000_0T21	13243	3515	19862	1	0
4	11	A12	7000_0T21	13244	4754	5890	1	0
4	11	A12	7000_0T21	13245	997	13225	1	0
4	11	A12	7000_0T21	13246	8191	6367	1	0
4	11	A12	7000_0T21	13247	4803	11681	1	0
4	11	A12	7000_0T21	13248	4955	10965	1	0
4	11	A12	7000_0T21	13249	3710	8811	1	0
4	11	A12	7000_0T21	13250	6011	11014	1	0
4	11	A12	7000_0T21	13251	2245	12934	1	0
4	11	A12	7000_0T21	13252	6068	3631	1	0
4	11	A12	7000_0T21	13253	2168	11618	1	0
4	11	A12	7000_0T21	13254	2450	8740	1	0
4	11	A12	7000_0T21	13255	3451	6348	1	0
4	11	A12	7000_0T21	13256	948	16639	1	0
4	11	A12	7000_0T21	13257	3646	8693	1	0
4	11	A12	7000_0T21	13258	1974	5828	1	0
4	11	A12	7000_0T21	13259	5022	11732	1	0
4	11	A12	7000_0T21	13260	3341	6150	1	0
4	11	A12	7000_0T21	13261	5977	11751	1	0
4	11	A12	7000_0T21	13262	2256	11196	1	0
4	11	A12	7000_0T21	13263	3631	14839	1	0
4	11	A12	7000_0T21	13264	3530	3388	1	0
4	11	A12	7000_0T21	13265	6133	11035	1	0
4	11	A12	7000_0T21	13266	899	19650	1	0
4	11	A12	7000_0T21	13267	2110	11971	1	0
4	11	A12	7000_0T21	13268	3215	6171	1	0
4	11	A12	7000_0T21	13269	2022	8645	1	0
4	11	A12	7000_0T21	13270	4871	6115	1	0
4	11	A12	7000_0T21	13271	3606	9103	1	0
4	11	A12	7000_0T21	13272	6394	11536	1	0
4	11	A12	7000_0T21	13273	6292	11628	1	0
4	11	A12	7000_0T21	13274	935	10994	1	0
4	11	A12	7000_0T21	13275	4901	5894	1	0
4	11	A12	7000_0T21	13276	4609	11291	1	0
4	11	A12	7000_0T21	13277	3303	3230	1	0
4	11	A12	7000_0T21	13278	6026	8383	1	0
4	11	A12	7000_0T21	13279	3430	14302	1	0
4	11	A12	7000_0T21	13280	3353	5909	1	0
4	11	A12	7000_0T21	13281	860	11579	1	0
4	11	A12	7000_0T21	13282	1017	5833	1	0
4	11	A12	7000_0T21	13283	4827	11357	1	0
4	11	A12	7000_0T21	13284	4896	5878	1	0
4	11	A12	7000_0T21	13285	2381	14303	1	0
4	11	A12	7000_0T21	13286	6192	6642	1	0
4	11	A12	7000_0T21	13287	953	8914	1	0
4	11	A12	7000_0T21	13288	2402	16494	1	0
4	11	A12	7000_0T21	13289	5816	3857	1	0
4	11	A12	7000_0T21	13290	2958	8817	1	0
4	11	A12	7000_0T21	13291	5913	11439	1	0
4	11	A12	7000_0T21	13292	3693	10940	1	0
4	11	A12	7000_0T21	13293	2320	6034	1	0
4	11	A12	7000_0T21	13294	2373	14300	1	0
4	11	A12	7000_0T21	13295	2000	8123	1	0
4	11	A12	7000_0T21	13296	4826	14534	1	0
4	11	A12	7000_0T21	13297	2328	16638	1	0
4	11	A12	7000_0T21	13298	5894	14689	1	0
4	11	A12	7000_0T21	13299	2351	11356	1	0
4	11	A12	7000_0T21	13300	4738	11462	1	0
4	11	A12	7000_0T21	13301	3648	17231	1	0
4	11	A12	7000_0T21	13302	3576	18744	1	0
4	11	A12	7000_0T21	13303	5031	14145	1	0
4	11	A12	7000_0T21	13304	2186	8740	1	0
4	11	A12	7000_0T21	13305	3333	5812	1	0
4	11	A12	7000_0T21	13306	4410	10981	1	0
4	11	A12	7000_0T21	13307	5960	16938	1	0
4	11	A12	7000_0T21	13308	6172	8968	1	0
4	11	A12	7000_0T21	13309	6200	8611	1	0
4	11	A12	7000_0T21	13310	3538	14216	1	0
4	11	A12	7000_0T21	13311	2206	13840	1	0
4	11	A12	7000_0T21	13312	3373	8571	1	0
4	11	A12	7000_0T21	13313	4481	14772	1	0
4	11	A12	7000_0T21	13314	3258	11987	1	0
4	11	A12	7000_0T21	13315	2313	3644	1	0
4	11	A12	7000_0T21	13316	2297	11808	1	0
4	11	A12	7000_0T21	13317	2203	8979	1	0
4	11	A12	7000_0T21	13318	4850	11918	1	0
4	11	A12	7000_0T21	13319	2178	11623	1	0
4	11	A12	7000_0T21	13320	3638	11188	1	0
4	11	A12	7000_0T21	13321	2117	10062	1	0
4	11	A12	7000_0T21	13322	875	11889	1	0
4	11	A12	7000_0T21	13323	5918	3589	1	0
4	11	A12	7000_0T21	13324	4496	14298	1	0
4	11	A12	7000_0T21	13325	2172	11625	1	0
4	11	A12	7000_0T21	13326	2319	14439	1	0
4	11	A12	7000_0T21	13327	5793	6048	1	0
4	11	A12	7000_0T21	13328	4961	11565	1	0
4	11	A12	7000_0T21	13329	2220	10735	1	0
4	11	A12	7000_0T21	13330	2079	10867	1	0
4	11	A12	7000_0T21	13331	3387	13997	1	0
4	11	A12	7000_0T21	13332	1002	17494	1	0
4	11	A12	7000_0T21	13333	6136	11553	1	0
4	11	A12	7000_0T21	13334	3705	8321	1	0
4	11	A12	7000_0T21	13335	3411	8577	1	0
4	11	A12	7000_0T21	13336	3707	8925	1	0
4	11	A12	7000_0T21	13337	4842	5676	1	0
4	11	A12	7000_0T21	13338	2289	6254	1	0
4	11	A12	7000_0T21	13339	2203	6608	1	0
4	11	A12	7000_0T21	13340	6150	11764	1	0
4	11	A12	7000_0T21	13341	3258	3186	1	0
4	11	A12	7000_0T21	13342	3702	11545	1	0
4	11	A12	7000_0T21	13343	3519	5938	1	0
4	11	A12	7000_0T21	13344	844	11327	1	0
4	11	A12	7000_0T21	13345	4770	13044	1	0
4	11	A12	7000_0T21	13346	1117	5720	1	0
4	11	A12	7000_0T21	13347	4920	16505	1	0
4	11	A12	7000_0T21	13348	4668	11485	1	0
4	11	A12	7000_0T21	13349	4862	10601	1	0
4	11	A12	7000_0T21	13350	4916	9496	1	0
4	11	A12	7000_0T21	13351	7196	14226	1	0
4	11	A12	7000_0T21	13352	3290	2992	1	0
4	11	A12	7000_0T21	13353	5958	6173	1	0
4	11	A12	7000_0T21	13354	4658	8101	1	0
4	11	A12	7000_0T21	13355	3632	11555	1	0
4	11	A12	7000_0T21	13356	3503	6123	1	0
4	11	A12	7000_0T21	13357	5931	14220	1	0
4	11	A12	7000_0T21	13358	3332	6384	1	0
4	11	A12	7000_0T21	13359	3601	11376	1	0
4	11	A12	7000_0T21	13360	2339	11804	1	0
4	11	A12	7000_0T21	13361	7734	18059	1	0
4	11	A12	7000_0T21	13362	4463	14134	1	0
4	11	A12	7000_0T21	13363	3363	17360	1	0
4	11	A12	7000_0T21	13364	4741	14108	1	0
4	11	A12	7000_0T21	13365	3384	9382	1	0
4	11	A12	7000_0T21	13366	7407	11766	1	0
4	11	A12	7000_0T21	13367	6720	9007	1	0
4	11	A12	7000_0T21	13368	6111	11563	1	0
4	11	A12	7000_0T21	13369	5054	12301	1	0
4	11	A12	7000_0T21	13370	2249	6535	1	0
4	11	A12	7000_0T21	13371	5012	10745	1	0
4	11	A12	7000_0T21	13372	3096	11598	1	0
4	11	A12	7000_0T21	13373	3276	11120	1	0
4	11	A12	7000_0T21	13374	2127	11490	1	0
4	11	A12	7000_0T21	13375	1158	16326	1	0
4	11	A12	7000_0T21	13376	3404	19418	1	0
4	11	A12	7000_0T21	13377	5004	6016	1	0
4	11	A12	7000_0T21	13378	6161	11421	1	0
4	11	A12	7000_0T21	13379	2000	11703	1	0
4	11	A12	7000_0T21	13380	6141	11420	1	0
4	11	A12	7000_0T21	13381	2090	11397	1	0
4	11	A12	7000_0T21	13382	3427	7045	1	0
4	11	A12	7000_0T21	13383	989	8911	1	0
4	11	A12	7000_0T21	13384	4532	5784	1	0
4	11	A12	7000_0T21	13385	6229	14805	1	0
4	11	A12	7000_0T21	13386	2373	5981	1	0
4	11	A12	7000_0T21	13387	2281	8570	1	0
4	11	A12	7000_0T21	13388	6073	8591	1	0
4	11	A12	7000_0T21	13389	2161	11083	1	0
4	11	A12	7000_0T21	13390	3574	6051	1	0
4	11	A12	7000_0T21	13391	3293	3133	1	0
4	11	A12	7000_0T21	13392	2080	11163	1	0
4	11	A12	7000_0T21	13393	2291	8848	1	0
4	11	A12	7000_0T21	13394	3371	5839	1	0
4	11	A12	7000_0T21	13395	2331	6026	1	0
4	11	A12	7000_0T21	13396	3708	8628	1	0
4	11	A12	7000_0T21	13397	2173	6043	1	0
4	11	A12	7000_0T21	13398	7255	17134	1	0
4	11	A12	7000_0T21	13399	3486	6090	1	0
4	11	A12	7000_0T21	13400	3314	11783	1	0
4	11	A12	7000_0T21	13401	2236	12271	1	0
4	11	A12	7000_0T21	13402	1931	11235	1	0
4	11	A12	7000_0T21	13403	5876	5544	1	0
4	11	A12	7000_0T21	13404	933	8784	1	0
4	11	A12	7000_0T21	13405	5955	8595	1	0
4	11	A12	7000_0T21	13406	7643	11953	1	0
4	11	A12	7000_0T21	13407	2416	3500	1	0
4	11	A12	7000_0T21	13408	992	10788	1	0
4	11	A12	7000_0T21	13409	4941	8638	1	0
4	11	A12	7000_0T21	13410	2551	8791	1	0
4	11	A12	7000_0T21	13411	945	13981	1	0
4	11	A12	7000_0T21	13412	2165	11336	1	0
4	11	A12	7000_0T21	13413	2095	6076	1	0
4	11	A12	7000_0T21	13414	2452	11619	1	0
4	11	A12	7000_0T21	13415	1025	8442	1	0
4	11	A12	7000_0T21	13416	3565	6082	1	0
4	11	A12	7000_0T21	13417	4605	5691	1	0
4	11	A12	7000_0T21	13418	7304	11194	1	0
4	11	A12	7000_0T21	13419	6097	8495	1	0
4	11	A12	7000_0T21	13420	3598	6701	1	0
4	11	A12	7000_0T21	13421	4751	8946	1	0
4	11	A12	7000_0T21	13422	4013	14412	1	0
4	11	A12	7000_0T21	13423	7531	16693	1	0
4	11	A12	7000_0T21	13424	2249	11537	1	0
4	11	A12	7000_0T21	13425	4779	8981	1	0
4	11	A12	7000_0T21	13426	2734	16318	1	0
4	11	A12	7000_0T21	13427	3617	11114	1	0
4	11	A12	7000_0T21	13428	3290	9099	1	0
4	11	A12	7000_0T21	13429	3578	11763	1	0
4	11	A12	7000_0T21	13430	2274	14488	1	0
4	11	A12	7000_0T21	13431	4850	11571	1	0
4	11	A12	7000_0T21	13432	2224	22425	1	0
4	11	A12	7000_0T21	13433	2198	11068	1	0
4	11	A12	7000_0T21	13434	6370	6356	1	0
4	11	A12	7000_0T21	13435	6219	6413	1	0
4	11	A12	7000_0T21	13436	2661	17011	1	0
4	11	A12	7000_0T21	13437	4695	11421	1	0
4	11	A12	7000_0T21	13438	2349	3476	1	0
4	11	A12	7000_0T21	13439	3773	8845	1	0
4	11	A12	7000_0T21	13440	4756	6021	1	0
4	11	A12	7000_0T21	13441	2303	10912	1	0
4	11	A12	7000_0T21	13442	3495	11292	1	0
4	11	A12	7000_0T21	13443	5010	13889	1	0
4	11	A12	7000_0T21	13444	3720	11303	1	0
4	11	A12	7000_0T21	13445	2338	8426	1	0
4	11	A12	7000_0T21	13446	6064	14553	1	0
4	11	A12	7000_0T21	13447	4582	16856	1	0
4	11	A12	7000_0T21	13448	3580	8815	1	0
4	11	A12	7000_0T21	13449	2234	6064	1	0
4	11	A12	7000_0T21	13450	4768	14791	1	0
4	11	A12	7000_0T21	13451	4759	8390	1	0
4	11	A12	7000_0T21	13452	2071	8399	1	0
4	11	A12	7000_0T21	13453	2595	5406	1	0
4	11	A12	7000_0T21	13454	4817	3625	1	0
4	11	A12	7000_0T21	13455	5957	14824	1	0
4	11	A12	7000_0T21	13456	5952	3986	1	0
4	11	A12	7000_0T21	13457	4685	5513	1	0
4	11	A12	7000_0T21	13458	4484	8669	1	0
4	11	A12	7000_0T21	13459	4821	6266	1	0
4	11	A12	7000_0T21	13460	1922	15388	1	0
4	11	A12	7000_0T21	13461	2001	3198	1	0
4	11	A12	7000_0T21	13462	3467	8544	1	0
4	11	A12	7000_0T21	13463	2299	3240	1	0
4	11	A12	7000_0T21	13464	2348	8755	1	0
4	11	A12	7000_0T21	13465	5791	6301	1	0
4	11	A12	7000_0T21	13466	3244	11962	1	0
4	11	A12	7000_0T21	13467	924	8918	1	0
4	11	A12	7000_0T21	13468	4754	8594	1	0
4	11	A12	7000_0T21	13469	7452	8682	1	0
4	11	A12	7000_0T21	13470	3455	8452	1	0
4	11	A12	7000_0T21	13471	2297	6219	1	0
4	11	A12	7000_0T21	13472	3522	5978	1	0
4	11	A12	7000_0T21	13473	8617	10060	1	0
4	11	A12	7000_0T21	13474	5993	8612	1	0
4	11	A12	7000_0T21	13475	2257	3304	1	0
4	11	A12	7000_0T21	13476	3328	8475	1	0
4	11	A12	7000_0T21	13477	2290	9095	1	0
4	11	A12	7000_0T21	13478	5015	14438	1	0
4	11	A12	7000_0T21	13479	3253	17147	1	0
4	11	A12	7000_0T21	13480	8924	3856	1	0
4	11	A12	7000_0T21	13481	2230	3165	1	0
4	11	A12	7000_0T21	13482	2365	20661	1	0
4	11	A12	7000_0T21	13483	2258	8800	1	0
4	11	A12	7000_0T21	13484	3584	9030	1	0
4	11	A12	7000_0T21	13485	4783	11974	1	0
4	11	A12	7000_0T21	13486	6450	9759	1	0
4	11	A12	7000_0T21	13487	8779	3661	1	0
4	11	A12	7000_0T21	13488	4587	6268	1	0
4	11	A12	7000_0T21	13489	3413	11762	1	0
4	11	A12	7000_0T21	13490	915	13705	1	0
4	11	A12	7000_0T21	13491	3287	8707	1	0
4	11	A12	7000_0T21	13492	1094	5707	1	0
4	11	A12	7000_0T21	13493	4733	9026	1	0
4	11	A12	7000_0T21	13494	3311	5897	1	0
4	11	A12	7000_0T21	13495	3455	6260	1	0
4	11	A12	7000_0T21	13496	3793	15784	1	0
4	11	A12	7000_0T21	13497	4552	12740	0	0
4	11	A12	7000_0T21	13498	4660	5936	1	0
4	11	A12	7000_0T21	13499	2307	11991	1	0
4	11	A12	7000_0T21	13500	3622	14195	1	0
4	11	A12	7000_0T21	13501	2309	17620	1	0
4	11	A12	7000_0T21	13502	2374	11013	1	0
4	11	A12	7000_0T21	13503	4843	8995	1	0
4	11	A12	7000_0T21	13504	4906	11705	1	0
4	11	A12	7000_0T21	13505	2099	5979	1	0
4	11	A12	7000_0T21	13506	5970	8779	1	0
4	11	A12	7000_0T21	13507	4782	8649	1	0
4	11	A12	7000_0T21	13508	4936	14544	1	0
4	11	A12	7000_0T21	13509	7201	10817	1	0
4	11	A12	7000_0T21	13510	5745	11315	1	0
4	11	A12	7000_0T21	13511	2316	11607	1	0
4	11	A12	7000_0T21	13512	3263	11331	1	0
4	11	A12	7000_0T21	13513	3171	11885	1	0
4	11	A12	7000_0T21	13514	4618	10822	1	0
4	11	A12	7000_0T21	13515	3489	8808	1	0
4	11	A12	7000_0T21	13516	3572	13467	1	0
4	11	A12	7000_0T21	13517	1037	8458	1	0
4	11	A12	7000_0T21	13518	2359	8928	1	0
4	11	A12	7000_0T21	13519	4818	9288	1	0
4	11	A12	7000_0T21	13520	4732	8235	1	0
4	11	A12	7000_0T21	13521	3206	6212	1	0
4	11	A12	7000_0T21	13522	3529	9057	1	0
4	11	A12	7000_0T21	13523	8335	5835	1	0
4	11	A12	7000_0T21	13524	2216	13921	1	0
4	11	A12	7000_0T21	13525	6204	9293	1	0
4	11	A12	7000_0T21	13526	6000	6028	1	0
4	11	A12	7000_0T21	13527	953	6351	1	0
4	11	A12	7000_0T21	13528	6263	8503	1	0
4	11	A12	7000_0T21	13529	3486	11709	1	0
4	11	A12	7000_0T21	13530	4631	11433	1	0
4	11	A12	7000_0T21	13531	2033	8872	1	0
4	11	A12	7000_0T21	13532	2146	11518	1	0
4	11	A12	7000_0T21	13533	4929	6525	1	0
4	11	A12	7000_0T21	13534	4769	9155	1	0
4	11	A12	7000_0T21	13535	1003	11339	1	0
4	11	A12	7000_0T21	13536	5989	14143	1	0
4	11	A12	7000_0T21	13537	2148	8829	1	0
4	11	A12	7000_0T21	13538	1857	11288	1	0
4	11	A12	7000_0T21	13539	3631	11757	1	0
4	11	A12	7000_0T21	13540	3602	11975	1	0
4	11	A12	7000_0T21	13541	6124	12918	1	0
4	11	A12	7000_0T21	13542	2413	8938	1	0
4	11	A12	7000_0T21	13543	4682	11300	1	0
4	11	A12	7000_0T21	13544	2280	8235	1	0
4	11	A12	7000_0T21	13545	4478	11932	1	0
4	11	A12	7000_0T21	13546	5104	8747	1	0
4	11	A12	7000_0T21	13547	3270	3338	1	0
4	11	A12	7000_0T21	13548	2356	14555	1	0
4	11	A12	7000_0T21	13549	2257	13929	1	0
4	11	A12	7000_0T21	13550	4874	11515	1	0
4	11	A12	7000_0T21	13551	7351	7838	1	0
4	11	A12	7000_0T21	13552	8496	11663	1	0
4	11	A12	7000_0T21	13553	1063	8871	1	0
4	11	A12	7000_0T21	13554	3457	14067	1	0
4	11	A12	7000_0T21	13555	4647	3351	1	0
4	11	A12	7000_0T21	13556	3337	3645	1	0
4	11	A12	7000_0T21	13557	3414	6207	1	0
4	11	A12	7000_0T21	13558	2250	5900	1	0
4	11	A12	7000_0T21	13559	7515	11466	1	0
4	11	A12	7000_0T21	13560	2300	8950	1	0
4	11	A12	7000_0T21	13561	3255	11390	1	0
4	11	A12	7000_0T21	13562	3526	13099	1	0
4	11	A12	7000_0T21	13563	4645	11761	1	0
4	11	A12	7000_0T21	13564	4984	19523	1	0
4	11	A12	7000_0T21	13565	8815	13712	1	0
4	11	A12	7000_0T21	13566	5695	10888	1	0
4	11	A12	7000_0T21	13567	4946	11570	1	0
4	11	A12	7000_0T21	13568	3650	8297	1	0
4	11	A12	7000_0T21	13569	4880	6207	1	0
4	11	A12	7000_0T21	13570	4931	6201	1	0
4	11	A12	7000_0T21	13571	3492	8424	1	0
4	11	A12	7000_0T21	13572	3320	5815	1	0
4	11	A12	7000_0T21	13573	3531	11856	1	0
4	11	A12	7000_0T21	13574	2018	11683	1	0
4	11	A12	7000_0T21	13575	3411	16976	1	0
4	11	A12	7000_0T21	13576	5957	16314	1	0
4	11	A12	7000_0T21	13577	4615	8860	1	0
4	11	A12	7000_0T21	13578	3599	14344	1	0
4	11	A12	7000_0T21	13579	4917	11783	1	0
4	11	A12	7000_0T21	13580	3656	13970	0	0
4	11	A12	7000_0T21	13581	7288	6163	1	0
4	11	A12	7000_0T21	13582	2300	8801	1	0
4	11	A12	7000_0T21	13583	917	8857	1	0
4	11	A12	7000_0T21	13584	6288	8584	1	0
4	11	A12	7000_0T21	13585	2310	6024	1	0
4	11	A12	7000_0T21	13586	5841	6293	1	0
4	11	A12	7000_0T21	13587	4988	9433	1	0
4	11	A12	7000_0T21	13588	4696	8449	1	0
4	11	A12	7000_0T21	13589	795	11596	1	0
4	11	A12	7000_0T21	13590	2292	3554	1	0
4	11	A12	7000_0T21	13591	3329	8917	1	0
4	11	A12	7000_0T21	13592	2324	13903	1	0
4	11	A12	7000_0T21	13593	3552	8991	1	0
4	11	A12	7000_0T21	13594	2303	8535	1	0
4	11	A12	7000_0T21	13595	3199	16773	1	0
4	11	A12	7000_0T21	13596	7441	6233	1	0
4	11	A12	7000_0T21	13597	2326	17274	1	0
4	11	A12	7000_0T21	13598	9847	6493	1	0
4	11	A12	7000_0T21	13599	5877	16429	1	0
4	11	A12	7000_0T21	13600	2245	6072	1	0
4	11	A12	7000_0T21	13601	3558	19493	1	0
4	11	A12	7000_0T21	13602	2302	6054	1	0
4	11	A12	7000_0T21	13603	6086	10867	1	0
4	11	A12	7000_0T21	13604	1988	11538	1	0
4	11	A12	7000_0T21	13605	3269	14599	1	0
4	11	A12	7000_0T21	13606	1949	14579	1	0
4	11	A12	7000_0T21	13607	3492	9491	1	0
4	11	A12	7000_0T21	13608	2193	6148	1	0
4	11	A12	7000_0T21	13609	6019	8978	1	0
4	11	A12	7000_0T21	13610	3680	8825	1	0
4	11	A12	7000_0T21	13611	2243	3679	1	0
4	11	A12	7000_0T21	13612	2130	11736	1	0
4	11	A12	7000_0T21	13613	2276	8727	1	0
4	11	A12	7000_0T21	13614	3375	8365	1	0
4	11	A12	7000_0T21	13615	3581	11872	1	0
4	11	A12	7000_0T21	13616	4937	11007	1	0
4	11	A12	7000_0T21	13617	6171	13595	1	0
4	11	A12	7000_0T21	13618	2086	6804	1	0
4	11	A12	7000_0T21	13619	3488	7565	1	0
4	11	A12	7000_0T21	13620	2267	5110	1	0
4	11	A12	7000_0T21	13621	2352	8492	1	0
4	11	A12	7000_0T21	13622	3592	8639	1	0
4	11	A12	7000_0T21	13623	4858	6048	1	0
4	11	A12	7000_0T21	13624	8780	3667	1	0
4	11	A12	7000_0T21	13625	1065	3468	1	0
4	11	A12	7000_0T21	13626	6111	6373	1	0
4	11	A12	7000_0T21	13627	2248	8858	1	0
4	11	A12	7000_0T21	13628	5259	6410	1	0
4	11	A12	7000_0T21	13629	924	11203	1	0
4	11	A12	7000_0T21	13630	2294	8386	1	0
4	11	A12	7000_0T21	13631	3388	5589	1	0
4	11	A12	7000_0T21	13632	4557	8412	1	0
4	11	A12	7000_0T21	13633	4653	11421	1	0
4	11	A12	7000_0T21	13634	3281	8361	1	0
4	11	A12	7000_0T21	13635	6175	6098	1	0
4	11	A12	7000_0T21	13636	3555	10742	1	0
4	11	A12	7000_0T21	13637	890	14045	1	0
4	11	A12	7000_0T21	13638	4766	8940	1	0
4	11	A12	7000_0T21	13639	2309	8379	1	0
4	11	A12	7000_0T21	13640	7463	9359	1	0
4	11	A12	7000_0T21	13641	3421	8306	1	0
4	11	A12	7000_0T21	13642	5055	3591	1	0
4	11	A12	7000_0T21	13643	3343	3569	1	0
4	11	A12	7000_0T21	13644	981	10904	1	0
4	11	A12	7000_0T21	13645	5959	6130	1	0
4	11	A12	7000_0T21	13646	4826	14364	1	0
4	11	A12	7000_0T21	13647	2275	5798	1	0
4	11	A12	7000_0T21	13648	4786	10930	1	0
4	11	A12	7000_0T21	13649	6175	11959	1	0
4	11	A12	7000_0T21	13650	4614	13908	1	0
4	11	A12	7000_0T21	13651	6305	11762	1	0
4	11	A12	7000_0T21	13652	4468	11390	1	0
4	11	A12	7000_0T21	13653	3473	11693	1	0
4	11	A12	7000_0T21	13654	7624	9691	1	0
4	11	A12	7000_0T21	13655	3279	5600	1	0
4	11	A12	7000_0T21	13656	3574	5890	1	0
4	11	A12	7000_0T21	13657	3468	14660	1	0
4	11	A12	7000_0T21	13658	3460	14251	1	0
4	11	A12	7000_0T21	13659	1002	11503	1	0
4	11	A12	7000_0T21	13660	3577	10626	1	0
4	11	A12	7000_0T21	13661	2255	14539	1	0
4	11	A12	7000_0T21	13662	3333	8024	1	0
4	11	A12	7000_0T21	13663	5163	11567	1	0
4	11	A12	7000_0T21	13664	6063	11820	1	0
4	11	A12	7000_0T21	13665	3110	6170	1	0
4	11	A12	7000_0T21	13666	3524	8774	1	0
4	11	A12	7000_0T21	13667	3411	6235	1	0
4	11	A12	7000_0T21	13668	947	6178	1	0
4	11	A12	7000_0T21	13669	6210	17315	1	0
4	11	A12	7000_0T21	13670	3602	2973	1	0
4	11	A12	7000_0T21	13671	2331	6673	1	0
4	11	A12	7000_0T21	13672	6299	5603	1	0
4	11	A12	7000_0T21	13673	7040	8866	1	0
4	11	A12	7000_0T21	13674	3213	8074	1	0
4	11	A12	7000_0T21	13675	4643	11544	1	0
4	11	A12	7000_0T21	13676	5781	5911	1	0
4	11	A12	7000_0T21	13677	6003	8431	1	0
4	11	A12	7000_0T21	13678	2228	8793	1	0
4	11	A12	7000_0T21	13679	2233	11072	1	0
4	11	A12	7000_0T21	13680	4721	9436	1	0
4	11	A12	7000_0T21	13681	4867	8714	1	0
4	11	A12	7000_0T21	13682	6033	19284	1	0
4	11	A12	7000_0T21	13683	4820	15322	1	0
4	11	A12	7000_0T21	13684	4818	12908	1	0
4	11	A12	7000_0T21	13685	4395	6075	1	0
4	11	A12	7000_0T21	13686	4845	6030	1	0
4	11	A12	7000_0T21	13687	4861	6119	1	0
4	11	A12	7000_0T21	13688	3488	13344	1	0
4	11	A12	7000_0T21	13689	4796	13856	1	0
4	11	A12	7000_0T21	13690	7316	10985	1	0
4	11	A12	7000_0T21	13691	8732	9061	1	0
4	11	A12	7000_0T21	13692	1030	5912	1	0
4	11	A12	7000_0T21	13693	4671	9209	1	0
4	11	A12	7000_0T21	13694	2161	6979	1	0
4	11	A12	7000_0T21	13695	3783	9158	1	0
4	11	A12	7000_0T21	13696	4596	8857	1	0
4	11	A12	7000_0T21	13697	3668	8671	1	0
4	11	A12	7000_0T21	13698	1018	11499	1	0
4	11	A12	7000_0T21	13699	2025	14232	1	0
4	11	A12	7000_0T21	13700	1120	5696	1	0
4	11	A12	7000_0T21	13701	6128	6305	1	0
4	11	A12	7000_0T21	13702	3332	8414	1	0
4	11	A12	7000_0T21	13703	3519	11372	1	0
4	11	A12	7000_0T21	13704	3513	6168	1	0
4	11	A12	7000_0T21	13705	4857	7714	1	0
4	11	A12	7000_0T21	13706	3413	6063	1	0
4	11	A12	7000_0T21	13707	3040	8714	1	0
4	11	A12	7000_0T21	13708	3264	7292	1	0
4	11	A12	7000_0T21	13709	2254	5606	1	0
4	11	A12	7000_0T21	13710	3717	8275	1	0
4	11	A12	7000_0T21	13711	4800	11948	1	0
4	11	A12	7000_0T21	13712	3824	9295	1	0
4	11	A12	7000_0T21	13713	6068	6089	1	0
4	11	A12	7000_0T21	13714	2268	8726	1	0
4	11	A12	7000_0T21	13715	1955	5788	1	0
4	11	A12	7000_0T21	13716	2418	14112	1	0
4	11	A12	7000_0T21	13717	2167	13554	1	0
4	11	A12	7000_0T21	13718	3513	10866	1	0
4	11	A12	7000_0T21	13719	3295	6003	1	0
4	11	A12	7000_0T21	13720	2201	9692	1	0
4	11	A12	7000_0T21	13721	3383	8885	1	0
4	11	A12	7000_0T21	13722	5134	8990	1	0
4	11	A12	7000_0T21	13723	3628	11900	1	0
4	11	A12	7000_0T21	13724	6186	5985	1	0
4	11	A12	7000_0T21	13725	2129	6099	1	0
4	11	A12	7000_0T21	13726	1014	11147	1	0
4	11	A12	7000_0T21	13727	2427	5945	1	0
4	11	A12	7000_0T21	13728	3523	14021	1	0
4	11	A12	7000_0T21	13729	2363	13437	1	0
4	11	A12	7000_0T21	13730	5792	17341	1	0
4	11	A12	7000_0T21	13731	3516	14461	1	0
4	11	A12	7000_0T21	13732	3732	8798	1	0
4	11	A12	7000_0T21	13733	8661	14197	1	0
4	11	A12	7000_0T21	13734	4558	6125	1	0
4	11	A12	7000_0T21	13735	3572	11083	1	0
4	11	A12	7000_0T21	13736	4723	8468	1	0
4	11	A12	7000_0T21	13737	4845	7799	1	0
4	11	A12	7000_0T21	13738	3525	13453	1	0
4	11	A12	7000_0T21	13739	4480	9292	1	0
4	11	A12	7000_0T21	13740	6086	14472	1	0
4	11	A12	7000_0T21	13741	2165	11660	1	0
4	11	A12	7000_0T21	13742	2287	8924	1	0
4	11	A12	7000_0T21	13743	985	8271	1	0
4	11	A12	7000_0T21	13744	3533	11456	1	0
4	11	A12	7000_0T21	13745	3564	14297	1	0
4	11	A12	7000_0T21	13746	3240	11030	1	0
4	11	A12	7000_0T21	13747	3760	8267	1	0
4	11	A12	7000_0T21	13748	4769	9236	1	0
4	11	A12	7000_0T21	13749	3370	3179	1	0
4	11	A12	7000_0T21	13750	6181	11956	1	0
4	11	A12	7000_0T21	13751	3780	5495	1	0
4	11	A12	7000_0T21	13752	3460	9690	1	0
4	11	A12	7000_0T21	13753	1037	5863	1	0
4	11	A12	7000_0T21	13754	3341	11202	1	0
4	11	A12	7000_0T21	13755	5846	14178	1	0
4	11	A12	7000_0T21	13756	5712	11236	1	0
4	11	A12	7000_0T21	13757	968	5676	1	0
4	11	A12	7000_0T21	13758	2072	5519	1	0
4	11	A12	7000_0T21	13759	1964	11725	1	0
4	11	A12	7000_0T21	13760	3553	6461	1	0
4	11	A12	7000_0T21	13761	2181	11617	1	0
4	11	A12	7000_0T21	13762	3484	11406	1	0
4	11	A12	7000_0T21	13763	4907	11425	1	0
4	11	A12	7000_0T21	13764	2108	8462	1	0
4	11	A12	7000_0T21	13765	8568	8807	1	0
4	11	A12	7000_0T21	13766	4906	6014	1	0
4	11	A12	7000_0T21	13767	7186	3103	1	0
4	11	A12	7000_0T21	13768	4560	11942	1	0
4	11	A12	7000_0T21	13769	958	12620	1	0
4	11	A12	7000_0T21	13770	5998	13715	1	0
4	11	A12	7000_0T21	13771	4572	8314	1	0
4	11	A12	7000_0T21	13772	4476	11131	1	0
4	11	A12	7000_0T21	13773	6142	14090	1	0
4	11	A12	7000_0T21	13774	2090	13642	1	0
4	11	A12	7000_0T21	13775	6054	3559	1	0
4	11	A12	7000_0T21	13776	6038	3649	1	0
4	11	A12	7000_0T21	13777	5682	9132	1	0
4	11	A12	7000_0T21	13778	5064	6316	1	0
4	11	A12	7000_0T21	13779	3400	5861	1	0
4	11	A12	7000_0T21	13780	4645	9070	1	0
4	11	A12	7000_0T21	13781	6277	8555	1	0
4	11	A12	7000_0T21	13782	6180	6037	1	0
4	11	A12	7000_0T21	13783	4626	13907	1	0
4	11	A12	7000_0T21	13784	5878	6503	1	0
4	11	A12	7000_0T21	13785	898	8389	1	0
4	11	A12	7000_0T21	13786	2301	11424	1	0
4	11	A12	7000_0T21	13787	3642	6010	1	0
4	11	A12	7000_0T21	13788	3585	6472	1	0
4	11	A12	7000_0T21	13789	3595	6101	1	0
4	11	A12	7000_0T21	13790	2166	22107	1	0
4	11	A12	7000_0T21	13791	2286	2956	1	0
4	11	A12	7000_0T21	13792	3550	8303	1	0
4	11	A12	7000_0T21	13793	5879	11487	1	0
4	11	A12	7000_0T21	13794	3527	14445	1	0
4	11	A12	7000_0T21	13795	4931	11417	1	0
4	11	A12	7000_0T21	13796	3313	10865	1	0
4	11	A12	7000_0T21	13797	3513	13613	1	0
4	11	A12	7000_0T21	13798	3402	5675	1	0
4	11	A12	7000_0T21	13799	6550	3528	1	0
4	11	A12	7000_0T21	13800	4706	6017	1	0
4	11	A12	7000_0T21	13801	2234	8490	1	0
4	11	A12	7000_0T21	13802	6009	10135	1	0
4	11	A12	7000_0T21	13803	3711	9077	1	0
4	11	A12	7000_0T21	13804	3549	5735	1	0
4	11	A12	7000_0T21	13805	3645	11529	1	0
4	11	A12	7000_0T21	13806	947	11028	1	0
4	11	A12	7000_0T21	13807	3212	3099	1	0
4	11	A12	7000_0T21	13808	2290	3330	1	0
4	11	A12	7000_0T21	13809	1000	5607	1	0
4	11	A12	7000_0T21	13810	7226	6556	1	0
4	11	A12	7000_0T21	13811	2344	11979	1	0
4	11	A12	7000_0T21	13812	3680	14492	1	0
4	11	A12	7000_0T21	13813	3522	14325	1	0
4	11	A12	7000_0T21	13814	3682	13812	1	0
4	11	A12	7000_0T21	13815	3374	8302	1	0
4	11	A12	7000_0T21	13816	2172	12938	1	0
4	11	A12	7000_0T21	13817	6074	15484	1	0
4	11	A12	7000_0T21	13818	6076	11209	1	0
4	11	A12	7000_0T21	13819	3559	14370	1	0
4	11	A12	7000_0T21	13820	2092	5982	1	0
4	11	A12	7000_0T21	13821	959	8528	1	0
4	11	A12	7000_0T21	13822	4774	8779	1	0
4	11	A12	7000_0T21	13823	3608	11578	1	0
4	11	A12	7000_0T21	13824	2191	8970	1	0
4	11	A12	7000_0T21	13825	6195	11938	1	0
4	11	A12	7000_0T21	13826	3482	11781	1	0
4	11	A12	7000_0T21	13827	4917	8221	1	0
4	11	A12	7000_0T21	13828	4933	8137	1	0
4	11	A12	7000_0T21	13829	3519	6678	1	0
4	11	A12	7000_0T21	13830	8418	11889	1	0
4	11	A12	7000_0T21	13831	4746	5832	1	0
4	11	A12	7000_0T21	13832	1983	8526	1	0
4	11	A12	7000_0T21	13833	3492	6055	1	0
4	11	A12	7000_0T21	13834	5802	3289	1	0
4	11	A12	7000_0T21	13835	4904	11592	1	0
4	11	A12	7000_0T21	13836	3432	5893	1	0
4	11	A12	7000_0T21	13837	3703	8296	1	0
4	11	A12	7000_0T21	13838	4934	16882	1	0
4	11	A12	7000_0T21	13839	3328	6482	1	0
4	11	A12	7000_0T21	13840	3525	8715	1	0
4	11	A12	7000_0T21	13841	7169	9068	1	0
4	11	A12	7000_0T21	13842	4740	14237	1	0
4	11	A12	7000_0T21	13843	1967	6120	1	0
4	11	A12	7000_0T21	13844	998	3244	1	0
4	11	A12	7000_0T21	13845	7359	9122	1	0
4	11	A12	7000_0T21	13846	3445	14073	1	0
4	11	A12	7000_0T21	13847	8755	9274	1	0
4	11	A12	7000_0T21	13848	5006	14216	1	0
4	11	A12	7000_0T21	13849	4946	3757	1	0
4	11	A12	7000_0T21	13850	945	11310	1	0
4	11	A12	7000_0T21	13851	2267	11270	1	0
4	11	A12	7000_0T21	13852	9870	12114	1	0
4	11	A12	7000_0T21	13853	3619	13570	1	0
4	11	A12	7000_0T21	13854	3593	11184	1	0
4	11	A12	7000_0T21	13855	3307	4205	1	0
4	11	A12	7000_0T21	13856	3351	3173	1	0
4	11	A12	7000_0T21	13857	3341	5879	1	0
4	11	A12	7000_0T21	13858	2012	6456	1	0
4	11	A12	7000_0T21	13859	5959	11649	1	0
4	11	A12	7000_0T21	13860	2266	6489	1	0
4	11	A12	7000_0T21	13861	3517	3622	1	0
4	11	A12	7000_0T21	13862	991	14365	1	0
4	11	A12	7000_0T21	13863	4553	5780	1	0
4	11	A12	7000_0T21	13864	6404	5721	1	0
4	11	A12	7000_0T21	13865	3493	8608	1	0
4	11	A12	7000_0T21	13866	3640	9026	1	0
4	11	A12	7000_0T21	13867	2319	6096	1	0
4	11	A12	7000_0T21	13868	4679	2994	1	0
4	11	A12	7000_0T21	13869	2016	11068	1	0
4	11	A12	7000_0T21	13870	3289	11080	1	0
4	11	A12	7000_0T21	13871	5128	8812	1	0
4	11	A12	7000_0T21	13872	4637	3407	1	0
4	11	A12	7000_0T21	13873	1036	8511	1	0
4	11	A12	7000_0T21	13874	2284	9267	1	0
4	11	A12	7000_0T21	13875	6019	11349	1	0
4	11	A12	7000_0T21	13876	2459	3419	1	0
4	11	A12	7000_0T21	13877	4708	9456	1	0
4	11	A12	7000_0T21	13878	908	17057	1	0
4	11	A12	7000_0T21	13879	6041	3538	1	0
4	11	A12	7000_0T21	13880	2166	5674	1	0
4	11	A12	7000_0T21	13881	2384	11126	1	0
4	11	A12	7000_0T21	13882	4877	11439	1	0
4	11	A12	7000_0T21	13883	4720	11526	1	0
4	11	A12	7000_0T21	13884	3719	9129	1	0
4	11	A12	7000_0T21	13885	8252	8751	1	0
4	11	A12	7000_0T21	13886	3400	11677	1	0
4	11	A12	7000_0T21	13887	975	8820	1	0
4	11	A12	7000_0T21	13888	2698	6607	1	0
4	11	A12	7000_0T21	13889	4605	6074	1	0
4	11	A12	7000_0T21	13890	3292	8966	1	0
4	11	A12	7000_0T21	13891	3476	17907	1	0
4	11	A12	7000_0T21	13892	969	11518	1	0
4	11	A12	7000_0T21	13893	1012	5661	1	0
4	11	A12	7000_0T21	13894	4716	2989	1	0
4	11	A12	7000_0T21	13895	2195	6051	1	0
4	11	A12	7000_0T21	13896	3365	8943	1	0
4	11	A12	7000_0T21	13897	4796	8262	1	0
4	11	A12	7000_0T21	13898	5887	11167	1	0
4	11	A12	7000_0T21	13899	2162	14133	1	0
4	11	A12	7000_0T21	13900	8751	11233	1	0
4	11	A12	7000_0T21	13901	2236	3240	1	0
4	11	A12	7000_0T21	13902	7346	14314	1	0
4	11	A12	7000_0T21	13903	2874	13960	1	0
4	11	A12	7000_0T21	13904	3581	8539	1	0
4	11	A12	7000_0T21	13905	3634	14765	1	0
4	11	A12	7000_0T21	13906	3581	11617	1	0
4	11	A12	7000_0T21	13907	3607	14373	1	0
4	11	A12	7000_0T21	13908	3578	11982	1	0
4	11	A12	7000_0T21	13909	7033	3645	1	0
4	11	A12	7000_0T21	13910	6040	4067	1	0
4	11	A12	7000_0T21	13911	3175	9177	1	0
4	11	A12	7000_0T21	13912	2273	10892	1	0
4	11	A12	7000_0T21	13913	4657	13969	1	0
4	11	A12	7000_0T21	13914	3755	6324	1	0
4	11	A12	7000_0T21	13915	6172	13987	1	0
4	11	A12	7000_0T21	13916	3088	14393	1	0
4	11	A12	7000_0T21	13917	2686	11360	1	0
4	11	A12	7000_0T21	13918	2402	8301	1	0
4	11	A12	7000_0T21	13919	3543	6128	1	0
4	11	A12	7000_0T21	13920	3323	8659	1	0
4	11	A12	7000_0T21	13921	2071	11045	1	0
4	11	A12	7000_0T21	13922	3762	12018	1	0
4	11	A12	7000_0T21	13923	5883	19577	1	0
4	11	A12	7000_0T21	13924	2340	3491	1	0
4	11	A12	7000_0T21	13925	3618	16629	1	0
4	11	A12	7000_0T21	13926	3319	3403	1	0
4	11	A12	7000_0T21	13927	8571	14179	1	0
4	11	A12	7000_0T21	13928	6075	8816	1	0
4	11	A12	7000_0T21	13929	4719	12020	1	0
4	11	A12	7000_0T21	13930	3470	3136	1	0
4	11	A12	7000_0T21	13931	8094	6513	1	0
4	11	A12	7000_0T21	13932	4727	5900	1	0
4	11	A12	7000_0T21	13933	2304	6715	1	0
4	11	A12	7000_0T21	13934	7377	12075	1	0
4	11	A12	7000_0T21	13935	1110	6370	1	0
4	11	A12	7000_0T21	13936	925	14185	1	0
4	11	A12	7000_0T21	13937	3471	9161	1	0
4	11	A12	7000_0T21	13938	2352	5998	1	0
4	11	A12	7000_0T21	13939	2008	5953	1	0
4	11	A12	7000_0T21	13940	2008	11069	1	0
4	11	A12	7000_0T21	13941	3539	11368	1	0
4	11	A12	7000_0T21	13942	2387	6179	1	0
4	11	A12	7000_0T21	13943	4645	8670	1	0
4	11	A12	7000_0T21	13944	2362	8573	1	0
4	11	A12	7000_0T21	13945	1032	5983	1	0
4	11	A12	7000_0T21	13946	3565	9089	1	0
4	11	A12	7000_0T21	13947	4598	6040	1	0
4	11	A12	7000_0T21	13948	980	8589	1	0
4	11	A12	7000_0T21	13949	3612	16402	1	0
4	11	A12	7000_0T21	13950	2259	8902	1	0
4	11	A12	7000_0T21	13951	3418	12096	1	0
4	11	A12	7000_0T21	13952	2206	8856	1	0
4	11	A12	7000_0T21	13953	991	14331	1	0
4	11	A12	7000_0T21	13954	2082	5750	1	0
4	11	A12	7000_0T21	13955	3601	5977	1	0
4	11	A12	7000_0T21	13956	3466	8825	1	0
4	11	A12	7000_0T21	13957	3738	9381	1	0
4	11	A12	7000_0T21	13958	2219	8727	1	0
4	11	A12	7000_0T21	13959	4863	3648	1	0
4	11	A12	7000_0T21	13960	2300	14142	1	0
4	11	A12	7000_0T21	13961	4987	9079	1	0
4	11	A12	7000_0T21	13962	2363	11470	1	0
4	11	A12	7000_0T21	13963	6062	9213	1	0
4	11	A12	7000_0T21	13964	5043	15021	1	0
4	11	A12	7000_0T21	13965	4608	6341	1	0
4	11	A12	7000_0T21	13966	3727	10940	1	0
4	11	A12	7000_0T21	13967	3579	3328	1	0
4	11	A12	7000_0T21	13968	2264	11828	1	0
4	11	A12	7000_0T21	13969	6115	5744	1	0
4	11	A12	7000_0T21	13970	7441	18274	1	0
4	11	A12	7000_0T21	13971	4782	11186	1	0
4	11	A12	7000_0T21	13972	1020	5817	1	0
4	11	A12	7000_0T21	13973	1041	10965	1	0
4	11	A12	7000_0T21	13974	2141	6139	1	0
4	11	A12	7000_0T21	13975	2336	6271	1	0
4	11	A12	7000_0T21	13976	6127	13750	1	0
4	11	A12	7000_0T21	13977	982	8419	1	0
4	11	A12	7000_0T21	13978	6104	6365	1	0
4	11	A12	7000_0T21	13979	2357	8993	1	0
4	11	A12	7000_0T21	13980	3439	6712	1	0
4	11	A12	7000_0T21	13981	3489	8910	1	0
4	11	A12	7000_0T21	13982	8779	14129	1	0
4	11	A12	7000_0T21	13983	2117	8771	1	0
4	11	A12	7000_0T21	13984	4796	9257	1	0
4	11	A12	7000_0T21	13985	3655	8924	1	0
4	11	A12	7000_0T21	13986	6250	9283	1	0
4	11	A12	7000_0T21	13987	3702	6181	1	0
4	11	A12	7000_0T21	13988	3744	8664	1	0
4	11	A12	7000_0T21	13989	3520	11110	1	0
4	11	A12	7000_0T21	13990	4873	14020	1	0
4	11	A12	7000_0T21	13991	3417	3400	1	0
4	11	A12	7000_0T21	13992	4785	5886	1	0
4	11	A12	7000_0T21	13993	5119	12499	1	0
4	11	A12	7000_0T21	13994	2352	6115	1	0
4	11	A12	7000_0T21	13995	7640	6916	1	0
4	11	A12	7000_0T21	13996	3317	8477	1	0
4	11	A12	7000_0T21	13997	3506	8666	1	0
4	11	A12	7000_0T21	13998	909	11429	1	0
4	11	A12	7000_0T21	13999	3473	3630	1	0
4	11	A12	7000_0T21	14000	1054	8178	1	0
4	11	A12	7000_0T21	14001	1003	5632	1	0
4	11	A12	7000_0T21	14002	2215	8880	1	0
4	11	A12	7000_0T21	14003	3283	6039	1	0
4	11	A12	7000_0T21	14004	5821	8628	1	0
4	11	A12	7000_0T21	14005	1015	5483	1	0
4	11	A12	7000_0T21	14006	6069	5751	1	0
4	11	A12	7000_0T21	14007	2243	10902	1	0
4	11	A12	7000_0T21	14008	3274	11012	1	0
4	11	A12	7000_0T21	14009	4757	6437	1	0
4	11	A12	7000_0T21	14010	3806	11848	1	0
4	11	A12	7000_0T21	14011	7558	6225	1	0
4	11	A12	7000_0T21	14012	6204	9093	1	0
4	11	A12	7000_0T21	14013	1082	3506	1	0
4	11	A12	7000_0T21	14014	2188	13801	1	0
4	11	A12	7000_0T21	14015	3629	11718	1	0
4	11	A12	7000_0T21	14016	5837	12687	1	0
4	11	A12	7000_0T21	14017	3487	8349	1	0
4	11	A12	7000_0T21	14018	3293	9431	1	0
4	11	A12	7000_0T21	14019	6331	10633	1	0
4	11	A12	7000_0T21	14020	8346	11319	1	0
4	11	A12	7000_0T21	14021	3589	12053	1	0
4	11	A12	7000_0T21	14022	3498	5809	1	0
4	11	A12	7000_0T21	14023	2343	8326	1	0
4	11	A12	7000_0T21	14024	7217	8407	1	0
4	11	A12	7000_0T21	14025	1060	6139	1	0
4	11	A12	7000_0T21	14026	4658	8955	1	0
4	11	A12	7000_0T21	14027	3450	5781	1	0
4	11	A12	7000_0T21	14028	4807	5648	1	0
4	11	A12	7000_0T21	14029	3490	11344	1	0
4	11	A12	7000_0T21	14030	5971	16808	1	0
4	11	A12	7000_0T21	14031	4964	11489	1	0
4	11	A12	7000_0T21	14032	4774	14311	1	0
4	11	A12	7000_0T21	14033	4826	11411	1	0
4	11	A12	7000_0T21	14034	2320	3636	1	0
4	11	A12	7000_0T21	14035	3183	5900	1	0
4	11	A12	7000_0T21	14036	3648	12200	1	0
4	11	A12	7000_0T21	14037	3821	9201	1	0
4	11	A12	7000_0T21	14038	4640	16946	1	0
4	11	A12	7000_0T21	14039	3427	14466	1	0
4	11	A12	7000_0T21	14040	3483	5842	1	0
4	11	A12	7000_0T21	14041	3501	8783	1	0
4	11	A12	7000_0T21	14042	1940	3414	1	0
4	11	A12	7000_0T21	14043	3459	6086	1	0
4	11	A12	7000_0T21	14044	4427	8424	1	0
4	11	A12	7000_0T21	14045	4441	9329	1	0
4	11	A12	7000_0T21	14046	4603	5951	1	0
4	11	A12	7000_0T21	14047	2164	15219	1	0
4	11	A12	7000_0T21	14048	6155	14476	1	0
4	11	A12	7000_0T21	14049	2992	6081	1	0
4	11	A12	7000_0T21	14050	5154	14167	1	0
4	11	A12	7000_0T21	14051	5778	13628	1	0
4	11	A12	7000_0T21	14052	2209	16644	1	0
4	11	A12	7000_0T21	14053	4838	3327	1	0
4	11	A12	7000_0T21	14054	5786	11830	1	0
4	11	A12	7000_0T21	14055	1043	8219	1	0
4	11	A12	7000_0T21	14056	4617	8320	1	0
4	11	A12	7000_0T21	14057	4475	12432	1	0
4	11	A12	7000_0T21	14058	1936	6059	1	0
4	11	A12	7000_0T21	14059	968	6412	1	0
4	11	A12	7000_0T21	14060	3589	8599	1	0
4	11	A12	7000_0T21	14061	993	8527	1	0
4	11	A12	7000_0T21	14062	4667	10468	1	0
4	11	A12	7000_0T21	14063	3570	8793	1	0
4	11	A12	7000_0T21	14064	1022	5847	1	0
4	11	A12	7000_0T21	14065	930	9126	1	0
4	11	A12	7000_0T21	14066	4571	12014	1	0
4	11	A12	7000_0T21	14067	3134	5161	1	0
4	11	A12	7000_0T21	14068	3505	12967	1	0
4	11	A12	7000_0T21	14069	6161	3156	1	0
4	11	A12	7000_0T21	14070	3237	11658	1	0
4	11	A12	7000_0T21	14071	4703	9867	1	0
4	11	A12	7000_0T21	14072	3478	8600	1	0
4	11	A12	7000_0T21	14073	5892	13643	1	0
4	11	A12	7000_0T21	14074	6176	8593	1	0
4	11	A12	7000_0T21	14075	4667	6095	1	0
4	11	A12	7000_0T21	14076	4774	8598	1	0
4	11	A12	7000_0T21	14077	3345	6122	1	0
4	11	A12	7000_0T21	14078	3593	11760	1	0
4	11	A12	7000_0T21	14079	1012	7978	1	0
4	11	A12	7000_0T21	14080	4639	13830	1	0
4	11	A12	7000_0T21	14081	3724	6661	1	0
4	11	A12	7000_0T21	14082	5209	8916	1	0
4	11	A12	7000_0T21	14083	6146	8410	1	0
4	11	A12	7000_0T21	14084	4733	8882	1	0
4	11	A12	7000_0T21	14085	2242	8776	1	0
4	11	A12	7000_0T21	14086	3657	6227	1	0
4	11	A12	7000_0T21	14087	3531	8264	1	0
4	11	A12	7000_0T21	14088	6167	11197	1	0
4	11	A12	7000_0T21	14089	2258	17284	1	0
4	11	A12	7000_0T21	14090	6246	14628	1	0
4	11	A12	7000_0T21	14091	8615	18957	1	0
4	11	A12	7000_0T21	14092	3453	6003	1	0
4	11	A12	7000_0T21	14093	6063	5988	1	0
4	11	A12	7000_0T21	14094	4940	6251	1	0
4	11	A12	7000_0T21	14095	2182	20280	1	0
4	11	A12	7000_0T21	14096	1994	5965	1	0
4	11	A12	7000_0T21	14097	4968	15072	1	0
4	11	A12	7000_0T21	14098	4491	6319	1	0
4	11	A12	7000_0T21	14099	5838	12007	1	0
4	11	A12	7000_0T21	14100	3525	11418	1	0
4	11	A12	7000_0T21	14101	2265	8343	1	0
4	11	A12	7000_0T21	14102	7058	16615	1	0
4	11	A12	7000_0T21	14103	3393	8982	1	0
4	11	A12	7000_0T21	14104	3629	3178	1	0
4	11	A12	7000_0T21	14105	7133	8927	1	0
4	11	A12	7000_0T21	14106	7380	3644	1	0
4	11	A12	7000_0T21	14107	3482	11685	1	0
4	11	A12	7000_0T21	14108	3275	5958	1	0
4	11	A12	7000_0T21	14109	3550	13962	1	0
4	11	A12	7000_0T21	14110	3474	13899	1	0
4	11	A12	7000_0T21	14111	4541	16867	1	0
4	11	A12	7000_0T21	14112	5949	5955	1	0
4	11	A12	7000_0T21	14113	3575	11124	1	0
4	11	A12	7000_0T21	14114	3399	13474	1	0
4	11	A12	7000_0T21	14115	3044	8751	1	0
4	11	A12	7000_0T21	14116	5762	14408	1	0
4	11	A12	7000_0T21	14117	4933	9089	1	0
4	11	A12	7000_0T21	14118	3398	13658	1	0
4	11	A12	7000_0T21	14119	1981	11196	1	0
4	11	A12	7000_0T21	14120	3505	3315	1	0
4	11	A12	7000_0T21	14121	2028	6290	1	0
4	11	A12	7000_0T21	14122	4416	5886	1	0
4	11	A12	7000_0T21	14123	4634	11405	1	0
4	11	A12	7000_0T21	14124	2160	7281	1	0
4	11	A12	7000_0T21	14125	4731	6180	1	0
4	11	A12	7000_0T21	14126	4799	6066	1	0
4	11	A12	7000_0T21	14127	4552	5562	1	0
4	11	A12	7000_0T21	14128	5007	14437	1	0
4	11	A12	7000_0T21	14129	3428	11700	1	0
4	11	A12	7000_0T21	14130	6133	8158	1	0
4	11	A12	7000_0T21	14131	2100	9107	1	0
4	11	A12	7000_0T21	14132	6026	6350	1	0
4	11	A12	7000_0T21	14133	4984	19639	1	0
4	11	A12	7000_0T21	14134	6086	14762	1	0
4	11	A12	7000_0T21	14135	3273	8768	1	0
4	11	A12	7000_0T21	14136	4863	14797	1	0
4	11	A12	7000_0T21	14137	2164	8886	1	0
4	11	A12	7000_0T21	14138	6091	10810	1	0
4	11	A12	7000_0T21	14139	2280	11459	1	0
4	11	A12	7000_0T21	14140	3605	11089	1	0
4	11	A12	7000_0T21	14141	912	8733	1	0
4	11	A12	7000_0T21	14142	3630	8893	1	0
4	11	A12	7000_0T21	14143	3545	8631	1	0
4	11	A12	7000_0T21	14144	6107	13866	1	0
4	11	A12	7000_0T21	14145	4565	8898	1	0
4	11	A12	7000_0T21	14146	2366	8211	1	0
4	11	A12	7000_0T21	14147	1028	8646	1	0
4	11	A12	7000_0T21	14148	5107	14620	1	0
4	11	A12	7000_0T21	14149	940	12107	1	0
4	11	A12	7000_0T21	14150	6523	6164	1	0
4	11	A12	7000_0T21	14151	3759	6429	1	0
4	11	A12	7000_0T21	14152	4706	15415	1	0
4	11	A12	7000_0T21	14153	3400	14431	1	0
4	11	A12	7000_0T21	14154	2375	16984	1	0
4	11	A12	7000_0T21	14155	2200	17587	1	0
4	11	A12	7000_0T21	14156	6070	5997	1	0
4	11	A12	7000_0T21	14157	3409	6000	1	0
4	11	A12	7000_0T21	14158	3124	5782	1	0
4	11	A12	7000_0T21	14159	1028	11951	1	0
4	11	A12	7000_0T21	14160	4735	2773	1	0
4	11	A12	7000_0T21	14161	4726	6164	1	0
4	11	A12	7000_0T21	14162	3246	12475	1	0
4	11	A12	7000_0T21	14163	3385	11650	1	0
4	11	A12	7000_0T21	14164	3342	9380	1	0
4	11	A12	7000_0T21	14165	4905	6330	1	0
4	11	A12	7000_0T21	14166	4972	6114	1	0
4	11	A12	7000_0T21	14167	2553	5791	1	0
4	11	A12	7000_0T21	14168	5049	8684	1	0
4	11	A12	7000_0T21	14169	6051	11108	1	0
4	11	A12	7000_0T21	14170	2038	6084	1	0
4	11	A12	7000_0T21	14171	3468	9288	1	0
4	11	A12	7000_0T21	14172	3477	18878	1	0
4	11	A12	7000_0T21	14173	2249	8237	1	0
4	11	A12	7000_0T21	14174	5076	8695	1	0
4	11	A12	7000_0T21	14175	2308	7431	1	0
4	11	A12	7000_0T21	14176	4802	10902	1	0
4	11	A12	7000_0T21	14177	4426	7890	1	0
4	11	A12	7000_0T21	14178	3529	5902	1	0
4	11	A12	7000_0T21	14179	2389	11278	1	0
4	11	A12	7000_0T21	14180	3475	16548	1	0
4	11	A12	7000_0T21	14181	3356	8836	1	0
4	11	A12	7000_0T21	14182	867	11866	1	0
4	11	A12	7000_0T21	14183	2699	8706	1	0
4	11	A12	7000_0T21	14184	2316	8371	1	0
4	11	A12	7000_0T21	14185	1957	8321	1	0
4	11	A12	7000_0T21	14186	2137	11031	1	0
4	11	A12	7000_0T21	14187	4920	6016	1	0
4	11	A12	7000_0T21	14188	2358	9163	1	0
4	11	A12	7000_0T21	14189	2238	6004	1	0
4	11	A12	7000_0T21	14190	2228	14334	1	0
4	11	A12	7000_0T21	14191	3461	8818	1	0
4	11	A12	7000_0T21	14192	3887	6144	1	0
4	11	A12	7000_0T21	14193	3202	6518	1	0
4	11	A12	7000_0T21	14194	3384	8461	1	0
4	11	A12	7000_0T21	14195	5086	11659	1	0
4	11	A12	7000_0T21	14196	3653	16881	1	0
4	11	A12	7000_0T21	14197	3834	6588	1	0
4	11	A12	7000_0T21	14198	3603	9005	1	0
4	11	A12	7000_0T21	14199	4736	10158	1	0
4	11	A12	7000_0T21	14200	3668	12345	1	0
4	11	A12	7000_0T21	14201	971	11567	1	0
4	11	A12	7000_0T21	14202	2370	5880	1	0
4	11	A12	7000_0T21	14203	2382	12083	1	0
4	11	A12	7000_0T21	14204	4758	11474	1	0
4	11	A12	7000_0T21	14205	1969	13854	1	0
4	11	A12	7000_0T21	14206	4734	11563	1	0
4	11	A12	7000_0T21	14207	3309	5654	1	0
4	11	A12	7000_0T21	14208	5952	6150	1	0
4	11	A12	7000_0T21	14209	6898	14037	1	0
4	11	A12	7000_0T21	14210	8753	11691	1	0
4	11	A12	7000_0T21	14211	4868	8924	1	0
4	11	A12	7000_0T21	14212	2173	8647	1	0
4	11	A12	7000_0T21	14213	4496	11536	1	0
4	11	A12	7000_0T21	14214	4746	8482	1	0
4	11	A12	7000_0T21	14215	2127	17386	1	0
4	11	A12	7000_0T21	14216	6192	11437	1	0
4	11	A12	7000_0T21	14217	2147	8561	1	0
4	11	A12	7000_0T21	14218	2372	16891	1	0
4	11	A12	7000_0T21	14219	3554	9367	1	0
4	11	A12	7000_0T21	14220	896	19486	1	0
4	11	A12	7000_0T21	14221	3400	3404	1	0
4	11	A12	7000_0T21	14222	1021	8298	1	0
4	11	A12	7000_0T21	14223	3499	15079	1	0
4	11	A12	7000_0T21	14224	990	8535	1	0
4	11	A12	7000_0T21	14225	2233	8471	1	0
4	11	A12	7000_0T21	14226	2115	11059	1	0
4	11	A12	7000_0T21	14227	6238	9157	1	0
4	11	A12	7000_0T21	14228	3811	10417	1	0
4	11	A12	7000_0T21	14229	3481	13549	1	0
4	11	A12	7000_0T21	14230	6221	6242	1	0
4	11	A12	7000_0T21	14231	2364	6330	1	0
4	11	A12	7000_0T21	14232	4928	3338	1	0
4	11	A12	7000_0T21	14233	3288	6115	1	0
4	11	A12	7000_0T21	14234	3524	5854	1	0
4	11	A12	7000_0T21	14235	2103	12079	1	0
4	11	A12	7000_0T21	14236	7442	8683	1	0
4	11	A12	7000_0T21	14237	4807	8722	1	0
4	11	A12	7000_0T21	14238	4718	14826	1	0
4	11	A12	7000_0T21	14239	7347	12017	1	0
4	11	A12	7000_0T21	14240	3624	5997	1	0
4	11	A12	7000_0T21	14241	4781	11656	1	0
4	11	A12	7000_0T21	14242	2365	8471	1	0
4	11	A12	7000_0T21	14243	4468	11388	1	0
4	11	A12	7000_0T21	14244	2304	3144	1	0
4	11	A12	7000_0T21	14245	6105	8907	1	0
4	11	A12	7000_0T21	14246	5852	11110	1	0
4	11	A12	7000_0T21	14247	2281	3208	1	0
4	11	A12	7000_0T21	14248	3908	11801	1	0
4	11	A12	7000_0T21	14249	977	11239	1	0
4	11	A12	7000_0T21	14250	6024	9025	1	0
4	11	A12	7000_0T21	14251	8499	9360	1	0
4	11	A12	7000_0T21	14252	3722	11653	1	0
4	11	A12	7000_0T21	14253	3547	13826	1	0
4	11	A12	7000_0T21	14254	3692	11483	1	0
4	11	A12	7000_0T21	14255	1961	6101	1	0
4	11	A12	7000_0T21	14256	2170	5491	1	0
4	11	A12	7000_0T21	14257	4746	9363	1	0
4	11	A12	7000_0T21	14258	2278	10548	1	0
4	11	A12	7000_0T21	14259	2313	14446	1	0
4	11	A12	7000_0T21	14260	2292	6013	1	0
4	11	A12	7000_0T21	14261	6178	8903	1	0
4	11	A12	7000_0T21	14262	2218	6002	1	0
4	11	A12	7000_0T21	14263	3337	8952	1	0
4	11	A12	7000_0T21	14264	7264	3654	1	0
4	11	A12	7000_0T21	14265	4808	11117	1	0
4	11	A12	7000_0T21	14266	3634	3442	1	0
4	11	A12	7000_0T21	14267	3325	8559	1	0
4	11	A12	7000_0T21	14268	5895	8407	1	0
4	11	A12	7000_0T21	14269	3177	5957	1	0
4	11	A12	7000_0T21	14270	988	6081	1	0
4	11	A12	7000_0T21	14271	3368	9027	1	0
4	11	A12	7000_0T21	14272	5033	11090	1	0
4	11	A12	7000_0T21	14273	1017	10953	1	0
4	11	A12	7000_0T21	14274	4521	3578	1	0
4	11	A12	7000_0T21	14275	948	8862	1	0
4	11	A12	7000_0T21	14276	3584	13981	1	0
4	11	A12	7000_0T21	14277	4396	8858	1	0
4	11	A12	7000_0T21	14278	3630	13889	1	0
4	11	A12	7000_0T21	14279	2075	8859	1	0
4	11	A12	7000_0T21	14280	5813	6385	1	0
4	11	A12	7000_0T21	14281	6379	10865	1	0
4	11	A12	7000_0T21	14282	6124	8577	1	0
4	11	A12	7000_0T21	14283	2353	8607	1	0
4	11	A12	7000_0T21	14284	2126	7593	1	0
4	11	A12	7000_0T21	14285	6163	11842	1	0
4	11	A12	7000_0T21	14286	4674	6479	1	0
4	11	A12	7000_0T21	14287	3596	8692	1	0
4	11	A12	7000_0T21	14288	8424	9220	1	0
4	11	A12	7000_0T21	14289	4857	19175	0	0
4	11	A12	7000_0T21	14290	2036	14283	1	0
4	11	A12	7000_0T21	14291	1980	12054	1	0
4	11	A12	7000_0T21	14292	2054	11853	1	0
4	11	A12	7000_0T21	14293	4601	8940	1	0
4	11	A12	7000_0T21	14294	5993	5692	1	0
4	11	A12	7000_0T21	14295	2183	9266	1	0
4	11	A12	7000_0T21	14296	4665	11718	1	0
4	11	A12	7000_0T21	14297	2035	19778	1	0
4	11	A12	7000_0T21	14298	1018	8778	1	0
4	11	A12	7000_0T21	14299	6023	8977	1	0
4	11	A12	7000_0T21	14300	4663	6037	1	0
4	11	A12	7000_0T21	14301	2368	11665	1	0
4	11	A12	7000_0T21	14302	6208	11770	1	0
4	11	A12	7000_0T21	14303	4753	14654	1	0
4	11	A12	7000_0T21	14304	3297	6399	1	0
4	11	A12	7000_0T21	14305	6164	9226	1	0
4	11	A12	7000_0T21	14306	2291	11352	1	0
4	11	A12	7000_0T21	14307	2275	11633	1	0
4	11	A12	7000_0T21	14308	3610	6337	1	0
4	11	A12	7000_0T21	14309	4490	11111	1	0
4	11	A12	7000_0T21	14310	3361	9040	1	0
4	11	A12	7000_0T21	14311	2154	3409	1	0
4	11	A12	7000_0T21	14312	2213	6119	1	0
4	11	A12	7000_0T21	14313	4885	9160	1	0
4	11	A12	7000_0T21	14314	1979	8626	1	0
4	11	A12	7000_0T21	14315	2291	3668	1	0
4	11	A12	7000_0T21	14316	4797	5958	1	0
4	11	A12	7000_0T21	14317	4511	8013	1	0
4	11	A12	7000_0T21	14318	3656	14227	1	0
4	11	A12	7000_0T21	14319	947	8641	1	0
4	11	A12	7000_0T21	14320	2176	5946	1	0
4	11	A12	7000_0T21	14321	4793	14829	1	0
4	11	A12	7000_0T21	14322	3534	11444	1	0
4	11	A12	7000_0T21	14323	2218	6600	1	0
4	11	A12	7000_0T21	14324	4824	16818	1	0
4	11	A12	7000_0T21	14325	4656	14496	1	0
4	11	A12	7000_0T21	14326	2439	11563	1	0
4	11	A12	7000_0T21	14327	948	13573	1	0
4	11	A12	7000_0T21	14328	4823	3385	1	0
4	11	A12	7000_0T21	14329	1996	13672	1	0
4	11	A12	7000_0T21	14330	3250	5777	1	0
4	11	A12	7000_0T21	14331	4923	11481	1	0
4	11	A12	7000_0T21	14332	2102	11840	1	0
4	11	A12	7000_0T21	14333	973	5976	1	0
4	11	A12	7000_0T21	14334	6041	6127	1	0
4	11	A12	7000_0T21	14335	6593	5983	0	0
4	11	A12	7000_0T21	14336	3640	8794	1	0
4	11	A12	7000_0T21	14337	4827	11892	1	0
4	11	A12	7000_0T21	14338	4486	13613	1	0
4	11	A12	7000_0T21	14339	3450	17344	1	0
4	11	A12	7000_0T21	14340	6100	8258	1	0
4	11	A12	7000_0T21	14341	5044	8115	1	0
4	11	A12	7000_0T21	14342	5902	5955	1	0
4	11	A12	7000_0T21	14343	2231	9351	1	0
4	11	A12	7000_0T21	14344	3470	8737	1	0
4	11	A12	7000_0T21	14345	1045	9728	1	0
4	11	A12	7000_0T21	14346	2346	13319	1	0
4	11	A12	7000_0T21	14347	4603	14117	1	0
4	11	A12	7000_0T21	14348	3616	8278	1	0
4	11	A12	7000_0T21	14349	4670	11279	1	0
4	11	A12	7000_0T21	14350	3419	14267	1	0
4	11	A12	7000_0T21	14351	4660	14121	1	0
4	11	A12	7000_0T21	14352	4590	9099	1	0
4	11	A12	7000_0T21	14353	3382	5802	1	0
4	11	A12	7000_0T21	14354	3566	3112	1	0
4	11	A12	7000_0T21	14355	2308	16869	1	0
4	11	A12	7000_0T21	14356	1972	5895	1	0
4	11	A12	7000_0T21	14357	3568	9096	1	0
4	11	A12	7000_0T21	14358	4534	8364	1	0
4	11	A12	7000_0T21	14359	3407	5996	1	0
4	11	A12	7000_0T21	14360	4804	16978	1	0
4	11	A12	7000_0T21	14361	2240	5854	1	0
4	11	A12	7000_0T21	14362	4977	8235	1	0
4	11	A12	7000_0T21	14363	2368	7848	1	0
4	11	A12	7000_0T21	14364	3313	6141	1	0
4	11	A12	7000_0T21	14365	4623	11619	1	0
4	11	A12	7000_0T21	14366	1213	8313	1	0
4	11	A12	7000_0T21	14367	3741	9072	1	0
4	11	A12	7000_0T21	14368	3440	5559	1	0
4	11	A12	7000_0T21	14369	3596	5803	1	0
4	11	A12	7000_0T21	14370	3483	8870	1	0
4	11	A12	7000_0T21	14371	6110	11903	1	0
4	11	A12	7000_0T21	14372	4333	3325	1	0
4	11	A12	7000_0T21	14373	3378	12111	1	0
4	11	A12	7000_0T21	14374	6146	13743	1	0
4	11	A12	7000_0T21	14375	2187	13884	1	0
4	11	A12	7000_0T21	14376	4522	11631	1	0
4	11	A12	7000_0T21	14377	3532	12345	1	0
4	11	A12	7000_0T21	14378	3453	5769	1	0
4	11	A12	7000_0T21	14379	5015	14051	1	0
4	11	A12	7000_0T21	14380	4769	8670	1	0
4	11	A12	7000_0T21	14381	2249	8843	1	0
4	11	A12	7000_0T21	14382	8535	10299	1	0
4	11	A12	7000_0T21	14383	4562	16545	1	0
4	11	A12	7000_0T21	14384	6166	8143	1	0
4	11	A12	7000_0T21	14385	2418	11294	1	0
4	11	A12	7000_0T21	14386	6071	9777	1	0
4	11	A12	7000_0T21	14387	2304	11771	1	0
4	11	A12	7000_0T21	14388	3986	11213	1	0
4	11	A12	7000_0T21	14389	3641	16821	1	0
4	11	A12	7000_0T21	14390	3784	10841	1	0
4	11	A12	7000_0T21	14391	942	14419	1	0
4	11	A12	7000_0T21	14392	2727	14373	1	0
4	11	A12	7000_0T21	14393	6069	3485	1	0
4	11	A12	7000_0T21	14394	2272	11435	1	0
4	11	A12	7000_0T21	14395	3268	8161	1	0
4	11	A12	7000_0T21	14396	6123	15020	1	0
4	11	A12	7000_0T21	14397	929	8374	1	0
4	11	A12	7000_0T21	14398	7365	11298	1	0
4	11	A12	7000_0T21	14399	4229	3746	1	0
4	11	A12	7000_0T21	14400	2318	13901	1	0
4	11	A12	7000_0T21	14401	1090	5825	1	0
4	11	A12	7000_0T21	14402	3566	8517	1	0
4	11	A12	7000_0T21	14403	3651	6338	1	0
4	11	A12	7000_0T21	14404	3630	9796	1	0
4	11	A12	7000_0T21	14405	5049	11611	1	0
4	11	A12	7000_0T21	14406	4648	8370	1	0
4	11	A12	7000_0T21	14407	1125	5665	1	0
4	11	A12	7000_0T21	14408	4882	9001	1	0
4	11	A12	7000_0T21	14409	2243	14629	1	0
4	11	A12	7000_0T21	14410	7384	8512	1	0
4	11	A12	7000_0T21	14411	2348	3214	1	0
4	11	A12	7000_0T21	14412	2257	6020	1	0
4	11	A12	7000_0T21	14413	3546	8413	1	0
4	11	A12	7000_0T21	14414	3658	6137	1	0
4	11	A12	7000_0T21	14415	3856	11993	1	0
4	11	A12	7000_0T21	14416	3355	13029	1	0
4	11	A12	7000_0T21	14417	4678	14277	1	0
4	11	A12	7000_0T21	14418	7107	5915	1	0
4	11	A12	7000_0T21	14419	2048	6095	1	0
4	11	A12	7000_0T21	14420	2601	16670	1	0
4	11	A12	7000_0T21	14421	3583	8433	1	0
4	11	A12	7000_0T21	14422	4759	17774	1	0
4	11	A12	7000_0T21	14423	6199	11606	1	0
4	11	A12	7000_0T21	14424	2313	11362	1	0
4	11	A12	7000_0T21	14425	3794	14473	1	0
4	11	A12	7000_0T21	14426	3390	8289	1	0
4	11	A12	7000_0T21	14427	2206	11144	1	0
4	11	A12	7000_0T21	14428	6090	8817	1	0
4	11	A12	7000_0T21	14429	3445	16955	1	0
4	11	A12	7000_0T21	14430	4605	11159	1	0
4	11	A12	7000_0T21	14431	2438	8472	1	0
4	11	A12	7000_0T21	14432	3556	12071	1	0
4	11	A12	7000_0T21	14433	3488	2759	1	0
4	11	A12	7000_0T21	14434	3503	11007	1	0
4	11	A12	7000_0T21	14435	2491	13289	1	0
4	11	A12	7000_0T21	14436	3845	6093	1	0
4	11	A12	7000_0T21	14437	5985	5814	1	0
4	11	A12	7000_0T21	14438	3486	16700	1	0
4	11	A12	7000_0T21	14439	3497	6062	1	0
4	11	A12	7000_0T21	14440	5860	6428	1	0
4	11	A12	7000_0T21	14441	2355	5904	1	0
4	11	A12	7000_0T21	14442	7359	13134	1	0
4	11	A12	7000_0T21	14443	5043	11795	1	0
4	11	A12	7000_0T21	14444	4942	9168	1	0
4	11	A12	7000_0T21	14445	4899	12067	1	0
4	11	A12	7000_0T21	14446	4677	10776	1	0
4	11	A12	7000_0T21	14447	2482	6135	1	0
4	11	A12	7000_0T21	14448	903	11520	1	0
4	11	A12	7000_0T21	14449	6019	14797	1	0
4	11	A12	7000_0T21	14450	2312	6261	1	0
4	11	A12	7000_0T21	14451	4857	6167	1	0
4	11	A12	7000_0T21	14452	2287	5830	1	0
4	11	A12	7000_0T21	14453	2249	8432	1	0
4	11	A12	7000_0T21	14454	2085	5954	1	0
4	11	A12	7000_0T21	14455	2122	13489	1	0
4	11	A12	7000_0T21	14456	3414	11346	1	0
4	11	A12	7000_0T21	14457	2184	5620	1	0
4	11	A12	7000_0T21	14458	5967	17630	1	0
4	11	A12	7000_0T21	14459	1057	8659	1	0
4	11	A12	7000_0T21	14460	3606	14196	1	0
4	11	A12	7000_0T21	14461	6182	17410	1	0
4	11	A12	7000_0T21	14462	7600	9009	1	0
4	11	A12	7000_0T21	14463	2260	11363	1	0
4	11	A12	7000_0T21	14464	4516	8908	1	0
4	11	A12	7000_0T21	14465	4802	9054	1	0
4	11	A12	7000_0T21	14466	4758	11490	1	0
4	11	A12	7000_0T21	14467	5858	14421	1	0
4	11	A12	7000_0T21	14468	1086	10977	1	0
4	11	A12	7000_0T21	14469	4795	8206	1	0
4	11	A12	7000_0T21	14470	3436	5801	1	0
4	11	A12	7000_0T21	14471	4658	5903	1	0
4	11	A12	7000_0T21	14472	3338	16508	1	0
4	11	A12	7000_0T21	14473	3496	14026	1	0
4	11	A12	7000_0T21	14474	3713	11211	1	0
4	11	A12	7000_0T21	14475	1053	6295	1	0
4	11	A12	7000_0T21	14476	8680	5762	1	0
4	11	A12	7000_0T21	14477	4544	8658	1	0
4	11	A12	7000_0T21	14478	2358	11389	1	0
4	11	A12	7000_0T21	14479	5139	19987	1	0
4	11	A12	7000_0T21	14480	2188	16750	1	0
4	11	A12	7000_0T21	14481	2036	8861	1	0
4	11	A12	7000_0T21	14482	2338	5794	1	0
4	11	A12	7000_0T21	14483	4996	7307	1	0
4	11	A12	7000_0T21	14484	4719	14474	1	0
4	11	A12	7000_0T21	14485	792	8497	1	0
4	11	A12	7000_0T21	14486	3451	5882	1	0
4	11	A12	7000_0T21	14487	2281	8722	1	0
4	11	A12	7000_0T21	14488	8295	8789	1	0
4	11	A12	7000_0T21	14489	5041	6428	1	0
4	11	A12	7000_0T21	14490	4775	11732	1	0
4	11	A12	7000_0T21	14491	3669	6682	1	0
4	11	A12	7000_0T21	14492	4756	9233	1	0
4	11	A12	7000_0T21	14493	5807	11575	1	0
4	11	A12	7000_0T21	14494	6042	8786	1	0
4	11	A12	7000_0T21	14495	2110	5400	1	0
4	11	A12	7000_0T21	14496	6209	8943	1	0
4	11	A12	7000_0T21	14497	4769	13716	1	0
4	11	A12	7000_0T21	14498	6220	6967	1	0
4	11	A12	7000_0T21	14499	2524	11971	1	0
4	11	A12	7000_0T21	14500	3676	14109	1	0
4	11	A12	7000_0T21	14501	2088	6269	1	0
4	11	A12	7000_0T21	14502	5009	11684	1	0
4	11	A12	7000_0T21	14503	5988	3268	1	0
4	11	A12	7000_0T21	14504	4746	3452	1	0
4	11	A12	7000_0T21	14505	2290	6794	1	0
4	11	A12	7000_0T21	14506	5576	13754	1	0
4	11	A12	7000_0T21	14507	4521	11195	1	0
4	11	A12	7000_0T21	14508	3533	11135	1	0
4	11	A12	7000_0T21	14509	4602	11060	1	0
4	11	A12	7000_0T21	14510	1931	5806	1	0
4	11	A12	7000_0T21	14511	4914	3937	1	0
4	11	A12	7000_0T21	14512	3392	6174	1	0
4	11	A12	7000_0T21	14513	2316	11060	1	0
4	11	A12	7000_0T21	14514	2399	8879	1	0
4	11	A12	7000_0T21	14515	4698	16947	1	0
4	11	A12	7000_0T21	14516	2423	6327	1	0
4	11	A12	7000_0T21	14517	5052	6504	1	0
4	11	A12	7000_0T21	14518	4789	8891	1	0
4	11	A12	7000_0T21	14519	7718	4525	1	0
4	11	A12	7000_0T21	14520	3374	8143	1	0
4	11	A12	7000_0T21	14521	942	9078	1	0
4	11	A12	7000_0T21	14522	2167	3146	1	0
4	11	A12	7000_0T21	14523	2296	14017	1	0
4	11	A12	7000_0T21	14524	2253	8360	1	0
4	11	A12	7000_0T21	14525	997	8824	1	0
4	11	A12	7000_0T21	14526	3491	11443	1	0
4	11	A12	7000_0T21	14527	4858	8804	1	0
4	11	A12	7000_0T21	14528	5017	11417	1	0
4	11	A12	7000_0T21	14529	4685	12056	1	0
4	11	A12	7000_0T21	14530	5101	6357	1	0
4	11	A12	7000_0T21	14531	3244	8338	1	0
4	11	A12	7000_0T21	14532	3263	3108	1	0
4	11	A12	7000_0T21	14533	6382	17634	1	0
4	11	A12	7000_0T21	14534	3498	13857	1	0
4	11	A12	7000_0T21	14535	3703	11737	1	0
4	11	A12	7000_0T21	14536	2323	11495	1	0
4	11	A12	7000_0T21	14537	3473	5410	1	0
4	11	A12	7000_0T21	14538	2164	8816	1	0
4	11	A12	7000_0T21	14539	6029	8619	1	0
4	11	A12	7000_0T21	14540	6103	17898	1	0
4	11	A12	7000_0T21	14541	2256	5900	1	0
4	11	A12	7000_0T21	14542	7753	14698	1	0
4	11	A12	7000_0T21	14543	6112	3361	1	0
4	11	A12	7000_0T21	14544	4709	11408	1	0
4	11	A12	7000_0T21	14545	4652	8993	1	0
4	11	A12	7000_0T21	14546	4723	17213	1	0
4	11	A12	7000_0T21	14547	3644	9243	1	0
4	11	A12	7000_0T21	14548	4571	6207	1	0
4	11	A12	7000_0T21	14549	2382	13710	1	0
4	11	A12	7000_0T21	14550	3540	13688	1	0
4	11	A12	7000_0T21	14551	4808	6153	1	0
4	11	A12	7000_0T21	14552	2314	8789	1	0
4	11	A12	7000_0T21	14553	4645	8513	1	0
4	11	A12	7000_0T21	14554	2315	2978	1	0
4	11	A12	7000_0T21	14555	3623	8618	1	0
4	11	A12	7000_0T21	14556	5027	6232	1	0
4	11	A12	7000_0T21	14557	2301	8704	1	0
4	11	A12	7000_0T21	14558	6139	8682	1	0
4	11	A12	7000_0T21	14559	7325	8593	1	0
4	11	A12	7000_0T21	14560	3591	3459	1	0
4	11	A12	7000_0T21	14561	967	6419	1	0
4	11	A12	7000_0T21	14562	4716	8427	1	0
4	11	A12	7000_0T21	14563	1040	5797	1	0
4	11	A12	7000_0T21	14564	2003	6166	1	0
4	11	A12	7000_0T21	14565	1103	8619	1	0
4	11	A12	7000_0T21	14566	2398	8944	1	0
4	11	A12	7000_0T21	14567	1004	11637	1	0
4	11	A12	7000_0T21	14568	6203	8906	1	0
4	11	A12	7000_0T21	14569	6187	14652	1	0
4	11	A12	7000_0T21	14570	3659	14729	1	0
4	11	A12	7000_0T21	14571	959	6413	1	0
4	11	A12	7000_0T21	14572	3307	11651	1	0
4	11	A12	7000_0T21	14573	2295	6118	1	0
4	11	A12	7000_0T21	14574	1966	11704	1	0
4	11	A12	7000_0T21	14575	3678	7682	1	0
4	11	A12	7000_0T21	14576	2277	16234	1	0
4	11	A12	7000_0T21	14577	4613	8897	1	0
4	11	A12	7000_0T21	14578	2005	17102	1	0
4	11	A12	7000_0T21	14579	8756	8583	1	0
4	11	A12	7000_0T21	14580	5759	10846	1	0
4	11	A12	7000_0T21	14581	6054	8524	1	0
4	11	A12	7000_0T21	14582	4541	12918	1	0
4	11	A12	7000_0T21	14583	976	11597	1	0
4	11	A12	7000_0T21	14584	3454	9209	1	0
4	11	A12	7000_0T21	14585	3522	6147	1	0
4	11	A12	7000_0T21	14586	6172	6022	1	0
4	11	A12	7000_0T21	14587	3823	9274	1	0
4	11	A12	7000_0T21	14588	2239	6236	1	0
4	11	A12	7000_0T21	14589	3585	8522	1	0
4	11	A12	7000_0T21	14590	3435	9279	1	0
4	11	A12	7000_0T21	14591	4804	6258	1	0
4	11	A12	7000_0T21	14592	5908	8993	1	0
4	11	A12	7000_0T21	14593	2281	14486	1	0
4	11	A12	7000_0T21	14594	3540	8457	1	0
4	11	A12	7000_0T21	14595	4701	14045	1	0
4	11	A12	7000_0T21	14596	2359	11412	1	0
4	11	A12	7000_0T21	14597	2277	7645	1	0
4	11	A12	7000_0T21	14598	4709	8767	1	0
4	11	A12	7000_0T21	14599	2050	11870	1	0
4	11	A12	7000_0T21	14600	8733	11323	1	0
4	11	A12	7000_0T21	14601	3197	6031	1	0
4	11	A12	7000_0T21	14602	4868	8835	1	0
4	11	A12	7000_0T21	14603	5903	8558	1	0
4	11	A12	7000_0T21	14604	2389	8734	1	0
4	11	A12	7000_0T21	14605	997	8667	1	0
4	11	A12	7000_0T21	14606	6017	8652	1	0
4	11	A12	7000_0T21	14607	1814	11251	1	0
4	11	A12	7000_0T21	14608	901	16747	1	0
4	11	A12	7000_0T21	14609	3724	14305	1	0
4	11	A12	7000_0T21	14610	2228	6274	1	0
4	11	A12	7000_0T21	14611	4800	5862	1	0
4	11	A12	7000_0T21	14612	4682	14678	1	0
4	11	A12	7000_0T21	14613	2324	11051	1	0
4	11	A12	7000_0T21	14614	2385	13947	1	0
4	11	A12	7000_0T21	14615	2208	8621	1	0
4	11	A12	7000_0T21	14616	2166	6153	1	0
4	11	A12	7000_0T21	14617	2260	14107	1	0
4	11	A12	7000_0T21	14618	3707	6005	1	0
4	11	A12	7000_0T21	14619	3650	8640	1	0
4	11	A12	7000_0T21	14620	3457	9155	1	0
4	11	A12	7000_0T21	14621	4530	16359	1	0
4	11	A12	7000_0T21	14622	3700	6166	1	0
4	11	A12	7000_0T21	14623	1001	5985	1	0
4	11	A12	7000_0T21	14624	1060	6318	1	0
4	11	A12	7000_0T21	14625	6312	11752	1	0
4	11	A12	7000_0T21	14626	3342	8319	1	0
4	11	A12	7000_0T21	14627	2113	14713	1	0
4	11	A12	7000_0T21	14628	7368	3499	1	0
4	11	A12	7000_0T21	14629	3616	14783	1	0
4	11	A12	7000_0T21	14630	6369	8598	1	0
4	11	A12	7000_0T21	14631	4654	14273	1	0
4	11	A12	7000_0T21	14632	3444	11897	1	0
4	11	A12	7000_0T21	14633	3833	9266	1	0
4	11	A12	7000_0T21	14634	3590	5698	1	0
4	11	A12	7000_0T21	14635	4596	5886	1	0
4	11	A12	7000_0T21	14636	4721	14402	1	0
4	11	A12	7000_0T21	14637	3804	9235	1	0
4	11	A12	7000_0T21	14638	4671	14408	1	0
4	11	A12	7000_0T21	14639	2310	8255	1	0
4	11	A12	7000_0T21	14640	1094	5490	1	0
4	11	A12	7000_0T21	14641	2412	11627	1	0
4	11	A12	7000_0T21	14642	3423	6024	1	0
4	11	A12	7000_0T21	14643	3512	8706	1	0
4	11	A12	7000_0T21	14644	2344	13380	1	0
4	11	A12	7000_0T21	14645	6307	6355	1	0
4	11	A12	7000_0T21	14646	4655	7074	1	0
4	11	A12	7000_0T21	14647	4981	9033	1	0
4	11	A12	7000_0T21	14648	4914	14636	1	0
4	11	A12	7000_0T21	14649	3541	14830	1	0
4	11	A12	7000_0T21	14650	2123	8961	1	0
4	11	A12	7000_0T21	14651	942	11309	1	0
4	11	A12	7000_0T21	14652	3129	3456	1	0
4	11	A12	7000_0T21	14653	2332	3233	1	0
4	11	A12	7000_0T21	14654	2318	14642	1	0
4	11	A12	7000_0T21	14655	2303	14422	1	0
4	11	A12	7000_0T21	14656	6138	8789	1	0
4	11	A12	7000_0T21	14657	3238	8745	1	0
4	11	A12	7000_0T21	14658	8335	6582	1	0
4	11	A12	7000_0T21	14659	3557	19711	1	0
4	11	A12	7000_0T21	14660	5972	9429	1	0
4	11	A12	7000_0T21	14661	4670	9195	1	0
4	11	A12	7000_0T21	14662	6182	3597	1	0
4	11	A12	7000_0T21	14663	2193	13044	1	0
4	11	A12	7000_0T21	14664	993	8493	1	0
4	11	A12	7000_0T21	14665	2204	16112	1	0
4	11	A12	7000_0T21	14666	7303	6519	1	0
4	11	A12	7000_0T21	14667	2170	14776	1	0
4	11	A12	7000_0T21	14668	3633	14982	1	0
4	11	A12	7000_0T21	14669	4865	6272	1	0
4	11	A12	7000_0T21	14670	5913	8119	1	0
4	11	A12	7000_0T21	14671	2391	3553	1	0
4	11	A12	7000_0T21	14672	4880	8869	1	0
4	11	A12	7000_0T21	14673	936	8548	1	0
4	11	A12	7000_0T21	14674	1952	5950	1	0
4	11	A12	7000_0T21	14675	5925	7671	1	0
4	11	A12	7000_0T21	14676	929	11216	1	0
4	11	A12	7000_0T21	14677	6169	8659	1	0
4	11	A12	7000_0T21	14678	2313	9236	1	0
4	11	A12	7000_0T21	14679	3486	5372	1	0
4	11	A12	7000_0T21	14680	4546	9004	1	0
4	11	A12	7000_0T21	14681	2244	11006	1	0
4	11	A12	7000_0T21	14682	4743	8859	1	0
4	11	A12	7000_0T21	14683	2060	3486	1	0
4	11	A12	7000_0T21	14684	3750	6522	1	0
4	11	A12	7000_0T21	14685	3385	9075	1	0
4	11	A12	7000_0T21	14686	2087	11332	1	0
4	11	A12	7000_0T21	14687	4618	11660	1	0
4	11	A12	7000_0T21	14688	5829	9203	1	0
4	11	A12	7000_0T21	14689	4863	3503	1	0
4	11	A12	7000_0T21	14690	4683	3385	1	0
4	11	A12	7000_0T21	14691	1027	6126	1	0
4	11	A12	7000_0T21	14692	3568	11673	1	0
4	11	A12	7000_0T21	14693	2332	8796	1	0
4	11	A12	7000_0T21	14694	4414	18449	0	0
4	11	A12	7000_0T21	14695	4944	14099	1	0
4	11	A12	7000_0T21	14696	3152	14619	1	0
4	11	A12	7000_0T21	14697	1010	11246	1	0
4	11	A12	7000_0T21	14698	4959	6360	1	0
4	11	A12	7000_0T21	14699	4906	8998	1	0
4	11	A12	7000_0T21	14700	2081	10930	1	0
4	11	A12	7000_0T21	14701	3512	8321	1	0
4	11	A12	7000_0T21	14702	880	8913	1	0
4	11	A12	7000_0T21	14703	4962	8140	1	0
4	11	A12	7000_0T21	14704	2332	11793	1	0
4	11	A12	7000_0T21	14705	3643	6427	1	0
4	11	A12	7000_0T21	14706	7378	8794	1	0
4	11	A12	7000_0T21	14707	4761	14148	1	0
4	11	A12	7000_0T21	14708	2333	16044	1	0
4	11	A12	7000_0T21	14709	4434	11008	1	0
4	11	A12	7000_0T21	14710	4786	11237	1	0
4	11	A12	7000_0T21	14711	6124	3520	1	0
4	11	A12	7000_0T21	14712	3490	6218	1	0
4	11	A12	7000_0T21	14713	5962	6199	1	0
4	11	A12	7000_0T21	14714	4651	14238	1	0
4	11	A12	7000_0T21	14715	2124	5972	1	0
4	11	A12	7000_0T21	14716	4960	11676	1	0
4	11	A12	7000_0T21	14717	861	14223	1	0
4	11	A12	7000_0T21	14718	3475	11162	1	0
4	11	A12	7000_0T21	14719	3372	8791	1	0
4	11	A12	7000_0T21	14720	2256	8019	1	0
4	11	A12	7000_0T21	14721	3613	11503	1	0
4	11	A12	7000_0T21	14722	6109	6329	1	0
4	11	A12	7000_0T21	14723	962	12213	1	0
4	11	A12	7000_0T21	14724	1049	12847	1	0
4	11	A12	7000_0T21	14725	3526	16709	1	0
4	11	A12	7000_0T21	14726	2318	8862	1	0
4	11	A12	7000_0T21	14727	4969	8906	1	0
4	11	A12	7000_0T21	14728	2056	11274	1	0
4	11	A12	7000_0T21	14729	2397	11510	1	0
4	11	A12	7000_0T21	14730	3602	3182	1	0
4	11	A12	7000_0T21	14731	2150	14264	1	0
4	11	A12	7000_0T21	14732	3346	12063	1	0
4	11	A12	7000_0T21	14733	6291	13456	1	0
4	11	A12	7000_0T21	14734	2304	8701	1	0
4	11	A12	7000_0T21	14735	2064	5918	1	0
4	11	A12	7000_0T21	14736	3622	14659	1	0
4	11	A12	7000_0T21	14737	3555	3334	1	0
4	11	A12	7000_0T21	14738	4761	6239	1	0
4	11	A12	7000_0T21	14739	3394	11159	1	0
4	11	A12	7000_0T21	14740	996	14186	1	0
4	11	A12	7000_0T21	14741	2296	16306	1	0
4	11	A12	7000_0T21	14742	3433	6755	1	0
4	11	A12	7000_0T21	14743	4302	8630	1	0
4	11	A12	7000_0T21	14744	3628	9024	1	0
4	11	A12	7000_0T21	14745	3546	6556	1	0
4	11	A12	7000_0T21	14746	3550	8202	1	0
4	11	A12	7000_0T21	14747	4919	8732	1	0
4	11	A12	7000_0T21	14748	3119	5787	1	0
4	11	A12	7000_0T21	14749	3602	11596	1	0
4	11	A12	7000_0T21	14750	4926	5957	1	0
4	11	A12	7000_0T21	14751	3519	9012	1	0
4	11	A12	7000_0T21	14752	3534	8746	1	0
4	11	A12	7000_0T21	14753	3382	5637	1	0
4	11	A12	7000_0T21	14754	5272	14364	1	0
4	11	A12	7000_0T21	14755	856	8691	1	0
4	11	A12	7000_0T21	14756	7228	8732	1	0
4	11	A12	7000_0T21	14757	7333	11185	1	0
4	11	A12	7000_0T21	14758	5532	11571	1	0
4	11	A12	7000_0T21	14759	3324	8704	1	0
4	11	A12	7000_0T21	14760	2105	11564	1	0
4	11	A12	7000_0T21	14761	3399	11808	1	0
4	11	A12	7000_0T21	14762	4907	11764	1	0
4	11	A12	7000_0T21	14763	3349	14162	1	0
4	11	A12	7000_0T21	14764	6095	14181	1	0
4	11	A12	7000_0T21	14765	2082	8890	1	0
4	11	A12	7000_0T21	14766	6042	3534	1	0
4	11	A12	7000_0T21	14767	3285	14018	1	0
4	11	A12	7000_0T21	14768	3525	8461	1	0
4	11	A12	7000_0T21	14769	2179	13909	1	0
4	11	A12	7000_0T21	14770	2787	16559	1	0
4	11	A12	7000_0T21	14771	4982	11940	1	0
4	11	A12	7000_0T21	14772	3671	8696	1	0
4	11	A12	7000_0T21	14773	3347	11491	1	0
4	11	A12	7000_0T21	14774	3897	16999	1	0
4	11	A12	7000_0T21	14775	3469	8588	1	0
4	11	A12	7000_0T21	14776	3352	6538	1	0
4	11	A12	7000_0T21	14777	6294	6466	1	0
4	11	A12	7000_0T21	14778	6040	6004	1	0
4	11	A12	7000_0T21	14779	1002	13273	1	0
4	11	A12	7000_0T21	14780	4974	11414	1	0
4	11	A12	7000_0T21	14781	3395	22488	1	0
4	11	A12	7000_0T21	14782	2198	3581	1	0
4	11	A12	7000_0T21	14783	3376	8818	1	0
4	11	A12	7000_0T21	14784	2376	8539	1	0
4	11	A12	7000_0T21	14785	2392	3299	1	0
4	11	A12	7000_0T21	14786	3311	6215	1	0
4	11	A12	7000_0T21	14787	3188	5942	1	0
4	11	A12	7000_0T21	14788	3519	11606	1	0
4	11	A12	7000_0T21	14789	5099	3261	1	0
4	11	A12	7000_0T21	14790	3654	11610	1	0
4	11	A12	7000_0T21	14791	3712	11843	1	0
4	11	A12	7000_0T21	14792	3750	10869	1	0
4	11	A12	7000_0T21	14793	3577	9042	1	0
4	11	A12	7000_0T21	14794	2314	13460	1	0
4	11	A12	7000_0T21	14795	3559	9235	1	0
4	11	A12	7000_0T21	14796	2460	11872	1	0
4	11	A12	7000_0T21	14797	3751	9032	1	0
4	11	A12	7000_0T21	14798	5710	6068	1	0
4	11	A12	7000_0T21	14799	3559	8095	1	0
4	11	A12	7000_0T21	14800	3557	8750	1	0
4	11	A12	7000_0T21	14801	2383	13786	1	0
4	11	A12	7000_0T21	14802	2139	8878	1	0
4	11	A12	7000_0T21	14803	3686	13671	1	0
4	11	A12	7000_0T21	14804	2366	8518	1	0
4	11	A12	7000_0T21	14805	7291	5751	1	0
4	11	A12	7000_0T21	14806	2196	13588	1	0
4	11	A12	7000_0T21	14807	4800	8532	1	0
4	11	A12	7000_0T21	14808	3312	3218	1	0
4	11	A12	7000_0T21	14809	3424	8337	1	0
4	11	A12	7000_0T21	14810	2329	11020	1	0
4	11	A12	7000_0T21	14811	6166	9205	1	0
4	11	A12	7000_0T21	14812	4623	16387	1	0
4	11	A12	7000_0T21	14813	5777	13786	1	0
4	11	A12	7000_0T21	14814	3425	13730	1	0
4	11	A12	7000_0T21	14815	2188	3097	1	0
4	11	A12	7000_0T21	14816	3428	13725	1	0
4	11	A12	7000_0T21	14817	1108	8787	1	0
4	11	A12	7000_0T21	14818	2371	5315	1	0
4	11	A12	7000_0T21	14819	4930	6137	1	0
4	11	A12	7000_0T21	14820	7190	17089	1	0
4	11	A12	7000_0T21	14821	6028	6018	1	0
4	11	A12	7000_0T21	14822	2365	5653	1	0
4	11	A12	7000_0T21	14823	2139	12016	1	0
4	11	A12	7000_0T21	14824	3585	9969	1	0
4	11	A12	7000_0T21	14825	780	14750	1	0
4	11	A12	7000_0T21	14826	2280	11356	1	0
4	11	A12	7000_0T21	14827	4800	3242	1	0
4	11	A12	7000_0T21	14828	3397	6215	1	0
4	11	A12	7000_0T21	14829	6463	11679	1	0
4	11	A12	7000_0T21	14830	3643	8715	1	0
4	11	A12	7000_0T21	14831	2337	3104	1	0
4	11	A12	7000_0T21	14832	3526	11189	1	0
4	11	A12	7000_0T21	14833	4806	9149	1	0
4	11	A12	7000_0T21	14834	5964	8661	1	0
4	11	A12	7000_0T21	14835	6158	11209	1	0
4	11	A12	7000_0T21	14836	2172	16600	1	0
4	11	A12	7000_0T21	14837	2045	6054	1	0
4	11	A12	7000_0T21	14838	5997	5957	1	0
4	11	A12	7000_0T21	14839	3448	6159	1	0
4	11	A12	7000_0T21	14840	5058	5968	1	0
4	11	A12	7000_0T21	14841	7467	8526	1	0
4	11	A12	7000_0T21	14842	5094	13829	1	0
4	11	A12	7000_0T21	14843	5078	15685	1	0
4	11	A12	7000_0T21	14844	2307	8511	1	0
4	11	A12	7000_0T21	14845	4957	11998	1	0
4	11	A12	7000_0T21	14846	4786	17093	1	0
4	11	A12	7000_0T21	14847	3458	9018	1	0
4	11	A12	7000_0T21	14848	2413	8717	1	0
4	11	A12	7000_0T21	14849	4741	11213	1	0
4	11	A12	7000_0T21	14850	2214	7823	1	0
4	11	A12	7000_0T21	14851	6045	11303	1	0
4	11	A12	7000_0T21	14852	4678	5301	1	0
4	11	A12	7000_0T21	14853	4880	9048	1	0
4	11	A12	7000_0T21	14854	3489	14098	1	0
4	11	A12	7000_0T21	14855	2358	10665	1	0
4	11	A12	7000_0T21	14856	3656	11745	1	0
4	11	A12	7000_0T21	14857	1027	6398	1	0
4	11	A12	7000_0T21	14858	1996	13603	1	0
4	11	A12	7000_0T21	14859	2183	5804	1	0
4	11	A12	7000_0T21	14860	1035	5893	1	0
4	11	A12	7000_0T21	14861	5811	11292	1	0
4	11	A12	7000_0T21	14862	5151	6593	1	0
4	11	A12	7000_0T21	14863	2144	13934	1	0
4	11	A12	7000_0T21	14864	2312	13580	1	0
4	11	A12	7000_0T21	14865	3675	5901	1	0
4	11	A12	7000_0T21	14866	2259	10630	1	0
4	11	A12	7000_0T21	14867	945	10987	1	0
4	11	A12	7000_0T21	14868	2157	5513	1	0
4	11	A12	7000_0T21	14869	2639	3497	1	0
4	11	A12	7000_0T21	14870	6115	14125	1	0
4	11	A12	7000_0T21	14871	8475	6006	1	0
4	11	A12	7000_0T21	14872	4593	8478	1	0
4	11	A12	7000_0T21	14873	4593	11473	1	0
4	11	A12	7000_0T21	14874	3187	11409	1	0
4	11	A12	7000_0T21	14875	6130	11060	1	0
4	11	A12	7000_0T21	14876	4847	5806	1	0
4	11	A12	7000_0T21	14877	4726	3586	1	0
4	11	A12	7000_0T21	14878	2309	11596	1	0
4	11	A12	7000_0T21	14879	3522	14313	1	0
4	11	A12	7000_0T21	14880	5943	10943	1	0
4	11	A12	7000_0T21	14881	4926	11420	1	0
4	11	A12	7000_0T21	14882	2214	11487	1	0
4	11	A12	7000_0T21	14883	4908	3495	1	0
4	11	A12	7000_0T21	14884	3513	6332	1	0
4	11	A12	7000_0T21	14885	2458	8383	1	0
4	11	A12	7000_0T21	14886	4813	3552	1	0
4	11	A12	7000_0T21	14887	3328	11820	1	0
4	11	A12	7000_0T21	14888	3611	14085	1	0
4	11	A12	7000_0T21	14889	2178	5803	1	0
4	11	A12	7000_0T21	14890	3611	6105	1	0
4	11	A12	7000_0T21	14891	4860	8652	1	0
4	11	A12	7000_0T21	14892	3327	11536	1	0
4	11	A12	7000_0T21	14893	4906	11425	1	0
4	11	A12	7000_0T21	14894	3571	8650	1	0
4	11	A12	7000_0T21	14895	6270	8700	1	0
4	11	A12	7000_0T21	14896	4620	5865	1	0
4	11	A12	7000_0T21	14897	6577	5477	1	0
4	11	A12	7000_0T21	14898	1041	5641	1	0
4	11	A12	7000_0T21	14899	2514	16516	1	0
4	11	A12	7000_0T21	14900	6186	3554	1	0
4	11	A12	7000_0T21	14901	4893	11684	1	0
4	11	A12	7000_0T21	14902	4940	9174	1	0
4	11	A12	7000_0T21	14903	3453	11682	1	0
4	11	A12	7000_0T21	14904	3531	3273	1	0
4	11	A12	7000_0T21	14905	4696	10337	1	0
4	11	A12	7000_0T21	14906	3344	11306	1	0
4	11	A12	7000_0T21	14907	5849	3068	1	0
4	11	A12	7000_0T21	14908	4603	10171	1	0
4	11	A12	7000_0T21	14909	3775	9104	1	0
4	11	A12	7000_0T21	14910	2224	6432	1	0
4	11	A12	7000_0T21	14911	2248	5797	1	0
4	11	A12	7000_0T21	14912	3537	8302	1	0
4	11	A12	7000_0T21	14913	6012	8960	1	0
4	11	A12	7000_0T21	14914	4695	8704	1	0
4	11	A12	7000_0T21	14915	3553	14483	1	0
4	11	A12	7000_0T21	14916	1100	4308	1	0
4	11	A12	7000_0T21	14917	2303	8582	1	0
4	11	A12	7000_0T21	14918	1129	5026	1	0
4	11	A12	7000_0T21	14919	4700	10996	1	0
4	11	A12	7000_0T21	14920	3477	3302	1	0
4	11	A12	7000_0T21	14921	3511	5779	1	0
4	11	A12	7000_0T21	14922	2300	11999	1	0
4	11	A12	7000_0T21	14923	3332	6131	1	0
4	11	A12	7000_0T21	14924	3580	9055	1	0
4	11	A12	7000_0T21	14925	6029	11655	1	0
4	11	A12	7000_0T21	14926	3431	8803	1	0
4	11	A12	7000_0T21	14927	6195	20378	1	0
4	11	A12	7000_0T21	14928	2252	6015	1	0
4	11	A12	7000_0T21	14929	2043	16705	1	0
4	11	A12	7000_0T21	14930	1009	5794	1	0
4	11	A12	7000_0T21	14931	4572	13881	1	0
4	11	A12	7000_0T21	14932	3247	13757	1	0
4	11	A12	7000_0T21	14933	4370	5945	1	0
4	11	A12	7000_0T21	14934	4373	11757	1	0
4	11	A12	7000_0T21	14935	2211	14740	1	0
4	11	A12	7000_0T21	14936	3293	3263	1	0
4	11	A12	7000_0T21	14937	6180	12339	1	0
4	11	A12	7000_0T21	14938	3589	7985	1	0
4	11	A12	7000_0T21	14939	7198	11785	1	0
4	11	A12	7000_0T21	14940	2523	11016	1	0
4	11	A12	7000_0T21	14941	3645	6623	1	0
4	11	A12	7000_0T21	14942	3538	8561	1	0
4	11	A12	7000_0T21	14943	2256	11343	1	0
4	11	A12	7000_0T21	14944	3378	8557	1	0
4	11	A12	7000_0T21	14945	4672	6071	1	0
4	11	A12	7000_0T21	14946	3452	5750	1	0
4	11	A12	7000_0T21	14947	2156	8589	1	0
4	11	A12	7000_0T21	14948	3784	3378	1	0
4	11	A12	7000_0T21	14949	1009	11424	1	0
4	11	A12	7000_0T21	14950	3548	10818	1	0
4	11	A12	7000_0T21	14951	4382	3385	1	0
4	11	A12	7000_0T21	14952	7393	6517	1	0
4	11	A12	7000_0T21	14953	4466	5973	1	0
4	11	A12	7000_0T21	14954	3493	8822	1	0
4	11	A12	7000_0T21	14955	3539	13411	1	0
4	11	A12	7000_0T21	14956	2547	6556	1	0
4	11	A12	7000_0T21	14957	2480	8956	1	0
4	11	A12	7000_0T21	14958	2230	6024	1	0
4	11	A12	7000_0T21	14959	3334	10977	1	0
4	11	A12	7000_0T21	14960	2062	3212	1	0
4	11	A12	7000_0T21	14961	5930	9195	1	0
4	11	A12	7000_0T21	14962	7235	11392	1	0
4	11	A12	7000_0T21	14963	6200	11432	1	0
4	11	A12	7000_0T21	14964	3365	9063	1	0
4	11	A12	7000_0T21	14965	2215	8801	1	0
4	11	A12	7000_0T21	14966	2181	14405	1	0
4	11	A12	7000_0T21	14967	3379	3059	1	0
4	11	A12	7000_0T21	14968	6402	6148	1	0
4	11	A12	7000_0T21	14969	3200	8570	1	0
4	11	A12	7000_0T21	14970	2361	8863	1	0
4	11	A12	7000_0T21	14971	913	8707	1	0
4	11	A12	7000_0T21	14972	3494	8652	1	0
4	11	A12	7000_0T21	14973	944	14053	1	0
4	11	A12	7000_0T21	14974	4933	8510	1	0
4	11	A12	7000_0T21	14975	1060	5777	1	0
4	11	A12	7000_0T21	14976	4707	8854	1	0
4	11	A12	7000_0T21	14977	2253	11089	1	0
4	11	A12	7000_0T21	14978	2286	11334	1	0
4	11	A12	7000_0T21	14979	3809	9259	1	0
4	11	A12	7000_0T21	14980	2017	7859	1	0
4	11	A12	7000_0T21	14981	4749	3455	1	0
4	11	A12	7000_0T21	14982	1041	11510	1	0
4	11	A12	7000_0T21	14983	2393	11201	1	0
4	11	A12	7000_0T21	14984	2415	10701	1	0
4	11	A12	7000_0T21	14985	5992	11218	1	0
4	11	A12	7000_0T21	14986	3367	8529	1	0
4	11	A12	7000_0T21	14987	2242	13883	1	0
4	11	A12	7000_0T21	14988	2363	8668	1	0
4	11	A12	7000_0T21	14989	5070	9160	1	0
4	11	A12	7000_0T21	14990	2236	11765	1	0
4	11	A12	7000_0T21	14991	2215	8770	1	0
4	11	A12	7000_0T21	14992	3300	6416	1	0
4	11	A12	7000_0T21	14993	3660	6299	1	0
4	11	A12	7000_0T21	14994	3444	11561	1	0
4	11	A12	7000_0T21	14995	2263	8713	1	0
4	11	A12	7000_0T21	14996	4670	11574	1	0
4	11	A12	7000_0T21	14997	4835	6275	1	0
4	11	A12	7000_0T21	14998	3347	8977	1	0
4	11	A12	7000_0T21	14999	4753	8584	1	0
4	11	A12	7000_0T21	15000	6012	6242	1	0
4	11	A12	7000_0T21	15001	3563	8926	1	0
4	11	A12	7000_0T21	15002	3596	15915	1	0
4	11	A12	7000_0T21	15003	5047	3573	1	0
4	11	A12	7000_0T21	15004	3469	9110	1	0
4	11	A12	7000_0T21	15005	2080	6096	1	0
4	11	A12	7000_0T21	15006	1030	8628	1	0
4	11	A12	7000_0T21	15007	3564	12954	1	0
4	11	A12	7000_0T21	15008	3615	7975	1	0
4	11	A12	7000_0T21	15009	3744	13969	1	0
4	11	A12	7000_0T21	15010	2006	3469	1	0
4	11	A12	7000_0T21	15011	976	8618	1	0
4	11	A12	7000_0T21	15012	7051	11096	1	0
4	11	A12	7000_0T21	15013	2304	11330	1	0
4	11	A12	7000_0T21	15014	4870	16663	1	0
4	11	A12	7000_0T21	15015	4646	12019	1	0
4	11	A12	7000_0T21	15016	3440	10741	1	0
4	11	A12	7000_0T21	15017	3662	14310	1	0
4	11	A12	7000_0T21	15018	2171	8442	1	0
4	11	A12	7000_0T21	15019	2208	8208	1	0
4	11	A12	7000_0T21	15020	3524	11374	1	0
4	11	A12	7000_0T21	15021	6291	6387	1	0
4	11	A12	7000_0T21	15022	2007	11497	1	0
4	11	A12	7000_0T21	15023	2160	5789	1	0
4	11	A12	7000_0T21	15024	3278	5651	1	0
4	11	A12	7000_0T21	15025	3676	8791	1	0
4	11	A12	7000_0T21	15026	4706	11596	1	0
4	11	A12	7000_0T21	15027	1109	5913	1	0
4	11	A12	7000_0T21	15028	4644	14089	1	0
4	11	A12	7000_0T21	15029	4972	6498	1	0
4	11	A12	7000_0T21	15030	3635	3453	1	0
4	11	A12	7000_0T21	15031	5799	8360	1	0
4	11	A12	7000_0T21	15032	2093	14174	1	0
4	11	A12	7000_0T21	15033	997	8632	1	0
4	11	A12	7000_0T21	15034	4590	8433	1	0
4	11	A12	7000_0T21	15035	4720	3365	1	0
4	11	A12	7000_0T21	15036	3250	11459	1	0
4	11	A12	7000_0T21	15037	8796	9073	1	0
4	11	A12	7000_0T21	15038	3539	8999	1	0
4	11	A12	7000_0T21	15039	1024	5600	1	0
4	11	A12	7000_0T21	15040	4794	5967	1	0
4	11	A12	7000_0T21	15041	3234	11450	1	0
4	11	A12	7000_0T21	15042	4710	9166	1	0
4	11	A12	7000_0T21	15043	7264	9267	1	0
4	11	A12	7000_0T21	15044	3411	6251	1	0
4	11	A12	7000_0T21	15045	3232	8680	1	0
4	11	A12	7000_0T21	15046	5994	6048	1	0
4	11	A12	7000_0T21	15047	4637	8803	1	0
4	11	A12	7000_0T21	15048	2313	8272	1	0
4	11	A12	7000_0T21	15049	1003	8653	1	0
4	11	A12	7000_0T21	15050	3517	8301	1	0
4	11	A12	7000_0T21	15051	2418	5934	1	0
4	11	A12	7000_0T21	15052	2257	8059	1	0
4	11	A12	7000_0T21	15053	8690	8982	1	0
4	11	A12	7000_0T21	15054	5012	8311	1	0
4	11	A12	7000_0T21	15055	3401	7737	1	0
4	11	A12	7000_0T21	15056	2132	3353	1	0
4	11	A12	7000_0T21	15057	6245	8591	1	0
4	11	A12	7000_0T21	15058	3638	6028	1	0
4	11	A12	7000_0T21	15059	4958	6340	1	0
4	11	A12	7000_0T21	15060	3524	6413	1	0
4	11	A12	7000_0T21	15061	2188	10515	1	0
4	11	A12	7000_0T21	15062	6015	11348	1	0
4	11	A12	7000_0T21	15063	3490	11562	1	0
4	11	A12	7000_0T21	15064	2282	8459	1	0
4	11	A12	7000_0T21	15065	991	5905	1	0
4	11	A12	7000_0T21	15066	2198	10269	1	0
4	11	A12	7000_0T21	15067	3609	8724	1	0
4	11	A12	7000_0T21	15068	2198	5862	1	0
4	11	A12	7000_0T21	15069	879	8738	1	0
4	11	A12	7000_0T21	15070	5117	11858	1	0
4	11	A12	7000_0T21	15071	2282	16842	1	0
4	11	A12	7000_0T21	15072	2245	11531	1	0
4	11	A12	7000_0T21	15073	2137	5879	1	0
4	11	A12	7000_0T21	15074	6047	11551	1	0
4	11	A12	7000_0T21	15075	5010	16640	1	0
4	11	A12	7000_0T21	15076	1036	13402	1	0
4	11	A12	7000_0T21	15077	3413	7253	1	0
4	11	A12	7000_0T21	15078	2274	8883	1	0
4	11	A12	7000_0T21	15079	4609	6002	1	0
4	11	A12	7000_0T21	15080	3293	3256	1	0
4	11	A12	7000_0T21	15081	1113	8380	1	0
4	11	A12	7000_0T21	15082	2254	13739	1	0
4	11	A12	7000_0T21	15083	3532	16649	1	0
4	11	A12	7000_0T21	15084	1931	11438	1	0
4	11	A12	7000_0T21	15085	2928	14095	1	0
4	11	A12	7000_0T21	15086	4853	6432	1	0
4	11	A12	7000_0T21	15087	5929	9089	1	0
4	11	A12	7000_0T21	15088	4708	12312	1	0
4	11	A12	7000_0T21	15089	6052	9042	1	0
4	11	A12	7000_0T21	15090	4578	8969	1	0
4	11	A12	7000_0T21	15091	2321	11759	1	0
4	11	A12	7000_0T21	15092	5913	6133	1	0
4	11	A12	7000_0T21	15093	957	5921	1	0
4	11	A12	7000_0T21	15094	3546	6608	1	0
4	11	A12	7000_0T21	15095	1022	11457	1	0
4	11	A12	7000_0T21	15096	3702	11213	1	0
4	11	A12	7000_0T21	15097	2428	6147	1	0
4	11	A12	7000_0T21	15098	2058	6119	1	0
4	11	A12	7000_0T21	15099	6078	9278	1	0
4	11	A12	7000_0T21	15100	6217	8572	1	0
4	11	A12	7000_0T21	15101	3690	14261	1	0
4	11	A12	7000_0T21	15102	6126	13794	1	0
4	11	A12	7000_0T21	15103	3392	8686	1	0
4	11	A12	7000_0T21	15104	4672	10663	1	0
4	11	A12	7000_0T21	15105	2359	8675	1	0
4	11	A12	7000_0T21	15106	3597	9212	1	0
4	11	A12	7000_0T21	15107	4985	11547	1	0
4	11	A12	7000_0T21	15108	1040	6212	1	0
4	11	A12	7000_0T21	15109	3359	11140	1	0
4	11	A12	7000_0T21	15110	2354	8762	1	0
4	11	A12	7000_0T21	15111	3632	14801	1	0
4	11	A12	7000_0T21	15112	7499	9263	1	0
4	11	A12	7000_0T21	15113	4814	7980	1	0
4	11	A12	7000_0T21	15114	6208	8810	1	0
4	11	A12	7000_0T21	15115	2247	15278	1	0
4	11	A12	7000_0T21	15116	2328	9141	1	0
4	11	A12	7000_0T21	15117	3422	8981	1	0
4	11	A12	7000_0T21	15118	5678	3199	1	0
4	11	A12	7000_0T21	15119	1001	11160	1	0
4	11	A12	7000_0T21	15120	1864	11465	1	0
4	11	A12	7000_0T21	15121	4988	9070	1	0
4	11	A12	7000_0T21	15122	3324	14665	1	0
4	11	A12	7000_0T21	15123	4956	10757	1	0
4	11	A12	7000_0T21	15124	4665	5938	1	0
4	11	A12	7000_0T21	15125	2262	16327	1	0
4	11	A12	7000_0T21	15126	901	11653	1	0
4	11	A12	7000_0T21	15127	7385	12437	1	0
4	11	A12	7000_0T21	15128	2166	11389	1	0
4	11	A12	7000_0T21	15129	4869	8622	1	0
4	11	A12	7000_0T21	15130	4813	8875	1	0
4	11	A12	7000_0T21	15131	3438	14132	1	0
4	11	A12	7000_0T21	15132	3615	9449	1	0
4	11	A12	7000_0T21	15133	2161	11976	1	0
4	11	A12	7000_0T21	15134	3490	14397	1	0
4	11	A12	7000_0T21	15135	3217	11565	1	0
4	11	A12	7000_0T21	15136	4667	8314	1	0
4	11	A12	7000_0T21	15137	2249	14225	1	0
4	11	A12	7000_0T21	15138	5007	8620	1	0
4	11	A12	7000_0T21	15139	4714	13923	1	0
4	11	A12	7000_0T21	15140	2394	14665	1	0
4	11	A12	7000_0T21	15141	5671	14303	1	0
4	11	A12	7000_0T21	15142	4916	8846	1	0
4	11	A12	7000_0T21	15143	4446	16398	1	0
4	11	A12	7000_0T21	15144	2083	10997	1	0
4	11	A12	7000_0T21	15145	3652	5442	1	0
4	11	A12	7000_0T21	15146	2224	6277	1	0
4	11	A12	7000_0T21	15147	983	8918	1	0
4	11	A12	7000_0T21	15148	2276	11531	1	0
4	11	A12	7000_0T21	15149	1051	11678	1	0
4	11	A12	7000_0T21	15150	2169	6080	1	0
4	11	A12	7000_0T21	15151	7058	11152	1	0
4	11	A12	7000_0T21	15152	3290	11546	1	0
4	11	A12	7000_0T21	15153	3581	8586	1	0
4	11	A12	7000_0T21	15154	3728	16123	1	0
4	11	A12	7000_0T21	15155	4806	10953	1	0
4	11	A12	7000_0T21	15156	6180	14305	1	0
4	11	A12	7000_0T21	15157	4667	5985	1	0
4	11	A12	7000_0T21	15158	2245	3603	1	0
4	11	A12	7000_0T21	15159	3430	5675	1	0
4	11	A12	7000_0T21	15160	2120	8780	1	0
4	11	A12	7000_0T21	15161	4813	11564	1	0
4	11	A12	7000_0T21	15162	2121	11160	1	0
4	11	A12	7000_0T21	15163	3465	12004	1	0
4	11	A12	7000_0T21	15164	3513	14257	1	0
4	11	A12	7000_0T21	15165	3527	16348	1	0
4	11	A12	7000_0T21	15166	3461	8352	1	0
4	11	A12	7000_0T21	15167	2211	8562	1	0
4	11	A12	7000_0T21	15168	5962	7025	1	0
4	11	A12	7000_0T21	15169	4822	6101	1	0
4	11	A12	7000_0T21	15170	1991	8562	1	0
4	11	A12	7000_0T21	15171	3229	5621	1	0
4	11	A12	7000_0T21	15172	926	11859	1	0
4	11	A12	7000_0T21	15173	4764	6090	1	0
4	11	A12	7000_0T21	15174	2282	13694	1	0
4	11	A12	7000_0T21	15175	5920	13983	1	0
4	11	A12	7000_0T21	15176	2070	6274	1	0
4	11	A12	7000_0T21	15177	8744	8837	1	0
4	11	A12	7000_0T21	15178	4635	9271	1	0
4	11	A12	7000_0T21	15179	2038	8566	1	0
4	11	A12	7000_0T21	15180	3693	6320	1	0
4	11	A12	7000_0T21	15181	2416	5882	1	0
4	11	A12	7000_0T21	15182	3072	5734	1	0
4	11	A12	7000_0T21	15183	2262	8133	1	0
4	11	A12	7000_0T21	15184	4631	8689	1	0
4	11	A12	7000_0T21	15185	2253	6577	1	0
4	11	A12	7000_0T21	15186	4826	3815	1	0
4	11	A12	7000_0T21	15187	3370	13877	1	0
4	11	A12	7000_0T21	15188	3530	5941	1	0
4	11	A12	7000_0T21	15189	4878	11135	1	0
4	11	A12	7000_0T21	15190	3695	11617	1	0
4	11	A12	7000_0T21	15191	6015	7681	1	0
4	11	A12	7000_0T21	15192	4664	8938	1	0
4	11	A12	7000_0T21	15193	2297	11294	1	0
4	11	A12	7000_0T21	15194	4449	11312	1	0
4	11	A12	7000_0T21	15195	2284	11787	1	0
4	11	A12	7000_0T21	15196	4696	8888	1	0
4	11	A12	7000_0T21	15197	4683	5739	1	0
4	11	A12	7000_0T21	15198	1078	5282	1	0
4	11	A12	7000_0T21	15199	4687	14677	1	0
4	11	A12	7000_0T21	15200	4840	11831	1	0
4	11	A12	7000_0T21	15201	3598	8513	1	0
4	11	A12	7000_0T21	15202	3555	5281	1	0
4	11	A12	7000_0T21	15203	3702	8662	1	0
4	11	A12	7000_0T21	15204	4874	5817	1	0
4	11	A12	7000_0T21	15205	6093	7566	1	0
4	11	A12	7000_0T21	15206	3644	8861	1	0
4	11	A12	7000_0T21	15207	2310	8956	1	0
4	11	A12	7000_0T21	15208	5866	8164	1	0
4	11	A12	7000_0T21	15209	4921	8777	1	0
4	11	A12	7000_0T21	15210	5786	6417	1	0
4	11	A12	7000_0T21	15211	1087	2927	1	0
4	11	A12	7000_0T21	15212	3435	11532	1	0
4	11	A12	7000_0T21	15213	3255	5950	1	0
4	11	A12	7000_0T21	15214	895	11275	1	0
4	11	A12	7000_0T21	15215	4706	16977	1	0
4	11	A12	7000_0T21	15216	3595	11955	1	0
4	11	A12	7000_0T21	15217	4710	11592	1	0
4	11	A12	7000_0T21	15218	4733	16598	1	0
4	11	A12	7000_0T21	15219	5075	5860	1	0
4	11	A12	7000_0T21	15220	6068	6289	1	0
4	11	A12	7000_0T21	15221	6503	8946	1	0
4	11	A12	7000_0T21	15222	4850	11011	1	0
4	11	A12	7000_0T21	15223	2246	6226	1	0
4	11	A12	7000_0T21	15224	4810	5677	1	0
4	11	A12	7000_0T21	15225	2380	3383	1	0
4	11	A12	7000_0T21	15226	4786	8921	1	0
4	11	A12	7000_0T21	15227	7336	17883	1	0
4	11	A12	7000_0T21	15228	3572	10571	1	0
4	11	A12	7000_0T21	15229	3401	5803	1	0
4	11	A12	7000_0T21	15230	5930	6221	1	0
4	11	A12	7000_0T21	15231	1001	5986	1	0
4	11	A12	7000_0T21	15232	3413	5810	1	0
4	11	A12	7000_0T21	15233	2271	10723	1	0
4	11	A12	7000_0T21	15234	3278	20156	1	0
4	11	A12	7000_0T21	15235	3532	8383	1	0
4	11	A12	7000_0T21	15236	6043	6193	1	0
4	11	A12	7000_0T21	15237	2347	9016	1	0
4	11	A12	7000_0T21	15238	3669	8856	1	0
4	11	A12	7000_0T21	15239	4922	5422	1	0
4	11	A12	7000_0T21	15240	4740	11513	1	0
4	11	A12	7000_0T21	15241	2168	5977	1	0
4	11	A12	7000_0T21	15242	4808	10996	1	0
4	11	A12	7000_0T21	15243	1110	5722	1	0
4	11	A12	7000_0T21	15244	3544	11092	1	0
4	11	A12	7000_0T21	15245	929	14197	1	0
4	11	A12	7000_0T21	15246	5921	2917	1	0
4	11	A12	7000_0T21	15247	4951	11430	1	0
4	11	A12	7000_0T21	15248	2191	14117	1	0
4	11	A12	7000_0T21	15249	4938	14413	1	0
4	11	A12	7000_0T21	15250	987	8953	1	0
4	11	A12	7000_0T21	15251	5701	3318	1	0
4	11	A12	7000_0T21	15252	3436	11479	1	0
4	11	A12	7000_0T21	15253	2276	8967	1	0
4	11	A12	7000_0T21	15254	6272	6043	1	0
4	11	A12	7000_0T21	15255	6283	6457	1	0
4	11	A12	7000_0T21	15256	3406	8529	1	0
4	11	A12	7000_0T21	15257	3569	13536	1	0
4	11	A12	7000_0T21	15258	3532	11714	1	0
4	11	A12	7000_0T21	15259	4650	8221	1	0
4	11	A12	7000_0T21	15260	4732	8809	1	0
4	11	A12	7000_0T21	15261	935	5952	1	0
4	11	A12	7000_0T21	15262	2119	9287	1	0
4	11	A12	7000_0T21	15263	3435	8349	1	0
4	11	A12	7000_0T21	15264	2013	8367	1	0
4	11	A12	7000_0T21	15265	3565	8635	1	0
4	11	A12	7000_0T21	15266	3250	11468	1	0
4	11	A12	7000_0T21	15267	2392	13495	1	0
4	11	A12	7000_0T21	15268	7405	8713	1	0
4	11	A12	7000_0T21	15269	3327	5993	1	0
4	11	A12	7000_0T21	15270	3317	11731	1	0
4	11	A12	7000_0T21	15271	3320	10709	1	0
4	11	A12	7000_0T21	15272	2158	11373	1	0
4	11	A12	7000_0T21	15273	4671	11037	1	0
4	11	A12	7000_0T21	15274	3599	8962	1	0
4	11	A12	7000_0T21	15275	6948	16966	1	0
4	11	A12	7000_0T21	15276	2377	13897	1	0
4	11	A12	7000_0T21	15277	3525	8910	1	0
4	11	A12	7000_0T21	15278	2469	5996	1	0
4	11	A12	7000_0T21	15279	5857	11617	1	0
4	11	A12	7000_0T21	15280	4726	11085	1	0
4	11	A12	7000_0T21	15281	3590	14216	1	0
4	11	A12	7000_0T21	15282	8541	3088	1	0
4	11	A12	7000_0T21	15283	6051	11356	1	0
4	11	A12	7000_0T21	15284	2178	6075	1	0
4	11	A12	7000_0T21	15285	2226	16799	1	0
4	11	A12	7000_0T21	15286	4726	16539	1	0
4	11	A12	7000_0T21	15287	4687	11625	1	0
4	11	A12	7000_0T21	15288	3564	3533	1	0
4	11	A12	7000_0T21	15289	3548	8744	1	0
4	11	A12	7000_0T21	15290	4755	6193	1	0
4	11	A12	7000_0T21	15291	3828	10727	1	0
4	11	A12	7000_0T21	15292	6395	8867	1	0
4	11	A12	7000_0T21	15293	4584	14168	1	0
4	11	A12	7000_0T21	15294	4794	11266	1	0
4	11	A12	7000_0T21	15295	2006	10805	1	0
4	11	A12	7000_0T21	15296	5940	13771	1	0
4	11	A12	7000_0T21	15297	3264	6146	1	0
4	11	A12	7000_0T21	15298	4271	8558	1	0
4	11	A12	7000_0T21	15299	2396	12314	1	0
4	11	A12	7000_0T21	15300	2429	9252	1	0
4	11	A12	7000_0T21	15301	5033	13465	1	0
4	11	A12	7000_0T21	15302	2288	6213	1	0
4	11	A12	7000_0T21	15303	5812	3404	1	0
4	11	A12	7000_0T21	15304	4577	6055	1	0
4	11	A12	7000_0T21	15305	3086	5606	1	0
4	11	A12	7000_0T21	15306	4945	14639	1	0
4	11	A12	7000_0T21	15307	3705	6539	1	0
4	11	A12	7000_0T21	15308	2227	14338	1	0
4	11	A12	7000_0T21	15309	3281	13639	1	0
4	11	A12	7000_0T21	15310	3382	8770	1	0
4	11	A12	7000_0T21	15311	4835	11836	1	0
4	11	A12	7000_0T21	15312	2263	11572	1	0
4	11	A12	7000_0T21	15313	3763	3372	1	0
4	11	A12	7000_0T21	15314	4921	6139	1	0
4	11	A12	7000_0T21	15315	3431	11620	1	0
4	11	A12	7000_0T21	15316	3866	11573	1	0
4	11	A12	7000_0T21	15317	2056	5878	1	0
4	11	A12	7000_0T21	15318	2010	8913	1	0
4	11	A12	7000_0T21	15319	3454	5880	1	0
4	11	A12	7000_0T21	15320	2287	5534	1	0
4	11	A12	7000_0T21	15321	5757	13748	1	0
4	11	A12	7000_0T21	15322	3194	5938	1	0
4	11	A12	7000_0T21	15323	3714	10678	1	0
4	11	A12	7000_0T21	15324	2230	6294	1	0
4	11	A12	7000_0T21	15325	3509	17052	1	0
4	11	A12	7000_0T21	15326	2318	11537	1	0
4	11	A12	7000_0T21	15327	6107	11651	1	0
4	11	A12	7000_0T21	15328	7381	8929	1	0
4	11	A12	7000_0T21	15329	910	12295	1	0
4	11	A12	7000_0T21	15330	1087	8812	1	0
4	11	A12	7000_0T21	15331	2280	8272	1	0
4	11	A12	7000_0T21	15332	3588	5850	1	0
4	11	A12	7000_0T21	15333	2250	8385	1	0
4	11	A12	7000_0T21	15334	6348	9563	1	0
4	11	A12	7000_0T21	15335	1982	8717	1	0
4	11	A12	7000_0T21	15336	2086	14299	1	0
4	11	A12	7000_0T21	15337	2231	8274	1	0
4	11	A12	7000_0T21	15338	958	14140	1	0
4	11	A12	7000_0T21	15339	5889	6184	1	0
4	11	A12	7000_0T21	15340	3725	8802	1	0
4	11	A12	7000_0T21	15341	3671	5724	1	0
4	11	A12	7000_0T21	15342	3724	6116	1	0
4	11	A12	7000_0T21	15343	6230	12067	1	0
4	11	A12	7000_0T21	15344	3630	8436	1	0
4	11	A12	7000_0T21	15345	4231	13787	1	0
4	11	A12	7000_0T21	15346	6204	8932	1	0
4	11	A12	7000_0T21	15347	3661	9302	1	0
4	11	A12	7000_0T21	15348	2372	11677	1	0
4	11	A12	7000_0T21	15349	3665	6091	1	0
4	11	A12	7000_0T21	15350	5949	5760	1	0
4	11	A12	7000_0T21	15351	4607	8330	1	0
4	11	A12	7000_0T21	15352	4993	11190	1	0
4	11	A12	7000_0T21	15353	4800	13832	1	0
4	11	A12	7000_0T21	15354	3499	6104	1	0
4	11	A12	7000_0T21	15355	3428	8323	1	0
4	11	A12	7000_0T21	15356	2234	14331	1	0
4	11	A12	7000_0T21	15357	4712	8446	1	0
4	11	A12	7000_0T21	15358	3331	16672	1	0
4	11	A12	7000_0T21	15359	2416	6346	1	0
4	11	A12	7000_0T21	15360	3621	16788	1	0
4	11	A12	7000_0T21	15361	3440	2958	1	0
4	11	A12	7000_0T21	15362	6214	3487	1	0
4	11	A12	7000_0T21	15363	2199	5889	1	0
4	11	A12	7000_0T21	15364	3348	7616	1	0
4	11	A12	7000_0T21	15365	2397	12143	1	0
4	11	A12	7000_0T21	15366	5863	6193	1	0
4	11	A12	7000_0T21	15367	3330	5874	1	0
4	11	A12	7000_0T21	15368	3925	3804	1	0
4	11	A12	7000_0T21	15369	2106	5989	1	0
4	11	A12	7000_0T21	15370	2465	14256	1	0
4	11	A12	7000_0T21	15371	3509	6128	1	0
4	11	A12	7000_0T21	15372	8782	8886	1	0
4	11	A12	7000_0T21	15373	6238	13730	1	0
4	11	A12	7000_0T21	15374	3480	8686	1	0
4	11	A12	7000_0T21	15375	3778	10474	1	0
4	11	A12	7000_0T21	15376	6117	11359	1	0
4	11	A12	7000_0T21	15377	2377	8650	1	0
4	11	A12	7000_0T21	15378	6021	8286	1	0
4	11	A12	7000_0T21	15379	3552	5954	1	0
4	11	A12	7000_0T21	15380	4943	8932	1	0
4	11	A12	7000_0T21	15381	1028	9304	1	0
4	11	A12	7000_0T21	15382	3487	6174	1	0
4	11	A12	7000_0T21	15383	4790	8989	1	0
4	11	A12	7000_0T21	15384	4906	13953	1	0
4	11	A12	7000_0T21	15385	4796	13879	1	0
4	11	A12	7000_0T21	15386	2371	8768	1	0
4	11	A12	7000_0T21	15387	6007	8636	1	0
4	11	A12	7000_0T21	15388	2386	8835	1	0
4	11	A12	7000_0T21	15389	3563	8289	1	0
4	11	A12	7000_0T21	15390	2172	13479	1	0
4	11	A12	7000_0T21	15391	3289	8971	1	0
4	11	A12	7000_0T21	15392	3362	11325	1	0
4	11	A12	7000_0T21	15393	3663	5899	1	0
4	11	A12	7000_0T21	15394	1040	5877	1	0
4	11	A12	7000_0T21	15395	7634	9270	1	0
4	11	A12	7000_0T21	15396	4803	8956	1	0
4	11	A12	7000_0T21	15397	5778	10956	1	0
4	11	A12	7000_0T21	15398	3429	8924	1	0
4	11	A12	7000_0T21	15399	5851	11614	1	0
4	11	A12	7000_0T21	15400	3747	3437	1	0
4	11	A12	7000_0T21	15401	2377	8578	1	0
4	11	A12	7000_0T21	15402	3593	9838	1	0
4	11	A12	7000_0T21	15403	5833	15998	1	0
4	11	A12	7000_0T21	15404	3677	8812	1	0
4	11	A12	7000_0T21	15405	6183	11903	1	0
4	11	A12	7000_0T21	15406	956	10809	1	0
4	11	A12	7000_0T21	15407	2265	5902	1	0
4	11	A12	7000_0T21	15408	6258	6052	1	0
4	11	A12	7000_0T21	15409	2135	13087	1	0
4	11	A12	7000_0T21	15410	3503	5867	1	0
4	11	A12	7000_0T21	15411	3458	10792	1	0
4	11	A12	7000_0T21	15412	4827	6342	1	0
4	11	A12	7000_0T21	15413	1842	9864	1	0
4	11	A12	7000_0T21	15414	3543	12040	1	0
4	11	A12	7000_0T21	15415	4207	6318	1	0
4	11	A12	7000_0T21	15416	5970	14498	1	0
4	11	A12	7000_0T21	15417	4580	16801	1	0
4	11	A12	7000_0T21	15418	2003	11500	1	0
4	11	A12	7000_0T21	15419	5970	9311	1	0
4	11	A12	7000_0T21	15420	4522	6001	1	0
4	11	A12	7000_0T21	15421	1010	5795	1	0
4	11	A12	7000_0T21	15422	4762	5869	1	0
4	11	A12	7000_0T21	15423	2474	5497	1	0
4	11	A12	7000_0T21	15424	4687	12752	1	0
4	11	A12	7000_0T21	15425	2298	8920	1	0
4	11	A12	7000_0T21	15426	2143	7123	1	0
4	11	A12	7000_0T21	15427	903	16428	1	0
4	11	A12	7000_0T21	15428	3537	19295	1	0
4	11	A12	7000_0T21	15429	2269	3041	1	0
4	11	A12	7000_0T21	15430	3405	19155	1	0
4	11	A12	7000_0T21	15431	1097	8009	1	0
4	11	A12	7000_0T21	15432	961	5724	1	0
4	11	A12	7000_0T21	15433	2309	13927	1	0
4	11	A12	7000_0T21	15434	1069	5800	1	0
4	11	A12	7000_0T21	15435	4428	7840	1	0
4	11	A12	7000_0T21	15436	4636	11522	1	0
4	11	A12	7000_0T21	15437	4566	2890	1	0
4	11	A12	7000_0T21	15438	4661	10838	1	0
4	11	A12	7000_0T21	15439	4505	8649	1	0
4	11	A12	7000_0T21	15440	4956	3279	1	0
4	11	A12	7000_0T21	15441	4724	11303	1	0
4	11	A12	7000_0T21	15442	4611	6218	1	0
4	11	A12	7000_0T21	15443	4727	8278	1	0
4	11	A12	7000_0T21	15444	2010	5817	1	0
4	11	A12	7000_0T21	15445	4853	3509	1	0
4	11	A12	7000_0T21	15446	3364	8507	1	0
4	11	A12	7000_0T21	15447	3486	8647	1	0
4	11	A12	7000_0T21	15448	2338	8958	1	0
4	11	A12	7000_0T21	15449	6221	14011	1	0
4	11	A12	7000_0T21	15450	5039	3773	1	0
4	11	A12	7000_0T21	15451	3385	11522	1	0
4	11	A12	7000_0T21	15452	2173	11712	1	0
4	11	A12	7000_0T21	15453	3337	14480	1	0
4	11	A12	7000_0T21	15454	2240	3526	1	0
4	11	A12	7000_0T21	15455	4514	11331	1	0
4	11	A12	7000_0T21	15456	4794	9806	1	0
4	11	A12	7000_0T21	15457	3657	8706	1	0
4	11	A12	7000_0T21	15458	6038	14013	1	0
4	11	A12	7000_0T21	15459	3517	14554	1	0
4	11	A12	7000_0T21	15460	2342	11392	1	0
4	11	A12	7000_0T21	15461	3190	3220	1	0
4	11	A12	7000_0T21	15462	5018	11241	1	0
4	11	A12	7000_0T21	15463	2344	11469	1	0
4	11	A12	7000_0T21	15464	2110	14156	1	0
4	11	A12	7000_0T21	15465	3575	11090	1	0
4	11	A12	7000_0T21	15466	2349	5723	1	0
4	11	A12	7000_0T21	15467	3544	5748	1	0
4	11	A12	7000_0T21	15468	4926	9194	1	0
4	11	A12	7000_0T21	15469	2080	11549	1	0
4	11	A12	7000_0T21	15470	1057	8603	1	0
4	11	A12	7000_0T21	15471	4793	8470	1	0
4	11	A12	7000_0T21	15472	2041	6174	1	0
4	11	A12	7000_0T21	15473	5021	3702	1	0
4	11	A12	7000_0T21	15474	4728	11869	1	0
4	11	A12	7000_0T21	15475	4770	12070	1	0
4	11	A12	7000_0T21	15476	3294	11510	1	0
4	11	A12	7000_0T21	15477	3365	5931	1	0
4	11	A12	7000_0T21	15478	3626	6210	1	0
4	11	A12	7000_0T21	15479	974	9171	1	0
4	11	A12	7000_0T21	15480	3592	8192	1	0
4	11	A12	7000_0T21	15481	4555	6219	1	0
4	11	A12	7000_0T21	15482	2275	8401	1	0
4	11	A12	7000_0T21	15483	5912	9035	1	0
4	11	A12	7000_0T21	15484	2303	6204	1	0
4	11	A12	7000_0T21	15485	4722	11733	1	0
4	11	A12	7000_0T21	15486	3296	13720	1	0
4	11	A12	7000_0T21	15487	4573	8865	1	0
4	11	A12	7000_0T21	15488	5956	8876	1	0
4	11	A12	7000_0T21	15489	3537	5969	1	0
4	11	A12	7000_0T21	15490	999	16335	1	0
4	11	A12	7000_0T21	15491	3516	5559	1	0
4	11	A12	7000_0T21	15492	4587	8511	1	0
4	11	A12	7000_0T21	15493	2406	5671	1	0
4	11	A12	7000_0T21	15494	7418	11846	1	0
4	11	A12	7000_0T21	15495	2310	9151	1	0
4	11	A12	7000_0T21	15496	3694	6326	1	0
4	11	A12	7000_0T21	15497	5063	11097	1	0
4	11	A12	7000_0T21	15498	3517	11309	1	0
4	11	A12	7000_0T21	15499	8412	8666	1	0
4	11	A12	7000_0T21	15500	1196	3329	1	0
4	11	A12	7000_0T21	15501	2293	11150	1	0
4	11	A12	7000_0T21	15502	6041	13847	1	0
4	11	A12	7000_0T21	15503	5828	11301	1	0
4	11	A12	7000_0T21	15504	4725	10925	1	0
4	11	A12	7000_0T21	15505	3356	11102	1	0
4	11	A12	7000_0T21	15506	7232	3263	1	0
4	11	A12	7000_0T21	15507	2159	14128	1	0
4	11	A12	7000_0T21	15508	4861	8793	1	0
4	11	A12	7000_0T21	15509	2266	14180	1	0
4	11	A12	7000_0T21	15510	1987	11632	1	0
4	11	A12	7000_0T21	15511	6074	11073	1	0
4	11	A12	7000_0T21	15512	4797	8266	1	0
4	11	A12	7000_0T21	15513	3653	9300	1	0
4	11	A12	7000_0T21	15514	2329	10901	1	0
4	11	A12	7000_0T21	15515	3549	6068	1	0
4	11	A12	7000_0T21	15516	6324	9075	1	0
4	11	A12	7000_0T21	15517	4645	8119	1	0
4	11	A12	7000_0T21	15518	8440	10957	1	0
4	11	A12	7000_0T21	15519	1142	11398	1	0
4	11	A12	7000_0T21	15520	6086	8060	1	0
4	11	A12	7000_0T21	15521	6139	8380	1	0
4	11	A12	7000_0T21	15522	2373	16391	1	0
4	11	A12	7000_0T21	15523	7114	5952	1	0
4	11	A12	7000_0T21	15524	2197	6088	1	0
4	11	A12	7000_0T21	15525	2029	8616	1	0
4	11	A12	7000_0T21	15526	3492	16457	1	0
4	11	A12	7000_0T21	15527	6029	9225	1	0
4	11	A12	7000_0T21	15528	4732	5856	1	0
4	11	A12	7000_0T21	15529	6189	3360	1	0
4	11	A12	7000_0T21	15530	5997	11725	1	0
4	11	A12	7000_0T21	15531	5892	5946	1	0
4	11	A12	7000_0T21	15532	2356	16536	1	0
4	11	A12	7000_0T21	15533	3827	6211	1	0
4	11	A12	7000_0T21	15534	3523	5828	1	0
4	11	A12	7000_0T21	15535	2266	8429	1	0
4	11	A12	7000_0T21	15536	4976	3436	1	0
4	11	A12	7000_0T21	15537	2173	8456	1	0
4	11	A12	7000_0T21	15538	2111	3127	1	0
4	11	A12	7000_0T21	15539	6087	3671	1	0
4	11	A12	7000_0T21	15540	6035	8518	1	0
4	11	A12	7000_0T21	15541	3247	11254	1	0
4	11	A12	7000_0T21	15542	4905	6163	1	0
4	11	A12	7000_0T21	15543	6121	12864	1	0
4	11	A12	7000_0T21	15544	2330	13299	1	0
4	11	A12	7000_0T21	15545	6048	10945	1	0
4	11	A12	7000_0T21	15546	3407	11280	1	0
4	11	A12	7000_0T21	15547	4636	13994	1	0
4	11	A12	7000_0T21	15548	4669	11467	1	0
4	11	A12	7000_0T21	15549	3480	10694	1	0
4	11	A12	7000_0T21	15550	856	16859	1	0
4	11	A12	7000_0T21	15551	4605	9020	1	0
4	11	A12	7000_0T21	15552	4958	14409	1	0
4	11	A12	7000_0T21	15553	1051	8702	1	0
4	11	A12	7000_0T21	15554	922	13906	1	0
4	11	A12	7000_0T21	15555	4710	9016	1	0
4	11	A12	7000_0T21	15556	4837	9164	1	0
4	11	A12	7000_0T21	15557	3441	3295	1	0
4	11	A12	7000_0T21	15558	924	6200	1	0
4	11	A12	7000_0T21	15559	1893	11654	1	0
4	11	A12	7000_0T21	15560	3122	16932	1	0
4	11	A12	7000_0T21	15561	1969	11109	1	0
4	11	A12	7000_0T21	15562	4972	9011	1	0
4	11	A12	7000_0T21	15563	3495	5687	1	0
4	11	A12	7000_0T21	15564	3538	11116	1	0
4	11	A12	7000_0T21	15565	3473	14453	1	0
4	11	A12	7000_0T21	15566	2112	3040	1	0
4	11	A12	7000_0T21	15567	4530	6155	1	0
4	11	A12	7000_0T21	15568	7418	6247	1	0
4	11	A12	7000_0T21	15569	3467	14021	1	0
4	11	A12	7000_0T21	15570	5041	5770	1	0
4	11	A12	7000_0T21	15571	2276	16527	1	0
4	11	A12	7000_0T21	15572	6255	8951	1	0
4	11	A12	7000_0T21	15573	6231	7459	1	0
4	11	A12	7000_0T21	15574	3342	14335	1	0
4	11	A12	7000_0T21	15575	3625	8494	1	0
4	11	A12	7000_0T21	15576	3568	14850	1	0
4	11	A12	7000_0T21	15577	4916	11669	1	0
4	11	A12	7000_0T21	15578	3419	6065	1	0
4	11	A12	7000_0T21	15579	4766	4278	1	0
4	11	A12	7000_0T21	15580	4823	9174	1	0
4	11	A12	7000_0T21	15581	6081	10620	1	0
4	11	A12	7000_0T21	15582	2237	10331	1	0
4	11	A12	7000_0T21	15583	993	11512	1	0
4	11	A12	7000_0T21	15584	3533	8500	1	0
4	11	A12	7000_0T21	15585	4848	11353	1	0
4	11	A12	7000_0T21	15586	4530	14144	1	0
4	11	A12	7000_0T21	15587	5095	6512	1	0
4	11	A12	7000_0T21	15588	3268	8984	1	0
4	11	A12	7000_0T21	15589	3551	8409	1	0
4	11	A12	7000_0T21	15590	2126	8810	1	0
4	11	A12	7000_0T21	15591	7105	13604	1	0
4	11	A12	7000_0T21	15592	2203	11689	1	0
4	11	A12	7000_0T21	15593	3463	5935	1	0
4	11	A12	7000_0T21	15594	9579	20465	0	0
4	11	A12	7000_0T21	15595	4532	5050	1	0
4	11	A12	7000_0T21	15596	3604	8734	1	0
4	11	A12	7000_0T21	15597	4959	11077	1	0
4	11	A12	7000_0T21	15598	7374	5457	1	0
4	11	A12	7000_0T21	15599	6443	13798	1	0
4	11	A12	7000_0T21	15600	894	11406	1	0
4	11	A12	7000_0T21	15601	2248	11162	1	0
4	11	A12	7000_0T21	15602	1995	14035	1	0
4	11	A12	7000_0T21	15603	955	8018	1	0
4	11	A12	7000_0T21	15604	3300	11976	1	0
4	11	A12	7000_0T21	15605	3301	14050	1	0
4	11	A12	7000_0T21	15606	5895	8834	1	0
4	11	A12	7000_0T21	15607	5214	6392	1	0
4	11	A12	7000_0T21	15608	3293	16642	1	0
4	11	A12	7000_0T21	15609	4856	6275	1	0
4	11	A12	7000_0T21	15610	3376	14113	1	0
4	11	A12	7000_0T21	15611	2284	8196	1	0
4	11	A12	7000_0T21	15612	2200	11413	1	0
4	11	A12	7000_0T21	15613	3289	10701	1	0
4	11	A12	7000_0T21	15614	4797	11578	1	0
4	11	A12	7000_0T21	15615	6012	11474	1	0
4	11	A12	7000_0T21	15616	4577	8933	1	0
4	11	A12	7000_0T21	15617	8513	12070	1	0
4	11	A12	7000_0T21	15618	2318	11264	1	0
4	11	A12	7000_0T21	15619	2181	14223	1	0
4	11	A12	7000_0T21	15620	914	8438	1	0
4	11	A12	7000_0T21	15621	3689	11541	1	0
4	11	A12	7000_0T21	15622	2232	5776	1	0
4	11	A12	7000_0T21	15623	1005	11790	1	0
4	11	A12	7000_0T21	15624	7292	9089	1	0
4	11	A12	7000_0T21	15625	2549	8782	1	0
4	11	A12	7000_0T21	15626	2445	4701	1	0
4	11	A12	7000_0T21	15627	6060	8934	1	0
4	11	A12	7000_0T21	15628	7524	6384	1	0
4	11	A12	7000_0T21	15629	3377	8763	1	0
4	11	A12	7000_0T21	15630	4616	8823	1	0
4	11	A12	7000_0T21	15631	2201	8409	1	0
4	11	A12	7000_0T21	15632	3346	8527	1	0
4	11	A12	7000_0T21	15633	4701	6529	1	0
4	11	A12	7000_0T21	15634	4892	10484	1	0
4	11	A12	7000_0T21	15635	3418	11360	1	0
4	11	A12	7000_0T21	15636	2101	8569	1	0
4	11	A12	7000_0T21	15637	3699	14895	1	0
4	11	A12	7000_0T21	15638	2101	5756	1	0
4	11	A12	7000_0T21	15639	1967	8729	1	0
4	11	A12	7000_0T21	15640	2335	16847	1	0
4	11	A12	7000_0T21	15641	3563	16530	1	0
4	11	A12	7000_0T21	15642	2249	6012	1	0
4	11	A12	7000_0T21	15643	3539	13835	1	0
4	11	A12	7000_0T21	15644	4488	6542	1	0
4	11	A12	7000_0T21	15645	3449	8741	1	0
4	11	A12	7000_0T21	15646	4716	16172	1	0
4	11	A12	7000_0T21	15647	3669	11690	1	0
4	11	A12	7000_0T21	15648	3607	8551	1	0
4	11	A12	7000_0T21	15649	4701	8567	1	0
4	11	A12	7000_0T21	15650	3427	10801	1	0
4	11	A12	7000_0T21	15651	4957	9069	1	0
4	11	A12	7000_0T21	15652	7070	8684	1	0
4	11	A12	7000_0T21	15653	1077	3455	1	0
4	11	A12	7000_0T21	15654	3676	9516	1	0
4	11	A12	7000_0T21	15655	3877	11546	1	0
4	11	A12	7000_0T21	15656	3411	8753	1	0
4	11	A12	7000_0T21	15657	3592	8217	1	0
4	11	A12	7000_0T21	15658	4785	8548	0	0
4	11	A12	7000_0T21	15659	2211	3653	1	0
4	11	A12	7000_0T21	15660	2374	17151	1	0
4	11	A12	7000_0T21	15661	1952	5876	1	0
4	11	A12	7000_0T21	15662	3235	3180	1	0
4	11	A12	7000_0T21	15663	2320	11195	1	0
4	11	A12	7000_0T21	15664	4650	5846	1	0
4	11	A12	7000_0T21	15665	3190	5914	1	0
4	11	A12	7000_0T21	15666	3622	13980	1	0
4	11	A12	7000_0T21	15667	3547	3016	1	0
4	11	A12	7000_0T21	15668	4957	13977	1	0
4	11	A12	7000_0T21	15669	6341	6283	1	0
4	11	A12	7000_0T21	15670	4600	7828	1	0
4	11	A12	7000_0T21	15671	4558	8666	1	0
4	11	A12	7000_0T21	15672	3576	8869	1	0
4	11	A12	7000_0T21	15673	4619	5765	1	0
4	11	A12	7000_0T21	15674	1031	8323	1	0
4	11	A12	7000_0T21	15675	962	8835	1	0
4	11	A12	7000_0T21	15676	2265	14543	1	0
4	11	A12	7000_0T21	15677	6277	12064	1	0
4	11	A12	7000_0T21	15678	6013	3347	1	0
4	11	A12	7000_0T21	15679	3455	11316	1	0
4	11	A12	7000_0T21	15680	5934	5563	1	0
4	11	A12	7000_0T21	15681	2189	11370	1	0
4	11	A12	7000_0T21	15682	4795	5748	1	0
4	11	A12	7000_0T21	15683	2256	11991	1	0
4	11	A12	7000_0T21	15684	6259	11989	1	0
4	11	A12	7000_0T21	15685	991	11690	1	0
4	11	A12	7000_0T21	15686	2224	11768	1	0
4	11	A12	7000_0T21	15687	3183	14041	1	0
4	11	A12	7000_0T21	15688	4656	8965	1	0
4	11	A12	7000_0T21	15689	4781	5755	1	0
4	11	A12	7000_0T21	15690	6048	14343	1	0
4	11	A12	7000_0T21	15691	4751	8990	1	0
4	11	A12	7000_0T21	15692	5762	8885	1	0
4	11	A12	7000_0T21	15693	3227	8975	1	0
4	11	A12	7000_0T21	15694	3513	11031	1	0
4	11	A12	7000_0T21	15695	5119	5136	1	0
4	11	A12	7000_0T21	15696	2063	8792	1	0
4	11	A12	7000_0T21	15697	5812	8277	1	0
4	11	A12	7000_0T21	15698	2126	11600	1	0
4	11	A12	7000_0T21	15699	8422	12929	1	0
4	11	A12	7000_0T21	15700	2131	8824	1	0
4	11	A12	7000_0T21	15701	4494	8884	1	0
4	11	A12	7000_0T21	15702	2282	8801	1	0
4	11	A12	7000_0T21	15703	3562	8811	1	0
4	11	A12	7000_0T21	15704	2153	6442	1	0
4	11	A12	7000_0T21	15705	3643	11448	1	0
4	11	A12	7000_0T21	15706	3446	8042	1	0
4	11	A12	7000_0T21	15707	3333	5787	1	0
4	11	A12	7000_0T21	15708	2244	10625	1	0
4	11	A12	7000_0T21	15709	4663	6068	1	0
4	11	A12	7000_0T21	15710	2075	8742	1	0
4	11	A12	7000_0T21	15711	2111	11218	1	0
4	11	A12	7000_0T21	15712	4982	11956	1	0
4	11	A12	7000_0T21	15713	3369	14044	1	0
4	11	A12	7000_0T21	15714	3687	8629	1	0
4	11	A12	7000_0T21	15715	4005	11284	1	0
4	11	A12	7000_0T21	15716	4738	3462	1	0
4	11	A12	7000_0T21	15717	9625	8953	1	0
4	11	A12	7000_0T21	15718	4536	14536	1	0
4	11	A12	7000_0T21	15719	2339	13196	1	0
4	11	A12	7000_0T21	15720	3527	16983	1	0
4	11	A12	7000_0T21	15721	2176	8661	1	0
4	11	A12	7000_0T21	15722	7353	11157	1	0
4	11	A12	7000_0T21	15723	4619	11667	1	0
4	11	A12	7000_0T21	15724	2292	8746	1	0
4	11	A12	7000_0T21	15725	4746	8363	1	0
4	11	A12	7000_0T21	15726	3429	11899	1	0
4	11	A12	7000_0T21	15727	984	14145	1	0
4	11	A12	7000_0T21	15728	5048	5634	1	0
4	11	A12	7000_0T21	15729	4946	8394	1	0
4	11	A12	7000_0T21	15730	3631	8669	1	0
4	11	A12	7000_0T21	15731	7338	11592	1	0
4	11	A12	7000_0T21	15732	2162	11735	1	0
4	11	A12	7000_0T21	15733	2254	11953	1	0
4	11	A12	7000_0T21	15734	6121	5857	1	0
4	11	A12	7000_0T21	15735	4639	3678	1	0
4	11	A12	7000_0T21	15736	2301	9163	1	0
4	11	A12	7000_0T21	15737	4738	8789	1	0
4	11	A12	7000_0T21	15738	860	12011	1	0
4	11	A12	7000_0T21	15739	3420	11305	1	0
4	11	A12	7000_0T21	15740	4717	6099	1	0
4	11	A12	7000_0T21	15741	2318	12105	1	0
4	11	A12	7000_0T21	15742	2268	5850	1	0
4	11	A12	7000_0T21	15743	6120	11641	1	0
4	11	A12	7000_0T21	15744	3428	10102	1	0
4	11	A12	7000_0T21	15745	2341	8693	1	0
4	11	A12	7000_0T21	15746	2385	3359	1	0
4	11	A12	7000_0T21	15747	2274	8821	1	0
4	11	A12	7000_0T21	15748	4793	6314	1	0
4	11	A12	7000_0T21	15749	3618	11257	1	0
4	11	A12	7000_0T21	15750	2688	8758	1	0
4	11	A12	7000_0T21	15751	3439	6018	1	0
4	11	A12	7000_0T21	15752	3598	10720	1	0
4	11	A12	7000_0T21	15753	4689	9292	1	0
4	11	A12	7000_0T21	15754	2012	10952	1	0
4	11	A12	7000_0T21	15755	3592	5884	1	0
4	11	A12	7000_0T21	15756	2307	19844	1	0
4	11	A12	7000_0T21	15757	4994	9098	1	0
4	11	A12	7000_0T21	15758	4888	11207	1	0
4	11	A12	7000_0T21	15759	3213	3294	1	0
4	11	A12	7000_0T21	15760	3377	13816	1	0
4	11	A12	7000_0T21	15761	2209	14056	1	0
4	11	A12	7000_0T21	15762	3235	11060	1	0
4	11	A12	7000_0T21	15763	4718	6070	1	0
4	11	A12	7000_0T21	15764	2295	8629	1	0
4	11	A12	7000_0T21	15765	2185	12474	1	0
4	11	A12	7000_0T21	15766	3382	8141	1	0
4	11	A12	7000_0T21	15767	6036	14033	1	0
4	11	A12	7000_0T21	15768	3671	11229	1	0
4	11	A12	7000_0T21	15769	3492	8543	1	0
4	11	A12	7000_0T21	15770	3580	5903	1	0
4	11	A12	7000_0T21	15771	5000	11373	1	0
4	11	A12	7000_0T21	15772	3441	14050	1	0
4	11	A12	7000_0T21	15773	3487	8961	1	0
4	11	A12	7000_0T21	15774	2174	11605	1	0
4	11	A12	7000_0T21	15775	3416	11615	1	0
4	11	A12	7000_0T21	15776	2336	11302	1	0
4	11	A12	7000_0T21	15777	2247	6193	1	0
4	11	A12	7000_0T21	15778	3549	8621	1	0
4	11	A12	7000_0T21	15779	3284	10945	1	0
4	11	A12	7000_0T21	15780	969	8117	1	0
4	11	A12	7000_0T21	15781	3365	5258	1	0
4	11	A12	7000_0T21	15782	2068	8079	1	0
4	11	A12	7000_0T21	15783	3335	9078	1	0
4	11	A12	7000_0T21	15784	2333	8302	1	0
4	11	A12	7000_0T21	15785	7370	7722	1	0
4	11	A12	7000_0T21	15786	4855	14422	1	0
4	11	A12	7000_0T21	15787	947	8663	1	0
4	11	A12	7000_0T21	15788	6079	5830	1	0
4	11	A12	7000_0T21	15789	7670	11791	1	0
4	11	A12	7000_0T21	15790	1087	9080	1	0
4	11	A12	7000_0T21	15791	880	11200	1	0
4	11	A12	7000_0T21	15792	3392	3393	1	0
4	11	A12	7000_0T21	15793	4980	8686	1	0
4	11	A12	7000_0T21	15794	5706	6057	1	0
4	11	A12	7000_0T21	15795	5944	11566	1	0
4	11	A12	7000_0T21	15796	3300	17206	1	0
4	11	A12	7000_0T21	15797	4533	6304	1	0
4	11	A12	7000_0T21	15798	6068	5030	1	0
4	11	A12	7000_0T21	15799	3550	8911	1	0
4	11	A12	7000_0T21	15800	5935	8706	1	0
4	11	A12	7000_0T21	15801	3443	8766	1	0
4	11	A12	7000_0T21	15802	2192	8689	1	0
4	11	A12	7000_0T21	15803	2099	13677	1	0
4	11	A12	7000_0T21	15804	3812	14577	1	0
4	11	A12	7000_0T21	15805	3570	6108	1	0
4	11	A12	7000_0T21	15806	6298	8466	1	0
4	11	A12	7000_0T21	15807	3538	8491	1	0
4	11	A12	7000_0T21	15808	4874	8163	1	0
4	11	A12	7000_0T21	15809	5118	5883	1	0
4	11	A12	7000_0T21	15810	5875	9116	1	0
4	11	A12	7000_0T21	15811	3594	12067	1	0
4	11	A12	7000_0T21	15812	4677	5751	1	0
4	11	A12	7000_0T21	15813	6156	14125	1	0
4	11	A12	7000_0T21	15814	4892	9088	1	0
4	11	A12	7000_0T21	15815	3573	11701	1	0
4	11	A12	7000_0T21	15816	3493	8410	1	0
4	11	A12	7000_0T21	15817	3549	5772	1	0
4	11	A12	7000_0T21	15818	4745	6366	1	0
4	11	A12	7000_0T21	15819	1011	14076	1	0
4	11	A12	7000_0T21	15820	3419	8669	1	0
4	11	A12	7000_0T21	15821	3319	5522	1	0
4	11	A12	7000_0T21	15822	9597	2990	1	0
4	11	A12	7000_0T21	15823	1051	8197	1	0
4	11	A12	7000_0T21	15824	3717	8247	1	0
4	11	A12	7000_0T21	15825	3425	12159	1	0
4	11	A12	7000_0T21	15826	3278	6048	1	0
4	11	A12	7000_0T21	15827	2376	11498	1	0
4	11	A12	7000_0T21	15828	4437	5841	1	0
4	11	A12	7000_0T21	15829	3787	17247	1	0
4	11	A12	7000_0T21	15830	4865	11681	1	0
4	11	A12	7000_0T21	15831	7392	3334	1	0
4	11	A12	7000_0T21	15832	5804	5852	1	0
4	11	A12	7000_0T21	15833	3666	11535	1	0
4	11	A12	7000_0T21	15834	3574	8492	1	0
4	11	A12	7000_0T21	15835	4496	9003	1	0
4	11	A12	7000_0T21	15836	2247	3351	1	0
4	11	A12	7000_0T21	15837	5802	10319	1	0
4	11	A12	7000_0T21	15838	2304	8853	1	0
4	11	A12	7000_0T21	15839	2332	5597	1	0
4	11	A12	7000_0T21	15840	2311	9266	1	0
4	11	A12	7000_0T21	15841	2280	8553	1	0
4	11	A12	7000_0T21	15842	3641	6021	1	0
4	11	A12	7000_0T21	15843	4829	3052	1	0
4	11	A12	7000_0T21	15844	6060	11325	1	0
4	11	A12	7000_0T21	15845	4465	11586	1	0
4	11	A12	7000_0T21	15846	7154	13446	1	0
4	11	A12	7000_0T21	15847	2043	13923	1	0
4	11	A12	7000_0T21	15848	2144	6930	1	0
4	11	A12	7000_0T21	15849	2046	6725	1	0
4	11	A12	7000_0T21	15850	4967	9197	1	0
4	11	A12	7000_0T21	15851	7440	11512	1	0
4	11	A12	7000_0T21	15852	4580	11082	1	0
4	11	A12	7000_0T21	15853	3287	5058	1	0
4	11	A12	7000_0T21	15854	972	11029	1	0
4	11	A12	7000_0T21	15855	3568	7750	1	0
4	11	A12	7000_0T21	15856	4595	14495	1	0
4	11	A12	7000_0T21	15857	2223	3478	1	0
4	11	A12	7000_0T21	15858	4796	3166	1	0
4	11	A12	7000_0T21	15859	3347	6277	1	0
4	11	A12	7000_0T21	15860	7307	17263	1	0
4	11	A12	7000_0T21	15861	4777	3676	1	0
4	11	A12	7000_0T21	15862	7202	9229	1	0
4	11	A12	7000_0T21	15863	6166	9009	1	0
4	11	A12	7000_0T21	15864	1998	10968	1	0
4	11	A12	7000_0T21	15865	3622	13078	1	0
4	11	A12	7000_0T21	15866	926	16519	1	0
4	11	A12	7000_0T21	15867	4925	13949	1	0
4	11	A12	7000_0T21	15868	2272	16999	1	0
4	11	A12	7000_0T21	15869	3301	3185	1	0
4	11	A12	7000_0T21	15870	2155	11097	1	0
4	11	A12	7000_0T21	15871	2283	14552	1	0
4	11	A12	7000_0T21	15872	2402	11370	1	0
4	11	A12	7000_0T21	15873	5814	11405	1	0
4	11	A12	7000_0T21	15874	1012	11787	1	0
4	11	A12	7000_0T21	15875	2374	18622	1	0
4	11	A12	7000_0T21	15876	7140	8729	1	0
4	11	A12	7000_0T21	15877	5036	12005	1	0
4	11	A12	7000_0T21	15878	4887	5582	1	0
4	11	A12	7000_0T21	15879	4731	11243	1	0
4	11	A12	7000_0T21	15880	7446	14081	1	0
4	11	A12	7000_0T21	15881	7416	5401	1	0
4	11	A12	7000_0T21	15882	3558	8675	1	0
4	11	A12	7000_0T21	15883	3471	11931	1	0
4	11	A12	7000_0T21	15884	3595	8395	1	0
4	11	A12	7000_0T21	15885	3865	10571	1	0
4	11	A12	7000_0T21	15886	3567	8652	1	0
4	11	A12	7000_0T21	15887	3386	8423	1	0
4	11	A12	7000_0T21	15888	2322	8882	1	0
4	11	A12	7000_0T21	15889	4357	11364	1	0
4	11	A12	7000_0T21	15890	4753	6485	1	0
4	11	A12	7000_0T21	15891	4787	8663	1	0
4	11	A12	7000_0T21	15892	6093	5367	1	0
4	11	A12	7000_0T21	15893	6064	18169	1	0
4	11	A12	7000_0T21	15894	1981	5934	1	0
4	11	A12	7000_0T21	15895	3747	16902	1	0
4	11	A12	7000_0T21	15896	3261	6129	1	0
4	11	A12	7000_0T21	15897	8879	11086	1	0
4	11	A12	7000_0T21	15898	4418	3474	1	0
4	11	A12	7000_0T21	15899	2450	14003	1	0
4	11	A12	7000_0T21	15900	8700	6071	1	0
4	11	A12	7000_0T21	15901	2167	16334	1	0
4	11	A12	7000_0T21	15902	4654	14435	1	0
4	11	A12	7000_0T21	15903	3218	9863	1	0
4	11	A12	7000_0T21	15904	4926	3325	1	0
4	11	A12	7000_0T21	15905	3348	11253	1	0
4	11	A12	7000_0T21	15906	1039	10978	1	0
4	11	A12	7000_0T21	15907	3785	10270	1	0
4	11	A12	7000_0T21	15908	5034	8960	1	0
4	11	A12	7000_0T21	15909	4917	11052	1	0
4	11	A12	7000_0T21	15910	4885	5966	1	0
4	11	A12	7000_0T21	15911	6000	11219	1	0
4	11	A12	7000_0T21	15912	4513	13774	1	0
4	11	A12	7000_0T21	15913	4926	5876	1	0
4	11	A12	7000_0T21	15914	4688	7475	1	0
4	11	A12	7000_0T21	15915	3509	8759	1	0
4	11	A12	7000_0T21	15916	3523	14593	1	0
4	11	A12	7000_0T21	15917	3393	5879	1	0
4	11	A12	7000_0T21	15918	6141	7230	1	0
4	11	A12	7000_0T21	15919	3274	5920	1	0
4	11	A12	7000_0T21	15920	1054	3366	1	0
4	11	A12	7000_0T21	15921	5827	6038	1	0
4	11	A12	7000_0T21	15922	6098	6179	1	0
4	11	A12	7000_0T21	15923	2199	14549	1	0
4	11	A12	7000_0T21	15924	4857	6300	1	0
4	11	A12	7000_0T21	15925	2319	14426	1	0
4	11	A12	7000_0T21	15926	1042	5568	1	0
4	11	A12	7000_0T21	15927	5914	8908	1	0
4	11	A12	7000_0T21	15928	4897	15015	1	0
4	11	A12	7000_0T21	15929	3599	8843	1	0
4	11	A12	7000_0T21	15930	4705	5740	1	0
4	11	A12	7000_0T21	15931	2191	16479	1	0
4	11	A12	7000_0T21	15932	3281	3171	1	0
4	11	A12	7000_0T21	15933	3534	10751	1	0
4	11	A12	7000_0T21	15934	2244	21898	1	0
4	11	A12	7000_0T21	15935	2349	11464	1	0
4	11	A12	7000_0T21	15936	5060	8183	1	0
4	11	A12	7000_0T21	15937	963	8729	1	0
4	11	A12	7000_0T21	15938	7226	6487	1	0
4	11	A12	7000_0T21	15939	2321	12005	1	0
4	11	A12	7000_0T21	15940	3631	3151	1	0
4	11	A12	7000_0T21	15941	3540	11429	1	0
4	11	A12	7000_0T21	15942	3273	8062	1	0
4	11	A12	7000_0T21	15943	3445	19999	1	0
4	11	A12	7000_0T21	15944	4626	11862	1	0
4	11	A12	7000_0T21	15945	2111	5787	1	0
4	11	A12	7000_0T21	15946	3246	11650	1	0
4	11	A12	7000_0T21	15947	4407	5764	1	0
4	11	A12	7000_0T21	15948	4874	3429	1	0
4	11	A12	7000_0T21	15949	4285	6561	1	0
4	11	A12	7000_0T21	15950	4549	6249	1	0
4	11	A12	7000_0T21	15951	4831	11451	1	0
4	11	A12	7000_0T21	15952	3287	6133	1	0
4	11	A12	7000_0T21	15953	3245	8900	1	0
4	11	A12	7000_0T21	15954	2300	13832	1	0
4	11	A12	7000_0T21	15955	6117	11600	1	0
4	11	A12	7000_0T21	15956	3540	8503	1	0
4	11	A12	7000_0T21	15957	3416	10628	1	0
4	11	A12	7000_0T21	15958	4896	8983	1	0
4	11	A12	7000_0T21	15959	4702	8240	1	0
4	11	A12	7000_0T21	15960	3437	12714	1	0
4	11	A12	7000_0T21	15961	3463	14133	1	0
4	11	A12	7000_0T21	15962	3296	13349	1	0
4	11	A12	7000_0T21	15963	3692	6290	1	0
4	11	A12	7000_0T21	15964	3326	6047	1	0
4	11	A12	7000_0T21	15965	2203	8553	1	0
4	11	A12	7000_0T21	15966	2297	5807	1	0
4	11	A12	7000_0T21	15967	4719	16206	1	0
4	11	A12	7000_0T21	15968	2235	11428	1	0
4	11	A12	7000_0T21	15969	4544	3176	1	0
4	11	A12	7000_0T21	15970	3658	22597	1	0
4	11	A12	7000_0T21	15971	4771	5557	1	0
4	11	A12	7000_0T21	15972	2153	15991	1	0
4	11	A12	7000_0T21	15973	3728	8814	1	0
4	11	A12	7000_0T21	15974	962	8872	1	0
4	11	A12	7000_0T21	15975	3442	11626	1	0
4	11	A12	7000_0T21	15976	4490	11499	1	0
4	11	A12	7000_0T21	15977	2215	13310	1	0
4	11	A12	7000_0T21	15978	1991	8771	1	0
4	11	A12	7000_0T21	15979	7138	7814	1	0
4	11	A12	7000_0T21	15980	2327	19067	1	0
4	11	A12	7000_0T21	15981	4698	5760	1	0
4	11	A12	7000_0T21	15982	5119	14020	1	0
4	11	A12	7000_0T21	15983	3010	3066	1	0
4	11	A12	7000_0T21	15984	1068	3222	1	0
4	11	A12	7000_0T21	15985	5856	11206	1	0
4	11	A12	7000_0T21	15986	3684	13668	1	0
4	11	A12	7000_0T21	15987	3632	14496	1	0
4	11	A12	7000_0T21	15988	4757	9288	1	0
4	11	A12	7000_0T21	15989	4969	11466	1	0
4	11	A12	7000_0T21	15990	983	7834	1	0
4	11	A12	7000_0T21	15991	2195	11077	1	0
4	11	A12	7000_0T21	15992	2185	8645	1	0
4	11	A12	7000_0T21	15993	1912	12049	1	0
4	11	A12	7000_0T21	15994	3444	8371	1	0
4	11	A12	7000_0T21	15995	3685	15887	1	0
4	11	A12	7000_0T21	15996	1080	5928	1	0
4	11	A12	7000_0T21	15997	6994	8806	1	0
4	11	A12	7000_0T21	15998	3933	13790	1	0
4	11	A12	7000_0T21	15999	7173	8734	1	0
4	11	A12	7000_0T21	16000	3789	6274	1	0
4	11	A12	7000_0T21	16001	3661	10980	1	0
4	11	A12	7000_0T21	16002	4688	11438	1	0
4	11	A12	7000_0T21	16003	3474	8683	1	0
4	11	A12	7000_0T21	16004	3538	6130	1	0
4	11	A12	7000_0T21	16005	2172	8732	1	0
4	11	A12	7000_0T21	16006	2128	10879	1	0
4	11	A12	7000_0T21	16007	4633	11058	1	0
4	11	A12	7000_0T21	16008	4764	5805	1	0
4	11	A12	7000_0T21	16009	6255	11388	1	0
4	11	A12	7000_0T21	16010	5972	10683	1	0
4	11	A12	7000_0T21	16011	2403	8838	1	0
4	11	A12	7000_0T21	16012	2272	11420	1	0
4	11	A12	7000_0T21	16013	4840	5942	1	0
4	11	A12	7000_0T21	16014	2296	6142	1	0
4	11	A12	7000_0T21	16015	927	16276	1	0
4	11	A12	7000_0T21	16016	3629	11415	1	0
4	11	A12	7000_0T21	16017	2275	3344	1	0
4	11	A12	7000_0T21	16018	4794	14234	1	0
4	11	A12	7000_0T21	16019	4574	9119	1	0
4	11	A12	7000_0T21	16020	3496	5839	1	0
4	11	A12	7000_0T21	16021	1981	11179	1	0
4	11	A12	7000_0T21	16022	4920	10084	1	0
4	11	A12	7000_0T21	16023	2090	11676	1	0
4	11	A12	7000_0T21	16024	5101	20703	1	0
4	11	A12	7000_0T21	16025	1159	3383	1	0
4	11	A12	7000_0T21	16026	5947	9554	1	0
4	11	A12	7000_0T21	16027	3665	11281	1	0
4	11	A12	7000_0T21	16028	4857	6053	1	0
4	11	A12	7000_0T21	16029	4590	14749	1	0
4	11	A12	7000_0T21	16030	4957	8904	1	0
4	11	A12	7000_0T21	16031	3462	9458	1	0
4	11	A12	7000_0T21	16032	3477	5945	1	0
4	11	A12	7000_0T21	16033	3641	8712	1	0
4	11	A12	7000_0T21	16034	7591	6159	1	0
4	11	A12	7000_0T21	16035	6189	8805	1	0
4	11	A12	7000_0T21	16036	4762	11473	1	0
4	11	A12	7000_0T21	16037	3652	14587	1	0
4	11	A12	7000_0T21	16038	3630	16546	1	0
4	11	A12	7000_0T21	16039	5702	8701	1	0
4	11	A12	7000_0T21	16040	4735	6201	1	0
4	11	A12	7000_0T21	16041	4795	6238	1	0
4	11	A12	7000_0T21	16042	3710	9302	1	0
4	11	A12	7000_0T21	16043	5022	6170	1	0
4	11	A12	7000_0T21	16044	3375	11565	1	0
4	11	A12	7000_0T21	16045	3388	13704	1	0
4	11	A12	7000_0T21	16046	2048	8632	1	0
4	11	A12	7000_0T21	16047	3745	5913	1	0
4	11	A12	7000_0T21	16048	2379	8439	1	0
4	11	A12	7000_0T21	16049	3366	11480	1	0
4	11	A12	7000_0T21	16050	2266	8333	1	0
4	11	A12	7000_0T21	16051	2084	11518	1	0
4	11	A12	7000_0T21	16052	3517	12080	1	0
4	11	A12	7000_0T21	16053	5969	14479	1	0
4	11	A12	7000_0T21	16054	1027	6349	1	0
4	11	A12	7000_0T21	16055	5930	13679	1	0
4	11	A12	7000_0T21	16056	4856	6079	1	0
4	11	A12	7000_0T21	16057	3376	5385	1	0
4	11	A12	7000_0T21	16058	7107	6086	1	0
4	11	A12	7000_0T21	16059	2595	6670	1	0
4	11	A12	7000_0T21	16060	1041	5438	1	0
4	11	A12	7000_0T21	16061	2372	9063	1	0
4	11	A12	7000_0T21	16062	1056	8609	1	0
4	11	A12	7000_0T21	16063	6053	13409	1	0
4	11	A12	7000_0T21	16064	3583	11879	1	0
4	11	A12	7000_0T21	16065	7370	14503	1	0
4	11	A12	7000_0T21	16066	7473	3106	1	0
4	11	A12	7000_0T21	16067	8325	8848	1	0
4	11	A12	7000_0T21	16068	1908	14263	1	0
4	11	A12	7000_0T21	16069	3567	6587	1	0
4	11	A12	7000_0T21	16070	4484	11738	1	0
4	11	A12	7000_0T21	16071	1974	5606	1	0
4	11	A12	7000_0T21	16072	3671	5717	1	0
4	11	A12	7000_0T21	16073	4733	9187	1	0
4	11	A12	7000_0T21	16074	4893	11471	1	0
4	11	A12	7000_0T21	16075	1051	8774	1	0
4	11	A12	7000_0T21	16076	7650	8395	1	0
4	11	A12	7000_0T21	16077	3845	12880	1	0
4	11	A12	7000_0T21	16078	979	11946	1	0
4	11	A12	7000_0T21	16079	6056	8803	1	0
4	11	A12	7000_0T21	16080	2304	5973	1	0
4	11	A12	7000_0T21	16081	2375	13697	1	0
4	11	A12	7000_0T21	16082	1088	3043	1	0
4	11	A12	7000_0T21	16083	6053	6262	1	0
4	11	A12	7000_0T21	16084	2040	8942	1	0
4	11	A12	7000_0T21	16085	4660	11208	1	0
4	11	A12	7000_0T21	16086	3308	8955	1	0
4	11	A12	7000_0T21	16087	3406	8106	1	0
4	11	A12	7000_0T21	16088	7144	14619	1	0
4	11	A12	7000_0T21	16089	3577	5993	1	0
4	11	A12	7000_0T21	16090	5965	5926	1	0
4	11	A12	7000_0T21	16091	854	14193	1	0
4	11	A12	7000_0T21	16092	7500	8973	1	0
4	11	A12	7000_0T21	16093	3679	8895	1	0
4	11	A12	7000_0T21	16094	4760	6319	1	0
4	11	A12	7000_0T21	16095	4696	13643	1	0
4	11	A12	7000_0T21	16096	4836	11402	1	0
4	11	A12	7000_0T21	16097	4773	6318	1	0
4	11	A12	7000_0T21	16098	4733	8629	0	0
4	11	A12	7000_0T21	16099	2348	6357	1	0
4	11	A12	7000_0T21	16100	908	8411	1	0
4	11	A12	7000_0T21	16101	4773	13504	1	0
4	11	A12	7000_0T21	16102	2147	14578	1	0
4	11	A12	7000_0T21	16103	3496	6047	1	0
4	11	A12	7000_0T21	16104	3437	16860	1	0
4	11	A12	7000_0T21	16105	4754	9152	1	0
4	11	A12	7000_0T21	16106	980	11365	1	0
4	11	A12	7000_0T21	16107	2422	8095	1	0
4	11	A12	7000_0T21	16108	3660	14422	1	0
4	11	A12	7000_0T21	16109	1907	8671	1	0
4	11	A12	7000_0T21	16110	4905	8330	1	0
4	11	A12	7000_0T21	16111	4790	11246	1	0
4	11	A12	7000_0T21	16112	2063	13714	1	0
4	11	A12	7000_0T21	16113	6099	3585	1	0
4	11	A12	7000_0T21	16114	4612	11293	1	0
4	11	A12	7000_0T21	16115	3537	8551	1	0
4	11	A12	7000_0T21	16116	6135	6075	1	0
4	11	A12	7000_0T21	16117	1956	11724	1	0
4	11	A12	7000_0T21	16118	3347	9145	1	0
4	11	A12	7000_0T21	16119	2251	11291	1	0
4	11	A12	7000_0T21	16120	1050	3269	1	0
4	11	A12	7000_0T21	16121	1068	2852	1	0
4	11	A12	7000_0T21	16122	2191	6387	1	0
4	11	A12	7000_0T21	16123	4597	6209	1	0
4	11	A12	7000_0T21	16124	3635	10816	1	0
4	11	A12	7000_0T21	16125	3487	11576	1	0
4	11	A12	7000_0T21	16126	2120	6044	1	0
4	11	A12	7000_0T21	16127	3517	11818	1	0
4	11	A12	7000_0T21	16128	4621	16359	1	0
4	11	A12	7000_0T21	16129	2326	8905	1	0
4	11	A12	7000_0T21	16130	4662	16499	1	0
4	11	A12	7000_0T21	16131	2293	10856	1	0
4	11	A12	7000_0T21	16132	4531	12693	1	0
4	11	A12	7000_0T21	16133	3502	10674	1	0
4	11	A12	7000_0T21	16134	4630	10611	1	0
4	11	A12	7000_0T21	16135	3353	5346	1	0
4	11	A12	7000_0T21	16136	2133	6322	1	0
4	11	A12	7000_0T21	16137	6437	13969	1	0
4	11	A12	7000_0T21	16138	4516	18284	1	0
4	11	A12	7000_0T21	16139	1073	8826	1	0
4	11	A12	7000_0T21	16140	4851	8506	1	0
4	11	A12	7000_0T21	16141	4656	14979	1	0
4	11	A12	7000_0T21	16142	2339	10524	1	0
4	11	A12	7000_0T21	16143	3566	10947	1	0
4	11	A12	7000_0T21	16144	5720	8001	1	0
4	11	A12	7000_0T21	16145	3469	8508	1	0
4	11	A12	7000_0T21	16146	917	12376	1	0
4	11	A12	7000_0T21	16147	4844	8706	1	0
4	11	A12	7000_0T21	16148	2300	8103	1	0
4	11	A12	7000_0T21	16149	7181	11064	1	0
4	11	A12	7000_0T21	16150	2467	8509	1	0
4	11	A12	7000_0T21	16151	4442	11463	1	0
4	11	A12	7000_0T21	16152	6177	11234	1	0
4	11	A12	7000_0T21	16153	3599	3265	1	0
4	11	A12	7000_0T21	16154	2172	8592	1	0
4	11	A12	7000_0T21	16155	2435	9144	1	0
4	11	A12	7000_0T21	16156	2243	5864	1	0
4	11	A12	7000_0T21	16157	3613	14678	1	0
4	11	A12	7000_0T21	16158	3406	14378	1	0
4	11	A12	7000_0T21	16159	3326	8745	1	0
4	11	A12	7000_0T21	16160	2406	5885	1	0
4	11	A12	7000_0T21	16161	3416	11239	1	0
4	11	A12	7000_0T21	16162	2010	5660	1	0
4	11	A12	7000_0T21	16163	2043	5870	1	0
4	11	A12	7000_0T21	16164	3654	11716	1	0
4	11	A12	7000_0T21	16165	4673	5953	1	0
4	11	A12	7000_0T21	16166	3531	13822	1	0
4	11	A12	7000_0T21	16167	6131	8702	1	0
4	11	A12	7000_0T21	16168	4936	6405	1	0
4	11	A12	7000_0T21	16169	3467	9032	1	0
4	11	A12	7000_0T21	16170	2201	10681	1	0
4	11	A12	7000_0T21	16171	2261	8678	1	0
4	11	A12	7000_0T21	16172	5870	6244	1	0
4	11	A12	7000_0T21	16173	2243	8709	1	0
4	11	A12	7000_0T21	16174	1064	12692	1	0
4	11	A12	7000_0T21	16175	3620	14179	1	0
4	11	A12	7000_0T21	16176	3415	10798	1	0
4	11	A12	7000_0T21	16177	1012	11789	1	0
4	11	A12	7000_0T21	16178	1023	11261	1	0
4	11	A12	7000_0T21	16179	4872	9089	1	0
4	11	A12	7000_0T21	16180	8832	11506	1	0
4	11	A12	7000_0T21	16181	4714	8712	1	0
4	11	A12	7000_0T21	16182	3493	11700	1	0
4	11	A12	7000_0T21	16183	3284	8114	1	0
4	11	A12	7000_0T21	16184	4828	16469	1	0
4	11	A12	7000_0T21	16185	1108	3522	1	0
4	11	A12	7000_0T21	16186	2227	5917	1	0
4	11	A12	7000_0T21	16187	4788	16935	1	0
4	11	A12	7000_0T21	16188	5998	6088	1	0
4	11	A12	7000_0T21	16189	3389	11504	1	0
4	11	A12	7000_0T21	16190	4675	6098	1	0
4	11	A12	7000_0T21	16191	2180	13797	1	0
4	11	A12	7000_0T21	16192	5851	6003	1	0
4	11	A12	7000_0T21	16193	4660	5895	1	0
4	11	A12	7000_0T21	16194	3763	6492	1	0
4	11	A12	7000_0T21	16195	3524	9490	1	0
4	11	A12	7000_0T21	16196	1538	8350	1	0
4	11	A12	7000_0T21	16197	866	16961	1	0
4	11	A12	7000_0T21	16198	1043	8430	1	0
4	11	A12	7000_0T21	16199	3543	9162	1	0
4	11	A12	7000_0T21	16200	3383	3505	1	0
4	11	A12	7000_0T21	16201	992	8579	1	0
4	11	A12	7000_0T21	16202	2275	3110	1	0
4	11	A12	7000_0T21	16203	2313	11112	1	0
4	11	A12	7000_0T21	16204	4684	11228	1	0
4	11	A12	7000_0T21	16205	3624	17182	1	0
4	11	A12	7000_0T21	16206	6069	17377	1	0
4	11	A12	7000_0T21	16207	3681	10873	1	0
4	11	A12	7000_0T21	16208	1016	6091	1	0
4	11	A12	7000_0T21	16209	3446	11568	1	0
4	11	A12	7000_0T21	16210	5815	11468	1	0
4	11	A12	7000_0T21	16211	3702	6607	1	0
4	11	A12	7000_0T21	16212	5975	6142	1	0
4	11	A12	7000_0T21	16213	3524	6568	1	0
4	11	A12	7000_0T21	16214	2195	6268	1	0
4	11	A12	7000_0T21	16215	3738	6180	1	0
4	11	A12	7000_0T21	16216	3466	8651	1	0
4	11	A12	7000_0T21	16217	3706	8910	1	0
4	11	A12	7000_0T21	16218	2238	5433	1	0
4	11	A12	7000_0T21	16219	3254	14053	1	0
4	11	A12	7000_0T21	16220	4664	11267	1	0
4	11	A12	7000_0T21	16221	4935	6157	1	0
4	11	A12	7000_0T21	16222	2311	5949	1	0
4	11	A12	7000_0T21	16223	4789	8860	1	0
4	11	A12	7000_0T21	16224	6101	14827	1	0
4	11	A12	7000_0T21	16225	2376	6181	1	0
4	11	A12	7000_0T21	16226	6066	13217	1	0
4	11	A12	7000_0T21	16227	2163	11345	1	0
4	11	A12	7000_0T21	16228	1038	13723	1	0
4	11	A12	7000_0T21	16229	3520	6394	1	0
4	11	A12	7000_0T21	16230	5165	17236	1	0
4	11	A12	7000_0T21	16231	2232	11335	1	0
4	11	A12	7000_0T21	16232	3477	8826	1	0
4	11	A12	7000_0T21	16233	3618	6171	1	0
4	11	A12	7000_0T21	16234	3551	8586	1	0
4	11	A12	7000_0T21	16235	4642	8996	1	0
4	11	A12	7000_0T21	16236	2185	13860	1	0
4	11	A12	7000_0T21	16237	3650	13121	1	0
4	11	A12	7000_0T21	16238	4529	6069	1	0
4	11	A12	7000_0T21	16239	6254	13699	0	0
4	11	A12	7000_0T21	16240	2397	14759	1	0
4	11	A12	7000_0T21	16241	7415	16031	1	0
4	11	A12	7000_0T21	16242	3594	8931	1	0
4	11	A12	7000_0T21	16243	3516	14284	1	0
4	11	A12	7000_0T21	16244	2371	19124	1	0
4	11	A12	7000_0T21	16245	3540	6021	1	0
4	11	A12	7000_0T21	16246	3438	8585	1	0
4	11	A12	7000_0T21	16247	3704	10947	1	0
4	11	A12	7000_0T21	16248	4760	11953	1	0
4	11	A12	7000_0T21	16249	5148	14609	1	0
4	11	A12	7000_0T21	16250	4435	8644	1	0
4	11	A12	7000_0T21	16251	2412	8593	1	0
4	11	A12	7000_0T21	16252	3551	5687	1	0
4	11	A12	7000_0T21	16253	4512	11467	1	0
4	11	A12	7000_0T21	16254	2079	11472	1	0
4	11	A12	7000_0T21	16255	2297	12114	1	0
4	11	A12	7000_0T21	16256	5042	3538	1	0
4	11	A12	7000_0T21	16257	3385	14510	1	0
4	11	A12	7000_0T21	16258	5898	6203	1	0
4	11	A12	7000_0T21	16259	1994	13851	1	0
4	11	A12	7000_0T21	16260	915	12602	1	0
4	11	A12	7000_0T21	16261	3374	6328	1	0
4	11	A12	7000_0T21	16262	3339	6191	1	0
4	11	A12	7000_0T21	16263	7202	8908	1	0
4	11	A12	7000_0T21	16264	4730	3514	1	0
4	11	A12	7000_0T21	16265	3476	8598	1	0
4	11	A12	7000_0T21	16266	2348	3551	1	0
4	11	A12	7000_0T21	16267	930	11521	1	0
4	11	A12	7000_0T21	16268	7241	12330	1	0
4	11	A12	7000_0T21	16269	2170	6387	1	0
4	11	A12	7000_0T21	16270	3403	6063	1	0
4	11	A12	7000_0T21	16271	4544	11777	1	0
4	11	A12	7000_0T21	16272	2196	11490	1	0
4	11	A12	7000_0T21	16273	3775	8114	1	0
4	11	A12	7000_0T21	16274	4493	6340	1	0
4	11	A12	7000_0T21	16275	3360	8235	1	0
4	11	A12	7000_0T21	16276	3522	11599	1	0
4	11	A12	7000_0T21	16277	3667	8773	1	0
4	11	A12	7000_0T21	16278	3423	16758	1	0
4	11	A12	7000_0T21	16279	3599	8739	1	0
4	11	A12	7000_0T21	16280	2242	13985	1	0
4	11	A12	7000_0T21	16281	4663	6185	1	0
4	11	A12	7000_0T21	16282	3689	8872	1	0
4	11	A12	7000_0T21	16283	4626	13980	1	0
4	11	A12	7000_0T21	16284	3636	11932	1	0
4	11	A12	7000_0T21	16285	3593	14207	1	0
4	11	A12	7000_0T21	16286	2057	11777	1	0
4	11	A12	7000_0T21	16287	3314	6183	1	0
4	11	A12	7000_0T21	16288	3496	8641	1	0
4	11	A12	7000_0T21	16289	1004	12214	1	0
4	11	A12	7000_0T21	16290	3440	9045	1	0
4	11	A12	7000_0T21	16291	2180	13365	1	0
4	11	A12	7000_0T21	16292	2339	3616	1	0
4	11	A12	7000_0T21	16293	4758	14308	1	0
4	11	A12	7000_0T21	16294	4742	6101	1	0
4	11	A12	7000_0T21	16295	3356	14017	1	0
4	11	A12	7000_0T21	16296	905	16470	1	0
4	11	A12	7000_0T21	16297	3204	11772	1	0
4	11	A12	7000_0T21	16298	5322	13972	1	0
4	11	A12	7000_0T21	16299	3508	8916	1	0
4	11	A12	7000_0T21	16300	992	8664	1	0
4	11	A12	7000_0T21	16301	3591	8762	1	0
4	11	A12	7000_0T21	16302	2215	8620	1	0
4	11	A12	7000_0T21	16303	3491	14135	1	0
4	11	A12	7000_0T21	16304	2169	11153	1	0
4	11	A12	7000_0T21	16305	2201	8941	1	0
4	11	A12	7000_0T21	16306	3286	11282	1	0
4	11	A12	7000_0T21	16307	5892	14150	1	0
4	11	A12	7000_0T21	16308	908	11218	1	0
4	11	A12	7000_0T21	16309	6144	14969	0	0
4	11	A12	7000_0T21	16310	3304	6069	1	0
4	11	A12	7000_0T21	16311	3456	11014	1	0
4	11	A12	7000_0T21	16312	3477	9168	1	0
4	11	A12	7000_0T21	16313	1099	8672	1	0
4	11	A12	7000_0T21	16314	3587	9005	1	0
4	11	A12	7000_0T21	16315	2268	8869	1	0
4	11	A12	7000_0T21	16316	3478	6188	1	0
4	11	A12	7000_0T21	16317	3625	8817	1	0
4	11	A12	7000_0T21	16318	1090	13658	1	0
4	11	A12	7000_0T21	16319	3644	8525	1	0
4	11	A12	7000_0T21	16320	3539	8904	1	0
4	11	A12	7000_0T21	16321	2227	8689	1	0
4	11	A12	7000_0T21	16322	5008	4223	1	0
4	11	A12	7000_0T21	16323	3369	8676	1	0
4	11	A12	7000_0T21	16324	3411	6107	1	0
4	11	A12	7000_0T21	16325	2234	14221	1	0
4	11	A12	7000_0T21	16326	7209	13966	1	0
4	11	A12	7000_0T21	16327	5097	8532	1	0
4	11	A12	7000_0T21	16328	6006	5755	1	0
4	11	A12	7000_0T21	16329	2200	9262	1	0
4	11	A12	7000_0T21	16330	2178	11152	1	0
4	11	A12	7000_0T21	16331	2313	11747	1	0
4	11	A12	7000_0T21	16332	3404	11517	1	0
4	11	A12	7000_0T21	16333	4852	5511	1	0
4	11	A12	7000_0T21	16334	2091	5799	1	0
4	11	A12	7000_0T21	16335	6090	14122	1	0
4	11	A12	7000_0T21	16336	3285	6315	1	0
4	11	A12	7000_0T21	16337	3310	5941	1	0
4	11	A12	7000_0T21	16338	4525	8824	1	0
4	11	A12	7000_0T21	16339	3591	11569	1	0
4	11	A12	7000_0T21	16340	961	11137	1	0
4	11	A12	7000_0T21	16341	3189	8657	1	0
4	11	A12	7000_0T21	16342	3403	14019	1	0
4	11	A12	7000_0T21	16343	4734	14087	1	0
4	11	A12	7000_0T21	16344	3588	6453	1	0
4	11	A12	7000_0T21	16345	2170	8636	1	0
4	11	A12	7000_0T21	16346	966	11038	1	0
4	11	A12	7000_0T21	16347	926	8152	1	0
4	11	A12	7000_0T21	16348	5989	3669	1	0
4	11	A12	7000_0T21	16349	5172	6535	1	0
4	11	A12	7000_0T21	16350	3709	19018	1	0
4	11	A12	7000_0T21	16351	4663	8350	1	0
4	11	A12	7000_0T21	16352	5932	6097	1	0
4	11	A12	7000_0T21	16353	3405	8769	1	0
4	11	A12	7000_0T21	16354	4406	13475	1	0
4	11	A12	7000_0T21	16355	6155	11703	1	0
4	11	A12	7000_0T21	16356	3530	9272	1	0
4	11	A12	7000_0T21	16357	5125	14883	1	0
4	11	A12	7000_0T21	16358	6514	3637	1	0
4	11	A12	7000_0T21	16359	4624	8516	1	0
4	11	A12	7000_0T21	16360	2234	14613	1	0
4	11	A12	7000_0T21	16361	3510	8469	1	0
4	11	A12	7000_0T21	16362	3232	6305	1	0
4	11	A12	7000_0T21	16363	8448	11275	1	0
4	11	A12	7000_0T21	16364	2096	14412	1	0
4	11	A12	7000_0T21	16365	4924	11676	1	0
4	11	A12	7000_0T21	16366	5689	5902	1	0
4	11	A12	7000_0T21	16367	3502	11564	1	0
4	11	A12	7000_0T21	16368	1069	11433	1	0
4	11	A12	7000_0T21	16369	4846	9009	1	0
4	11	A12	7000_0T21	16370	4935	8912	1	0
4	11	A12	7000_0T21	16371	2282	3487	1	0
4	11	A12	7000_0T21	16372	2124	10851	1	0
4	11	A12	7000_0T21	16373	3486	9065	1	0
4	11	A12	7000_0T21	16374	3484	6041	1	0
4	11	A12	7000_0T21	16375	2088	11460	1	0
4	11	A12	7000_0T21	16376	3302	9192	1	0
4	11	A12	7000_0T21	16377	4528	14713	1	0
4	11	A12	7000_0T21	16378	2267	9281	1	0
4	11	A12	7000_0T21	16379	4913	11074	1	0
4	11	A12	7000_0T21	16380	4880	6532	1	0
4	11	A12	7000_0T21	16381	7570	11731	1	0
4	11	A12	7000_0T21	16382	2237	3553	1	0
4	11	A12	7000_0T21	16383	3599	3310	1	0
4	11	A12	7000_0T21	16384	1948	8908	1	0
4	11	A12	7000_0T21	16385	2165	8796	1	0
4	11	A12	7000_0T21	16386	2260	11346	1	0
4	11	A12	7000_0T21	16387	4532	5872	1	0
4	11	A12	7000_0T21	16388	2141	8926	1	0
4	11	A12	7000_0T21	16389	6105	8312	1	0
4	11	A12	7000_0T21	16390	3379	3407	1	0
4	11	A12	7000_0T21	16391	3503	3572	1	0
4	11	A12	7000_0T21	16392	3371	11451	1	0
4	11	A12	7000_0T21	16393	848	11941	1	0
4	11	A12	7000_0T21	16394	4800	6592	1	0
4	11	A12	7000_0T21	16395	7152	10686	1	0
4	11	A12	7000_0T21	16396	4624	3314	1	0
4	11	A12	7000_0T21	16397	4720	13992	1	0
4	11	A12	7000_0T21	16398	4960	5428	1	0
4	11	A12	7000_0T21	16399	3495	14308	1	0
4	11	A12	7000_0T21	16400	2323	10188	1	0
4	11	A12	7000_0T21	16401	4630	8935	1	0
4	11	A12	7000_0T21	16402	5067	14552	1	0
4	11	A12	7000_0T21	16403	891	8844	1	0
4	11	A12	7000_0T21	16404	3477	16695	1	0
4	11	A12	7000_0T21	16405	977	8645	1	0
4	11	A12	7000_0T21	16406	8260	3424	1	0
4	11	A12	7000_0T21	16407	3506	8209	1	0
4	11	A12	7000_0T21	16408	1046	5440	1	0
4	11	A12	7000_0T21	16409	4800	6382	1	0
4	11	A12	7000_0T21	16410	4705	13605	1	0
4	11	A12	7000_0T21	16411	7006	11356	1	0
4	11	A12	7000_0T21	16412	5923	11365	1	0
4	11	A12	7000_0T21	16413	4596	13517	1	0
4	11	A12	7000_0T21	16414	5021	11907	1	0
4	11	A12	7000_0T21	16415	3684	6810	1	0
4	11	A12	7000_0T21	16416	2163	5714	1	0
4	11	A12	7000_0T21	16417	6010	8840	1	0
4	11	A12	7000_0T21	16418	3544	14783	1	0
4	11	A12	7000_0T21	16419	1971	8453	1	0
4	11	A12	7000_0T21	16420	4854	6195	1	0
4	11	A12	7000_0T21	16421	882	16894	1	0
4	11	A12	7000_0T21	16422	3504	10904	1	0
4	11	A12	7000_0T21	16423	911	8489	1	0
4	11	A12	7000_0T21	16424	3415	13648	1	0
4	11	A12	7000_0T21	16425	3639	8103	1	0
4	11	A12	7000_0T21	16426	965	14661	1	0
4	11	A12	7000_0T21	16427	4647	16775	1	0
4	11	A12	7000_0T21	16428	2227	14375	1	0
4	11	A12	7000_0T21	16429	4648	11555	1	0
4	11	A12	7000_0T21	16430	4814	5818	1	0
4	11	A12	7000_0T21	16431	4777	11042	1	0
4	11	A12	7000_0T21	16432	2231	10909	1	0
4	11	A12	7000_0T21	16433	4888	5986	1	0
4	11	A12	7000_0T21	16434	3482	8128	1	0
4	11	A12	7000_0T21	16435	3746	16024	1	0
4	11	A12	7000_0T21	16436	2353	13359	1	0
4	11	A12	7000_0T21	16437	5736	14068	1	0
4	11	A12	7000_0T21	16438	5972	15217	1	0
4	11	A12	7000_0T21	16439	7340	13102	1	0
4	11	A12	7000_0T21	16440	2063	8720	1	0
4	11	A12	7000_0T21	16441	1153	9044	1	0
4	11	A12	7000_0T21	16442	5738	10352	1	0
4	11	A12	7000_0T21	16443	2217	11632	1	0
4	11	A12	7000_0T21	16444	4968	11758	1	0
4	11	A12	7000_0T21	16445	2367	13827	1	0
4	11	A12	7000_0T21	16446	3328	8786	1	0
4	11	A12	7000_0T21	16447	4894	11732	1	0
4	11	A12	7000_0T21	16448	3534	8739	1	0
4	11	A12	7000_0T21	16449	2236	5814	1	0
4	11	A12	7000_0T21	16450	3254	7040	1	0
4	11	A12	7000_0T21	16451	5189	6165	1	0
4	11	A12	7000_0T21	16452	1290	6093	1	0
4	11	A12	7000_0T21	16453	6227	14009	1	0
4	11	A12	7000_0T21	16454	3559	8293	1	0
4	11	A12	7000_0T21	16455	2325	6121	1	0
4	11	A12	7000_0T21	16456	7451	9085	1	0
4	11	A12	7000_0T21	16457	4593	17913	1	0
4	11	A12	7000_0T21	16458	2208	11236	1	0
4	11	A12	7000_0T21	16459	3485	8806	1	0
4	11	A12	7000_0T21	16460	3495	6242	1	0
4	11	A12	7000_0T21	16461	2351	15691	1	0
4	11	A12	7000_0T21	16462	3781	9064	1	0
4	11	A12	7000_0T21	16463	4575	13514	1	0
4	11	A12	7000_0T21	16464	7249	11329	1	0
4	11	A12	7000_0T21	16465	2255	16791	1	0
4	11	A12	7000_0T21	16466	3660	16755	1	0
4	11	A12	7000_0T21	16467	4834	8895	1	0
4	11	A12	7000_0T21	16468	4954	11347	1	0
4	11	A12	7000_0T21	16469	6308	8630	1	0
4	11	A12	7000_0T21	16470	3550	8946	1	0
4	11	A12	7000_0T21	16471	3759	10525	1	0
4	11	A12	7000_0T21	16472	7280	5858	1	0
4	11	A12	7000_0T21	16473	5670	8337	1	0
4	11	A12	7000_0T21	16474	8730	8727	1	0
4	11	A12	7000_0T21	16475	4500	9033	1	0
4	11	A12	7000_0T21	16476	4746	5692	1	0
4	11	A12	7000_0T21	16477	909	14850	1	0
4	11	A12	7000_0T21	16478	3413	13735	1	0
4	11	A12	7000_0T21	16479	3447	14378	1	0
4	11	A12	7000_0T21	16480	4807	14046	1	0
4	11	A12	7000_0T21	16481	4845	10384	1	0
4	11	A12	7000_0T21	16482	4872	14081	1	0
4	11	A12	7000_0T21	16483	3294	11446	1	0
4	11	A12	7000_0T21	16484	4220	6072	1	0
4	11	A12	7000_0T21	16485	2338	7966	1	0
4	11	A12	7000_0T21	16486	3245	11737	1	0
4	11	A12	7000_0T21	16487	3551	9057	1	0
4	11	A12	7000_0T21	16488	4772	8495	1	0
4	11	A12	7000_0T21	16489	2282	5567	1	0
4	11	A12	7000_0T21	16490	1028	5456	1	0
4	11	A12	7000_0T21	16491	971	11805	1	0
4	11	A12	7000_0T21	16492	2207	8547	1	0
4	11	A12	7000_0T21	16493	4591	3619	1	0
4	11	A12	7000_0T21	16494	3303	6267	1	0
4	11	A12	7000_0T21	16495	3260	2752	1	0
4	11	A12	7000_0T21	16496	3282	8301	1	0
4	11	A12	7000_0T21	16497	4570	11060	1	0
4	11	A12	7000_0T21	16498	5940	11673	1	0
4	11	A12	7000_0T21	16499	4632	8653	1	0
4	11	A12	7000_0T21	16500	2512	14110	1	0
4	11	A12	7000_0T21	16501	4486	14673	1	0
4	11	A12	7000_0T21	16502	4852	13657	1	0
4	11	A12	7000_0T21	16503	3338	8116	1	0
4	11	A12	7000_0T21	16504	1034	8431	1	0
4	11	A12	7000_0T21	16505	4722	6447	1	0
4	11	A12	7000_0T21	16506	4968	11625	1	0
4	11	A12	7000_0T21	16507	4448	13776	1	0
4	11	A12	7000_0T21	16508	2245	3283	1	0
4	11	A12	7000_0T21	16509	3638	8167	1	0
4	11	A12	7000_0T21	16510	1081	8506	1	0
4	11	A12	7000_0T21	16511	5153	12081	1	0
4	11	A12	7000_0T21	16512	979	6000	1	0
4	11	A12	7000_0T21	16513	2182	5972	1	0
4	11	A12	7000_0T21	16514	4949	16114	1	0
4	11	A12	7000_0T21	16515	2167	14316	1	0
4	11	A12	7000_0T21	16516	2005	11133	1	0
4	11	A12	7000_0T21	16517	2462	10696	1	0
4	11	A12	7000_0T21	16518	2102	6211	1	0
4	11	A12	7000_0T21	16519	4720	9157	1	0
4	11	A12	7000_0T21	16520	7319	13620	1	0
4	11	A12	7000_0T21	16521	3611	11979	1	0
4	11	A12	7000_0T21	16522	4884	9112	1	0
4	11	A12	7000_0T21	16523	4438	10285	1	0
4	11	A12	7000_0T21	16524	3326	3203	1	0
4	11	A12	7000_0T21	16525	3512	11206	1	0
4	11	A12	7000_0T21	16526	4760	13588	1	0
4	11	A12	7000_0T21	16527	4485	12689	1	0
4	11	A12	7000_0T21	16528	3623	11743	1	0
4	11	A12	7000_0T21	16529	2243	3449	1	0
4	11	A12	7000_0T21	16530	4725	11032	1	0
4	11	A12	7000_0T21	16531	3399	12025	1	0
4	11	A12	7000_0T21	16532	3209	11672	1	0
4	11	A12	7000_0T21	16533	1031	6471	1	0
4	11	A12	7000_0T21	16534	2388	3914	1	0
4	11	A12	7000_0T21	16535	3529	9064	1	0
4	11	A12	7000_0T21	16536	2235	11515	1	0
4	11	A12	7000_0T21	16537	4408	6148	1	0
4	11	A12	7000_0T21	16538	4558	7715	1	0
4	11	A12	7000_0T21	16539	4321	6141	1	0
4	11	A12	7000_0T21	16540	3460	14526	1	0
4	11	A12	7000_0T21	16541	5019	12101	1	0
4	11	A12	7000_0T21	16542	3520	9061	1	0
4	11	A12	7000_0T21	16543	4862	11648	1	0
4	11	A12	7000_0T21	16544	1016	11201	1	0
4	11	A12	7000_0T21	16545	4594	8815	1	0
4	11	A12	7000_0T21	16546	2070	3716	1	0
4	11	A12	7000_0T21	16547	2127	13175	1	0
4	11	A12	7000_0T21	16548	5335	19606	1	0
4	11	A12	7000_0T21	16549	6951	11366	1	0
4	11	A12	7000_0T21	16550	3696	8874	1	0
4	11	A12	7000_0T21	16551	3561	6343	1	0
4	11	A12	7000_0T21	16552	3631	10952	1	0
4	11	A12	7000_0T21	16553	4934	14860	1	0
4	11	A12	7000_0T21	16554	3615	3488	1	0
4	11	A12	7000_0T21	16555	947	11082	1	0
4	11	A12	7000_0T21	16556	4683	6244	1	0
4	11	A12	7000_0T21	16557	5906	12035	1	0
4	11	A12	7000_0T21	16558	3503	8445	1	0
4	11	A12	7000_0T21	16559	2226	5957	1	0
4	11	A12	7000_0T21	16560	3299	3125	1	0
4	11	A12	7000_0T21	16561	998	10405	1	0
4	11	A12	7000_0T21	16562	3748	6296	1	0
4	11	A12	7000_0T21	16563	4700	8593	1	0
4	11	A12	7000_0T21	16564	6214	14159	1	0
4	11	A12	7000_0T21	16565	2279	5960	1	0
4	11	A12	7000_0T21	16566	3375	8748	1	0
4	11	A12	7000_0T21	16567	4547	11663	1	0
4	11	A12	7000_0T21	16568	3588	14047	1	0
4	11	A12	7000_0T21	16569	1943	11130	1	0
4	11	A12	7000_0T21	16570	2261	10815	1	0
4	11	A12	7000_0T21	16571	2259	8381	1	0
4	11	A12	7000_0T21	16572	6029	11945	1	0
4	11	A12	7000_0T21	16573	5736	3322	1	0
4	11	A12	7000_0T21	16574	6062	9173	1	0
4	11	A12	7000_0T21	16575	3367	5912	1	0
4	11	A12	7000_0T21	16576	5930	14792	0	0
4	11	A12	7000_0T21	16577	3361	14689	1	0
4	11	A12	7000_0T21	16578	2155	8686	1	0
4	11	A12	7000_0T21	16579	3438	8311	1	0
4	11	A12	7000_0T21	16580	6072	5576	1	0
4	11	A12	7000_0T21	16581	3336	11338	1	0
4	11	A12	7000_0T21	16582	3411	16334	1	0
4	11	A12	7000_0T21	16583	3409	13769	1	0
4	11	A12	7000_0T21	16584	937	9678	1	0
4	11	A12	7000_0T21	16585	1026	3661	1	0
4	11	A12	7000_0T21	16586	3572	11416	1	0
4	11	A12	7000_0T21	16587	4725	6540	1	0
4	11	A12	7000_0T21	16588	2311	10530	1	0
4	11	A12	7000_0T21	16589	3165	8180	1	0
4	11	A12	7000_0T21	16590	2265	5706	1	0
4	11	A12	7000_0T21	16591	2070	11324	1	0
4	11	A12	7000_0T21	16592	3308	10682	1	0
4	11	A12	7000_0T21	16593	3462	11247	1	0
4	11	A12	7000_0T21	16594	3711	17049	1	0
4	11	A12	7000_0T21	16595	4702	5775	1	0
4	11	A12	7000_0T21	16596	2225	8173	1	0
4	11	A12	7000_0T21	16597	4768	5932	1	0
4	11	A12	7000_0T21	16598	4899	8957	1	0
4	11	A12	7000_0T21	16599	3527	8965	1	0
4	11	A12	7000_0T21	16600	2169	5957	1	0
4	11	A12	7000_0T21	16601	3469	3205	1	0
4	11	A12	7000_0T21	16602	3509	14242	1	0
4	11	A12	7000_0T21	16603	6116	8737	1	0
4	11	A12	7000_0T21	16604	3393	15036	1	0
4	11	A12	7000_0T21	16605	5877	11319	1	0
4	11	A12	7000_0T21	16606	899	6095	1	0
4	11	A12	7000_0T21	16607	6154	16077	1	0
4	11	A12	7000_0T21	16608	2213	10488	1	0
4	11	A12	7000_0T21	16609	4765	5852	1	0
4	11	A12	7000_0T21	16610	2143	8439	1	0
4	11	A12	7000_0T21	16611	3398	9108	1	0
4	11	A12	7000_0T21	16612	5926	5977	1	0
4	11	A12	7000_0T21	16613	4777	6050	1	0
4	11	A12	7000_0T21	16614	6676	6420	1	0
4	11	A12	7000_0T21	16615	1859	14273	1	0
4	11	A12	7000_0T21	16616	3449	3385	1	0
4	11	A12	7000_0T21	16617	4666	11059	1	0
4	11	A12	7000_0T21	16618	3335	7797	1	0
4	11	A12	7000_0T21	16619	4478	5956	1	0
4	11	A12	7000_0T21	16620	7521	14737	1	0
4	11	A12	7000_0T21	16621	5891	8260	1	0
4	11	A12	7000_0T21	16622	2166	5925	1	0
4	11	A12	7000_0T21	16623	4856	14374	1	0
4	11	A12	7000_0T21	16624	1043	6019	1	0
4	11	A12	7000_0T21	16625	4351	14672	1	0
4	11	A12	7000_0T21	16626	2180	17114	1	0
4	11	A12	7000_0T21	16627	4861	9045	1	0
4	11	A12	7000_0T21	16628	4948	8535	1	0
4	11	A12	7000_0T21	16629	2024	11804	1	0
4	11	A12	7000_0T21	16630	2431	13823	1	0
4	11	A12	7000_0T21	16631	4101	5738	1	0
4	11	A12	7000_0T21	16632	7088	3649	1	0
4	11	A12	7000_0T21	16633	4870	8045	1	0
4	11	A12	7000_0T21	16634	3609	11162	1	0
4	11	A12	7000_0T21	16635	3629	8731	1	0
4	11	A12	7000_0T21	16636	5852	5985	1	0
4	11	A12	7000_0T21	16637	2949	5289	1	0
4	11	A12	7000_0T21	16638	5897	6067	1	0
4	11	A12	7000_0T21	16639	8386	8909	1	0
4	11	A12	7000_0T21	16640	5899	3433	1	0
4	11	A12	7000_0T21	16641	4848	11347	1	0
4	11	A12	7000_0T21	16642	5935	8631	1	0
4	11	A12	7000_0T21	16643	3646	5977	1	0
4	11	A12	7000_0T21	16644	4703	3234	1	0
4	11	A12	7000_0T21	16645	2194	8658	1	0
4	11	A12	7000_0T21	16646	4871	8358	1	0
4	11	A12	7000_0T21	16647	1211	3509	1	0
4	11	A12	7000_0T21	16648	4622	3344	1	0
4	11	A12	7000_0T21	16649	7174	12355	1	0
4	11	A12	7000_0T21	16650	2240	11375	1	0
4	11	A12	7000_0T21	16651	7388	10809	1	0
4	11	A12	7000_0T21	16652	3339	10723	1	0
4	11	A12	7000_0T21	16653	993	14037	1	0
4	11	A12	7000_0T21	16654	6134	14093	1	0
4	11	A12	7000_0T21	16655	5903	14190	1	0
4	11	A12	7000_0T21	16656	4972	14063	1	0
4	11	A12	7000_0T21	16657	3663	6517	1	0
4	11	A12	7000_0T21	16658	4579	8941	1	0
4	11	A12	7000_0T21	16659	2292	8097	1	0
4	11	A12	7000_0T21	16660	6197	13471	1	0
4	11	A12	7000_0T21	16661	3674	3163	1	0
4	11	A12	7000_0T21	16662	4959	10141	1	0
4	11	A12	7000_0T21	16663	3604	5871	1	0
4	11	A12	7000_0T21	16664	3328	3177	1	0
4	11	A12	7000_0T21	16665	2284	8683	1	0
4	11	A12	7000_0T21	16666	3233	8539	1	0
4	11	A12	7000_0T21	16667	3389	19188	1	0
4	11	A12	7000_0T21	16668	3746	6141	1	0
4	11	A12	7000_0T21	16669	4492	6294	1	0
4	11	A12	7000_0T21	16670	4815	3448	1	0
4	11	A12	7000_0T21	16671	6285	3380	1	0
4	11	A12	7000_0T21	16672	3586	16911	1	0
4	11	A12	7000_0T21	16673	3411	8348	1	0
4	11	A12	7000_0T21	16674	1087	8821	1	0
4	11	A12	7000_0T21	16675	2198	11150	1	0
4	11	A12	7000_0T21	16676	6097	9134	1	0
4	11	A12	7000_0T21	16677	2372	5310	1	0
4	11	A12	7000_0T21	16678	2279	14485	1	0
4	11	A12	7000_0T21	16679	999	5750	1	0
4	11	A12	7000_0T21	16680	3286	6007	1	0
4	11	A12	7000_0T21	16681	4636	9259	1	0
4	11	A12	7000_0T21	16682	3636	3592	1	0
4	11	A12	7000_0T21	16683	4816	9364	1	0
4	11	A12	7000_0T21	16684	962	9266	1	0
4	11	A12	7000_0T21	16685	3454	5857	1	0
4	11	A12	7000_0T21	16686	6040	8823	1	0
4	11	A12	7000_0T21	16687	3526	8524	1	0
4	11	A12	7000_0T21	16688	2356	13642	1	0
4	11	A12	7000_0T21	16689	3853	8615	1	0
4	11	A12	7000_0T21	16690	2299	14336	1	0
4	11	A12	7000_0T21	16691	2270	6074	1	0
4	11	A12	7000_0T21	16692	2237	8703	1	0
4	11	A12	7000_0T21	16693	3456	6063	1	0
4	11	A12	7000_0T21	16694	6280	8490	1	0
4	11	A12	7000_0T21	16695	2378	6087	1	0
4	11	A12	7000_0T21	16696	3504	8949	1	0
4	11	A12	7000_0T21	16697	4701	14391	1	0
4	11	A12	7000_0T21	16698	7597	11513	1	0
4	11	A12	7000_0T21	16699	3531	5857	1	0
4	11	A12	7000_0T21	16700	1142	8797	1	0
4	11	A12	7000_0T21	16701	2324	10331	1	0
4	11	A12	7000_0T21	16702	1863	8548	1	0
4	11	A12	7000_0T21	16703	2180	9068	1	0
4	11	A12	7000_0T21	16704	6203	6019	1	0
4	11	A12	7000_0T21	16705	4872	13809	1	0
4	11	A12	7000_0T21	16706	3671	6153	1	0
4	11	A12	7000_0T21	16707	1029	8318	1	0
4	11	A12	7000_0T21	16708	6679	7909	1	0
4	11	A12	7000_0T21	16709	4684	8791	1	0
4	11	A12	7000_0T21	16710	6497	11623	1	0
4	11	A12	7000_0T21	16711	10332	11337	1	0
4	11	A12	7000_0T21	16712	3617	16699	1	0
4	11	A12	7000_0T21	16713	7016	5671	1	0
4	11	A12	7000_0T21	16714	2248	9058	1	0
4	11	A12	7000_0T21	16715	5972	5640	1	0
4	11	A12	7000_0T21	16716	2058	14427	1	0
4	11	A12	7000_0T21	16717	984	8185	1	0
4	11	A12	7000_0T21	16718	5780	5752	1	0
4	11	A12	7000_0T21	16719	972	6259	1	0
4	11	A12	7000_0T21	16720	4943	8625	1	0
4	11	A12	7000_0T21	16721	2263	6175	1	0
4	11	A12	7000_0T21	16722	2218	13673	1	0
4	11	A12	7000_0T21	16723	1958	5912	1	0
4	11	A12	7000_0T21	16724	3508	8550	1	0
4	11	A12	7000_0T21	16725	4874	12274	1	0
4	11	A12	7000_0T21	16726	2213	13662	1	0
4	11	A12	7000_0T21	16727	2276	6064	1	0
4	11	A12	7000_0T21	16728	3405	8424	1	0
4	11	A12	7000_0T21	16729	2258	11067	1	0
4	11	A12	7000_0T21	16730	1035	10832	1	0
4	11	A12	7000_0T21	16731	993	8203	1	0
4	11	A12	7000_0T21	16732	6095	9190	1	0
4	11	A12	7000_0T21	16733	2012	8695	1	0
4	11	A12	7000_0T21	16734	6115	8676	1	0
4	11	A12	7000_0T21	16735	7117	5841	1	0
4	11	A12	7000_0T21	16736	2235	8560	1	0
4	11	A12	7000_0T21	16737	6128	5877	1	0
4	11	A12	7000_0T21	16738	4896	9008	1	0
4	11	A12	7000_0T21	16739	3452	6180	1	0
4	11	A12	7000_0T21	16740	4559	8590	1	0
4	11	A12	7000_0T21	16741	3855	8129	1	0
4	11	A12	7000_0T21	16742	4563	5950	1	0
4	11	A12	7000_0T21	16743	2261	8838	1	0
4	11	A12	7000_0T21	16744	4774	8323	1	0
4	11	A12	7000_0T21	16745	4796	11011	1	0
4	11	A12	7000_0T21	16746	2269	16851	1	0
4	11	A12	7000_0T21	16747	3532	8727	1	0
4	11	A12	7000_0T21	16748	3647	3363	1	0
4	11	A12	7000_0T21	16749	3728	6001	1	0
4	11	A12	7000_0T21	16750	7283	11862	1	0
4	11	A12	7000_0T21	16751	7291	11790	1	0
4	11	A12	7000_0T21	16752	977	16639	1	0
4	11	A12	7000_0T21	16753	3509	3416	1	0
4	11	A12	7000_0T21	16754	2234	8847	1	0
4	11	A12	7000_0T21	16755	2331	8318	1	0
4	11	A12	7000_0T21	16756	4662	11616	1	0
4	11	A12	7000_0T21	16757	3469	3063	1	0
4	11	A12	7000_0T21	16758	5900	11109	1	0
4	11	A12	7000_0T21	16759	7167	8687	1	0
4	11	A12	7000_0T21	16760	3761	9039	1	0
4	11	A12	7000_0T21	16761	982	10128	1	0
4	11	A12	7000_0T21	16762	2226	11269	1	0
4	11	A12	7000_0T21	16763	1994	20026	1	0
4	11	A12	7000_0T21	16764	3477	8427	1	0
4	11	A12	7000_0T21	16765	2189	11291	1	0
4	11	A12	7000_0T21	16766	2320	11735	1	0
4	11	A12	7000_0T21	16767	4516	11693	1	0
4	11	A12	7000_0T21	16768	2269	11240	1	0
4	11	A12	7000_0T21	16769	4637	8397	1	0
4	11	A12	7000_0T21	16770	2192	11390	1	0
4	11	A12	7000_0T21	16771	3418	8482	1	0
4	11	A12	7000_0T21	16772	4736	8811	1	0
4	11	A12	7000_0T21	16773	4960	8978	1	0
4	11	A12	7000_0T21	16774	9999	11259	1	0
4	11	A12	7000_0T21	16775	6418	11479	1	0
4	11	A12	7000_0T21	16776	2296	8758	1	0
4	11	A12	7000_0T21	16777	2372	11213	1	0
4	11	A12	7000_0T21	16778	3606	9339	1	0
4	11	A12	7000_0T21	16779	4849	6420	1	0
4	11	A12	7000_0T21	16780	3546	9062	1	0
4	11	A12	7000_0T21	16781	2401	9414	1	0
4	11	A12	7000_0T21	16782	2197	11128	1	0
4	11	A12	7000_0T21	16783	3454	11431	1	0
4	11	A12	7000_0T21	16784	2264	8272	1	0
4	11	A12	7000_0T21	16785	3624	14856	1	0
4	11	A12	7000_0T21	16786	3410	8451	1	0
4	11	A12	7000_0T21	16787	5003	10719	1	0
4	11	A12	7000_0T21	16788	1023	8680	1	0
4	11	A12	7000_0T21	16789	1032	8913	1	0
4	11	A12	7000_0T21	16790	3696	10222	1	0
4	11	A12	7000_0T21	16791	897	19127	1	0
4	11	A12	7000_0T21	16792	6078	11649	1	0
4	11	A12	7000_0T21	16793	4873	6105	1	0
4	11	A12	7000_0T21	16794	4512	3378	1	0
4	11	A12	7000_0T21	16795	7778	6477	1	0
4	11	A12	7000_0T21	16796	3588	9213	1	0
4	11	A12	7000_0T21	16797	3313	3360	1	0
4	11	A12	7000_0T21	16798	7324	13346	1	0
4	11	A12	7000_0T21	16799	4519	5909	1	0
4	11	A12	7000_0T21	16800	6364	12024	1	0
4	11	A12	7000_0T21	16801	6113	8906	1	0
4	11	A12	7000_0T21	16802	5115	11711	1	0
4	11	A12	7000_0T21	16803	5797	9140	1	0
4	11	A12	7000_0T21	16804	3376	6356	1	0
4	11	A12	7000_0T21	16805	2236	5952	1	0
4	11	A12	7000_0T21	16806	2251	5697	1	0
4	11	A12	7000_0T21	16807	5922	10191	1	0
4	11	A12	7000_0T21	16808	2454	12162	1	0
4	11	A12	7000_0T21	16809	4525	5964	1	0
4	11	A12	7000_0T21	16810	2186	11250	1	0
4	11	A12	7000_0T21	16811	3494	8974	1	0
4	11	A12	7000_0T21	16812	4898	8709	1	0
4	11	A12	7000_0T21	16813	3444	6149	1	0
4	11	A12	7000_0T21	16814	4727	5938	1	0
4	11	A12	7000_0T21	16815	5826	6252	1	0
4	11	A12	7000_0T21	16816	6331	9101	1	0
4	11	A12	7000_0T21	16817	3524	3283	1	0
4	11	A12	7000_0T21	16818	5896	10088	1	0
4	11	A12	7000_0T21	16819	5005	11510	1	0
4	11	A12	7000_0T21	16820	4661	13383	1	0
4	11	A12	7000_0T21	16821	1011	8146	1	0
4	11	A12	7000_0T21	16822	4853	3344	1	0
4	11	A12	7000_0T21	16823	4737	16802	1	0
4	11	A12	7000_0T21	16824	1992	11233	1	0
4	11	A12	7000_0T21	16825	1999	8404	1	0
4	11	A12	7000_0T21	16826	2017	10870	1	0
4	11	A12	7000_0T21	16827	992	8192	1	0
4	11	A12	7000_0T21	16828	3396	14390	1	0
4	11	A12	7000_0T21	16829	1022	6019	1	0
4	11	A12	7000_0T21	16830	8548	8542	1	0
4	11	A12	7000_0T21	16831	7353	7429	1	0
4	11	A12	7000_0T21	16832	4793	11797	1	0
4	11	A12	7000_0T21	16833	3437	8501	1	0
4	11	A12	7000_0T21	16834	2056	3055	1	0
4	11	A12	7000_0T21	16835	3289	11521	1	0
4	11	A12	7000_0T21	16836	5213	8748	1	0
4	11	A12	7000_0T21	16837	4865	8880	1	0
4	11	A12	7000_0T21	16838	1977	8349	1	0
4	11	A12	7000_0T21	16839	3506	24991	1	0
4	11	A12	7000_0T21	16840	3498	8967	1	0
4	11	A12	7000_0T21	16841	2737	14613	1	0
4	11	A12	7000_0T21	16842	3512	11112	1	0
4	11	A12	7000_0T21	16843	6407	9053	1	0
4	11	A12	7000_0T21	16844	3600	9317	1	0
4	11	A12	7000_0T21	16845	3641	8595	1	0
4	11	A12	7000_0T21	16846	3481	14307	1	0
4	11	A12	7000_0T21	16847	4632	8045	1	0
4	11	A12	7000_0T21	16848	6692	9125	1	0
4	11	A12	7000_0T21	16849	4627	3510	1	0
4	11	A12	7000_0T21	16850	2210	11388	1	0
4	11	A12	7000_0T21	16851	5976	11199	1	0
4	11	A12	7000_0T21	16852	3606	8897	1	0
4	11	A12	7000_0T21	16853	4531	11446	1	0
4	11	A12	7000_0T21	16854	3312	12101	1	0
4	11	A12	7000_0T21	16855	2114	17251	1	0
4	11	A12	7000_0T21	16856	4440	8578	1	0
4	11	A12	7000_0T21	16857	949	8719	1	0
4	11	A12	7000_0T21	16858	3359	16473	1	0
4	11	A12	7000_0T21	16859	4694	13770	1	0
4	11	A12	7000_0T21	16860	4895	7283	1	0
4	11	A12	7000_0T21	16861	6059	9478	1	0
4	11	A12	7000_0T21	16862	4665	10911	1	0
4	11	A12	7000_0T21	16863	3344	14217	1	0
4	11	A12	7000_0T21	16864	4771	11788	1	0
4	11	A12	7000_0T21	16865	4625	6012	1	0
4	11	A12	7000_0T21	16866	1200	3388	1	0
4	11	A12	7000_0T21	16867	4926	3879	1	0
4	11	A12	7000_0T21	16868	3576	13371	1	0
4	11	A12	7000_0T21	16869	1053	5728	1	0
4	11	A12	7000_0T21	16870	1009	10902	1	0
4	11	A12	7000_0T21	16871	5911	5991	1	0
4	11	A12	7000_0T21	16872	7252	9672	1	0
4	11	A12	7000_0T21	16873	5838	11926	1	0
4	11	A12	7000_0T21	16874	3270	10156	1	0
4	11	A12	7000_0T21	16875	1102	3579	1	0
4	11	A12	7000_0T21	16876	4823	3317	1	0
4	11	A12	7000_0T21	16877	3691	3290	1	0
4	11	A12	7000_0T21	16878	3622	10864	1	0
4	11	A12	7000_0T21	16879	2174	9430	1	0
4	11	A12	7000_0T21	16880	1220	9403	1	0
4	11	A12	7000_0T21	16881	917	11155	1	0
4	11	A12	7000_0T21	16882	958	5682	1	0
4	11	A12	7000_0T21	16883	2290	6211	1	0
4	11	A12	7000_0T21	16884	2125	5914	1	0
4	11	A12	7000_0T21	16885	1042	5979	1	0
4	11	A12	7000_0T21	16886	3371	8894	1	0
4	11	A12	7000_0T21	16887	3567	14202	1	0
4	11	A12	7000_0T21	16888	6105	7903	1	0
4	11	A12	7000_0T21	16889	4772	12523	1	0
4	11	A12	7000_0T21	16890	3696	9394	1	0
4	11	A12	7000_0T21	16891	6471	5884	1	0
4	11	A12	7000_0T21	16892	2108	8819	1	0
4	11	A12	7000_0T21	16893	5316	10565	1	0
4	11	A12	7000_0T21	16894	1929	3195	1	0
4	11	A12	7000_0T21	16895	4821	6522	1	0
4	11	A12	7000_0T21	16896	4689	6161	1	0
4	11	A12	7000_0T21	16897	3619	8653	1	0
4	11	A12	7000_0T21	16898	6126	18060	1	0
4	11	A12	7000_0T21	16899	6017	13647	1	0
4	11	A12	7000_0T21	16900	5978	7398	1	0
4	11	A12	7000_0T21	16901	4607	11560	1	0
4	11	A12	7000_0T21	16902	5866	15333	0	0
4	11	A12	7000_0T21	16903	2303	5709	1	0
4	11	A12	7000_0T21	16904	3697	13196	1	0
4	11	A12	7000_0T21	16905	3278	11583	1	0
4	11	A12	7000_0T21	16906	2268	11438	1	0
4	11	A12	7000_0T21	16907	2088	8881	1	0
4	11	A12	7000_0T21	16908	2269	9149	1	0
4	11	A12	7000_0T21	16909	3680	8870	1	0
4	11	A12	7000_0T21	16910	3458	11113	1	0
4	11	A12	7000_0T21	16911	4657	6279	1	0
4	11	A12	7000_0T21	16912	3566	8775	1	0
4	11	A12	7000_0T21	16913	3601	11806	1	0
4	11	A12	7000_0T21	16914	3661	8451	1	0
4	11	A12	7000_0T21	16915	3535	6212	1	0
4	11	A12	7000_0T21	16916	3590	13484	1	0
4	11	A12	7000_0T21	16917	3755	6231	1	0
4	11	A12	7000_0T21	16918	3623	16612	1	0
4	11	A12	7000_0T21	16919	3283	5940	1	0
4	11	A12	7000_0T21	16920	3699	11704	1	0
4	11	A12	7000_0T21	16921	4887	5589	1	0
4	11	A12	7000_0T21	16922	4952	11660	1	0
4	11	A12	7000_0T21	16923	3405	8076	1	0
4	11	A12	7000_0T21	16924	3800	8439	1	0
4	11	A12	7000_0T21	16925	5105	8627	1	0
4	11	A12	7000_0T21	16926	6045	11619	1	0
4	11	A12	7000_0T21	16927	5818	16735	1	0
4	11	A12	7000_0T21	16928	8890	14590	1	0
4	11	A12	7000_0T21	16929	3412	8457	1	0
4	11	A12	7000_0T21	16930	3186	13771	1	0
4	11	A12	7000_0T21	16931	4708	11475	1	0
4	11	A12	7000_0T21	16932	5796	11646	1	0
4	11	A12	7000_0T21	16933	4808	8460	1	0
4	11	A12	7000_0T21	16934	4566	5556	1	0
4	11	A12	7000_0T21	16935	3525	9128	1	0
4	11	A12	7000_0T21	16936	4876	8486	1	0
4	11	A12	7000_0T21	16937	3503	6385	1	0
4	11	A12	7000_0T21	16938	2148	11326	1	0
4	11	A12	7000_0T21	16939	4715	8776	1	0
4	11	A12	7000_0T21	16940	2223	8422	1	0
4	11	A12	7000_0T21	16941	5996	11356	1	0
4	11	A12	7000_0T21	16942	2219	16491	1	0
4	11	A12	7000_0T21	16943	1062	11306	1	0
4	11	A12	7000_0T21	16944	4871	6071	1	0
4	11	A12	7000_0T21	16945	914	8703	1	0
4	11	A12	7000_0T21	16946	4619	14005	1	0
4	11	A12	7000_0T21	16947	3561	8560	1	0
4	11	A12	7000_0T21	16948	2240	6165	1	0
4	11	A12	7000_0T21	16949	2276	8829	1	0
4	11	A12	7000_0T21	16950	3846	21527	1	0
4	11	A12	7000_0T21	16951	2285	5655	1	0
4	11	A12	7000_0T21	16952	6129	8374	1	0
4	11	A12	7000_0T21	16953	1877	8430	1	0
4	11	A12	7000_0T21	16954	1084	4743	1	0
4	11	A12	7000_0T21	16955	6062	11565	1	0
4	11	A12	7000_0T21	16956	2952	8847	1	0
4	11	A12	7000_0T21	16957	3483	14261	1	0
4	11	A12	7000_0T21	16958	5021	3087	1	0
4	11	A12	7000_0T21	16959	3641	13871	1	0
4	11	A12	7000_0T21	16960	7434	10917	1	0
4	11	A12	7000_0T21	16961	3508	5945	1	0
4	11	A12	7000_0T21	16962	3424	3066	1	0
4	11	A12	7000_0T21	16963	964	8795	1	0
4	11	A12	7000_0T21	16964	4937	8726	1	0
4	11	A12	7000_0T21	16965	3551	8659	1	0
4	11	A12	7000_0T21	16966	6124	8743	1	0
4	11	A12	7000_0T21	16967	2250	3001	1	0
4	11	A12	7000_0T21	16968	5977	8983	1	0
4	11	A12	7000_0T21	16969	3583	6989	1	0
4	11	A12	7000_0T21	16970	2253	15279	1	0
4	11	A12	7000_0T21	16971	3286	19557	1	0
4	11	A12	7000_0T21	16972	2226	9231	1	0
4	11	A12	7000_0T21	16973	3682	14713	1	0
4	11	A12	7000_0T21	16974	3706	6655	1	0
4	11	A12	7000_0T21	16975	2000	8676	1	0
4	11	A12	7000_0T21	16976	4689	11515	1	0
4	11	A12	7000_0T21	16977	3747	11127	1	0
4	11	A12	7000_0T21	16978	2191	6000	1	0
4	11	A12	7000_0T21	16979	4729	8991	1	0
4	11	A12	7000_0T21	16980	4694	8477	1	0
4	11	A12	7000_0T21	16981	6204	11854	1	0
4	11	A12	7000_0T21	16982	2226	14794	1	0
4	11	A12	7000_0T21	16983	3694	8681	1	0
4	11	A12	7000_0T21	16984	2188	8527	1	0
4	11	A12	7000_0T21	16985	4688	8788	1	0
4	11	A12	7000_0T21	16986	6132	12033	1	0
4	11	A12	7000_0T21	16987	4809	10780	1	0
4	11	A12	7000_0T21	16988	5933	13452	1	0
4	11	A12	7000_0T21	16989	4844	11540	1	0
4	11	A12	7000_0T21	16990	4622	11799	1	0
4	11	A12	7000_0T21	16991	1080	3455	1	0
4	11	A12	7000_0T21	16992	5098	17210	1	0
4	11	A12	7000_0T21	16993	5181	11897	1	0
4	11	A12	7000_0T21	16994	6027	8605	1	0
4	11	A12	7000_0T21	16995	2246	10064	1	0
4	11	A12	7000_0T21	16996	3626	8767	1	0
4	11	A12	7000_0T21	16997	3386	8596	1	0
4	11	A12	7000_0T21	16998	4918	10938	1	0
4	11	A12	7000_0T21	16999	3611	8421	1	0
4	11	A12	7000_0T21	17000	914	16355	1	0
4	11	A12	7000_0T21	17001	2182	10650	1	0
4	11	A12	7000_0T21	17002	1924	14073	1	0
4	11	A12	7000_0T21	17003	1053	5908	1	0
4	11	A12	7000_0T21	17004	4758	8096	1	0
4	11	A12	7000_0T21	17005	2152	11169	1	0
4	11	A12	7000_0T21	17006	6324	6290	1	0
4	11	A12	7000_0T21	17007	3285	3290	1	0
4	11	A12	7000_0T21	17008	6123	3490	1	0
4	11	A12	7000_0T21	17009	5888	6098	1	0
4	11	A12	7000_0T21	17010	3242	7369	1	0
4	11	A12	7000_0T21	17011	5151	6049	1	0
4	11	A12	7000_0T21	17012	4466	11793	1	0
4	11	A12	7000_0T21	17013	3331	10901	1	0
4	11	A12	7000_0T21	17014	7109	8952	1	0
4	11	A12	7000_0T21	17015	3702	8751	1	0
4	11	A12	7000_0T21	17016	5799	3006	1	0
4	11	A12	7000_0T21	17017	3393	8000	1	0
4	11	A12	7000_0T21	17018	4879	17014	1	0
4	11	A12	7000_0T21	17019	3239	14449	1	0
4	11	A12	7000_0T21	17020	4528	14253	1	0
4	11	A12	7000_0T21	17021	3637	8732	1	0
4	11	A12	7000_0T21	17022	4748	11270	1	0
4	11	A12	7000_0T21	17023	3549	11818	1	0
4	11	A12	7000_0T21	17024	3395	5923	1	0
4	11	A12	7000_0T21	17025	5739	10955	1	0
4	11	A12	7000_0T21	17026	3301	8244	1	0
4	11	A12	7000_0T21	17027	3783	11270	1	0
4	11	A12	7000_0T21	17028	6046	14783	1	0
4	11	A12	7000_0T21	17029	3525	8696	1	0
4	11	A12	7000_0T21	17030	2148	14217	1	0
4	11	A12	7000_0T21	17031	4811	11637	1	0
4	11	A12	7000_0T21	17032	3637	8095	1	0
4	11	A12	7000_0T21	17033	4902	6491	1	0
4	11	A12	7000_0T21	17034	1104	6161	1	0
4	11	A12	7000_0T21	17035	6305	6341	1	0
4	11	A12	7000_0T21	17036	8270	8814	1	0
4	11	A12	7000_0T21	17037	2134	11946	1	0
4	11	A12	7000_0T21	17038	3676	13592	1	0
4	11	A12	7000_0T21	17039	4741	8893	1	0
4	11	A12	7000_0T21	17040	7262	7990	1	0
4	11	A12	7000_0T21	17041	1038	8959	1	0
4	11	A12	7000_0T21	17042	6159	6004	1	0
4	11	A12	7000_0T21	17043	5906	16448	1	0
4	11	A12	7000_0T21	17044	4978	8958	1	0
4	11	A12	7000_0T21	17045	3576	12408	1	0
4	11	A12	7000_0T21	17046	2288	8838	1	0
4	11	A12	7000_0T21	17047	4901	11758	1	0
4	11	A12	7000_0T21	17048	7193	3309	1	0
4	11	A12	7000_0T21	17049	3506	6000	1	0
4	11	A12	7000_0T21	17050	4938	8778	1	0
4	11	A12	7000_0T21	17051	2311	6103	1	0
4	11	A12	7000_0T21	17052	2268	10670	1	0
4	11	A12	7000_0T21	17053	5862	6128	1	0
4	11	A12	7000_0T21	17054	6149	8486	1	0
4	11	A12	7000_0T21	17055	2278	14199	1	0
4	11	A12	7000_0T21	17056	3782	8780	1	0
4	11	A12	7000_0T21	17057	927	16116	1	0
4	11	A12	7000_0T21	17058	6109	10962	1	0
4	11	A12	7000_0T21	17059	4872	8625	1	0
4	11	A12	7000_0T21	17060	5000	11399	1	0
4	11	A12	7000_0T21	17061	3653	8350	1	0
4	11	A12	7000_0T21	17062	3510	3282	1	0
4	11	A12	7000_0T21	17063	2593	9134	1	0
4	11	A12	7000_0T21	17064	2168	11285	1	0
4	11	A12	7000_0T21	17065	2102	11381	1	0
4	11	A12	7000_0T21	17066	4829	6298	1	0
4	11	A12	7000_0T21	17067	4697	13357	1	0
4	11	A12	7000_0T21	17068	6179	6520	1	0
4	11	A12	7000_0T21	17069	2218	16996	1	0
4	11	A12	7000_0T21	17070	5125	12989	1	0
4	11	A12	7000_0T21	17071	4708	13662	1	0
4	11	A12	7000_0T21	17072	6960	5698	1	0
4	11	A12	7000_0T21	17073	4500	6028	1	0
4	11	A12	7000_0T21	17074	909	14354	1	0
4	11	A12	7000_0T21	17075	4847	11321	1	0
4	11	A12	7000_0T21	17076	3594	8805	1	0
4	11	A12	7000_0T21	17077	4735	8935	1	0
4	11	A12	7000_0T21	17078	3415	6254	1	0
4	11	A12	7000_0T21	17079	7425	6086	1	0
4	11	A12	7000_0T21	17080	1024	10561	1	0
4	11	A12	7000_0T21	17081	4532	11531	1	0
4	11	A12	7000_0T21	17082	6196	13808	1	0
4	11	A12	7000_0T21	17083	3540	6142	1	0
4	11	A12	7000_0T21	17084	3577	6088	1	0
4	11	A12	7000_0T21	17085	4632	5895	1	0
4	11	A12	7000_0T21	17086	2374	8270	1	0
4	11	A12	7000_0T21	17087	3105	13778	1	0
4	11	A12	7000_0T21	17088	3730	10920	1	0
4	11	A12	7000_0T21	17089	937	11841	1	0
4	11	A12	7000_0T21	17090	3542	9211	1	0
4	11	A12	7000_0T21	17091	3584	11429	1	0
4	11	A12	7000_0T21	17092	4890	11908	1	0
4	11	A12	7000_0T21	17093	2141	11116	1	0
4	11	A12	7000_0T21	17094	1096	14704	1	0
4	11	A12	7000_0T21	17095	3542	5738	1	0
4	11	A12	7000_0T21	17096	2023	8176	1	0
4	11	A12	7000_0T21	17097	3595	8316	1	0
4	11	A12	7000_0T21	17098	6347	3816	1	0
4	11	A12	7000_0T21	17099	2215	14744	1	0
4	11	A12	7000_0T21	17100	2966	17021	1	0
4	11	A12	7000_0T21	17101	4741	16998	1	0
4	11	A12	7000_0T21	17102	3308	8922	1	0
4	11	A12	7000_0T21	17103	3582	11404	1	0
4	11	A12	7000_0T21	17104	3781	9029	1	0
4	11	A12	7000_0T21	17105	3493	13547	1	0
4	11	A12	7000_0T21	17106	2260	5883	1	0
4	11	A12	7000_0T21	17107	5006	11943	1	0
4	11	A12	7000_0T21	17108	2320	11084	1	0
4	11	A12	7000_0T21	17109	4942	6084	1	0
4	11	A12	7000_0T21	17110	2315	10736	1	0
4	11	A12	7000_0T21	17111	3519	19086	1	0
4	11	A12	7000_0T21	17112	2090	11332	1	0
4	11	A12	7000_0T21	17113	5954	9055	1	0
4	11	A12	7000_0T21	17114	966	11821	1	0
4	11	A12	7000_0T21	17115	5901	8932	1	0
4	11	A12	7000_0T21	17116	3607	3278	1	0
4	11	A12	7000_0T21	17117	4768	14305	1	0
4	11	A12	7000_0T21	17118	1018	11819	1	0
4	11	A12	7000_0T21	17119	3540	5985	1	0
4	11	A12	7000_0T21	17120	3370	11267	1	0
4	11	A12	7000_0T21	17121	4893	7870	1	0
4	11	A12	7000_0T21	17122	2249	7145	1	0
4	11	A12	7000_0T21	17123	998	14400	1	0
4	11	A12	7000_0T21	17124	2137	8368	1	0
4	11	A12	7000_0T21	17125	3544	19472	1	0
4	11	A12	7000_0T21	17126	6082	3028	1	0
4	11	A12	7000_0T21	17127	911	5964	1	0
4	11	A12	7000_0T21	17128	7171	5932	1	0
4	11	A12	7000_0T21	17129	3539	11731	1	0
4	11	A12	7000_0T21	17130	3492	6286	1	0
4	11	A12	7000_0T21	17131	3552	10572	1	0
4	11	A12	7000_0T21	17132	5952	11652	1	0
4	11	A12	7000_0T21	17133	2350	6237	1	0
4	11	A12	7000_0T21	17134	3445	8547	1	0
4	11	A12	7000_0T21	17135	5038	18812	1	0
4	11	A12	7000_0T21	17136	2378	5965	1	0
4	11	A12	7000_0T21	17137	4953	8677	1	0
4	11	A12	7000_0T21	17138	5808	7053	1	0
4	11	A12	7000_0T21	17139	4545	8775	1	0
4	11	A12	7000_0T21	17140	4744	13354	1	0
4	11	A12	7000_0T21	17141	3626	11528	1	0
4	11	A12	7000_0T21	17142	4806	5872	1	0
4	11	A12	7000_0T21	17143	4791	8396	1	0
4	11	A12	7000_0T21	17144	7455	5512	1	0
4	11	A12	7000_0T21	17145	3246	11586	1	0
4	11	A12	7000_0T21	17146	4823	5655	1	0
4	11	A12	7000_0T21	17147	4782	8672	1	0
4	11	A12	7000_0T21	17148	2126	5901	1	0
4	11	A12	7000_0T21	17149	4879	16110	1	0
4	11	A12	7000_0T21	17150	2335	3546	1	0
4	11	A12	7000_0T21	17151	6143	6163	1	0
4	11	A12	7000_0T21	17152	5014	9208	1	0
4	11	A12	7000_0T21	17153	3791	3373	1	0
4	11	A12	7000_0T21	17154	2129	16701	1	0
4	11	A12	7000_0T21	17155	3562	13447	1	0
4	11	A12	7000_0T21	17156	2102	5615	1	0
4	11	A12	7000_0T21	17157	2274	11153	1	0
4	11	A12	7000_0T21	17158	2309	11378	1	0
4	11	A12	7000_0T21	17159	894	8458	1	0
4	11	A12	7000_0T21	17160	3150	11008	1	0
4	11	A12	7000_0T21	17161	3647	5984	1	0
4	11	A12	7000_0T21	17162	6015	6810	1	0
4	11	A12	7000_0T21	17163	4809	16848	1	0
4	11	A12	7000_0T21	17164	5046	11215	1	0
4	11	A12	7000_0T21	17165	3536	14238	1	0
4	11	A12	7000_0T21	17166	3559	14217	1	0
4	11	A12	7000_0T21	17167	2482	8667	1	0
4	11	A12	7000_0T21	17168	3433	3678	1	0
4	11	A12	7000_0T21	17169	3755	5984	1	0
4	11	A12	7000_0T21	17170	3643	9079	1	0
4	11	A12	7000_0T21	17171	5876	11462	1	0
4	11	A12	7000_0T21	17172	3423	6043	1	0
4	11	A12	7000_0T21	17173	2250	12135	1	0
4	11	A12	7000_0T21	17174	5553	8095	1	0
4	11	A12	7000_0T21	17175	2109	8322	1	0
4	11	A12	7000_0T21	17176	2308	6484	1	0
4	11	A12	7000_0T21	17177	5851	8959	1	0
4	11	A12	7000_0T21	17178	1992	14329	1	0
4	11	A12	7000_0T21	17179	4688	11414	1	0
4	11	A12	7000_0T21	17180	1012	13713	1	0
4	11	A12	7000_0T21	17181	4830	13821	1	0
4	11	A12	7000_0T21	17182	3461	14671	1	0
4	11	A12	7000_0T21	17183	4914	11927	1	0
4	11	A12	7000_0T21	17184	6066	6378	1	0
4	11	A12	7000_0T21	17185	4644	9077	1	0
4	11	A12	7000_0T21	17186	1999	13674	1	0
4	11	A12	7000_0T21	17187	3632	8772	1	0
4	11	A12	7000_0T21	17188	4719	14040	1	0
4	11	A12	7000_0T21	17189	7395	7919	1	0
4	11	A12	7000_0T21	17190	3591	3454	1	0
4	11	A12	7000_0T21	17191	4957	6538	1	0
4	11	A12	7000_0T21	17192	3509	9625	1	0
4	11	A12	7000_0T21	17193	5143	11373	1	0
4	11	A12	7000_0T21	17194	2097	11001	1	0
4	11	A12	7000_0T21	17195	1048	11258	1	0
4	11	A12	7000_0T21	17196	2368	5982	1	0
4	11	A12	7000_0T21	17197	2368	6342	1	0
4	11	A12	7000_0T21	17198	3657	11393	1	0
4	11	A12	7000_0T21	17199	4699	5989	1	0
4	11	A12	7000_0T21	17200	2025	8507	1	0
4	11	A12	7000_0T21	17201	2257	3382	1	0
4	11	A12	7000_0T21	17202	3503	3271	1	0
4	11	A12	7000_0T21	17203	3272	11336	1	0
4	11	A12	7000_0T21	17204	3392	8540	1	0
4	11	A12	7000_0T21	17205	7573	3117	1	0
4	11	A12	7000_0T21	17206	3494	8887	1	0
4	11	A12	7000_0T21	17207	3509	8913	1	0
4	11	A12	7000_0T21	17208	3480	11697	1	0
4	11	A12	7000_0T21	17209	2173	13638	1	0
4	11	A12	7000_0T21	17210	4433	5824	1	0
4	11	A12	7000_0T21	17211	2002	11070	1	0
4	11	A12	7000_0T21	17212	1067	5929	1	0
4	11	A12	7000_0T21	17213	2222	8627	1	0
4	11	A12	7000_0T21	17214	3471	3387	1	0
4	11	A12	7000_0T21	17215	2073	8393	1	0
4	11	A12	7000_0T21	17216	3280	8850	1	0
4	11	A12	7000_0T21	17217	2296	5676	1	0
4	11	A12	7000_0T21	17218	4735	3706	1	0
4	11	A12	7000_0T21	17219	5928	11590	1	0
4	11	A12	7000_0T21	17220	2414	11223	1	0
4	11	A12	7000_0T21	17221	4922	11105	1	0
4	11	A12	7000_0T21	17222	4720	5899	1	0
4	11	A12	7000_0T21	17223	4578	10061	1	0
4	11	A12	7000_0T21	17224	4793	3291	1	0
4	11	A12	7000_0T21	17225	1020	8958	1	0
4	11	A12	7000_0T21	17226	6215	6242	1	0
4	11	A12	7000_0T21	17227	6115	9122	1	0
4	11	A12	7000_0T21	17228	4675	2899	1	0
4	11	A12	7000_0T21	17229	3505	8661	1	0
4	11	A12	7000_0T21	17230	4534	14026	1	0
4	11	A12	7000_0T21	17231	3371	14375	1	0
4	11	A12	7000_0T21	17232	2247	11223	1	0
4	11	A12	7000_0T21	17233	1027	11487	1	0
4	11	A12	7000_0T21	17234	3701	8299	1	0
4	11	A12	7000_0T21	17235	2252	3442	1	0
4	11	A12	7000_0T21	17236	1004	13857	1	0
4	11	A12	7000_0T21	17237	2350	3396	1	0
4	11	A12	7000_0T21	17238	3517	13692	1	0
4	11	A12	7000_0T21	17239	4855	9052	1	0
4	11	A12	7000_0T21	17240	3372	8692	1	0
4	11	A12	7000_0T21	17241	3622	11030	1	0
4	11	A12	7000_0T21	17242	5932	8712	1	0
4	11	A12	7000_0T21	17243	4871	14132	1	0
4	11	A12	7000_0T21	17244	2113	9447	1	0
4	11	A12	7000_0T21	17245	5966	3290	1	0
4	11	A12	7000_0T21	17246	3643	17240	1	0
4	11	A12	7000_0T21	17247	2348	6319	1	0
4	11	A12	7000_0T21	17248	4769	5505	1	0
4	11	A12	7000_0T21	17249	4596	3183	1	0
4	11	A12	7000_0T21	17250	4800	11128	1	0
4	11	A12	7000_0T21	17251	959	10817	1	0
4	11	A12	7000_0T21	17252	4773	8666	1	0
4	11	A12	7000_0T21	17253	5730	13784	1	0
4	11	A12	7000_0T21	17254	8908	8664	1	0
4	11	A12	7000_0T21	17255	3551	3395	1	0
4	11	A12	7000_0T21	17256	3543	10193	1	0
4	11	A12	7000_0T21	17257	4913	11223	1	0
4	11	A12	7000_0T21	17258	4802	3516	1	0
4	11	A12	7000_0T21	17259	3643	7968	1	0
4	11	A12	7000_0T21	17260	3623	14289	1	0
4	11	A12	7000_0T21	17261	3263	14119	1	0
4	11	A12	7000_0T21	17262	2324	13972	1	0
4	11	A12	7000_0T21	17263	4590	10758	1	0
4	11	A12	7000_0T21	17264	1091	14318	1	0
4	11	A12	7000_0T21	17265	3396	14051	1	0
4	11	A12	7000_0T21	17266	3505	8576	1	0
4	11	A12	7000_0T21	17267	2077	8056	1	0
4	11	A12	7000_0T21	17268	3567	11115	1	0
4	11	A12	7000_0T21	17269	2252	6689	1	0
4	11	A12	7000_0T21	17270	7212	8624	1	0
4	11	A12	7000_0T21	17271	3593	3599	1	0
4	11	A12	7000_0T21	17272	5021	9319	1	0
4	11	A12	7000_0T21	17273	4740	6174	1	0
4	11	A12	7000_0T21	17274	4607	8866	1	0
4	11	A12	7000_0T21	17275	7319	11722	1	0
4	11	A12	7000_0T21	17276	4870	5995	1	0
4	11	A12	7000_0T21	17277	3363	6280	1	0
4	11	A12	7000_0T21	17278	3053	5833	1	0
4	11	A12	7000_0T21	17279	3723	11466	1	0
4	11	A12	7000_0T21	17280	2391	15968	1	0
4	11	A12	7000_0T21	17281	3520	13876	1	0
4	11	A12	7000_0T21	17282	2243	11441	1	0
4	11	A12	7000_0T21	17283	4915	16288	1	0
4	11	A12	7000_0T21	17284	3912	8523	1	0
4	11	A12	7000_0T21	17285	4948	8533	1	0
4	11	A12	7000_0T21	17286	3527	10938	1	0
4	11	A12	7000_0T21	17287	3728	11139	1	0
4	11	A12	7000_0T21	17288	6067	8993	1	0
4	11	A12	7000_0T21	17289	4812	8640	1	0
4	11	A12	7000_0T21	17290	4676	14054	1	0
4	11	A12	7000_0T21	17291	4623	11179	1	0
4	11	A12	7000_0T21	17292	4949	16466	1	0
4	11	A12	7000_0T21	17293	3424	8613	1	0
4	11	A12	7000_0T21	17294	2154	11678	1	0
4	11	A12	7000_0T21	17295	6006	11647	1	0
4	11	A12	7000_0T21	17296	2186	13322	1	0
4	11	A12	7000_0T21	17297	3651	6242	1	0
4	11	A12	7000_0T21	17298	4570	5299	1	0
4	11	A12	7000_0T21	17299	3560	8858	1	0
4	11	A12	7000_0T21	17300	2079	8627	1	0
4	11	A12	7000_0T21	17301	4845	6045	1	0
4	11	A12	7000_0T21	17302	5864	13651	1	0
4	11	A12	7000_0T21	17303	4712	8711	1	0
4	11	A12	7000_0T21	17304	2153	17953	1	0
4	11	A12	7000_0T21	17305	3493	8786	1	0
4	11	A12	7000_0T21	17306	2368	5941	1	0
4	11	A12	7000_0T21	17307	2252	8583	1	0
4	11	A12	7000_0T21	17308	2089	7616	1	0
4	11	A12	7000_0T21	17309	3359	11934	1	0
4	11	A12	7000_0T21	17310	6012	6642	1	0
4	11	A12	7000_0T21	17311	2271	10927	1	0
4	11	A12	7000_0T21	17312	943	8813	1	0
4	11	A12	7000_0T21	17313	3465	8903	1	0
4	11	A12	7000_0T21	17314	5917	12008	1	0
4	11	A12	7000_0T21	17315	3125	8913	1	0
4	11	A12	7000_0T21	17316	6398	11519	1	0
4	11	A12	7000_0T21	17317	4750	3537	1	0
4	11	A12	7000_0T21	17318	4612	9079	1	0
4	11	A12	7000_0T21	17319	2186	6315	1	0
4	11	A12	7000_0T21	17320	6245	11169	1	0
4	11	A12	7000_0T21	17321	1016	13884	1	0
4	11	A12	7000_0T21	17322	4634	5353	1	0
4	11	A12	7000_0T21	17323	1072	16124	1	0
4	11	A12	7000_0T21	17324	3576	9472	1	0
4	11	A12	7000_0T21	17325	2350	11178	1	0
4	11	A12	7000_0T21	17326	6172	8353	1	0
4	11	A12	7000_0T21	17327	2110	5910	1	0
4	11	A12	7000_0T21	17328	4781	13995	1	0
4	11	A12	7000_0T21	17329	6987	13832	1	0
4	11	A12	7000_0T21	17330	1934	2867	1	0
4	11	A12	7000_0T21	17331	3533	13455	1	0
4	11	A12	7000_0T21	17332	2088	8773	1	0
4	11	A12	7000_0T21	17333	4921	10278	1	0
4	11	A12	7000_0T21	17334	4982	6110	1	0
4	11	A12	7000_0T21	17335	2210	10869	1	0
4	11	A12	7000_0T21	17336	4774	13289	1	0
4	11	A12	7000_0T21	17337	3307	8705	1	0
4	11	A12	7000_0T21	17338	1948	3069	1	0
4	11	A12	7000_0T21	17339	4650	3231	1	0
4	11	A12	7000_0T21	17340	2098	11068	1	0
4	11	A12	7000_0T21	17341	3465	5648	1	0
4	11	A12	7000_0T21	17342	6190	11077	1	0
4	11	A12	7000_0T21	17343	885	16813	1	0
4	11	A12	7000_0T21	17344	2269	8627	1	0
4	11	A12	7000_0T21	17345	4681	10929	1	0
4	11	A12	7000_0T21	17346	916	13344	1	0
4	11	A12	7000_0T21	17347	5879	11781	1	0
4	11	A12	7000_0T21	17348	3647	11638	1	0
4	11	A12	7000_0T21	17349	2200	5582	1	0
4	11	A12	7000_0T21	17350	4848	8545	1	0
4	11	A12	7000_0T21	17351	2261	11161	1	0
4	11	A12	7000_0T21	17352	3352	14307	1	0
4	11	A12	7000_0T21	17353	2544	8772	1	0
4	11	A12	7000_0T21	17354	4618	13613	1	0
4	11	A12	7000_0T21	17355	879	9773	1	0
4	11	A12	7000_0T21	17356	3113	14300	1	0
4	11	A12	7000_0T21	17357	7321	8690	1	0
4	11	A12	7000_0T21	17358	5968	8063	1	0
4	11	A12	7000_0T21	17359	3760	5959	1	0
4	11	A12	7000_0T21	17360	6047	14515	1	0
4	11	A12	7000_0T21	17361	2289	8193	1	0
4	11	A12	7000_0T21	17362	2328	10972	1	0
4	11	A12	7000_0T21	17363	2076	11356	1	0
4	11	A12	7000_0T21	17364	2300	8953	1	0
4	11	A12	7000_0T21	17365	6539	13398	1	0
4	11	A12	7000_0T21	17366	4688	8322	1	0
4	11	A12	7000_0T21	17367	6045	11528	1	0
4	11	A12	7000_0T21	17368	3305	8401	1	0
4	11	A12	7000_0T21	17369	4893	5902	1	0
4	11	A12	7000_0T21	17370	897	16290	1	0
4	11	A12	7000_0T21	17371	851	14461	1	0
4	11	A12	7000_0T21	17372	4999	11811	1	0
4	11	A12	7000_0T21	17373	2320	8574	1	0
4	11	A12	7000_0T21	17374	2264	14815	1	0
4	11	A12	7000_0T21	17375	2305	14236	1	0
4	11	A12	7000_0T21	17376	3305	11380	1	0
4	11	A12	7000_0T21	17377	4727	10022	1	0
4	11	A12	7000_0T21	17378	3245	11643	1	0
4	11	A12	7000_0T21	17379	2313	11658	1	0
4	11	A12	7000_0T21	17380	4709	7937	1	0
4	11	A12	7000_0T21	17381	4857	12047	1	0
4	11	A12	7000_0T21	17382	4651	8853	1	0
4	11	A12	7000_0T21	17383	4660	6413	1	0
4	11	A12	7000_0T21	17384	2162	3449	1	0
4	11	A12	7000_0T21	17385	3383	8770	1	0
4	11	A12	7000_0T21	17386	6007	10869	1	0
4	11	A12	7000_0T21	17387	7284	6074	1	0
4	11	A12	7000_0T21	17388	967	8126	1	0
4	11	A12	7000_0T21	17389	3412	8345	1	0
4	11	A12	7000_0T21	17390	3452	11560	1	0
4	11	A12	7000_0T21	17391	2246	5684	1	0
4	11	A12	7000_0T21	17392	6300	14158	1	0
4	11	A12	7000_0T21	17393	1024	5585	1	0
4	11	A12	7000_0T21	17394	3342	11282	1	0
4	11	A12	7000_0T21	17395	1042	11198	1	0
4	11	A12	7000_0T21	17396	2260	8819	1	0
4	11	A12	7000_0T21	17397	4883	13772	1	0
4	11	A12	7000_0T21	17398	1079	6014	1	0
4	11	A12	7000_0T21	17399	1865	5830	1	0
4	11	A12	7000_0T21	17400	6054	6359	1	0
4	11	A12	7000_0T21	17401	2324	13742	1	0
4	11	A12	7000_0T21	17402	1027	14359	1	0
4	11	A12	7000_0T21	17403	3431	8503	1	0
4	11	A12	7000_0T21	17404	6026	8558	1	0
4	11	A12	7000_0T21	17405	7572	12187	1	0
4	11	A12	7000_0T21	17406	930	14168	1	0
4	11	A12	7000_0T21	17407	3443	11568	1	0
4	11	A12	7000_0T21	17408	1688	5675	1	0
4	11	A12	7000_0T21	17409	3656	13581	1	0
4	11	A12	7000_0T21	17410	4922	6089	1	0
4	11	A12	7000_0T21	17411	3520	11510	1	0
4	11	A12	7000_0T21	17412	2241	6571	1	0
4	11	A12	7000_0T21	17413	5027	6179	1	0
4	11	A12	7000_0T21	17414	3264	5834	1	0
4	11	A12	7000_0T21	17415	2201	5968	1	0
4	11	A12	7000_0T21	17416	3529	17547	1	0
4	11	A12	7000_0T21	17417	935	13948	1	0
4	11	A12	7000_0T21	17418	4892	11816	1	0
4	11	A12	7000_0T21	17419	6169	8814	1	0
4	11	A12	7000_0T21	17420	2293	11036	1	0
4	11	A12	7000_0T21	17421	3466	17318	1	0
4	11	A12	7000_0T21	17422	1020	13616	1	0
4	11	A12	7000_0T21	17423	1960	5713	1	0
4	11	A12	7000_0T21	17424	3649	5926	1	0
4	11	A12	7000_0T21	17425	4423	18061	1	0
4	11	A12	7000_0T21	17426	1104	5773	1	0
4	11	A12	7000_0T21	17427	2326	13621	1	0
4	11	A12	7000_0T21	17428	4609	6445	1	0
4	11	A12	7000_0T21	17429	2313	5855	1	0
4	11	A12	7000_0T21	17430	6162	9924	1	0
4	11	A12	7000_0T21	17431	1978	6455	1	0
4	11	A12	7000_0T21	17432	3474	8644	1	0
4	11	A12	7000_0T21	17433	3607	11628	1	0
4	11	A12	7000_0T21	17434	6099	6517	1	0
4	11	A12	7000_0T21	17435	2018	8762	1	0
4	11	A12	7000_0T21	17436	3634	3062	1	0
4	11	A12	7000_0T21	17437	2361	13649	1	0
4	11	A12	7000_0T21	17438	4536	9171	1	0
4	11	A12	7000_0T21	17439	2333	6023	1	0
4	11	A12	7000_0T21	17440	2521	14128	1	0
4	11	A12	7000_0T21	17441	4597	9005	1	0
4	11	A12	7000_0T21	17442	3714	11897	1	0
4	11	A12	7000_0T21	17443	3671	15037	1	0
4	11	A12	7000_0T21	17444	4808	6075	1	0
4	11	A12	7000_0T21	17445	2237	15632	1	0
4	11	A12	7000_0T21	17446	3222	11664	1	0
4	11	A12	7000_0T21	17447	2262	14845	1	0
4	11	A12	7000_0T21	17448	6087	13873	1	0
4	11	A12	7000_0T21	17449	3268	8902	1	0
4	11	A12	7000_0T21	17450	1928	14054	1	0
4	11	A12	7000_0T21	17451	1989	3520	1	0
4	11	A12	7000_0T21	17452	2188	6070	1	0
4	11	A12	7000_0T21	17453	4946	9071	1	0
4	11	A12	7000_0T21	17454	2321	9204	1	0
4	11	A12	7000_0T21	17455	8785	6207	1	0
4	11	A12	7000_0T21	17456	6088	6551	1	0
4	11	A12	7000_0T21	17457	3548	13882	1	0
4	11	A12	7000_0T21	17458	2240	6275	1	0
4	11	A12	7000_0T21	17459	3385	3118	1	0
4	11	A12	7000_0T21	17460	3548	5791	1	0
4	11	A12	7000_0T21	17461	5942	5562	1	0
4	11	A12	7000_0T21	17462	4534	3147	1	0
4	11	A12	7000_0T21	17463	4982	10662	1	0
4	11	A12	7000_0T21	17464	2006	8655	1	0
4	11	A12	7000_0T21	17465	2376	11881	1	0
4	11	A12	7000_0T21	17466	3271	11749	1	0
4	11	A12	7000_0T21	17467	4536	5905	1	0
4	11	A12	7000_0T21	17468	6060	6335	1	0
4	11	A12	7000_0T21	17469	3562	5710	1	0
4	11	A12	7000_0T21	17470	3392	11212	1	0
4	11	A12	7000_0T21	17471	2219	11156	1	0
4	11	A12	7000_0T21	17472	3344	8574	1	0
4	11	A12	7000_0T21	17473	4472	10802	1	0
4	11	A12	7000_0T21	17474	2066	6521	1	0
4	11	A12	7000_0T21	17475	4607	6160	1	0
4	11	A12	7000_0T21	17476	3521	8528	1	0
4	11	A12	7000_0T21	17477	5903	3050	1	0
4	11	A12	7000_0T21	17478	3305	9288	1	0
4	11	A12	7000_0T21	17479	5878	11939	1	0
4	11	A12	7000_0T21	17480	3631	6274	1	0
4	11	A12	7000_0T21	17481	2150	13968	1	0
4	11	A12	7000_0T21	17482	3558	6320	1	0
4	11	A12	7000_0T21	17483	2406	8805	1	0
4	11	A12	7000_0T21	17484	3372	11266	1	0
4	11	A12	7000_0T21	17485	4751	6067	1	0
4	11	A12	7000_0T21	17486	942	14286	1	0
4	11	A12	7000_0T21	17487	3805	17290	1	0
4	11	A12	7000_0T21	17488	2268	6333	1	0
4	11	A12	7000_0T21	17489	2143	6179	1	0
4	11	A12	7000_0T21	17490	3298	8229	1	0
4	11	A12	7000_0T21	17491	6042	11805	1	0
4	11	A12	7000_0T21	17492	4973	8771	1	0
4	11	A12	7000_0T21	17493	3351	10981	1	0
4	11	A12	7000_0T21	17494	6020	8482	1	0
4	11	A12	7000_0T21	17495	4713	3085	1	0
4	11	A12	7000_0T21	17496	3596	6077	1	0
4	11	A12	7000_0T21	17497	3448	8323	1	0
4	11	A12	7000_0T21	17498	3415	17362	1	0
4	11	A12	7000_0T21	17499	2162	10783	1	0
4	11	A12	7000_0T21	17500	3322	11683	1	0
4	11	A12	7000_0T21	17501	3256	8573	1	0
4	11	A12	7000_0T21	17502	4861	11496	1	0
4	11	A12	7000_0T21	17503	4906	17021	1	0
4	11	A12	7000_0T21	17504	3378	6587	1	0
4	11	A12	7000_0T21	17505	3468	19056	1	0
4	11	A12	7000_0T21	17506	2374	5766	1	0
4	11	A12	7000_0T21	17507	3867	8092	1	0
4	11	A12	7000_0T21	17508	6312	6003	1	0
4	11	A12	7000_0T21	17509	4863	11858	1	0
4	11	A12	7000_0T21	17510	3650	11405	1	0
4	11	A12	7000_0T21	17511	6319	8809	1	0
4	11	A12	7000_0T21	17512	925	14072	1	0
4	11	A12	7000_0T21	17513	2108	12344	1	0
4	11	A12	7000_0T21	17514	5736	6103	1	0
4	11	A12	7000_0T21	17515	2076	8456	1	0
4	11	A12	7000_0T21	17516	2235	11779	1	0
4	11	A12	7000_0T21	17517	6113	11559	1	0
4	11	A12	7000_0T21	17518	2334	14178	1	0
4	11	A12	7000_0T21	17519	3130	8440	1	0
4	11	A12	7000_0T21	17520	3268	15131	1	0
4	11	A12	7000_0T21	17521	5901	3564	1	0
4	11	A12	7000_0T21	17522	4639	11732	1	0
4	11	A12	7000_0T21	17523	3467	3244	1	0
4	11	A12	7000_0T21	17524	3317	10361	1	0
4	11	A12	7000_0T21	17525	4659	3385	1	0
4	11	A12	7000_0T21	17526	5790	6152	1	0
4	11	A12	7000_0T21	17527	4588	11497	1	0
4	11	A12	7000_0T21	17528	4751	13741	1	0
4	11	A12	7000_0T21	17529	3547	11712	1	0
4	11	A12	7000_0T21	17530	2313	14136	1	0
4	11	A12	7000_0T21	17531	6041	9376	1	0
4	11	A12	7000_0T21	17532	2056	5746	1	0
4	11	A12	7000_0T21	17533	2123	10850	1	0
4	11	A12	7000_0T21	17534	3722	6164	1	0
4	11	A12	7000_0T21	17535	8678	6200	1	0
4	11	A12	7000_0T21	17536	3487	11619	1	0
4	11	A12	7000_0T21	17537	2441	11099	1	0
4	11	A12	7000_0T21	17538	3352	7944	1	0
4	11	A12	7000_0T21	17539	4870	6347	1	0
4	11	A12	7000_0T21	17540	4901	11916	1	0
4	11	A12	7000_0T21	17541	6503	14709	1	0
4	11	A12	7000_0T21	17542	2375	10916	1	0
4	11	A12	7000_0T21	17543	884	14323	1	0
4	11	A12	7000_0T21	17544	6142	13482	1	0
4	11	A12	7000_0T21	17545	3339	10237	1	0
4	11	A12	7000_0T21	17546	4938	8251	1	0
4	11	A12	7000_0T21	17547	979	13800	1	0
4	11	A12	7000_0T21	17548	2408	5467	1	0
4	11	A12	7000_0T21	17549	6900	16400	1	0
4	11	A12	7000_0T21	17550	7503	9053	1	0
4	11	A12	7000_0T21	17551	3603	8666	1	0
4	11	A12	7000_0T21	17552	6278	11828	1	0
4	11	A12	7000_0T21	17553	2243	14811	1	0
4	11	A12	7000_0T21	17554	8912	9097	1	0
4	11	A12	7000_0T21	17555	3262	8961	1	0
4	11	A12	7000_0T21	17556	4733	5778	1	0
4	11	A12	7000_0T21	17557	6169	6028	1	0
4	11	A12	7000_0T21	17558	1955	13698	1	0
4	11	A12	7000_0T21	17559	4904	5817	1	0
4	11	A12	7000_0T21	17560	3328	8724	1	0
4	11	A12	7000_0T21	17561	4482	14682	1	0
4	11	A12	7000_0T21	17562	2346	13900	1	0
4	11	A12	7000_0T21	17563	979	10971	1	0
4	11	A12	7000_0T21	17564	2287	13571	1	0
4	11	A12	7000_0T21	17565	2213	11194	1	0
4	11	A12	7000_0T21	17566	4634	11921	1	0
4	11	A12	7000_0T21	17567	2223	9001	1	0
4	11	A12	7000_0T21	17568	4795	5815	1	0
4	11	A12	7000_0T21	17569	4064	8667	1	0
4	11	A12	7000_0T21	17570	4649	8851	1	0
4	11	A12	7000_0T21	17571	3424	14476	1	0
4	11	A12	7000_0T21	17572	3203	6133	1	0
4	11	A12	7000_0T21	17573	4822	11244	1	0
4	11	A12	7000_0T21	17574	2325	8672	1	0
4	11	A12	7000_0T21	17575	7540	14101	1	0
4	11	A12	7000_0T21	17576	2481	11472	1	0
4	11	A12	7000_0T21	17577	6373	14614	1	0
4	11	A12	7000_0T21	17578	6134	11498	1	0
4	11	A12	7000_0T21	17579	1017	8729	1	0
4	11	A12	7000_0T21	17580	4829	8836	1	0
4	11	A12	7000_0T21	17581	3372	3861	1	0
4	11	A12	7000_0T21	17582	6080	8862	1	0
4	11	A12	7000_0T21	17583	4501	8967	1	0
4	11	A12	7000_0T21	17584	7235	6095	1	0
4	11	A12	7000_0T21	17585	4619	14549	1	0
4	11	A12	7000_0T21	17586	3513	9136	1	0
4	11	A12	7000_0T21	17587	2162	9095	1	0
4	11	A12	7000_0T21	17588	7576	3415	1	0
4	11	A12	7000_0T21	17589	3392	7906	1	0
4	11	A12	7000_0T21	17590	4722	11737	1	0
4	11	A12	7000_0T21	17591	3449	10937	1	0
4	11	A12	7000_0T21	17592	3834	11611	1	0
4	11	A12	7000_0T21	17593	3648	16510	1	0
4	11	A12	7000_0T21	17594	2374	11846	1	0
4	11	A12	7000_0T21	17595	1134	11475	1	0
4	11	A12	7000_0T21	17596	3254	16693	1	0
4	11	A12	7000_0T21	17597	4833	16118	1	0
4	11	A12	7000_0T21	17598	4662	8626	1	0
4	11	A12	7000_0T21	17599	3639	19993	1	0
4	11	A12	7000_0T21	17600	4949	11302	1	0
4	11	A12	7000_0T21	17601	5712	11370	1	0
4	11	A12	7000_0T21	17602	4645	6090	1	0
4	11	A12	7000_0T21	17603	4738	8520	1	0
4	11	A12	7000_0T21	17604	5835	8650	1	0
4	11	A12	7000_0T21	17605	5125	9197	1	0
4	11	A12	7000_0T21	17606	4582	6120	1	0
4	11	A12	7000_0T21	17607	4932	11375	1	0
4	11	A12	7000_0T21	17608	4602	8803	1	0
4	11	A12	7000_0T21	17609	5044	3839	1	0
4	11	A12	7000_0T21	17610	2287	8805	1	0
4	11	A12	7000_0T21	17611	1918	8263	1	0
4	11	A12	7000_0T21	17612	2416	8696	1	0
4	11	A12	7000_0T21	17613	4693	6248	1	0
4	11	A12	7000_0T21	17614	2155	8499	1	0
4	11	A12	7000_0T21	17615	3316	5994	1	0
4	11	A12	7000_0T21	17616	3345	8196	1	0
4	11	A12	7000_0T21	17617	2137	5932	1	0
4	11	A12	7000_0T21	17618	3187	10611	1	0
4	11	A12	7000_0T21	17619	4735	10610	1	0
4	11	A12	7000_0T21	17620	3474	11573	1	0
4	11	A12	7000_0T21	17621	4817	17330	1	0
4	11	A12	7000_0T21	17622	4606	6880	1	0
4	11	A12	7000_0T21	17623	4802	8843	1	0
4	11	A12	7000_0T21	17624	2301	17001	1	0
4	11	A12	7000_0T21	17625	2276	5987	1	0
4	11	A12	7000_0T21	17626	3628	8615	1	0
4	11	A12	7000_0T21	17627	2200	13821	1	0
4	11	A12	7000_0T21	17628	5817	10556	1	0
4	11	A12	7000_0T21	17629	3386	8518	1	0
4	11	A12	7000_0T21	17630	4956	14269	1	0
4	11	A12	7000_0T21	17631	4700	3514	1	0
4	11	A12	7000_0T21	17632	3576	11927	1	0
4	11	A12	7000_0T21	17633	6018	10880	1	0
4	11	A12	7000_0T21	17634	4739	14488	1	0
4	11	A12	7000_0T21	17635	4771	8205	1	0
4	11	A12	7000_0T21	17636	4974	20133	1	0
4	11	A12	7000_0T21	17637	4985	12042	1	0
4	11	A12	7000_0T21	17638	4587	6510	1	0
4	11	A12	7000_0T21	17639	4756	5615	1	0
4	11	A12	7000_0T21	17640	2232	5797	1	0
4	11	A12	7000_0T21	17641	4857	11295	1	0
4	11	A12	7000_0T21	17642	4927	3393	1	0
4	11	A12	7000_0T21	17643	2160	13622	1	0
4	11	A12	7000_0T21	17644	3659	15101	1	0
4	11	A12	7000_0T21	17645	2395	8730	1	0
4	11	A12	7000_0T21	17646	3330	11227	1	0
4	11	A12	7000_0T21	17647	2328	5688	1	0
4	11	A12	7000_0T21	17648	4460	11700	1	0
4	11	A12	7000_0T21	17649	2260	17210	1	0
4	11	A12	7000_0T21	17650	2278	6410	1	0
4	11	A12	7000_0T21	17651	4540	8800	1	0
4	11	A12	7000_0T21	17652	3557	6057	1	0
4	11	A12	7000_0T21	17653	2272	9420	1	0
4	11	A12	7000_0T21	17654	4533	5727	1	0
4	11	A12	7000_0T21	17655	2325	8881	1	0
4	11	A12	7000_0T21	17656	4588	6061	1	0
4	11	A12	7000_0T21	17657	3612	8279	1	0
4	11	A12	7000_0T21	17658	6228	11390	1	0
4	11	A12	7000_0T21	17659	2255	16865	1	0
4	11	A12	7000_0T21	17660	3366	8762	1	0
4	11	A12	7000_0T21	17661	4755	3551	1	0
4	11	A12	7000_0T21	17662	4624	11241	1	0
4	11	A12	7000_0T21	17663	2648	13198	1	0
4	11	A12	7000_0T21	17664	2273	4437	1	0
4	11	A12	7000_0T21	17665	2097	6238	1	0
4	11	A12	7000_0T21	17666	4943	6109	1	0
4	11	A12	7000_0T21	17667	916	11772	1	0
4	11	A12	7000_0T21	17668	8891	14453	1	0
4	11	A12	7000_0T21	17669	3478	16276	1	0
4	11	A12	7000_0T21	17670	6099	11673	1	0
4	11	A12	7000_0T21	17671	3742	8802	1	0
4	11	A12	7000_0T21	17672	4901	12788	1	0
4	11	A12	7000_0T21	17673	4992	11201	1	0
4	11	A12	7000_0T21	17674	3509	11401	1	0
4	11	A12	7000_0T21	17675	4880	9325	1	0
4	11	A12	7000_0T21	17676	2376	11438	1	0
4	11	A12	7000_0T21	17677	889	13363	1	0
4	11	A12	7000_0T21	17678	2159	6156	1	0
4	11	A12	7000_0T21	17679	4674	5951	1	0
4	11	A12	7000_0T21	17680	4624	3793	1	0
4	11	A12	7000_0T21	17681	6132	8531	1	0
4	11	A12	7000_0T21	17682	3378	8211	1	0
4	11	A12	7000_0T21	17683	3505	8089	1	0
4	11	A12	7000_0T21	17684	3782	8987	1	0
4	11	A12	7000_0T21	17685	6281	3575	1	0
4	11	A12	7000_0T21	17686	4746	11317	1	0
4	11	A12	7000_0T21	17687	4814	9108	1	0
4	11	A12	7000_0T21	17688	5871	8621	1	0
4	11	A12	7000_0T21	17689	4984	6312	1	0
4	11	A12	7000_0T21	17690	3353	11447	1	0
4	11	A12	7000_0T21	17691	3525	5582	1	0
4	11	A12	7000_0T21	17692	3617	3614	1	0
4	11	A12	7000_0T21	17693	5892	6078	1	0
4	11	A12	7000_0T21	17694	2450	15078	1	0
4	11	A12	7000_0T21	17695	6016	11655	1	0
4	11	A12	7000_0T21	17696	3315	11247	1	0
4	11	A12	7000_0T21	17697	4726	11374	1	0
4	11	A12	7000_0T21	17698	6532	8828	1	0
4	11	A12	7000_0T21	17699	4894	8734	1	0
4	11	A12	7000_0T21	17700	3478	8323	1	0
4	11	A12	7000_0T21	17701	4676	11378	1	0
4	11	A12	7000_0T21	17702	3496	11653	1	0
4	11	A12	7000_0T21	17703	2299	8481	1	0
4	11	A12	7000_0T21	17704	7405	3205	1	0
4	11	A12	7000_0T21	17705	3587	8764	1	0
4	11	A12	7000_0T21	17706	3413	15991	1	0
4	11	A12	7000_0T21	17707	2287	10879	1	0
4	11	A12	7000_0T21	17708	4854	16459	1	0
4	11	A12	7000_0T21	17709	5954	6175	1	0
4	11	A12	7000_0T21	17710	3371	8967	1	0
4	11	A12	7000_0T21	17711	2287	9185	1	0
4	11	A12	7000_0T21	17712	2227	8461	1	0
4	11	A12	7000_0T21	17713	3464	10764	1	0
4	11	A12	7000_0T21	17714	3523	9023	1	0
4	11	A12	7000_0T21	17715	1039	13808	1	0
4	11	A12	7000_0T21	17716	6214	13414	1	0
4	11	A12	7000_0T21	17717	3615	11225	1	0
4	11	A12	7000_0T21	17718	6018	6164	1	0
4	11	A12	7000_0T21	17719	4723	11738	1	0
4	11	A12	7000_0T21	17720	2879	13526	1	0
4	11	A12	7000_0T21	17721	958	5460	1	0
4	11	A12	7000_0T21	17722	3421	11527	1	0
4	11	A12	7000_0T21	17723	4803	10884	1	0
4	11	A12	7000_0T21	17724	3226	8462	1	0
4	11	A12	7000_0T21	17725	7209	6162	1	0
4	11	A12	7000_0T21	17726	2372	8280	1	0
4	11	A12	7000_0T21	17727	1026	11299	1	0
4	11	A12	7000_0T21	17728	3625	14716	1	0
4	11	A12	7000_0T21	17729	1971	2794	1	0
4	11	A12	7000_0T21	17730	2402	19430	1	0
4	11	A12	7000_0T21	17731	2278	7926	1	0
4	11	A12	7000_0T21	17732	4719	19426	1	0
4	11	A12	7000_0T21	17733	2044	8871	1	0
4	11	A12	7000_0T21	17734	4760	6249	1	0
4	11	A12	7000_0T21	17735	3530	11671	1	0
4	11	A12	7000_0T21	17736	8246	11060	1	0
4	11	A12	7000_0T21	17737	2149	11134	1	0
4	11	A12	7000_0T21	17738	3410	3147	1	0
4	11	A12	7000_0T21	17739	3837	5645	1	0
4	11	A12	7000_0T21	17740	3717	9359	1	0
4	11	A12	7000_0T21	17741	7115	16826	1	0
4	11	A12	7000_0T21	17742	7697	3528	1	0
4	11	A12	7000_0T21	17743	1040	8129	1	0
4	11	A12	7000_0T21	17744	979	13411	1	0
4	11	A12	7000_0T21	17745	4560	6247	1	0
4	11	A12	7000_0T21	17746	4549	6230	1	0
4	11	A12	7000_0T21	17747	3414	8524	1	0
4	11	A12	7000_0T21	17748	2349	6073	1	0
4	11	A12	7000_0T21	17749	1972	6147	1	0
4	11	A12	7000_0T21	17750	4818	11625	1	0
4	11	A12	7000_0T21	17751	2308	8111	1	0
4	11	A12	7000_0T21	17752	4918	16468	1	0
4	11	A12	7000_0T21	17753	3032	11239	1	0
4	11	A12	7000_0T21	17754	5027	9077	1	0
4	11	A12	7000_0T21	17755	3470	8001	1	0
4	11	A12	7000_0T21	17756	3639	16601	1	0
4	11	A12	7000_0T21	17757	7265	16382	1	0
4	11	A12	7000_0T21	17758	2258	6117	1	0
4	11	A12	7000_0T21	17759	2263	8840	1	0
4	11	A12	7000_0T21	17760	1023	8967	1	0
4	11	A12	7000_0T21	17761	3595	8208	1	0
4	11	A12	7000_0T21	17762	7374	9224	1	0
4	11	A12	7000_0T21	17763	6073	11699	1	0
4	11	A12	7000_0T21	17764	3284	11331	1	0
4	11	A12	7000_0T21	17765	3731	11657	1	0
4	11	A12	7000_0T21	17766	4819	5802	1	0
4	11	A12	7000_0T21	17767	1041	16730	1	0
4	11	A12	7000_0T21	17768	3766	6059	1	0
4	11	A12	7000_0T21	17769	926	14331	1	0
4	11	A12	7000_0T21	17770	2189	11307	1	0
4	11	A12	7000_0T21	17771	6016	5731	1	0
4	11	A12	7000_0T21	17772	3535	8956	1	0
4	11	A12	7000_0T21	17773	2095	13999	1	0
4	11	A12	7000_0T21	17774	2221	8893	1	0
4	11	A12	7000_0T21	17775	989	5502	1	0
4	11	A12	7000_0T21	17776	4614	6015	1	0
4	11	A12	7000_0T21	17777	6757	7955	1	0
4	11	A12	7000_0T21	17778	3295	16536	1	0
4	11	A12	7000_0T21	17779	3751	16582	1	0
4	11	A12	7000_0T21	17780	2266	9649	1	0
4	11	A12	7000_0T21	17781	4759	8546	1	0
4	11	A12	7000_0T21	17782	3487	10833	1	0
4	11	A12	7000_0T21	17783	3566	13543	1	0
4	11	A12	7000_0T21	17784	3504	3529	1	0
4	11	A12	7000_0T21	17785	2209	11882	1	0
4	11	A12	7000_0T21	17786	2373	8592	1	0
4	11	A12	7000_0T21	17787	4761	6274	1	0
4	11	A12	7000_0T21	17788	3623	11130	1	0
4	11	A12	7000_0T21	17789	2370	11167	1	0
4	11	A12	7000_0T21	17790	4567	11186	1	0
4	11	A12	7000_0T21	17791	4709	8495	1	0
4	11	A12	7000_0T21	17792	3650	11806	1	0
4	11	A12	7000_0T21	17793	3562	5508	1	0
4	11	A12	7000_0T21	17794	2070	5899	1	0
4	11	A12	7000_0T21	17795	3400	10784	1	0
4	11	A12	7000_0T21	17796	3286	14340	1	0
4	11	A12	7000_0T21	17797	4744	3529	1	0
4	11	A12	7000_0T21	17798	6114	9528	1	0
4	11	A12	7000_0T21	17799	2187	6113	1	0
4	11	A12	7000_0T21	17800	2200	5901	1	0
4	11	A12	7000_0T21	17801	2388	6236	1	0
4	11	A12	7000_0T21	17802	3692	14309	1	0
4	11	A12	7000_0T21	17803	8857	6357	1	0
4	11	A12	7000_0T21	17804	3470	10351	1	0
4	11	A12	7000_0T21	17805	8423	5695	1	0
4	11	A12	7000_0T21	17806	1007	8624	1	0
4	11	A12	7000_0T21	17807	4897	6120	1	0
4	11	A12	7000_0T21	17808	6121	5924	1	0
4	11	A12	7000_0T21	17809	3693	5907	1	0
4	11	A12	7000_0T21	17810	4997	3473	1	0
4	11	A12	7000_0T21	17811	2300	11330	1	0
4	11	A12	7000_0T21	17812	6194	6519	1	0
4	11	A12	7000_0T21	17813	1034	8658	1	0
4	11	A12	7000_0T21	17814	4664	14272	1	0
4	11	A12	7000_0T21	17815	3473	8437	1	0
4	11	A12	7000_0T21	17816	3617	5879	1	0
4	11	A12	7000_0T21	17817	3739	9166	1	0
4	11	A12	7000_0T21	17818	3325	14604	1	0
4	11	A12	7000_0T21	17819	3539	8616	1	0
4	11	A12	7000_0T21	17820	6135	11079	1	0
4	11	A12	7000_0T21	17821	3666	11624	1	0
4	11	A12	7000_0T21	17822	3447	16187	1	0
4	11	A12	7000_0T21	17823	3519	11514	1	0
4	11	A12	7000_0T21	17824	5106	6419	1	0
4	11	A12	7000_0T21	17825	4951	14532	1	0
4	11	A12	7000_0T21	17826	3410	8878	1	0
4	11	A12	7000_0T21	17827	3576	8980	1	0
4	11	A12	7000_0T21	17828	3615	8427	1	0
4	11	A12	7000_0T21	17829	3445	8363	1	0
4	11	A12	7000_0T21	17830	3544	11652	1	0
4	11	A12	7000_0T21	17831	3220	6167	1	0
4	11	A12	7000_0T21	17832	3764	8664	1	0
4	11	A12	7000_0T21	17833	3582	8929	1	0
4	11	A12	7000_0T21	17834	4470	9766	1	0
4	11	A12	7000_0T21	17835	4774	8730	1	0
4	11	A12	7000_0T21	17836	4674	7414	1	0
4	11	A12	7000_0T21	17837	2296	5949	1	0
4	11	A12	7000_0T21	17838	4882	11956	1	0
4	11	A12	7000_0T21	17839	3535	6170	1	0
4	11	A12	7000_0T21	17840	3468	5734	1	0
4	11	A12	7000_0T21	17841	1040	11474	1	0
4	11	A12	7000_0T21	17842	3630	11933	1	0
4	11	A12	7000_0T21	17843	3419	13618	1	0
4	11	A12	7000_0T21	17844	6382	11070	1	0
4	11	A12	7000_0T21	17845	2221	8936	1	0
4	11	A12	7000_0T21	17846	3631	13876	1	0
4	11	A12	7000_0T21	17847	3591	11173	1	0
4	11	A12	7000_0T21	17848	910	13655	1	0
4	11	A12	7000_0T21	17849	3687	12953	1	0
4	11	A12	7000_0T21	17850	5122	6752	1	0
4	11	A12	7000_0T21	17851	2431	3272	1	0
4	11	A12	7000_0T21	17852	3443	11615	1	0
4	11	A12	7000_0T21	17853	3236	11004	1	0
4	11	A12	7000_0T21	17854	2414	9200	1	0
4	11	A12	7000_0T21	17855	5007	3803	1	0
4	11	A12	7000_0T21	17856	6216	9151	1	0
4	11	A12	7000_0T21	17857	3512	15069	1	0
4	11	A12	7000_0T21	17858	2407	5706	1	0
4	11	A12	7000_0T21	17859	4675	5758	1	0
4	11	A12	7000_0T21	17860	1006	6197	1	0
4	11	A12	7000_0T21	17861	4542	11516	1	0
4	11	A12	7000_0T21	17862	6012	8467	1	0
4	11	A12	7000_0T21	17863	2260	6207	1	0
4	11	A12	7000_0T21	17864	3471	10941	1	0
4	11	A12	7000_0T21	17865	4689	6039	1	0
4	11	A12	7000_0T21	17866	1098	5928	1	0
4	11	A12	7000_0T21	17867	3642	14226	1	0
4	11	A12	7000_0T21	17868	6211	11080	1	0
4	11	A12	7000_0T21	17869	3407	11508	1	0
4	11	A12	7000_0T21	17870	2253	6815	1	0
4	11	A12	7000_0T21	17871	2241	11535	1	0
4	11	A12	7000_0T21	17872	831	12775	1	0
4	11	A12	7000_0T21	17873	6121	3770	1	0
4	11	A12	7000_0T21	17874	4439	11838	1	0
4	11	A12	7000_0T21	17875	3494	9064	1	0
4	11	A12	7000_0T21	17876	1043	7598	1	0
4	11	A12	7000_0T21	17877	3335	13777	1	0
4	11	A12	7000_0T21	17878	4967	8545	1	0
4	11	A12	7000_0T21	17879	3601	6012	1	0
4	11	A12	7000_0T21	17880	1002	8184	1	0
4	11	A12	7000_0T21	17881	3642	10924	1	0
4	11	A12	7000_0T21	17882	7579	8543	1	0
4	11	A12	7000_0T21	17883	2250	10446	1	0
4	11	A12	7000_0T21	17884	4535	12027	1	0
4	11	A12	7000_0T21	17885	5026	15546	1	0
4	11	A12	7000_0T21	17886	3430	8564	1	0
4	11	A12	7000_0T21	17887	5139	8829	1	0
4	11	A12	7000_0T21	17888	1071	5463	1	0
4	11	A12	7000_0T21	17889	2344	7080	1	0
4	11	A12	7000_0T21	17890	3637	17104	1	0
4	11	A12	7000_0T21	17891	2055	10740	1	0
4	11	A12	7000_0T21	17892	2192	6087	1	0
4	11	A12	7000_0T21	17893	6121	11294	1	0
4	11	A12	7000_0T21	17894	3377	9269	1	0
4	11	A12	7000_0T21	17895	4726	8433	1	0
4	11	A12	7000_0T21	17896	2306	6412	1	0
4	11	A12	7000_0T21	17897	2449	10778	1	0
4	11	A12	7000_0T21	17898	5981	16578	1	0
4	11	A12	7000_0T21	17899	3522	8702	1	0
4	11	A12	7000_0T21	17900	4840	11079	1	0
4	11	A12	7000_0T21	17901	2221	13770	1	0
4	11	A12	7000_0T21	17902	3477	11273	1	0
4	11	A12	7000_0T21	17903	3866	14289	1	0
4	11	A12	7000_0T21	17904	2213	9014	1	0
4	11	A12	7000_0T21	17905	3522	8603	1	0
4	11	A12	7000_0T21	17906	2068	11143	1	0
4	11	A12	7000_0T21	17907	2267	8688	1	0
4	11	A12	7000_0T21	17908	2244	12271	1	0
4	11	A12	7000_0T21	17909	3430	12282	1	0
4	11	A12	7000_0T21	17910	3691	11572	1	0
4	11	A12	7000_0T21	17911	6282	9787	1	0
4	11	A12	7000_0T21	17912	3554	13596	1	0
4	11	A12	7000_0T21	17913	6264	8728	1	0
4	11	A12	7000_0T21	17914	4687	5587	1	0
4	11	A12	7000_0T21	17915	2049	8689	1	0
4	11	A12	7000_0T21	17916	2230	6314	1	0
4	11	A12	7000_0T21	17917	3555	8217	1	0
4	11	A12	7000_0T21	17918	2275	5915	1	0
4	11	A12	7000_0T21	17919	3678	11220	1	0
4	11	A12	7000_0T21	17920	4893	8909	1	0
4	11	A12	7000_0T21	17921	3283	5846	1	0
4	11	A12	7000_0T21	17922	3464	8478	1	0
4	11	A12	7000_0T21	17923	3587	11578	1	0
4	11	A12	7000_0T21	17924	5139	8351	1	0
4	11	A12	7000_0T21	17925	3747	3712	1	0
4	11	A12	7000_0T21	17926	5017	9119	1	0
4	11	A12	7000_0T21	17927	3443	5704	1	0
4	11	A12	7000_0T21	17928	2911	8620	1	0
4	11	A12	7000_0T21	17929	4823	11280	1	0
4	11	A12	7000_0T21	17930	6041	3471	1	0
4	11	A12	7000_0T21	17931	1237	8681	1	0
4	11	A12	7000_0T21	17932	3382	5958	1	0
4	11	A12	7000_0T21	17933	1080	3690	1	0
4	11	A12	7000_0T21	17934	2379	6153	1	0
4	11	A12	7000_0T21	17935	1085	5690	1	0
4	11	A12	7000_0T21	17936	5914	6232	1	0
4	11	A12	7000_0T21	17937	4763	5943	1	0
4	11	A12	7000_0T21	17938	4816	8735	1	0
4	11	A12	7000_0T21	17939	4867	5737	1	0
4	11	A12	7000_0T21	17940	4591	13169	1	0
4	11	A12	7000_0T21	17941	7043	6368	1	0
4	11	A12	7000_0T21	17942	2388	8814	1	0
4	11	A12	7000_0T21	17943	1973	16704	1	0
4	11	A12	7000_0T21	17944	4851	5904	1	0
4	11	A12	7000_0T21	17945	2461	11306	1	0
4	11	A12	7000_0T21	17946	2229	8986	1	0
4	11	A12	7000_0T21	17947	4917	11103	1	0
4	11	A12	7000_0T21	17948	5976	11815	1	0
4	11	A12	7000_0T21	17949	4671	6030	1	0
4	11	A12	7000_0T21	17950	5798	10953	1	0
4	11	A12	7000_0T21	17951	945	8464	1	0
4	11	A12	7000_0T21	17952	2346	14225	1	0
4	11	A12	7000_0T21	17953	2308	11946	1	0
4	11	A12	7000_0T21	17954	7551	8749	1	0
4	11	A12	7000_0T21	17955	4659	5962	1	0
4	11	A12	7000_0T21	17956	2027	14218	1	0
4	11	A12	7000_0T21	17957	3639	8993	1	0
4	11	A12	7000_0T21	17958	6097	14153	1	0
4	11	A12	7000_0T21	17959	2676	6247	1	0
4	11	A12	7000_0T21	17960	4769	8141	1	0
4	11	A12	7000_0T21	17961	4767	6128	1	0
4	11	A12	7000_0T21	17962	3737	14267	1	0
4	11	A12	7000_0T21	17963	4525	14256	1	0
4	11	A12	7000_0T21	17964	6197	8968	1	0
4	11	A12	7000_0T21	17965	994	10936	1	0
4	11	A12	7000_0T21	17966	4818	5808	1	0
4	11	A12	7000_0T21	17967	4924	9372	1	0
4	11	A12	7000_0T21	17968	1030	5873	1	0
4	11	A12	7000_0T21	17969	6081	5845	1	0
4	11	A12	7000_0T21	17970	2486	11080	1	0
4	11	A12	7000_0T21	17971	2252	8320	1	0
4	11	A12	7000_0T21	17972	1921	3147	1	0
4	11	A12	7000_0T21	17973	3610	8425	1	0
4	11	A12	7000_0T21	17974	4981	14182	1	0
4	11	A12	7000_0T21	17975	3517	16215	1	0
4	11	A12	7000_0T21	17976	4721	12269	1	0
4	11	A12	7000_0T21	17977	2317	11500	1	0
4	11	A12	7000_0T21	17978	5966	8673	1	0
4	11	A12	7000_0T21	17979	4457	6208	1	0
4	11	A12	7000_0T21	17980	2424	13912	1	0
4	11	A12	7000_0T21	17981	4867	14428	1	0
4	11	A12	7000_0T21	17982	3708	13620	1	0
4	11	A12	7000_0T21	17983	4812	8845	1	0
4	11	A12	7000_0T21	17984	7107	6056	1	0
4	11	A12	7000_0T21	17985	2204	11636	1	0
4	11	A12	7000_0T21	17986	3577	14245	1	0
4	11	A12	7000_0T21	17987	4812	11415	1	0
4	11	A12	7000_0T21	17988	3334	11603	1	0
4	11	A12	7000_0T21	17989	5000	8998	1	0
4	11	A12	7000_0T21	17990	4833	11882	1	0
4	11	A12	7000_0T21	17991	2403	7642	1	0
4	11	A12	7000_0T21	17992	7680	6100	1	0
4	11	A12	7000_0T21	17993	3550	9020	1	0
4	11	A12	7000_0T21	17994	3385	14626	1	0
4	11	A12	7000_0T21	17995	5943	9151	1	0
4	11	A12	7000_0T21	17996	4815	8005	1	0
4	11	A12	7000_0T21	17997	1018	13701	1	0
4	11	A12	7000_0T21	17998	3537	11111	1	0
4	11	A12	7000_0T21	17999	2286	8267	1	0
4	11	A12	7000_0T21	18000	2012	5975	1	0
4	11	A12	7000_0T21	18001	2359	11405	1	0
4	11	A12	7000_0T21	18002	6263	4267	1	0
4	11	A12	7000_0T21	18003	1041	7509	1	0
4	11	A12	7000_0T21	18004	2249	15802	1	0
4	11	A12	7000_0T21	18005	4739	14227	1	0
4	11	A12	7000_0T21	18006	3635	5535	1	0
4	11	A12	7000_0T21	18007	6076	16784	1	0
4	11	A12	7000_0T21	18008	2046	10672	1	0
4	11	A12	7000_0T21	18009	5160	5712	1	0
4	11	A12	7000_0T21	18010	4681	8871	1	0
4	11	A12	7000_0T21	18011	2455	3879	1	0
4	11	A12	7000_0T21	18012	4584	19447	1	0
4	11	A12	7000_0T21	18013	3563	11739	1	0
4	11	A12	7000_0T21	18014	3346	8774	1	0
4	11	A12	7000_0T21	18015	4828	11537	1	0
4	11	A12	7000_0T21	18016	8793	8792	1	0
4	11	A12	7000_0T21	18017	2215	11628	1	0
4	11	A12	7000_0T21	18018	4981	9755	1	0
4	11	A12	7000_0T21	18019	3629	14110	1	0
4	11	A12	7000_0T21	18020	6226	8618	1	0
4	11	A12	7000_0T21	18021	4578	3100	1	0
4	11	A12	7000_0T21	18022	6084	8943	1	0
4	11	A12	7000_0T21	18023	3589	16355	1	0
4	11	A12	7000_0T21	18024	3611	19146	1	0
4	11	A12	7000_0T21	18025	5074	11610	1	0
4	11	A12	7000_0T21	18026	810	8944	1	0
4	11	A12	7000_0T21	18027	1025	11090	1	0
4	11	A12	7000_0T21	18028	1085	3503	1	0
4	11	A12	7000_0T21	18029	2079	14123	1	0
4	11	A12	7000_0T21	18030	2309	11189	1	0
4	11	A12	7000_0T21	18031	4700	11480	1	0
4	11	A12	7000_0T21	18032	5985	14295	1	0
4	11	A12	7000_0T21	18033	2474	13611	1	0
4	11	A12	7000_0T21	18034	4802	2924	1	0
4	11	A12	7000_0T21	18035	4534	5691	1	0
4	11	A12	7000_0T21	18036	4054	6208	1	0
4	11	A12	7000_0T21	18037	2395	16436	1	0
4	11	A12	7000_0T21	18038	2473	14259	1	0
4	11	A12	7000_0T21	18039	7666	12026	1	0
4	11	A12	7000_0T21	18040	2224	8665	1	0
4	11	A12	7000_0T21	18041	1038	8607	1	0
4	11	A12	7000_0T21	18042	6277	11623	1	0
4	11	A12	7000_0T21	18043	3434	4342	1	0
4	11	A12	7000_0T21	18044	4834	6200	1	0
4	11	A12	7000_0T21	18045	1069	11417	1	0
4	11	A12	7000_0T21	18046	3520	6177	1	0
4	11	A12	7000_0T21	18047	6054	3079	1	0
4	11	A12	7000_0T21	18048	1073	8446	1	0
4	11	A12	7000_0T21	18049	943	11164	1	0
4	11	A12	7000_0T21	18050	3683	8203	1	0
4	11	A12	7000_0T21	18051	4898	7765	1	0
4	11	A12	7000_0T21	18052	4722	11768	1	0
4	11	A12	7000_0T21	18053	5066	3358	1	0
4	11	A12	7000_0T21	18054	4747	12157	1	0
4	11	A12	7000_0T21	18055	5079	9087	1	0
4	11	A12	7000_0T21	18056	3615	17297	1	0
4	11	A12	7000_0T21	18057	5976	6301	1	0
4	11	A12	7000_0T21	18058	6201	11018	1	0
4	11	A12	7000_0T21	18059	4808	8849	1	0
4	11	A12	7000_0T21	18060	4684	8943	1	0
4	11	A12	7000_0T21	18061	6098	11557	1	0
4	11	A12	7000_0T21	18062	2314	11606	1	0
4	11	A12	7000_0T21	18063	4724	11464	1	0
4	11	A12	7000_0T21	18064	2296	12929	1	0
4	11	A12	7000_0T21	18065	2249	11437	1	0
4	11	A12	7000_0T21	18066	7421	9077	1	0
4	11	A12	7000_0T21	18067	2216	8675	1	0
4	11	A12	7000_0T21	18068	4729	5771	1	0
4	11	A12	7000_0T21	18069	3619	10618	1	0
4	11	A12	7000_0T21	18070	3520	11209	1	0
4	11	A12	7000_0T21	18071	7369	8499	1	0
4	11	A12	7000_0T21	18072	2108	6467	1	0
4	11	A12	7000_0T21	18073	2148	11469	1	0
4	11	A12	7000_0T21	18074	7597	12428	1	0
4	11	A12	7000_0T21	18075	5104	14265	1	0
4	11	A12	7000_0T21	18076	3783	8302	1	0
4	11	A12	7000_0T21	18077	4810	8998	1	0
4	11	A12	7000_0T21	18078	3246	11652	1	0
4	11	A12	7000_0T21	18079	1055	14058	1	0
4	11	A12	7000_0T21	18080	4752	8403	1	0
4	11	A12	7000_0T21	18081	4591	11642	1	0
4	11	A12	7000_0T21	18082	3419	3511	1	0
4	11	A12	7000_0T21	18083	3391	5858	1	0
4	11	A12	7000_0T21	18084	4685	14228	1	0
4	11	A12	7000_0T21	18085	4833	14422	1	0
4	11	A12	7000_0T21	18086	7191	11520	1	0
4	11	A12	7000_0T21	18087	4915	20691	1	0
4	11	A12	7000_0T21	18088	1096	6393	1	0
4	11	A12	7000_0T21	18089	3621	3653	1	0
4	11	A12	7000_0T21	18090	3515	11648	1	0
4	11	A12	7000_0T21	18091	3529	6155	1	0
4	11	A12	7000_0T21	18092	6139	11435	1	0
4	11	A12	7000_0T21	18093	7344	5912	1	0
4	11	A12	7000_0T21	18094	4701	9124	1	0
4	11	A12	7000_0T21	18095	2205	8254	1	0
4	11	A12	7000_0T21	18096	2211	5964	1	0
4	11	A12	7000_0T21	18097	2214	17229	1	0
4	11	A12	7000_0T21	18098	3359	5982	1	0
4	11	A12	7000_0T21	18099	4699	6041	1	0
4	11	A12	7000_0T21	18100	1982	6216	1	0
4	11	A12	7000_0T21	18101	868	11900	1	0
4	11	A12	7000_0T21	18102	3537	3189	1	0
4	11	A12	7000_0T21	18103	1150	6142	1	0
4	11	A12	7000_0T21	18104	3388	9262	1	0
4	11	A12	7000_0T21	18105	1058	11626	1	0
4	11	A12	7000_0T21	18106	5760	14033	1	0
4	11	A12	7000_0T21	18107	5966	16673	1	0
4	11	A12	7000_0T21	18108	3584	5756	1	0
4	11	A12	7000_0T21	18109	1039	11377	1	0
4	11	A12	7000_0T21	18110	3323	5776	1	0
4	11	A12	7000_0T21	18111	4650	5619	1	0
4	11	A12	7000_0T21	18112	4733	8799	1	0
4	11	A12	7000_0T21	18113	2184	10975	1	0
4	11	A12	7000_0T21	18114	2033	5873	1	0
4	11	A12	7000_0T21	18115	7175	6141	1	0
4	11	A12	7000_0T21	18116	2257	10930	1	0
4	11	A12	7000_0T21	18117	3477	11483	1	0
4	11	A12	7000_0T21	18118	4698	8182	1	0
4	11	A12	7000_0T21	18119	4867	13944	1	0
4	11	A12	7000_0T21	18120	4648	17200	1	0
4	11	A12	7000_0T21	18121	3308	3219	1	0
4	11	A12	7000_0T21	18122	3599	8883	1	0
4	11	A12	7000_0T21	18123	990	10917	1	0
4	11	A12	7000_0T21	18124	2421	8600	1	0
4	11	A12	7000_0T21	18125	1886	11313	1	0
4	11	A12	7000_0T21	18126	5983	5941	1	0
4	11	A12	7000_0T21	18127	3478	11568	1	0
4	11	A12	7000_0T21	18128	5106	3859	1	0
4	11	A12	7000_0T21	18129	1046	18808	1	0
4	11	A12	7000_0T21	18130	7709	14217	1	0
4	11	A12	7000_0T21	18131	7379	6628	1	0
4	11	A12	7000_0T21	18132	2303	11911	1	0
4	11	A12	7000_0T21	18133	6035	8351	1	0
4	11	A12	7000_0T21	18134	2333	9155	1	0
4	11	A12	7000_0T21	18135	2337	6345	1	0
4	11	A12	7000_0T21	18136	2305	9140	1	0
4	11	A12	7000_0T21	18137	1109	3334	1	0
4	11	A12	7000_0T21	18138	2292	8252	1	0
4	11	A12	7000_0T21	18139	4884	14213	1	0
4	11	A12	7000_0T21	18140	2245	5686	1	0
4	11	A12	7000_0T21	18141	2429	11237	1	0
4	11	A12	7000_0T21	18142	3618	13918	1	0
4	11	A12	7000_0T21	18143	6009	8805	1	0
4	11	A12	7000_0T21	18144	3536	7971	1	0
4	11	A12	7000_0T21	18145	2177	5842	1	0
4	11	A12	7000_0T21	18146	6054	11035	1	0
4	11	A12	7000_0T21	18147	2257	14671	1	0
4	11	A12	7000_0T21	18148	2324	10505	1	0
4	11	A12	7000_0T21	18149	3480	6322	1	0
4	11	A12	7000_0T21	18150	4870	8999	1	0
4	11	A12	7000_0T21	18151	2133	14268	1	0
4	11	A12	7000_0T21	18152	3171	8777	1	0
4	11	A12	7000_0T21	18153	2188	11649	1	0
4	11	A12	7000_0T21	18154	5911	8863	1	0
4	11	A12	7000_0T21	18155	4843	8336	1	0
4	11	A12	7000_0T21	18156	3385	7959	1	0
4	11	A12	7000_0T21	18157	3659	8129	1	0
4	11	A12	7000_0T21	18158	3617	11235	1	0
4	11	A12	7000_0T21	18159	6194	6003	1	0
4	11	A12	7000_0T21	18160	2297	8518	1	0
4	11	A12	7000_0T21	18161	5178	6434	1	0
4	11	A12	7000_0T21	18162	4832	5795	1	0
4	11	A12	7000_0T21	18163	4999	9146	1	0
4	11	A12	7000_0T21	18164	970	14267	1	0
4	11	A12	7000_0T21	18165	7217	10612	1	0
4	11	A12	7000_0T21	18166	952	8949	1	0
4	11	A12	7000_0T21	18167	3518	17319	1	0
4	11	A12	7000_0T21	18168	4635	13860	1	0
4	11	A12	7000_0T21	18169	4888	6348	1	0
4	11	A12	7000_0T21	18170	4722	17620	1	0
4	11	A12	7000_0T21	18171	2175	5174	1	0
4	11	A12	7000_0T21	18172	4069	14246	1	0
4	11	A12	7000_0T21	18173	2427	10597	1	0
4	11	A12	7000_0T21	18174	2280	8648	1	0
4	11	A12	7000_0T21	18175	4847	8435	1	0
4	11	A12	7000_0T21	18176	2255	3209	1	0
4	11	A12	7000_0T21	18177	4896	6340	1	0
4	11	A12	7000_0T21	18178	3591	19755	1	0
4	11	A12	7000_0T21	18179	2211	11831	1	0
4	11	A12	7000_0T21	18180	7119	5872	1	0
4	11	A12	7000_0T21	18181	3580	6289	1	0
4	11	A12	7000_0T21	18182	2055	6462	1	0
4	11	A12	7000_0T21	18183	2152	8768	1	0
4	11	A12	7000_0T21	18184	2145	14137	1	0
4	11	A12	7000_0T21	18185	3607	13571	1	0
4	11	A12	7000_0T21	18186	2122	8375	1	0
4	11	A12	7000_0T21	18187	966	8369	1	0
4	11	A12	7000_0T21	18188	1013	6150	1	0
4	11	A12	7000_0T21	18189	3671	8412	1	0
4	11	A12	7000_0T21	18190	4939	16979	1	0
4	11	A12	7000_0T21	18191	6024	7840	1	0
4	11	A12	7000_0T21	18192	3331	9134	1	0
4	11	A12	7000_0T21	18193	2369	9227	1	0
4	11	A12	7000_0T21	18194	2022	5676	1	0
4	11	A12	7000_0T21	18195	3526	11062	1	0
4	11	A12	7000_0T21	18196	3438	8963	1	0
4	11	A12	7000_0T21	18197	3564	8390	1	0
4	11	A12	7000_0T21	18198	3582	8465	1	0
4	11	A12	7000_0T21	18199	3237	11292	1	0
4	11	A12	7000_0T21	18200	4811	3273	1	0
4	11	A12	7000_0T21	18201	2237	10643	1	0
4	11	A12	7000_0T21	18202	4706	11546	1	0
4	11	A12	7000_0T21	18203	4755	5945	1	0
4	11	A12	7000_0T21	18204	5107	8629	1	0
4	11	A12	7000_0T21	18205	4708	16984	1	0
4	11	A12	7000_0T21	18206	1033	6152	1	0
4	11	A12	7000_0T21	18207	2385	8222	1	0
4	11	A12	7000_0T21	18208	2029	11239	1	0
4	11	A12	7000_0T21	18209	3403	10843	1	0
4	11	A12	7000_0T21	18210	2028	13350	1	0
4	11	A12	7000_0T21	18211	3384	5994	1	0
4	11	A12	7000_0T21	18212	2265	3523	1	0
4	11	A12	7000_0T21	18213	2235	14270	1	0
4	11	A12	7000_0T21	18214	3292	14574	1	0
4	11	A12	7000_0T21	18215	7248	9017	1	0
4	11	A12	7000_0T21	18216	2194	8399	1	0
4	11	A12	7000_0T21	18217	6285	5969	1	0
4	11	A12	7000_0T21	18218	6071	5926	1	0
4	11	A12	7000_0T21	18219	5088	14636	1	0
4	11	A12	7000_0T21	18220	2163	17080	1	0
4	11	A12	7000_0T21	18221	2288	16497	1	0
4	11	A12	7000_0T21	18222	3625	13988	1	0
4	11	A12	7000_0T21	18223	2052	14221	1	0
4	11	A12	7000_0T21	18224	3380	11397	1	0
4	11	A12	7000_0T21	18225	2194	3410	1	0
4	11	A12	7000_0T21	18226	5072	19425	1	0
4	11	A12	7000_0T21	18227	926	8705	1	0
4	11	A12	7000_0T21	18228	926	8768	1	0
4	11	A12	7000_0T21	18229	7572	12046	1	0
4	11	A12	7000_0T21	18230	3632	8887	1	0
4	11	A12	7000_0T21	18231	4589	8533	1	0
4	11	A12	7000_0T21	18232	4662	13409	1	0
4	11	A12	7000_0T21	18233	2146	8261	1	0
4	11	A12	7000_0T21	18234	2261	8546	1	0
4	11	A12	7000_0T21	18235	3524	3397	1	0
4	11	A12	7000_0T21	18236	961	8514	1	0
4	11	A12	7000_0T21	18237	5889	14089	1	0
4	11	A12	7000_0T21	18238	4688	8895	1	0
4	11	A12	7000_0T21	18239	3446	8724	1	0
4	11	A12	7000_0T21	18240	1065	16974	1	0
4	11	A12	7000_0T21	18241	3477	3308	1	0
4	11	A12	7000_0T21	18242	5979	10463	1	0
4	11	A12	7000_0T21	18243	3327	11296	1	0
4	11	A12	7000_0T21	18244	2256	6120	1	0
4	11	A12	7000_0T21	18245	2001	5859	1	0
4	11	A12	7000_0T21	18246	4945	6892	1	0
4	11	A12	7000_0T21	18247	6508	6258	1	0
4	11	A12	7000_0T21	18248	3405	8474	1	0
4	11	A12	7000_0T21	18249	3536	6313	1	0
4	11	A12	7000_0T21	18250	972	16474	1	0
4	11	A12	7000_0T21	18251	1023	5670	1	0
4	11	A12	7000_0T21	18252	7007	5940	1	0
4	11	A12	7000_0T21	18253	3556	14437	1	0
4	11	A12	7000_0T21	18254	3535	8797	1	0
4	11	A12	7000_0T21	18255	6130	8740	1	0
4	11	A12	7000_0T21	18256	4644	8567	1	0
4	11	A12	7000_0T21	18257	5050	4258	1	0
4	11	A12	7000_0T21	18258	904	8612	1	0
4	11	A12	7000_0T21	18259	3546	9574	1	0
4	11	A12	7000_0T21	18260	3571	14554	1	0
4	11	A12	7000_0T21	18261	4848	11558	1	0
4	11	A12	7000_0T21	18262	6093	8285	1	0
4	11	A12	7000_0T21	18263	4717	5966	1	0
4	11	A12	7000_0T21	18264	4770	6225	1	0
4	11	A12	7000_0T21	18265	2061	8590	1	0
4	11	A12	7000_0T21	18266	2423	11498	1	0
4	11	A12	7000_0T21	18267	2042	8435	1	0
4	11	A12	7000_0T21	18268	4645	13539	1	0
4	11	A12	7000_0T21	18269	2225	8820	1	0
4	11	A12	7000_0T21	18270	3307	11452	1	0
4	11	A12	7000_0T21	18271	4792	8806	1	0
4	11	A12	7000_0T21	18272	4745	3495	1	0
4	11	A12	7000_0T21	18273	4990	6289	1	0
4	11	A12	7000_0T21	18274	3515	6307	1	0
4	11	A12	7000_0T21	18275	3567	11524	1	0
4	11	A12	7000_0T21	18276	2189	14251	1	0
4	11	A12	7000_0T21	18277	1010	8580	1	0
4	11	A12	7000_0T21	18278	3514	10554	1	0
4	11	A12	7000_0T21	18279	5001	11937	1	0
4	11	A12	7000_0T21	18280	5898	13840	1	0
4	11	A12	7000_0T21	18281	7147	8714	1	0
4	11	A12	7000_0T21	18282	5673	16790	1	0
4	11	A12	7000_0T21	18283	4668	5889	1	0
4	11	A12	7000_0T21	18284	4998	6491	1	0
4	11	A12	7000_0T21	18285	4703	13172	1	0
4	11	A12	7000_0T21	18286	7014	11507	1	0
4	11	A12	7000_0T21	18287	5914	5695	1	0
4	11	A12	7000_0T21	18288	3117	10520	1	0
4	11	A12	7000_0T21	18289	5921	8370	1	0
4	11	A12	7000_0T21	18290	2278	10527	1	0
4	11	A12	7000_0T21	18291	3562	3547	1	0
4	11	A12	7000_0T21	18292	3698	17297	1	0
4	11	A12	7000_0T21	18293	1968	11159	1	0
4	11	A12	7000_0T21	18294	4625	5897	1	0
4	11	A12	7000_0T21	18295	1056	9054	1	0
4	11	A12	7000_0T21	18296	3505	6066	1	0
4	11	A12	7000_0T21	18297	3235	3557	1	0
4	11	A12	7000_0T21	18298	3382	6318	1	0
4	11	A12	7000_0T21	18299	5880	16776	1	0
4	11	A12	7000_0T21	18300	6244	3680	1	0
4	11	A12	7000_0T21	18301	4639	14255	1	0
4	11	A12	7000_0T21	18302	2261	11154	1	0
4	11	A12	7000_0T21	18303	2144	18881	1	0
4	11	A12	7000_0T21	18304	2000	8365	1	0
4	11	A12	7000_0T21	18305	4699	14282	1	0
4	11	A12	7000_0T21	18306	3266	5518	1	0
4	11	A12	7000_0T21	18307	4693	17205	1	0
4	11	A12	7000_0T21	18308	6306	11237	1	0
4	11	A12	7000_0T21	18309	8956	6512	1	0
4	11	A12	7000_0T21	18310	3272	16928	1	0
4	11	A12	7000_0T21	18311	2242	6197	1	0
4	11	A12	7000_0T21	18312	2352	3491	1	0
4	11	A12	7000_0T21	18313	4719	5932	1	0
4	11	A12	7000_0T21	18314	2161	6029	1	0
4	11	A12	7000_0T21	18315	3471	13422	1	0
4	11	A12	7000_0T21	18316	2255	8171	1	0
4	11	A12	7000_0T21	18317	3276	16895	1	0
4	11	A12	7000_0T21	18318	3907	3332	1	0
4	11	A12	7000_0T21	18319	2388	11310	1	0
4	11	A12	7000_0T21	18320	3342	5795	1	0
4	11	A12	7000_0T21	18321	3416	8957	1	0
4	11	A12	7000_0T21	18322	6160	3694	1	0
4	11	A12	7000_0T21	18323	4959	11249	1	0
4	11	A12	7000_0T21	18324	3500	9086	1	0
4	11	A12	7000_0T21	18325	2018	11072	1	0
4	11	A12	7000_0T21	18326	3490	11154	1	0
4	11	A12	7000_0T21	18327	2034	11463	1	0
4	11	A12	7000_0T21	18328	5931	11708	1	0
4	11	A12	7000_0T21	18329	1980	6099	1	0
4	11	A12	7000_0T21	18330	3625	10544	1	0
4	11	A12	7000_0T21	18331	2281	8100	1	0
4	11	A12	7000_0T21	18332	3262	8548	1	0
4	11	A12	7000_0T21	18333	7303	6044	1	0
4	11	A12	7000_0T21	18334	7320	5719	1	0
4	11	A12	7000_0T21	18335	3489	8852	1	0
4	11	A12	7000_0T21	18336	4810	13657	1	0
4	11	A12	7000_0T21	18337	4861	8970	1	0
4	11	A12	7000_0T21	18338	3343	17059	1	0
4	11	A12	7000_0T21	18339	3648	6484	1	0
4	11	A12	7000_0T21	18340	3331	8721	1	0
4	11	A12	7000_0T21	18341	5052	14492	1	0
4	11	A12	7000_0T21	18342	4912	11584	1	0
4	11	A12	7000_0T21	18343	2279	9046	1	0
4	11	A12	7000_0T21	18344	4911	5641	1	0
4	11	A12	7000_0T21	18345	2322	8809	1	0
4	11	A12	7000_0T21	18346	3399	14745	1	0
4	11	A12	7000_0T21	18347	3482	4882	1	0
4	11	A12	7000_0T21	18348	2251	11692	1	0
4	11	A12	7000_0T21	18349	7456	6089	1	0
4	11	A12	7000_0T21	18350	2203	3515	1	0
4	11	A12	7000_0T21	18351	3721	3276	1	0
4	11	A12	7000_0T21	18352	2100	6079	1	0
4	11	A12	7000_0T21	18353	3461	12736	1	0
4	11	A12	7000_0T21	18354	6098	6581	1	0
4	11	A12	7000_0T21	18355	1039	8464	1	0
4	11	A12	7000_0T21	18356	2208	8612	1	0
4	11	A12	7000_0T21	18357	7275	3657	1	0
4	11	A12	7000_0T21	18358	5966	9143	1	0
4	11	A12	7000_0T21	18359	2190	11283	1	0
4	11	A12	7000_0T21	18360	3524	3184	1	0
4	11	A12	7000_0T21	18361	6238	11562	1	0
4	11	A12	7000_0T21	18362	6129	3218	1	0
4	11	A12	7000_0T21	18363	4936	17033	1	0
4	11	A12	7000_0T21	18364	7681	9254	1	0
4	11	A12	7000_0T21	18365	10056	6341	1	0
4	11	A12	7000_0T21	18366	5942	3188	1	0
4	11	A12	7000_0T21	18367	2086	8947	1	0
4	11	A12	7000_0T21	18368	2353	6293	1	0
4	11	A12	7000_0T21	18369	7344	11508	1	0
4	11	A12	7000_0T21	18370	3232	11070	1	0
4	11	A12	7000_0T21	18371	3348	14331	1	0
4	11	A12	7000_0T21	18372	998	9570	1	0
4	11	A12	7000_0T21	18373	4545	11766	1	0
4	11	A12	7000_0T21	18374	5989	6372	1	0
4	11	A12	7000_0T21	18375	2274	9149	1	0
4	11	A12	7000_0T21	18376	6197	11502	1	0
4	11	A12	7000_0T21	18377	1978	6158	1	0
4	11	A12	7000_0T21	18378	3618	14059	1	0
4	11	A12	7000_0T21	18379	4745	3016	1	0
4	11	A12	7000_0T21	18380	2053	3274	1	0
4	11	A12	7000_0T21	18381	1133	5566	1	0
4	11	A12	7000_0T21	18382	3611	6338	1	0
4	11	A12	7000_0T21	18383	2197	8641	1	0
4	11	A12	7000_0T21	18384	3636	8162	1	0
4	11	A12	7000_0T21	18385	3656	8304	1	0
4	11	A12	7000_0T21	18386	3516	11360	1	0
4	11	A12	7000_0T21	18387	3643	13836	1	0
4	11	A12	7000_0T21	18388	7014	8448	1	0
4	11	A12	7000_0T21	18389	2346	10520	1	0
4	11	A12	7000_0T21	18390	4944	8503	1	0
4	11	A12	7000_0T21	18391	3386	3067	1	0
4	11	A12	7000_0T21	18392	7209	6067	1	0
4	11	A12	7000_0T21	18393	3585	8183	1	0
4	11	A12	7000_0T21	18394	5124	3208	1	0
4	11	A12	7000_0T21	18395	4484	5757	1	0
4	11	A12	7000_0T21	18396	2188	12180	1	0
4	11	A12	7000_0T21	18397	4649	8699	1	0
4	11	A12	7000_0T21	18398	4634	8340	1	0
4	11	A12	7000_0T21	18399	2243	8661	1	0
4	11	A12	7000_0T21	18400	4702	11710	1	0
4	11	A12	7000_0T21	18401	2209	8572	1	0
4	11	A12	7000_0T21	18402	6234	11513	1	0
4	11	A12	7000_0T21	18403	6269	6751	1	0
4	11	A12	7000_0T21	18404	8865	10896	1	0
4	11	A12	7000_0T21	18405	3234	17101	1	0
4	11	A12	7000_0T21	18406	2156	8547	1	0
4	11	A12	7000_0T21	18407	5905	11198	1	0
4	11	A12	7000_0T21	18408	1031	5687	1	0
4	11	A12	7000_0T21	18409	4492	11597	1	0
4	11	A12	7000_0T21	18410	2236	16936	1	0
4	11	A12	7000_0T21	18411	5817	11366	1	0
4	11	A12	7000_0T21	18412	2285	11906	1	0
4	11	A12	7000_0T21	18413	3609	11325	0	0
4	11	A12	7000_0T21	18414	990	5832	1	0
4	11	A12	7000_0T21	18415	4609	8455	1	0
4	11	A12	7000_0T21	18416	2198	10550	1	0
4	11	A12	7000_0T21	18417	7320	16411	1	0
4	11	A12	7000_0T21	18418	3317	16821	1	0
4	11	A12	7000_0T21	18419	3565	11297	1	0
4	11	A12	7000_0T21	18420	4879	6384	1	0
4	11	A12	7000_0T21	18421	3149	8969	1	0
4	11	A12	7000_0T21	18422	3272	13477	1	0
4	11	A12	7000_0T21	18423	1090	11407	1	0
4	11	A12	7000_0T21	18424	4711	14179	1	0
4	11	A12	7000_0T21	18425	5701	11777	1	0
4	11	A12	7000_0T21	18426	5622	5794	1	0
4	11	A12	7000_0T21	18427	3744	9399	1	0
4	11	A12	7000_0T21	18428	3347	13769	1	0
4	11	A12	7000_0T21	18429	3416	8185	1	0
4	11	A12	7000_0T21	18430	4615	16693	1	0
4	11	A12	7000_0T21	18431	3727	14018	1	0
4	11	A12	7000_0T21	18432	3398	5614	1	0
4	11	A12	7000_0T21	18433	4906	13328	1	0
4	11	A12	7000_0T21	18434	4638	8430	1	0
4	11	A12	7000_0T21	18435	3569	8284	1	0
4	11	A12	7000_0T21	18436	3476	3381	1	0
4	11	A12	7000_0T21	18437	4743	5876	1	0
4	11	A12	7000_0T21	18438	6139	5889	1	0
4	11	A12	7000_0T21	18439	1184	6259	1	0
4	11	A12	7000_0T21	18440	2327	8939	1	0
4	11	A12	7000_0T21	18441	7211	10887	1	0
4	11	A12	7000_0T21	18442	7092	11027	1	0
4	11	A12	7000_0T21	18443	3012	5574	1	0
4	11	A12	7000_0T21	18444	5878	8597	1	0
4	11	A12	7000_0T21	18445	4985	9372	1	0
4	11	A12	7000_0T21	18446	4547	11073	1	0
4	11	A12	7000_0T21	18447	2215	8632	1	0
4	11	A12	7000_0T21	18448	3301	8381	1	0
4	11	A12	7000_0T21	18449	3513	5806	1	0
4	11	A12	7000_0T21	18450	5006	6259	1	0
4	11	A12	7000_0T21	18451	5879	14503	1	0
4	11	A12	7000_0T21	18452	3042	5497	1	0
4	11	A12	7000_0T21	18453	4881	8963	1	0
4	11	A12	7000_0T21	18454	4834	13983	1	0
4	11	A12	7000_0T21	18455	3546	9406	1	0
4	11	A12	7000_0T21	18456	3649	10289	1	0
4	11	A12	7000_0T21	18457	3401	8426	1	0
4	11	A12	7000_0T21	18458	7050	6502	1	0
4	11	A12	7000_0T21	18459	2060	16626	1	0
4	11	A12	7000_0T21	18460	4812	6165	1	0
4	11	A12	7000_0T21	18461	5187	16756	1	0
4	11	A12	7000_0T21	18462	3480	5506	1	0
4	11	A12	7000_0T21	18463	2104	8602	1	0
4	11	A12	7000_0T21	18464	2166	10922	1	0
4	11	A12	7000_0T21	18465	8499	13584	1	0
4	11	A12	7000_0T21	18466	2161	10203	1	0
4	11	A12	7000_0T21	18467	2515	10749	1	0
4	11	A12	7000_0T21	18468	2260	8847	1	0
4	11	A12	7000_0T21	18469	2180	11469	1	0
4	11	A12	7000_0T21	18470	4821	13894	1	0
4	11	A12	7000_0T21	18471	6111	3479	1	0
4	11	A12	7000_0T21	18472	4489	6420	1	0
4	11	A12	7000_0T21	18473	4623	6619	1	0
4	11	A12	7000_0T21	18474	4649	6153	1	0
4	11	A12	7000_0T21	18475	909	11050	1	0
4	11	A12	7000_0T21	18476	4810	8919	1	0
4	11	A12	7000_0T21	18477	3490	5822	1	0
4	11	A12	7000_0T21	18478	2208	14075	1	0
4	11	A12	7000_0T21	18479	5931	6311	1	0
4	11	A12	7000_0T21	18480	3513	11206	1	0
4	11	A12	7000_0T21	18481	3737	9251	1	0
4	11	A12	7000_0T21	18482	3679	9056	1	0
4	11	A12	7000_0T21	18483	5071	5885	1	0
4	11	A12	7000_0T21	18484	3433	8485	1	0
4	11	A12	7000_0T21	18485	4099	8533	1	0
4	11	A12	7000_0T21	18486	3583	5899	1	0
4	11	A12	7000_0T21	18487	5479	8994	1	0
4	11	A12	7000_0T21	18488	3438	6422	1	0
4	11	A12	7000_0T21	18489	2161	6040	1	0
4	11	A12	7000_0T21	18490	4834	11679	1	0
4	11	A12	7000_0T21	18491	7468	9151	1	0
4	11	A12	7000_0T21	18492	4717	6189	1	0
4	11	A12	7000_0T21	18493	6153	16492	1	0
4	11	A12	7000_0T21	18494	4697	8481	1	0
4	11	A12	7000_0T21	18495	4998	11991	1	0
4	11	A12	7000_0T21	18496	3566	8561	1	0
4	11	A12	7000_0T21	18497	4463	11159	1	0
4	11	A12	7000_0T21	18498	10184	9453	1	0
4	11	A12	7000_0T21	18499	5938	6106	1	0
4	11	A12	7000_0T21	18500	3620	14412	1	0
4	11	A12	7000_0T21	18501	4659	11443	1	0
4	11	A12	7000_0T21	18502	933	14449	1	0
4	11	A12	7000_0T21	18503	4784	8582	1	0
4	11	A12	7000_0T21	18504	2392	8583	1	0
4	11	A12	7000_0T21	18505	4549	8837	1	0
4	11	A12	7000_0T21	18506	887	13294	1	0
4	11	A12	7000_0T21	18507	2181	11196	1	0
4	11	A12	7000_0T21	18508	4593	8868	1	0
4	11	A12	7000_0T21	18509	3695	9040	1	0
4	11	A12	7000_0T21	18510	3589	8458	1	0
4	11	A12	7000_0T21	18511	3359	8363	1	0
4	11	A12	7000_0T21	18512	4903	6546	1	0
4	11	A12	7000_0T21	18513	4620	5521	1	0
4	11	A12	7000_0T21	18514	4731	3655	1	0
4	11	A12	7000_0T21	18515	6073	14460	1	0
4	11	A12	7000_0T21	18516	980	8275	1	0
4	11	A12	7000_0T21	18517	7432	13864	1	0
4	11	A12	7000_0T21	18518	3483	11714	1	0
4	11	A12	7000_0T21	18519	3260	3292	1	0
4	11	A12	7000_0T21	18520	918	9138	1	0
4	11	A12	7000_0T21	18521	7268	11498	1	0
4	11	A12	7000_0T21	18522	4696	13424	1	0
4	11	A12	7000_0T21	18523	4497	6186	1	0
4	11	A12	7000_0T21	18524	3474	14214	1	0
4	11	A12	7000_0T21	18525	2498	5997	1	0
4	11	A12	7000_0T21	18526	2201	10804	1	0
4	11	A12	7000_0T21	18527	3661	6017	1	0
4	11	A12	7000_0T21	18528	3322	17722	1	0
4	11	A12	7000_0T21	18529	4636	6392	1	0
4	11	A12	7000_0T21	18530	2130	5913	1	0
4	11	A12	7000_0T21	18531	3532	8870	1	0
4	11	A12	7000_0T21	18532	3521	11419	1	0
4	11	A12	7000_0T21	18533	4730	18172	1	0
4	11	A12	7000_0T21	18534	8874	12083	1	0
4	11	A12	7000_0T21	18535	4945	9040	1	0
4	11	A12	7000_0T21	18536	3388	6275	1	0
4	11	A12	7000_0T21	18537	2179	5894	1	0
4	11	A12	7000_0T21	18538	4930	7221	1	0
4	11	A12	7000_0T21	18539	3501	11386	1	0
4	11	A12	7000_0T21	18540	4855	17254	1	0
4	11	A12	7000_0T21	18541	3593	5256	1	0
4	11	A12	7000_0T21	18542	5801	8192	1	0
4	11	A12	7000_0T21	18543	3445	8964	1	0
4	11	A12	7000_0T21	18544	4802	7846	1	0
4	11	A12	7000_0T21	18545	3754	11179	1	0
4	11	A12	7000_0T21	18546	2322	11886	1	0
4	11	A12	7000_0T21	18547	3221	8156	1	0
4	11	A12	7000_0T21	18548	2320	13643	1	0
4	11	A12	7000_0T21	18549	7481	9210	1	0
4	11	A12	7000_0T21	18550	2399	8576	1	0
4	11	A12	7000_0T21	18551	4568	3629	1	0
4	11	A12	7000_0T21	18552	3601	15347	1	0
4	11	A12	7000_0T21	18553	3682	5962	1	0
4	11	A12	7000_0T21	18554	2175	8645	1	0
4	11	A12	7000_0T21	18555	3313	17609	1	0
4	11	A12	7000_0T21	18556	3515	9016	1	0
4	11	A12	7000_0T21	18557	2271	3483	1	0
4	11	A12	7000_0T21	18558	7517	9358	1	0
4	11	A12	7000_0T21	18559	3572	5932	1	0
4	11	A12	7000_0T21	18560	3842	11500	1	0
4	11	A12	7000_0T21	18561	3692	14620	1	0
4	11	A12	7000_0T21	18562	3511	10853	1	0
4	11	A12	7000_0T21	18563	3653	16431	1	0
4	11	A12	7000_0T21	18564	3623	8077	1	0
4	11	A12	7000_0T21	18565	2177	16166	1	0
4	11	A12	7000_0T21	18566	3412	16981	1	0
4	11	A12	7000_0T21	18567	2320	11949	1	0
4	11	A12	7000_0T21	18568	3248	8476	1	0
4	11	A12	7000_0T21	18569	3757	11158	1	0
4	11	A12	7000_0T21	18570	4920	8884	1	0
4	11	A12	7000_0T21	18571	3667	16660	1	0
4	11	A12	7000_0T21	18572	2249	3597	1	0
4	11	A12	7000_0T21	18573	2033	8403	1	0
4	11	A12	7000_0T21	18574	2151	8889	1	0
4	11	A12	7000_0T21	18575	4957	8446	1	0
4	11	A12	7000_0T21	18576	4779	3587	1	0
4	11	A12	7000_0T21	18577	3731	11148	1	0
4	11	A12	7000_0T21	18578	3516	6009	1	0
4	11	A12	7000_0T21	18579	1048	6189	1	0
4	11	A12	7000_0T21	18580	3525	8852	1	0
4	11	A12	7000_0T21	18581	4709	6023	1	0
4	11	A12	7000_0T21	18582	3832	18985	1	0
4	11	A12	7000_0T21	18583	3392	6378	1	0
4	11	A12	7000_0T21	18584	3647	6349	1	0
4	11	A12	7000_0T21	18585	4422	9097	1	0
4	11	A12	7000_0T21	18586	3483	9008	1	0
4	11	A12	7000_0T21	18587	3605	14642	1	0
4	11	A12	7000_0T21	18588	2204	14166	1	0
4	11	A12	7000_0T21	18589	3422	11454	1	0
4	11	A12	7000_0T21	18590	2084	14257	1	0
4	11	A12	7000_0T21	18591	3443	11284	1	0
4	11	A12	7000_0T21	18592	3169	10822	1	0
4	11	A12	7000_0T21	18593	5892	11652	1	0
4	11	A12	7000_0T21	18594	5490	11060	1	0
4	11	A12	7000_0T21	18595	6346	11264	1	0
4	11	A12	7000_0T21	18596	6128	8857	1	0
4	11	A12	7000_0T21	18597	3720	8198	1	0
4	11	A12	7000_0T21	18598	2188	8427	1	0
4	11	A12	7000_0T21	18599	4655	8903	1	0
4	11	A12	7000_0T21	18600	4970	3938	1	0
4	11	A12	7000_0T21	18601	2329	11124	1	0
4	11	A12	7000_0T21	18602	3526	8455	1	0
4	11	A12	7000_0T21	18603	6114	8275	1	0
4	11	A12	7000_0T21	18604	2282	8820	1	0
4	11	A12	7000_0T21	18605	3601	19879	1	0
4	11	A12	7000_0T21	18606	3676	5736	1	0
4	11	A12	7000_0T21	18607	4665	9305	1	0
4	11	A12	7000_0T21	18608	2246	14527	1	0
4	11	A12	7000_0T21	18609	2095	8386	1	0
4	11	A12	7000_0T21	18610	3577	6549	1	0
4	11	A12	7000_0T21	18611	3770	6084	1	0
4	11	A12	7000_0T21	18612	3578	11591	1	0
4	11	A12	7000_0T21	18613	4801	16437	1	0
4	11	A12	7000_0T21	18614	2413	13419	1	0
4	11	A12	7000_0T21	18615	2394	6262	1	0
4	11	A12	7000_0T21	18616	3690	9074	1	0
4	11	A12	7000_0T21	18617	4745	11533	1	0
4	11	A12	7000_0T21	18618	2038	2770	1	0
4	11	A12	7000_0T21	18619	3512	6040	1	0
4	11	A12	7000_0T21	18620	2085	4477	1	0
4	11	A12	7000_0T21	18621	2333	5979	1	0
4	11	A12	7000_0T21	18622	4303	6262	1	0
4	11	A12	7000_0T21	18623	3468	7987	1	0
4	11	A12	7000_0T21	18624	4778	6355	1	0
4	11	A12	7000_0T21	18625	3632	3176	1	0
4	11	A12	7000_0T21	18626	2279	11761	1	0
4	11	A12	7000_0T21	18627	6011	5985	1	0
4	11	A12	7000_0T21	18628	4505	8861	1	0
4	11	A12	7000_0T21	18629	3262	8255	1	0
4	11	A12	7000_0T21	18630	2421	19657	0	0
4	11	A12	7000_0T21	18631	3860	12438	1	0
4	11	A12	7000_0T21	18632	2255	9259	1	0
4	11	A12	7000_0T21	18633	3349	9043	1	0
4	11	A12	7000_0T21	18634	923	8624	1	0
4	11	A12	7000_0T21	18635	6213	9014	1	0
4	11	A12	7000_0T21	18636	2262	11844	1	0
4	11	A12	7000_0T21	18637	6018	6173	1	0
4	11	A12	7000_0T21	18638	2334	11806	1	0
4	11	A12	7000_0T21	18639	5998	8564	1	0
4	11	A12	7000_0T21	18640	4541	8074	1	0
4	11	A12	7000_0T21	18641	3378	8712	1	0
4	11	A12	7000_0T21	18642	4608	10884	1	0
4	11	A12	7000_0T21	18643	6887	5952	1	0
4	11	A12	7000_0T21	18644	2750	11620	1	0
4	11	A12	7000_0T21	18645	4770	8610	1	0
4	11	A12	7000_0T21	18646	2177	12609	1	0
4	11	A12	7000_0T21	18647	4932	9268	1	0
4	11	A12	7000_0T21	18648	6207	17123	1	0
4	11	A12	7000_0T21	18649	3374	5931	1	0
4	11	A12	7000_0T21	18650	4907	11569	1	0
4	11	A12	7000_0T21	18651	3450	4740	1	0
4	11	A12	7000_0T21	18652	5703	11479	1	0
4	11	A12	7000_0T21	18653	3308	16572	1	0
4	11	A12	7000_0T21	18654	3629	6159	1	0
4	11	A12	7000_0T21	18655	3268	3277	1	0
4	11	A12	7000_0T21	18656	3307	8607	1	0
4	11	A12	7000_0T21	18657	3387	5444	1	0
4	11	A12	7000_0T21	18658	2160	5705	1	0
4	11	A12	7000_0T21	18659	6240	8690	1	0
4	11	A12	7000_0T21	18660	4902	8616	1	0
4	11	A12	7000_0T21	18661	1318	6031	1	0
4	11	A12	7000_0T21	18662	3242	8598	1	0
4	11	A12	7000_0T21	18663	994	8045	1	0
4	11	A12	7000_0T21	18664	2331	8341	1	0
4	11	A12	7000_0T21	18665	4650	3300	1	0
4	11	A12	7000_0T21	18666	3480	6417	1	0
4	11	A12	7000_0T21	18667	2450	8817	1	0
4	11	A12	7000_0T21	18668	997	8385	1	0
4	11	A12	7000_0T21	18669	4747	10954	1	0
4	11	A12	7000_0T21	18670	6946	5904	1	0
4	11	A12	7000_0T21	18671	2362	16219	1	0
4	11	A12	7000_0T21	18672	1014	8259	1	0
4	11	A12	7000_0T21	18673	4718	11221	1	0
4	11	A12	7000_0T21	18674	980	14067	1	0
4	11	A12	7000_0T21	18675	6154	13440	1	0
4	11	A12	7000_0T21	18676	4915	11353	1	0
4	11	A12	7000_0T21	18677	1040	11714	1	0
4	11	A12	7000_0T21	18678	4996	15896	1	0
4	11	A12	7000_0T21	18679	4874	9259	1	0
4	11	A12	7000_0T21	18680	2349	5619	1	0
4	11	A12	7000_0T21	18681	7365	3214	1	0
4	11	A12	7000_0T21	18682	3599	6393	1	0
4	11	A12	7000_0T21	18683	1006	17016	1	0
4	11	A12	7000_0T21	18684	6128	6569	1	0
4	11	A12	7000_0T21	18685	1046	5932	1	0
4	11	A12	7000_0T21	18686	4571	8634	1	0
4	11	A12	7000_0T21	18687	5785	3911	1	0
4	11	A12	7000_0T21	18688	4631	3669	1	0
4	11	A12	7000_0T21	18689	4753	3641	1	0
4	11	A12	7000_0T21	18690	5014	6191	1	0
4	11	A12	7000_0T21	18691	3611	8774	1	0
4	11	A12	7000_0T21	18692	5943	6065	1	0
4	11	A12	7000_0T21	18693	6140	8203	1	0
4	11	A12	7000_0T21	18694	2286	11640	1	0
4	11	A12	7000_0T21	18695	845	10878	1	0
4	11	A12	7000_0T21	18696	2379	16610	1	0
4	11	A12	7000_0T21	18697	7385	6010	1	0
4	11	A12	7000_0T21	18698	4969	13415	1	0
4	11	A12	7000_0T21	18699	3571	5893	1	0
4	11	A12	7000_0T21	18700	6285	5868	1	0
4	11	A12	7000_0T21	18701	3602	6060	1	0
4	11	A12	7000_0T21	18702	6014	8653	1	0
4	11	A12	7000_0T21	18703	2186	6116	1	0
4	11	A12	7000_0T21	18704	3612	10747	1	0
4	11	A12	7000_0T21	18705	2093	13530	1	0
4	11	A12	7000_0T21	18706	4625	11969	1	0
4	11	A12	7000_0T21	18707	2242	8921	1	0
4	11	A12	7000_0T21	18708	6409	5883	1	0
4	11	A12	7000_0T21	18709	2501	13845	1	0
4	11	A12	7000_0T21	18710	2311	17124	1	0
4	11	A12	7000_0T21	18711	2159	11090	1	0
4	11	A12	7000_0T21	18712	5825	6065	1	0
4	11	A12	7000_0T21	18713	2230	8504	1	0
4	11	A12	7000_0T21	18714	2113	10857	1	0
4	11	A12	7000_0T21	18715	2339	16916	1	0
4	11	A12	7000_0T21	18716	5900	12142	1	0
4	11	A12	7000_0T21	18717	2229	8640	1	0
4	11	A12	7000_0T21	18718	2156	6406	1	0
4	11	A12	7000_0T21	18719	3583	11378	1	0
4	11	A12	7000_0T21	18720	2214	13624	1	0
4	11	A12	7000_0T21	18721	4423	3482	1	0
4	11	A12	7000_0T21	18722	2382	10632	1	0
4	11	A12	7000_0T21	18723	4504	6305	1	0
4	11	A12	7000_0T21	18724	5931	8738	1	0
4	11	A12	7000_0T21	18725	5908	19561	1	0
4	11	A12	7000_0T21	18726	6335	12197	1	0
4	11	A12	7000_0T21	18727	3516	13834	1	0
4	11	A12	7000_0T21	18728	858	16098	1	0
4	11	A12	7000_0T21	18729	4705	11451	1	0
4	11	A12	7000_0T21	18730	4872	21032	1	0
4	11	A12	7000_0T21	18731	5976	11336	1	0
4	11	A12	7000_0T21	18732	3060	14258	1	0
4	11	A12	7000_0T21	18733	3709	6001	1	0
4	11	A12	7000_0T21	18734	5856	3249	1	0
4	11	A12	7000_0T21	18735	3378	16721	1	0
4	11	A12	7000_0T21	18736	934	11838	1	0
4	11	A12	7000_0T21	18737	4339	8639	1	0
4	11	A12	7000_0T21	18738	3633	8278	1	0
4	11	A12	7000_0T21	18739	5864	11825	1	0
4	11	A12	7000_0T21	18740	4685	14095	1	0
4	11	A12	7000_0T21	18741	3524	5812	1	0
4	11	A12	7000_0T21	18742	3564	6234	1	0
4	11	A12	7000_0T21	18743	4374	6234	1	0
4	11	A12	7000_0T21	18744	7496	14201	1	0
4	11	A12	7000_0T21	18745	3535	3695	1	0
4	11	A12	7000_0T21	18746	4761	14527	1	0
4	11	A12	7000_0T21	18747	4928	14325	1	0
4	11	A12	7000_0T21	18748	3537	10944	1	0
4	11	A12	7000_0T21	18749	5989	6509	1	0
4	11	A12	7000_0T21	18750	7402	11033	1	0
4	11	A12	7000_0T21	18751	3373	13980	1	0
4	11	A12	7000_0T21	18752	3258	8298	1	0
4	11	A12	7000_0T21	18753	7428	9451	1	0
4	11	A12	7000_0T21	18754	2259	8030	1	0
4	11	A12	7000_0T21	18755	4905	9045	1	0
4	11	A12	7000_0T21	18756	3572	6084	1	0
4	11	A12	7000_0T21	18757	2180	11383	1	0
4	11	A12	7000_0T21	18758	2078	14233	1	0
4	11	A12	7000_0T21	18759	4791	8619	1	0
4	11	A12	7000_0T21	18760	3729	8751	1	0
4	11	A12	7000_0T21	18761	2401	11810	1	0
4	11	A12	7000_0T21	18762	6124	14606	1	0
4	11	A12	7000_0T21	18763	6129	5907	1	0
4	11	A12	7000_0T21	18764	4550	5827	1	0
4	11	A12	7000_0T21	18765	3182	16646	1	0
4	11	A12	7000_0T21	18766	4632	3358	1	0
4	11	A12	7000_0T21	18767	4875	6181	1	0
4	11	A12	7000_0T21	18768	4758	6367	1	0
4	11	A12	7000_0T21	18769	2315	3104	1	0
4	11	A12	7000_0T21	18770	4801	10603	1	0
4	11	A12	7000_0T21	18771	1004	5853	1	0
4	11	A12	7000_0T21	18772	3450	14373	1	0
4	11	A12	7000_0T21	18773	4674	8650	1	0
4	11	A12	7000_0T21	18774	4814	6221	1	0
4	11	A12	7000_0T21	18775	2016	10967	1	0
4	11	A12	7000_0T21	18776	4685	11319	1	0
4	11	A12	7000_0T21	18777	3338	11711	1	0
4	11	A12	7000_0T21	18778	2402	11076	1	0
4	11	A12	7000_0T21	18779	4901	3701	1	0
4	11	A12	7000_0T21	18780	6353	11929	1	0
4	11	A12	7000_0T21	18781	4825	9701	1	0
4	11	A12	7000_0T21	18782	5925	8988	1	0
4	11	A12	7000_0T21	18783	2245	14210	1	0
4	11	A12	7000_0T21	18784	3665	12170	1	0
4	11	A12	7000_0T21	18785	3369	6002	1	0
4	11	A12	7000_0T21	18786	4751	14088	1	0
4	11	A12	7000_0T21	18787	4800	11320	1	0
4	11	A12	7000_0T21	18788	969	11807	1	0
4	11	A12	7000_0T21	18789	3260	3501	1	0
4	11	A12	7000_0T21	18790	4453	3338	1	0
4	11	A12	7000_0T21	18791	3467	8890	1	0
4	11	A12	7000_0T21	18792	3334	13322	1	0
4	11	A12	7000_0T21	18793	2478	14240	1	0
4	11	A12	7000_0T21	18794	4615	13902	1	0
4	11	A12	7000_0T21	18795	3607	14096	1	0
4	11	A12	7000_0T21	18796	6145	3224	1	0
4	11	A12	7000_0T21	18797	3542	5795	1	0
4	11	A12	7000_0T21	18798	3650	9016	1	0
4	11	A12	7000_0T21	18799	3625	11842	1	0
4	11	A12	7000_0T21	18800	4650	8656	1	0
4	11	A12	7000_0T21	18801	6120	9190	1	0
4	11	A12	7000_0T21	18802	2270	11115	1	0
4	11	A12	7000_0T21	18803	5907	10913	1	0
4	11	A12	7000_0T21	18804	7752	11631	1	0
4	11	A12	7000_0T21	18805	3551	11260	1	0
4	11	A12	7000_0T21	18806	1005	11219	1	0
4	11	A12	7000_0T21	18807	6218	6277	1	0
4	11	A12	7000_0T21	18808	975	11493	1	0
4	11	A12	7000_0T21	18809	4969	8834	1	0
4	11	A12	7000_0T21	18810	6251	11203	1	0
4	11	A12	7000_0T21	18811	2057	10475	1	0
4	11	A12	7000_0T21	18812	2103	8289	1	0
4	11	A12	7000_0T21	18813	3620	5674	1	0
4	11	A12	7000_0T21	18814	4800	11500	1	0
4	11	A12	7000_0T21	18815	2330	14393	1	0
4	11	A12	7000_0T21	18816	5974	11235	1	0
4	11	A12	7000_0T21	18817	4905	3495	1	0
4	11	A12	7000_0T21	18818	1088	6079	1	0
4	11	A12	7000_0T21	18819	3561	4579	1	0
4	11	A12	7000_0T21	18820	2012	11635	1	0
4	11	A12	7000_0T21	18821	2336	18384	1	0
4	11	A12	7000_0T21	18822	4550	5846	1	0
4	11	A12	7000_0T21	18823	3627	11608	1	0
4	11	A12	7000_0T21	18824	4565	16736	1	0
4	11	A12	7000_0T21	18825	2352	11315	1	0
4	11	A12	7000_0T21	18826	6102	8640	1	0
4	11	A12	7000_0T21	18827	3425	6204	1	0
4	11	A12	7000_0T21	18828	2078	5884	1	0
4	11	A12	7000_0T21	18829	2205	6206	1	0
4	11	A12	7000_0T21	18830	2361	6270	1	0
4	11	A12	7000_0T21	18831	4959	17197	1	0
4	11	A12	7000_0T21	18832	3156	3162	1	0
4	11	A12	7000_0T21	18833	3415	6349	1	0
4	11	A12	7000_0T21	18834	4653	6060	1	0
4	11	A12	7000_0T21	18835	990	8527	1	0
4	11	A12	7000_0T21	18836	5801	6500	0	0
4	11	A12	7000_0T21	18837	2342	9084	1	0
4	11	A12	7000_0T21	18838	2352	8631	1	0
4	11	A12	7000_0T21	18839	4656	8584	1	0
4	11	A12	7000_0T21	18840	4527	10927	1	0
4	11	A12	7000_0T21	18841	3300	8610	1	0
4	11	A12	7000_0T21	18842	3368	8480	1	0
4	11	A12	7000_0T21	18843	5955	11787	1	0
4	11	A12	7000_0T21	18844	6173	11227	1	0
4	11	A12	7000_0T21	18845	5739	3392	1	0
4	11	A12	7000_0T21	18846	7169	12530	1	0
4	11	A12	7000_0T21	18847	3533	5982	1	0
4	11	A12	7000_0T21	18848	6096	14229	1	0
4	11	A12	7000_0T21	18849	978	5808	1	0
4	11	A12	7000_0T21	18850	3333	6042	1	0
4	11	A12	7000_0T21	18851	3762	9357	1	0
4	11	A12	7000_0T21	18852	3539	8791	1	0
4	11	A12	7000_0T21	18853	4754	14354	1	0
4	11	A12	7000_0T21	18854	2415	11704	1	0
4	11	A12	7000_0T21	18855	4868	11269	1	0
4	11	A12	7000_0T21	18856	4992	8449	1	0
4	11	A12	7000_0T21	18857	2384	5704	1	0
4	11	A12	7000_0T21	18858	1953	14011	1	0
4	11	A12	7000_0T21	18859	4462	5733	1	0
4	11	A12	7000_0T21	18860	1047	2975	1	0
4	11	A12	7000_0T21	18861	6403	11889	1	0
4	11	A12	7000_0T21	18862	4726	11568	1	0
4	11	A12	7000_0T21	18863	5825	11553	1	0
4	11	A12	7000_0T21	18864	2314	5744	1	0
4	11	A12	7000_0T21	18865	3940	13973	1	0
4	11	A12	7000_0T21	18866	2326	5821	1	0
4	11	A12	7000_0T21	18867	3278	11614	1	0
4	11	A12	7000_0T21	18868	2100	7932	1	0
4	11	A12	7000_0T21	18869	3367	6089	1	0
4	11	A12	7000_0T21	18870	1051	6402	1	0
4	11	A12	7000_0T21	18871	5164	10218	1	0
4	11	A12	7000_0T21	18872	4643	9130	1	0
4	11	A12	7000_0T21	18873	5974	5653	1	0
4	11	A12	7000_0T21	18874	7286	6419	1	0
4	11	A12	7000_0T21	18875	3559	11066	1	0
4	11	A12	7000_0T21	18876	7226	8908	1	0
4	11	A12	7000_0T21	18877	2338	8180	1	0
4	11	A12	7000_0T21	18878	3764	5759	1	0
4	11	A12	7000_0T21	18879	2219	7554	1	0
4	11	A12	7000_0T21	18880	3398	8683	1	0
4	11	A12	7000_0T21	18881	3440	8619	1	0
4	11	A12	7000_0T21	18882	1087	14052	1	0
4	11	A12	7000_0T21	18883	5995	11496	1	0
4	11	A12	7000_0T21	18884	6035	3936	1	0
4	11	A12	7000_0T21	18885	4725	3355	1	0
4	11	A12	7000_0T21	18886	2167	6163	1	0
4	11	A12	7000_0T21	18887	5810	11075	1	0
4	11	A12	7000_0T21	18888	4869	8810	1	0
4	11	A12	7000_0T21	18889	4763	14549	1	0
4	11	A12	7000_0T21	18890	5807	11747	1	0
4	11	A12	7000_0T21	18891	6006	6021	1	0
4	11	A12	7000_0T21	18892	2272	13908	1	0
4	11	A12	7000_0T21	18893	1945	11164	1	0
4	11	A12	7000_0T21	18894	1726	16692	1	0
4	11	A12	7000_0T21	18895	1948	5890	1	0
4	11	A12	7000_0T21	18896	3753	13923	1	0
4	11	A12	7000_0T21	18897	2339	11779	1	0
4	11	A12	7000_0T21	18898	3669	6573	1	0
4	11	A12	7000_0T21	18899	6139	5890	1	0
4	11	A12	7000_0T21	18900	4486	11778	1	0
4	11	A12	7000_0T21	18901	2193	11349	1	0
4	11	A12	7000_0T21	18902	2328	7996	1	0
4	11	A12	7000_0T21	18903	2227	8584	1	0
4	11	A12	7000_0T21	18904	5896	6089	1	0
4	11	A12	7000_0T21	18905	3301	16204	1	0
4	11	A12	7000_0T21	18906	3474	11537	1	0
4	11	A12	7000_0T21	18907	4584	14001	1	0
4	11	A12	7000_0T21	18908	5723	6192	1	0
4	11	A12	7000_0T21	18909	3194	8221	1	0
4	11	A12	7000_0T21	18910	4961	9043	1	0
4	11	A12	7000_0T21	18911	2332	11285	1	0
4	11	A12	7000_0T21	18912	4540	3388	1	0
4	11	A12	7000_0T21	18913	3333	11159	1	0
4	11	A12	7000_0T21	18914	7292	8786	1	0
4	11	A12	7000_0T21	18915	2413	6161	1	0
4	11	A12	7000_0T21	18916	1008	8678	1	0
4	11	A12	7000_0T21	18917	4793	8211	1	0
4	11	A12	7000_0T21	18918	7542	6437	1	0
4	11	A12	7000_0T21	18919	5936	16707	1	0
4	11	A12	7000_0T21	18920	5831	18676	1	0
4	11	A12	7000_0T21	18921	5817	5689	1	0
4	11	A12	7000_0T21	18922	3125	8703	1	0
4	11	A12	7000_0T21	18923	1066	5621	1	0
4	11	A12	7000_0T21	18924	4677	14058	1	0
4	11	A12	7000_0T21	18925	2093	11299	1	0
4	11	A12	7000_0T21	18926	4897	5853	1	0
4	11	A12	7000_0T21	18927	2151	14643	1	0
4	11	A12	7000_0T21	18928	3439	16883	1	0
4	11	A12	7000_0T21	18929	4564	11705	1	0
4	11	A12	7000_0T21	18930	4885	14183	1	0
4	11	A12	7000_0T21	18931	4908	8397	1	0
4	11	A12	7000_0T21	18932	4756	9373	1	0
4	11	A12	7000_0T21	18933	2196	19846	1	0
4	11	A12	7000_0T21	18934	4683	14473	1	0
4	11	A12	7000_0T21	18935	852	12072	1	0
4	11	A12	7000_0T21	18936	3265	2943	1	0
4	11	A12	7000_0T21	18937	2271	10975	1	0
4	11	A12	7000_0T21	18938	2352	11891	1	0
4	11	A12	7000_0T21	18939	3672	9047	1	0
4	11	A12	7000_0T21	18940	3411	10644	1	0
4	11	A12	7000_0T21	18941	7109	11801	1	0
4	11	A12	7000_0T21	18942	5918	6295	1	0
4	11	A12	7000_0T21	18943	3734	8578	1	0
4	11	A12	7000_0T21	18944	3214	10972	1	0
4	11	A12	7000_0T21	18945	1951	8731	1	0
4	11	A12	7000_0T21	18946	980	11194	1	0
4	11	A12	7000_0T21	18947	2043	11166	1	0
4	11	A12	7000_0T21	18948	2269	8572	1	0
4	11	A12	7000_0T21	18949	2333	13373	1	0
4	11	A12	7000_0T21	18950	4578	14323	1	0
4	11	A12	7000_0T21	18951	3257	11059	1	0
4	11	A12	7000_0T21	18952	2085	8657	1	0
4	11	A12	7000_0T21	18953	2121	14026	1	0
4	11	A12	7000_0T21	18954	6100	3832	1	0
4	11	A12	7000_0T21	18955	7493	14942	1	0
4	11	A12	7000_0T21	18956	6253	11694	1	0
4	11	A12	7000_0T21	18957	3629	11022	0	0
4	11	A12	7000_0T21	18958	4643	14121	1	0
4	11	A12	7000_0T21	18959	4794	8752	1	0
4	11	A12	7000_0T21	18960	7043	7961	1	0
4	11	A12	7000_0T21	18961	4658	14215	1	0
4	11	A12	7000_0T21	18962	3569	8652	1	0
4	11	A12	7000_0T21	18963	6071	9057	1	0
4	11	A12	7000_0T21	18964	2165	3520	1	0
4	11	A12	7000_0T21	18965	2272	11929	1	0
4	11	A12	7000_0T21	18966	3579	10928	1	0
4	11	A12	7000_0T21	18967	3567	8487	1	0
4	11	A12	7000_0T21	18968	7530	9003	1	0
4	11	A12	7000_0T21	18969	2183	13887	1	0
4	11	A12	7000_0T21	18970	2259	14762	1	0
4	11	A12	7000_0T21	18971	1093	8130	1	0
4	11	A12	7000_0T21	18972	4804	11700	1	0
4	11	A12	7000_0T21	18973	4086	8853	1	0
4	11	A12	7000_0T21	18974	3425	6100	1	0
4	11	A12	7000_0T21	18975	3111	8380	1	0
4	11	A12	7000_0T21	18976	3656	3525	1	0
4	11	A12	7000_0T21	18977	4809	8781	1	0
4	11	A12	7000_0T21	18978	5094	3115	1	0
4	11	A12	7000_0T21	18979	3549	8616	1	0
4	11	A12	7000_0T21	18980	2304	6134	1	0
4	11	A12	7000_0T21	18981	1964	8904	1	0
4	11	A12	7000_0T21	18982	3383	8422	1	0
4	11	A12	7000_0T21	18983	4023	18981	1	0
4	11	A12	7000_0T21	18984	3429	8721	1	0
4	11	A12	7000_0T21	18985	4475	5884	1	0
4	11	A12	7000_0T21	18986	5900	11127	1	0
4	11	A12	7000_0T21	18987	3582	3505	1	0
4	11	A12	7000_0T21	18988	3536	12328	1	0
4	11	A12	7000_0T21	18989	4658	11519	1	0
4	11	A12	7000_0T21	18990	3782	8662	1	0
4	11	A12	7000_0T21	18991	2184	8784	1	0
4	11	A12	7000_0T21	18992	5857	6319	1	0
4	11	A12	7000_0T21	18993	3643	11764	1	0
4	11	A12	7000_0T21	18994	4731	10764	1	0
4	11	A12	7000_0T21	18995	1949	3304	1	0
4	11	A12	7000_0T21	18996	3259	14077	1	0
4	11	A12	7000_0T21	18997	5838	6452	1	0
4	11	A12	7000_0T21	18998	2182	8763	1	0
4	11	A12	7000_0T21	18999	4945	8726	1	0
4	11	A12	7000_0T21	19000	3424	17305	1	0
4	11	A12	7000_0T21	19001	4885	11527	1	0
4	11	A12	7000_0T21	19002	3511	13010	1	0
4	11	A12	7000_0T21	19003	2099	11450	1	0
4	11	A12	7000_0T21	19004	4776	6323	1	0
4	11	A12	7000_0T21	19005	928	8611	1	0
4	11	A12	7000_0T21	19006	4613	3696	1	0
4	11	A12	7000_0T21	19007	922	8170	1	0
4	11	A12	7000_0T21	19008	3279	8343	1	0
4	11	A12	7000_0T21	19009	4444	9009	1	0
4	11	A12	7000_0T21	19010	4723	8474	1	0
4	11	A12	7000_0T21	19011	2180	3533	1	0
4	11	A12	7000_0T21	19012	1823	8436	1	0
4	11	A12	7000_0T21	19013	4659	11648	1	0
4	11	A12	7000_0T21	19014	5982	11465	1	0
4	11	A12	7000_0T21	19015	927	8143	1	0
4	11	A12	7000_0T21	19016	3431	16499	1	0
4	11	A12	7000_0T21	19017	2160	5518	1	0
4	11	A12	7000_0T21	19018	3452	11718	1	0
4	11	A12	7000_0T21	19019	4898	8677	1	0
4	11	A12	7000_0T21	19020	3431	6233	1	0
4	11	A12	7000_0T21	19021	2228	14136	1	0
4	11	A12	7000_0T21	19022	8334	11576	1	0
4	11	A12	7000_0T21	19023	3342	13641	1	0
4	11	A12	7000_0T21	19024	5494	3304	1	0
4	11	A12	7000_0T21	19025	4826	5817	1	0
4	11	A12	7000_0T21	19026	4712	6279	1	0
4	11	A12	7000_0T21	19027	2063	14291	1	0
4	11	A12	7000_0T21	19028	4957	7998	1	0
4	11	A12	7000_0T21	19029	3100	11481	1	0
4	11	A12	7000_0T21	19030	2309	3249	1	0
4	11	A12	7000_0T21	19031	5983	6322	1	0
4	11	A12	7000_0T21	19032	4830	8758	1	0
4	11	A12	7000_0T21	19033	2281	6364	1	0
4	11	A12	7000_0T21	19034	3622	11439	1	0
4	11	A12	7000_0T21	19035	2017	5800	1	0
4	11	A12	7000_0T21	19036	3510	8390	1	0
4	11	A12	7000_0T21	19037	4747	13857	1	0
4	11	A12	7000_0T21	19038	3674	8666	1	0
4	11	A12	7000_0T21	19039	4529	8549	1	0
4	11	A12	7000_0T21	19040	4863	9406	1	0
4	11	A12	7000_0T21	19041	3572	3594	1	0
4	11	A12	7000_0T21	19042	2126	14105	1	0
4	11	A12	7000_0T21	19043	1050	8767	1	0
4	11	A12	7000_0T21	19044	4688	9000	1	0
4	11	A12	7000_0T21	19045	2192	13185	1	0
4	11	A12	7000_0T21	19046	3557	7922	1	0
4	11	A12	7000_0T21	19047	2263	8452	1	0
4	11	A12	7000_0T21	19048	2903	8459	1	0
4	11	A12	7000_0T21	19049	4791	13527	1	0
4	11	A12	7000_0T21	19050	4873	14864	1	0
4	11	A12	7000_0T21	19051	5910	11661	1	0
4	11	A12	7000_0T21	19052	2280	9302	1	0
4	11	A12	7000_0T21	19053	2211	8392	1	0
4	11	A12	7000_0T21	19054	4585	8512	1	0
4	11	A12	7000_0T21	19055	4601	5298	1	0
4	11	A12	7000_0T21	19056	4826	8742	1	0
4	11	A12	7000_0T21	19057	6103	11455	1	0
4	11	A12	7000_0T21	19058	5982	13267	1	0
4	11	A12	7000_0T21	19059	1989	19912	1	0
4	11	A12	7000_0T21	19060	3312	8337	1	0
4	11	A12	7000_0T21	19061	2269	10348	1	0
4	11	A12	7000_0T21	19062	2269	6058	1	0
4	11	A12	7000_0T21	19063	4920	6403	1	0
4	11	A12	7000_0T21	19064	4863	9115	1	0
4	11	A12	7000_0T21	19065	2111	8641	1	0
4	11	A12	7000_0T21	19066	4549	3417	1	0
4	11	A12	7000_0T21	19067	2313	3219	1	0
4	11	A12	7000_0T21	19068	3607	8747	1	0
4	11	A12	7000_0T21	19069	6146	11175	1	0
4	11	A12	7000_0T21	19070	2029	8312	1	0
4	11	A12	7000_0T21	19071	8258	8725	1	0
4	11	A12	7000_0T21	19072	3467	12403	1	0
4	11	A12	7000_0T21	19073	3508	10605	1	0
4	11	A12	7000_0T21	19074	6035	11029	1	0
4	11	A12	7000_0T21	19075	3370	11228	1	0
4	11	A12	7000_0T21	19076	5859	11476	1	0
4	11	A12	7000_0T21	19077	2015	5249	1	0
4	11	A12	7000_0T21	19078	2390	8621	1	0
4	11	A12	7000_0T21	19079	2245	19191	1	0
4	11	A12	7000_0T21	19080	2236	8719	1	0
4	11	A12	7000_0T21	19081	2296	3341	1	0
4	11	A12	7000_0T21	19082	4120	11309	1	0
4	11	A12	7000_0T21	19083	6049	14510	1	0
4	11	A12	7000_0T21	19084	1018	8838	1	0
4	11	A12	7000_0T21	19085	3506	5958	1	0
4	11	A12	7000_0T21	19086	4626	5739	1	0
4	11	A12	7000_0T21	19087	4878	11384	1	0
4	11	A12	7000_0T21	19088	4936	16887	1	0
4	11	A12	7000_0T21	19089	4811	11574	1	0
4	11	A12	7000_0T21	19090	5893	9097	1	0
4	11	A12	7000_0T21	19091	971	8277	1	0
4	11	A12	7000_0T21	19092	2613	9162	1	0
4	11	A12	7000_0T21	19093	4954	9004	1	0
4	11	A12	7000_0T21	19094	4780	8607	1	0
4	11	A12	7000_0T21	19095	3661	11326	1	0
4	11	A12	7000_0T21	19096	4591	9175	1	0
4	11	A12	7000_0T21	19097	6156	8818	1	0
4	11	A12	7000_0T21	19098	4663	13825	1	0
4	11	A12	7000_0T21	19099	3673	11926	1	0
4	11	A12	7000_0T21	19100	5212	10525	1	0
4	11	A12	7000_0T21	19101	2024	8443	1	0
4	11	A12	7000_0T21	19102	6262	14557	1	0
4	11	A12	7000_0T21	19103	2065	5739	1	0
4	11	A12	7000_0T21	19104	2243	8681	1	0
4	11	A12	7000_0T21	19105	2007	2988	1	0
4	11	A12	7000_0T21	19106	5744	11480	1	0
4	11	A12	7000_0T21	19107	2322	3378	1	0
4	11	A12	7000_0T21	19108	3342	6131	1	0
4	11	A12	7000_0T21	19109	3233	8171	1	0
4	11	A12	7000_0T21	19110	4880	8492	1	0
4	11	A12	7000_0T21	19111	3715	9371	1	0
4	11	A12	7000_0T21	19112	5075	11902	1	0
4	11	A12	7000_0T21	19113	5922	12055	1	0
4	11	A12	7000_0T21	19114	2291	9135	1	0
4	11	A12	7000_0T21	19115	1986	7959	1	0
4	11	A12	7000_0T21	19116	3417	16343	1	0
4	11	A12	7000_0T21	19117	2066	8580	1	0
4	11	A12	7000_0T21	19118	3433	13428	1	0
4	11	A12	7000_0T21	19119	2252	3825	1	0
4	11	A12	7000_0T21	19120	2980	3155	1	0
4	11	A12	7000_0T21	19121	2197	8979	1	0
4	11	A12	7000_0T21	19122	2496	3644	1	0
4	11	A12	7000_0T21	19123	5067	9196	1	0
4	11	A12	7000_0T21	19124	958	5910	1	0
4	11	A12	7000_0T21	19125	3677	11323	1	0
4	11	A12	7000_0T21	19126	3354	6368	1	0
4	11	A12	7000_0T21	19127	4829	11560	1	0
4	11	A12	7000_0T21	19128	2026	3561	1	0
4	11	A12	7000_0T21	19129	2301	8952	1	0
4	11	A12	7000_0T21	19130	3621	8853	1	0
4	11	A12	7000_0T21	19131	2362	3525	1	0
4	11	A12	7000_0T21	19132	3613	5881	1	0
4	11	A12	7000_0T21	19133	8811	6387	1	0
4	11	A12	7000_0T21	19134	3623	8648	1	0
4	11	A12	7000_0T21	19135	7515	6585	1	0
4	11	A12	7000_0T21	19136	4667	8708	1	0
4	11	A12	7000_0T21	19137	6241	5945	1	0
4	11	A12	7000_0T21	19138	4940	3013	1	0
4	11	A12	7000_0T21	19139	4837	5875	1	0
4	11	A12	7000_0T21	19140	3275	8489	1	0
4	11	A12	7000_0T21	19141	2226	8732	1	0
4	11	A12	7000_0T21	19142	4368	8505	1	0
4	11	A12	7000_0T21	19143	4536	11123	1	0
4	11	A12	7000_0T21	19144	3408	13813	1	0
4	11	A12	7000_0T21	19145	6258	8433	1	0
4	11	A12	7000_0T21	19146	1048	8561	1	0
4	11	A12	7000_0T21	19147	6008	8983	1	0
4	11	A12	7000_0T21	19148	2261	12148	1	0
4	11	A12	7000_0T21	19149	2204	11647	1	0
4	11	A12	7000_0T21	19150	3364	6121	1	0
4	11	A12	7000_0T21	19151	3429	14114	1	0
4	11	A12	7000_0T21	19152	3545	5973	1	0
4	11	A12	7000_0T21	19153	4833	11212	1	0
4	11	A12	7000_0T21	19154	1126	3202	1	0
4	11	A12	7000_0T21	19155	3364	11550	1	0
4	11	A12	7000_0T21	19156	4847	14839	1	0
4	11	A12	7000_0T21	19157	748	8347	1	0
4	11	A12	7000_0T21	19158	1943	8622	1	0
4	11	A12	7000_0T21	19159	4883	6046	1	0
4	11	A12	7000_0T21	19160	3650	9016	1	0
4	11	A12	7000_0T21	19161	2224	5925	1	0
4	11	A12	7000_0T21	19162	4767	14693	1	0
4	11	A12	7000_0T21	19163	2321	3309	1	0
4	11	A12	7000_0T21	19164	5016	8605	1	0
4	11	A12	7000_0T21	19165	3475	6030	1	0
4	11	A12	7000_0T21	19166	3334	13630	1	0
4	11	A12	7000_0T21	19167	2202	8128	1	0
4	11	A12	7000_0T21	19168	4758	6135	1	0
4	11	A12	7000_0T21	19169	939	8862	1	0
4	11	A12	7000_0T21	19170	961	8833	1	0
4	11	A12	7000_0T21	19171	3523	8687	1	0
4	11	A12	7000_0T21	19172	3593	11007	1	0
4	11	A12	7000_0T21	19173	3353	12132	1	0
4	11	A12	7000_0T21	19174	7390	5757	1	0
4	11	A12	7000_0T21	19175	4674	11185	1	0
4	11	A12	7000_0T21	19176	2428	11039	1	0
4	11	A12	7000_0T21	19177	2299	10862	1	0
4	11	A12	7000_0T21	19178	7267	8603	1	0
4	11	A12	7000_0T21	19179	2142	11786	1	0
4	11	A12	7000_0T21	19180	5343	12175	1	0
4	11	A12	7000_0T21	19181	4787	9203	1	0
4	11	A12	7000_0T21	19182	2659	10936	1	0
4	11	A12	7000_0T21	19183	2617	8273	1	0
4	11	A12	7000_0T21	19184	4602	3298	1	0
4	11	A12	7000_0T21	19185	3290	5874	1	0
4	11	A12	7000_0T21	19186	4920	10264	1	0
4	11	A12	7000_0T21	19187	4739	5145	1	0
4	11	A12	7000_0T21	19188	5977	9029	1	0
4	11	A12	7000_0T21	19189	3435	14317	1	0
4	11	A12	7000_0T21	19190	4629	12135	1	0
4	11	A12	7000_0T21	19191	5067	12653	1	0
4	11	A12	7000_0T21	19192	4596	14097	1	0
4	11	A12	7000_0T21	19193	7411	14257	1	0
4	11	A12	7000_0T21	19194	3711	15883	1	0
4	11	A12	7000_0T21	19195	3513	8210	1	0
4	11	A12	7000_0T21	19196	3260	14034	1	0
4	11	A12	7000_0T21	19197	2343	11300	1	0
4	11	A12	7000_0T21	19198	3851	7998	1	0
4	11	A12	7000_0T21	19199	4520	6249	1	0
4	11	A12	7000_0T21	19200	948	10773	1	0
4	11	A12	7000_0T21	19201	3307	8549	1	0
4	11	A12	7000_0T21	19202	2288	13871	1	0
4	11	A12	7000_0T21	19203	3129	3413	1	0
4	11	A12	7000_0T21	19204	1060	11945	1	0
4	11	A12	7000_0T21	19205	2256	8826	1	0
4	11	A12	7000_0T21	19206	4574	8665	1	0
4	11	A12	7000_0T21	19207	4749	8650	1	0
4	11	A12	7000_0T21	19208	4863	8460	1	0
4	11	A12	7000_0T21	19209	4550	13920	1	0
4	11	A12	7000_0T21	19210	6092	11073	1	0
4	11	A12	7000_0T21	19211	4546	11682	1	0
4	11	A12	7000_0T21	19212	3516	13738	1	0
4	11	A12	7000_0T21	19213	2167	8515	1	0
4	11	A12	7000_0T21	19214	5906	5742	1	0
4	11	A12	7000_0T21	19215	3521	3226	1	0
4	11	A12	7000_0T21	19216	3402	3190	1	0
4	11	A12	7000_0T21	19217	3629	5789	1	0
4	11	A12	7000_0T21	19218	4664	11021	1	0
4	11	A12	7000_0T21	19219	6203	13605	1	0
4	11	A12	7000_0T21	19220	3386	16171	1	0
4	11	A12	7000_0T21	19221	5058	13609	1	0
4	11	A12	7000_0T21	19222	4663	5784	1	0
4	11	A12	7000_0T21	19223	4428	3475	1	0
4	11	A12	7000_0T21	19224	3390	13750	1	0
4	11	A12	7000_0T21	19225	4620	8508	1	0
4	11	A12	7000_0T21	19226	3621	8667	1	0
4	11	A12	7000_0T21	19227	1053	8365	1	0
4	11	A12	7000_0T21	19228	6160	3719	1	0
4	11	A12	7000_0T21	19229	4927	14256	1	0
4	11	A12	7000_0T21	19230	4793	10762	1	0
4	11	A12	7000_0T21	19231	7097	3070	1	0
4	11	A12	7000_0T21	19232	3291	11674	1	0
4	11	A12	7000_0T21	19233	4873	12238	1	0
4	11	A12	7000_0T21	19234	4821	11340	1	0
4	11	A12	7000_0T21	19235	4675	14276	1	0
4	11	A12	7000_0T21	19236	2778	8180	1	0
4	11	A12	7000_0T21	19237	6851	8810	1	0
4	11	A12	7000_0T21	19238	878	16778	1	0
4	11	A12	7000_0T21	19239	5609	8572	1	0
4	11	A12	7000_0T21	19240	3572	9692	1	0
4	11	A12	7000_0T21	19241	4810	8153	1	0
4	11	A12	7000_0T21	19242	4892	8953	1	0
4	11	A12	7000_0T21	19243	6308	6200	1	0
4	11	A12	7000_0T21	19244	4815	11733	1	0
4	11	A12	7000_0T21	19245	4578	6150	1	0
4	11	A12	7000_0T21	19246	3684	6128	1	0
4	11	A12	7000_0T21	19247	2161	11553	1	0
4	11	A12	7000_0T21	19248	4502	10366	1	0
4	11	A12	7000_0T21	19249	3522	8338	1	0
4	11	A12	7000_0T21	19250	1014	5750	1	0
4	11	A12	7000_0T21	19251	2183	14419	1	0
4	11	A12	7000_0T21	19252	1109	6011	1	0
4	11	A12	7000_0T21	19253	4787	8047	1	0
4	11	A12	7000_0T21	19254	2296	8491	1	0
4	11	A12	7000_0T21	19255	4906	8236	1	0
4	11	A12	7000_0T21	19256	5909	14246	1	0
4	11	A12	7000_0T21	19257	2245	8131	1	0
4	11	A12	7000_0T21	19258	5846	5985	1	0
4	11	A12	7000_0T21	19259	4879	7523	1	0
4	11	A12	7000_0T21	19260	2247	11171	1	0
4	11	A12	7000_0T21	19261	4707	8393	1	0
4	11	A12	7000_0T21	19262	2115	14032	1	0
4	11	A12	7000_0T21	19263	2211	5942	1	0
4	11	A12	7000_0T21	19264	3560	14343	1	0
4	11	A12	7000_0T21	19265	2206	3383	1	0
4	11	A12	7000_0T21	19266	5979	6185	1	0
4	11	A12	7000_0T21	19267	6138	16530	1	0
4	11	A12	7000_0T21	19268	3313	9316	1	0
4	11	A12	7000_0T21	19269	3410	11751	1	0
4	11	A12	7000_0T21	19270	7553	8997	1	0
4	11	A12	7000_0T21	19271	1189	8373	1	0
4	11	A12	7000_0T21	19272	3448	8592	1	0
4	11	A12	7000_0T21	19273	2255	5404	1	0
4	11	A12	7000_0T21	19274	3602	11556	1	0
4	11	A12	7000_0T21	19275	2247	5879	1	0
4	11	A12	7000_0T21	19276	3454	6145	1	0
4	11	A12	7000_0T21	19277	2311	11774	1	0
4	11	A12	7000_0T21	19278	1968	16988	1	0
4	11	A12	7000_0T21	19279	2153	11232	1	0
4	11	A12	7000_0T21	19280	5875	12362	1	0
4	11	A12	7000_0T21	19281	3580	8919	1	0
4	11	A12	7000_0T21	19282	4526	14268	1	0
4	11	A12	7000_0T21	19283	4732	10843	1	0
4	11	A12	7000_0T21	19284	3574	3090	1	0
4	11	A12	7000_0T21	19285	5806	6149	1	0
4	11	A12	7000_0T21	19286	2185	3020	1	0
4	11	A12	7000_0T21	19287	3681	16837	1	0
4	11	A12	7000_0T21	19288	3548	13695	1	0
4	11	A12	7000_0T21	19289	3612	3573	1	0
4	11	A12	7000_0T21	19290	4818	8575	1	0
4	11	A12	7000_0T21	19291	2239	5384	1	0
4	11	A12	7000_0T21	19292	5863	8416	1	0
4	11	A12	7000_0T21	19293	6024	8681	1	0
4	11	A12	7000_0T21	19294	3499	11189	1	0
4	11	A12	7000_0T21	19295	4875	14979	1	0
4	11	A12	7000_0T21	19296	1043	6264	1	0
4	11	A12	7000_0T21	19297	1046	14367	1	0
4	11	A12	7000_0T21	19298	5845	8483	1	0
4	11	A12	7000_0T21	19299	3646	11752	1	0
4	11	A12	7000_0T21	19300	2288	8993	1	0
4	11	A12	7000_0T21	19301	3703	9063	1	0
4	11	A12	7000_0T21	19302	2396	6246	1	0
4	11	A12	7000_0T21	19303	4927	11831	1	0
4	11	A12	7000_0T21	19304	6060	16261	1	0
4	11	A12	7000_0T21	19305	3482	5902	1	0
4	11	A12	7000_0T21	19306	3305	10615	1	0
4	11	A12	7000_0T21	19307	3545	9022	1	0
4	11	A12	7000_0T21	19308	2315	8404	1	0
4	11	A12	7000_0T21	19309	6085	3616	1	0
4	11	A12	7000_0T21	19310	4675	8741	1	0
4	11	A12	7000_0T21	19311	4938	5965	1	0
4	11	A12	7000_0T21	19312	2233	5464	1	0
4	11	A12	7000_0T21	19313	4509	7773	1	0
4	11	A12	7000_0T21	19314	4672	8900	1	0
4	11	A12	7000_0T21	19315	8503	8824	1	0
4	11	A12	7000_0T21	19316	4860	14616	1	0
4	11	A12	7000_0T21	19317	2304	11190	1	0
4	11	A12	7000_0T21	19318	3209	3051	1	0
4	11	A12	7000_0T21	19319	4788	5742	1	0
4	11	A12	7000_0T21	19320	4593	16814	1	0
4	11	A12	7000_0T21	19321	2461	13806	1	0
4	11	A12	7000_0T21	19322	4729	5180	1	0
4	11	A12	7000_0T21	19323	3608	8697	1	0
4	11	A12	7000_0T21	19324	6023	5937	1	0
4	11	A12	7000_0T21	19325	3302	11112	1	0
4	11	A12	7000_0T21	19326	2283	5926	1	0
4	11	A12	7000_0T21	19327	2089	5953	1	0
4	11	A12	7000_0T21	19328	5949	8794	1	0
4	11	A12	7000_0T21	19329	930	19288	1	0
4	11	A12	7000_0T21	19330	2299	14325	1	0
4	11	A12	7000_0T21	19331	6003	6715	1	0
4	11	A12	7000_0T21	19332	2192	11198	1	0
4	11	A12	7000_0T21	19333	3604	11530	1	0
4	11	A12	7000_0T21	19334	5027	8771	1	0
4	11	A12	7000_0T21	19335	2226	17589	1	0
4	11	A12	7000_0T21	19336	2349	8764	1	0
4	11	A12	7000_0T21	19337	6040	14208	1	0
4	11	A12	7000_0T21	19338	1053	5899	1	0
4	11	A12	7000_0T21	19339	3313	15299	1	0
4	11	A12	7000_0T21	19340	3669	11320	1	0
4	11	A12	7000_0T21	19341	1199	8732	1	0
4	11	A12	7000_0T21	19342	2266	5847	1	0
4	11	A12	7000_0T21	19343	4743	16764	1	0
4	11	A12	7000_0T21	19344	4868	11387	1	0
4	11	A12	7000_0T21	19345	3809	10418	1	0
4	11	A12	7000_0T21	19346	2356	6476	1	0
4	11	A12	7000_0T21	19347	1026	5457	1	0
4	11	A12	7000_0T21	19348	4539	11519	1	0
4	11	A12	7000_0T21	19349	4981	15022	1	0
4	11	A12	7000_0T21	19350	4743	14360	1	0
4	11	A12	7000_0T21	19351	2100	9928	1	0
4	11	A12	7000_0T21	19352	4000	13895	1	0
4	11	A12	7000_0T21	19353	3526	12136	1	0
4	11	A12	7000_0T21	19354	4795	8969	1	0
4	11	A12	7000_0T21	19355	4864	14788	1	0
4	11	A12	7000_0T21	19356	3176	5821	1	0
4	11	A12	7000_0T21	19357	7277	12034	1	0
4	11	A12	7000_0T21	19358	3647	16090	1	0
4	11	A12	7000_0T21	19359	7280	14010	1	0
4	11	A12	7000_0T21	19360	6241	11428	1	0
4	11	A12	7000_0T21	19361	3360	21339	1	0
4	11	A12	7000_0T21	19362	2286	11814	1	0
4	11	A12	7000_0T21	19363	2237	10129	1	0
4	11	A12	7000_0T21	19364	4934	5604	1	0
4	11	A12	7000_0T21	19365	3276	7927	1	0
4	11	A12	7000_0T21	19366	2288	11440	1	0
4	11	A12	7000_0T21	19367	986	16322	1	0
4	11	A12	7000_0T21	19368	4643	11277	1	0
4	11	A12	7000_0T21	19369	2254	8544	1	0
4	11	A12	7000_0T21	19370	7366	14221	1	0
4	11	A12	7000_0T21	19371	3583	8896	1	0
4	11	A12	7000_0T21	19372	968	5790	1	0
4	11	A12	7000_0T21	19373	2245	13529	1	0
4	11	A12	7000_0T21	19374	6178	3697	1	0
4	11	A12	7000_0T21	19375	1997	14521	1	0
4	11	A12	7000_0T21	19376	2223	6144	1	0
4	11	A12	7000_0T21	19377	3202	5569	1	0
4	11	A12	7000_0T21	19378	4876	5625	1	0
4	11	A12	7000_0T21	19379	2224	8670	1	0
4	11	A12	7000_0T21	19380	3403	11446	1	0
4	11	A12	7000_0T21	19381	7197	11708	1	0
4	11	A12	7000_0T21	19382	5938	13157	1	0
4	11	A12	7000_0T21	19383	7318	6273	1	0
4	11	A12	7000_0T21	19384	3529	17187	1	0
4	11	A12	7000_0T21	19385	1047	7770	1	0
4	11	A12	7000_0T21	19386	3459	3698	1	0
4	11	A12	7000_0T21	19387	6209	11440	1	0
4	11	A12	7000_0T21	19388	7556	6238	1	0
4	11	A12	7000_0T21	19389	4643	5755	1	0
4	11	A12	7000_0T21	19390	3472	6133	1	0
4	11	A12	7000_0T21	19391	2120	7334	1	0
4	11	A12	7000_0T21	19392	1068	11082	1	0
4	11	A12	7000_0T21	19393	4652	8644	1	0
4	11	A12	7000_0T21	19394	3574	5952	1	0
4	11	A12	7000_0T21	19395	1933	6060	1	0
4	11	A12	7000_0T21	19396	5900	12156	1	0
4	11	A12	7000_0T21	19397	3507	8468	1	0
4	11	A12	7000_0T21	19398	2267	11298	1	0
4	11	A12	7000_0T21	19399	3426	8552	1	0
4	11	A12	7000_0T21	19400	3324	6970	1	0
4	11	A12	7000_0T21	19401	951	14860	1	0
4	11	A12	7000_0T21	19402	1860	5670	1	0
4	11	A12	7000_0T21	19403	2313	8610	1	0
4	11	A12	7000_0T21	19404	2320	11823	1	0
4	11	A12	7000_0T21	19405	3209	5276	1	0
4	11	A12	7000_0T21	19406	3307	3492	1	0
4	11	A12	7000_0T21	19407	5900	11801	1	0
4	11	A12	7000_0T21	19408	4870	8236	1	0
4	11	A12	7000_0T21	19409	4135	14367	1	0
4	11	A12	7000_0T21	19410	6030	9039	1	0
4	11	A12	7000_0T21	19411	2386	3205	1	0
4	11	A12	7000_0T21	19412	2301	3343	1	0
4	11	A12	7000_0T21	19413	3719	8433	1	0
4	11	A12	7000_0T21	19414	4897	8800	1	0
4	11	A12	7000_0T21	19415	4948	6350	1	0
4	11	A12	7000_0T21	19416	6090	10903	1	0
4	11	A12	7000_0T21	19417	3581	8769	1	0
4	11	A12	7000_0T21	19418	905	8803	1	0
4	11	A12	7000_0T21	19419	4603	8105	1	0
4	11	A12	7000_0T21	19420	997	8603	1	0
4	11	A12	7000_0T21	19421	1035	5940	1	0
4	11	A12	7000_0T21	19422	4749	8270	1	0
4	11	A12	7000_0T21	19423	4783	11826	1	0
4	11	A12	7000_0T21	19424	4794	6454	1	0
4	11	A12	7000_0T21	19425	3694	14747	1	0
4	11	A12	7000_0T21	19426	7452	11649	1	0
4	11	A12	7000_0T21	19427	3681	3662	1	0
4	11	A12	7000_0T21	19428	5868	3481	1	0
4	11	A12	7000_0T21	19429	4758	5685	1	0
4	11	A12	7000_0T21	19430	3281	8573	1	0
4	11	A12	7000_0T21	19431	3506	8730	1	0
4	11	A12	7000_0T21	19432	4411	8976	1	0
4	11	A12	7000_0T21	19433	2174	11517	1	0
4	11	A12	7000_0T21	19434	2159	8449	1	0
4	11	A12	7000_0T21	19435	6017	11791	1	0
4	11	A12	7000_0T21	19436	3347	6101	1	0
4	11	A12	7000_0T21	19437	4819	8663	1	0
4	11	A12	7000_0T21	19438	3678	14586	1	0
4	11	A12	7000_0T21	19439	1025	10559	1	0
4	11	A12	7000_0T21	19440	4625	9613	1	0
4	11	A12	7000_0T21	19441	3770	11240	1	0
4	11	A12	7000_0T21	19442	4706	17320	1	0
4	11	A12	7000_0T21	19443	3363	11200	1	0
4	11	A12	7000_0T21	19444	7275	11510	1	0
4	11	A12	7000_0T21	19445	3730	17112	1	0
4	11	A12	7000_0T21	19446	5000	8768	1	0
4	11	A12	7000_0T21	19447	4679	7882	1	0
4	11	A12	7000_0T21	19448	1033	8547	1	0
4	11	A12	7000_0T21	19449	3386	8555	1	0
4	11	A12	7000_0T21	19450	3635	11104	1	0
4	11	A12	7000_0T21	19451	7243	15825	1	0
4	11	A12	7000_0T21	19452	2314	8475	1	0
4	11	A12	7000_0T21	19453	4720	8369	1	0
4	11	A12	7000_0T21	19454	6909	8617	1	0
4	11	A12	7000_0T21	19455	5969	11860	1	0
4	11	A12	7000_0T21	19456	928	8234	1	0
4	11	A12	7000_0T21	19457	7098	14233	1	0
4	11	A12	7000_0T21	19458	8364	8677	1	0
4	11	A12	7000_0T21	19459	971	15694	1	0
4	11	A12	7000_0T21	19460	3598	11143	1	0
4	11	A12	7000_0T21	19461	3780	11332	1	0
4	11	A12	7000_0T21	19462	4514	14095	1	0
4	11	A12	7000_0T21	19463	3367	8353	1	0
4	11	A12	7000_0T21	19464	3714	9156	1	0
4	11	A12	7000_0T21	19465	2287	6007	1	0
4	11	A12	7000_0T21	19466	4873	3274	1	0
4	11	A12	7000_0T21	19467	2091	14037	1	0
4	11	A12	7000_0T21	19468	2261	8763	1	0
4	11	A12	7000_0T21	19469	4886	13947	1	0
4	11	A12	7000_0T21	19470	4830	5897	1	0
4	11	A12	7000_0T21	19471	958	5799	1	0
4	11	A12	7000_0T21	19472	5735	5693	1	0
4	11	A12	7000_0T21	19473	4777	5753	1	0
4	11	A12	7000_0T21	19474	5879	6082	1	0
4	11	A12	7000_0T21	19475	3796	11308	1	0
4	11	A12	7000_0T21	19476	7118	3132	1	0
4	11	A12	7000_0T21	19477	4843	8703	1	0
4	11	A12	7000_0T21	19478	3553	8753	1	0
4	11	A12	7000_0T21	19479	3312	8672	1	0
4	11	A12	7000_0T21	19480	1064	8121	1	0
4	11	A12	7000_0T21	19481	3280	11465	1	0
4	11	A12	7000_0T21	19482	3491	11428	1	0
4	11	A12	7000_0T21	19483	3426	17410	1	0
4	11	A12	7000_0T21	19484	3781	3409	1	0
4	11	A12	7000_0T21	19485	4806	6087	1	0
4	11	A12	7000_0T21	19486	3517	8903	1	0
4	11	A12	7000_0T21	19487	6027	3467	1	0
4	11	A12	7000_0T21	19488	4798	6324	1	0
4	11	A12	7000_0T21	19489	4614	3720	1	0
4	11	A12	7000_0T21	19490	3377	14424	1	0
4	11	A12	7000_0T21	19491	3384	8646	1	0
4	11	A12	7000_0T21	19492	2225	8653	1	0
4	11	A12	7000_0T21	19493	2072	3385	1	0
4	11	A12	7000_0T21	19494	4639	11396	1	0
4	11	A12	7000_0T21	19495	3603	6114	1	0
4	11	A12	7000_0T21	19496	2250	10903	1	0
4	11	A12	7000_0T21	19497	7155	14141	1	0
4	11	A12	7000_0T21	19498	2017	6016	1	0
4	11	A12	7000_0T21	19499	6113	8887	1	0
4	11	A12	7000_0T21	19500	5973	6222	1	0
4	11	A12	7000_0T21	19501	3628	8402	1	0
4	11	A12	7000_0T21	19502	4426	10014	1	0
4	11	A12	7000_0T21	19503	3322	3078	1	0
4	11	A12	7000_0T21	19504	2218	9125	1	0
4	11	A12	7000_0T21	19505	3405	14212	1	0
4	11	A12	7000_0T21	19506	3390	6334	1	0
4	11	A12	7000_0T21	19507	2176	13787	1	0
4	11	A12	7000_0T21	19508	7169	11834	1	0
4	11	A12	7000_0T21	19509	4642	13714	1	0
4	11	A12	7000_0T21	19510	917	5805	1	0
4	11	A12	7000_0T21	19511	5912	5881	1	0
4	11	A12	7000_0T21	19512	2135	8733	1	0
4	11	A12	7000_0T21	19513	4372	12057	1	0
4	11	A12	7000_0T21	19514	3595	8483	1	0
4	11	A12	7000_0T21	19515	8628	9057	1	0
4	11	A12	7000_0T21	19516	9823	13828	1	0
4	11	A12	7000_0T21	19517	3308	3051	1	0
4	11	A12	7000_0T21	19518	5788	8670	1	0
4	11	A12	7000_0T21	19519	3492	3315	1	0
4	11	A12	7000_0T21	19520	4703	8983	1	0
4	11	A12	7000_0T21	19521	995	5825	1	0
4	11	A12	7000_0T21	19522	3649	11545	1	0
4	11	A12	7000_0T21	19523	2110	15771	1	0
4	11	A12	7000_0T21	19524	3517	14799	1	0
4	11	A12	7000_0T21	19525	2583	10630	1	0
4	11	A12	7000_0T21	19526	960	13325	1	0
4	11	A12	7000_0T21	19527	2349	11881	1	0
4	11	A12	7000_0T21	19528	6025	10901	1	0
4	11	A12	7000_0T21	19529	993	6145	1	0
4	11	A12	7000_0T21	19530	2298	14666	1	0
4	11	A12	7000_0T21	19531	2078	8679	1	0
4	11	A12	7000_0T21	19532	3418	13942	1	0
4	11	A12	7000_0T21	19533	3269	6033	1	0
4	11	A12	7000_0T21	19534	1895	11255	1	0
4	11	A12	7000_0T21	19535	4827	11447	1	0
4	11	A12	7000_0T21	19536	3477	8803	1	0
4	11	A12	7000_0T21	19537	2278	11125	1	0
4	11	A12	7000_0T21	19538	7166	6394	1	0
4	11	A12	7000_0T21	19539	6915	6302	1	0
4	11	A12	7000_0T21	19540	2391	8347	1	0
4	11	A12	7000_0T21	19541	1977	10751	1	0
4	11	A12	7000_0T21	19542	4871	6237	1	0
4	11	A12	7000_0T21	19543	4607	7690	1	0
4	11	A12	7000_0T21	19544	2320	2778	1	0
4	11	A12	7000_0T21	19545	2781	9102	1	0
4	11	A12	7000_0T21	19546	4737	11547	1	0
4	11	A12	7000_0T21	19547	3520	11604	1	0
4	11	A12	7000_0T21	19548	6242	8822	1	0
4	11	A12	7000_0T21	19549	3313	5717	1	0
4	11	A12	7000_0T21	19550	4750	14284	1	0
4	11	A12	7000_0T21	19551	6095	3304	1	0
4	11	A12	7000_0T21	19552	5979	16295	1	0
4	11	A12	7000_0T21	19553	2288	5929	1	0
4	11	A12	7000_0T21	19554	3368	8857	1	0
4	11	A12	7000_0T21	19555	6091	8706	1	0
4	11	A12	7000_0T21	19556	4698	3320	1	0
4	11	A12	7000_0T21	19557	2267	11028	1	0
4	11	A12	7000_0T21	19558	3354	6237	1	0
4	11	A12	7000_0T21	19559	3557	8154	1	0
4	11	A12	7000_0T21	19560	5293	17343	1	0
4	11	A12	7000_0T21	19561	5942	11711	1	0
4	11	A12	7000_0T21	19562	1002	8310	1	0
4	11	A12	7000_0T21	19563	3688	3325	1	0
4	11	A12	7000_0T21	19564	2390	17046	1	0
4	11	A12	7000_0T21	19565	6072	3343	1	0
4	11	A12	7000_0T21	19566	3316	11545	1	0
4	11	A12	7000_0T21	19567	6264	17200	1	0
4	11	A12	7000_0T21	19568	4664	8684	1	0
4	11	A12	7000_0T21	19569	2122	11695	1	0
4	11	A12	7000_0T21	19570	921	11865	1	0
4	11	A12	7000_0T21	19571	1092	8933	1	0
4	11	A12	7000_0T21	19572	2105	11065	1	0
4	11	A12	7000_0T21	19573	990	8454	1	0
4	11	A12	7000_0T21	19574	8215	13934	1	0
4	11	A12	7000_0T21	19575	3566	19411	1	0
4	11	A12	7000_0T21	19576	4412	11570	1	0
4	11	A12	7000_0T21	19577	4641	8156	1	0
4	11	A12	7000_0T21	19578	4928	13745	1	0
4	11	A12	7000_0T21	19579	4953	11949	1	0
4	11	A12	7000_0T21	19580	1906	11874	1	0
4	11	A12	7000_0T21	19581	2153	13835	1	0
4	11	A12	7000_0T21	19582	4864	14141	1	0
4	11	A12	7000_0T21	19583	3426	5783	1	0
4	11	A12	7000_0T21	19584	5791	8894	1	0
4	11	A12	7000_0T21	19585	4609	16015	1	0
4	11	A12	7000_0T21	19586	4789	8987	1	0
4	11	A12	7000_0T21	19587	3234	16159	1	0
4	11	A12	7000_0T21	19588	3588	10981	1	0
4	11	A12	7000_0T21	19589	2128	14149	1	0
4	11	A12	7000_0T21	19590	3115	8373	1	0
4	11	A12	7000_0T21	19591	3326	8157	1	0
4	11	A12	7000_0T21	19592	2349	5670	1	0
4	11	A12	7000_0T21	19593	3427	2953	1	0
4	11	A12	7000_0T21	19594	2361	14081	1	0
4	11	A12	7000_0T21	19595	2295	8293	1	0
4	11	A12	7000_0T21	19596	3269	11360	1	0
4	11	A12	7000_0T21	19597	3694	3512	1	0
4	11	A12	7000_0T21	19598	2241	3428	1	0
4	11	A12	7000_0T21	19599	4639	9691	1	0
4	11	A12	7000_0T21	19600	3147	11234	1	0
4	11	A12	7000_0T21	19601	3557	11520	1	0
4	11	A12	7000_0T21	19602	2066	7766	1	0
4	11	A12	7000_0T21	19603	3443	5694	1	0
4	11	A12	7000_0T21	19604	4714	8680	1	0
4	11	A12	7000_0T21	19605	974	8197	1	0
4	11	A12	7000_0T21	19606	3773	6536	1	0
4	11	A12	7000_0T21	19607	5998	9011	1	0
4	11	A12	7000_0T21	19608	3385	11757	1	0
4	11	A12	7000_0T21	19609	2273	19201	1	0
4	11	A12	7000_0T21	19610	3809	8490	1	0
4	11	A12	7000_0T21	19611	7380	17322	1	0
4	11	A12	7000_0T21	19612	1024	6922	1	0
4	11	A12	7000_0T21	19613	2202	6033	1	0
4	11	A12	7000_0T21	19614	5988	11912	1	0
4	11	A12	7000_0T21	19615	3539	3041	1	0
4	11	A12	7000_0T21	19616	3461	6207	1	0
4	11	A12	7000_0T21	19617	3383	11796	1	0
4	11	A12	7000_0T21	19618	4799	11109	1	0
4	11	A12	7000_0T21	19619	4989	6516	1	0
4	11	A12	7000_0T21	19620	3517	6197	1	0
4	11	A12	7000_0T21	19621	2195	5662	1	0
4	11	A12	7000_0T21	19622	3456	5900	1	0
4	11	A12	7000_0T21	19623	1014	6096	1	0
4	11	A12	7000_0T21	19624	4686	5138	1	0
4	11	A12	7000_0T21	19625	3449	3381	1	0
4	11	A12	7000_0T21	19626	2284	13694	1	0
4	11	A12	7000_0T21	19627	3276	6027	1	0
4	11	A12	7000_0T21	19628	2040	8572	1	0
4	11	A12	7000_0T21	19629	3241	15810	1	0
4	11	A12	7000_0T21	19630	4454	11263	1	0
4	11	A12	7000_0T21	19631	3340	9333	1	0
4	11	A12	7000_0T21	19632	7344	14012	1	0
4	11	A12	7000_0T21	19633	4890	11710	1	0
4	11	A12	7000_0T21	19634	4863	3145	1	0
4	11	A12	7000_0T21	19635	8873	3672	1	0
4	11	A12	7000_0T21	19636	2335	6196	1	0
4	11	A12	7000_0T21	19637	4901	8933	1	0
4	11	A12	7000_0T21	19638	3429	6245	1	0
4	11	A12	7000_0T21	19639	10800	11970	1	0
4	11	A12	7000_0T21	19640	4769	8484	1	0
4	11	A12	7000_0T21	19641	1006	8262	1	0
4	11	A12	7000_0T21	19642	4567	11582	1	0
4	11	A12	7000_0T21	19643	2069	8581	1	0
4	11	A12	7000_0T21	19644	4556	8541	1	0
4	11	A12	7000_0T21	19645	1028	3191	1	0
4	11	A12	7000_0T21	19646	3494	3391	1	0
4	11	A12	7000_0T21	19647	4909	13979	1	0
4	11	A12	7000_0T21	19648	4638	6283	1	0
4	11	A12	7000_0T21	19649	3466	8448	1	0
4	11	A12	7000_0T21	19650	3616	5926	1	0
4	11	A12	7000_0T21	19651	2218	16236	1	0
4	11	A12	7000_0T21	19652	5984	5604	1	0
4	11	A12	7000_0T21	19653	3502	18927	1	0
4	11	A12	7000_0T21	19654	1971	11876	1	0
4	11	A12	7000_0T21	19655	2341	8632	1	0
4	11	A12	7000_0T21	19656	3311	8967	1	0
4	11	A12	7000_0T21	19657	6399	14680	1	0
4	11	A12	7000_0T21	19658	4961	6136	1	0
4	11	A12	7000_0T21	19659	3372	6017	1	0
4	11	A12	7000_0T21	19660	4831	13504	1	0
4	11	A12	7000_0T21	19661	3254	8526	1	0
4	11	A12	7000_0T21	19662	3349	10605	1	0
4	11	A12	7000_0T21	19663	3399	14290	1	0
4	11	A12	7000_0T21	19664	3565	5813	1	0
4	11	A12	7000_0T21	19665	2203	6411	1	0
4	11	A12	7000_0T21	19666	4756	8780	1	0
4	11	A12	7000_0T21	19667	2053	8754	1	0
4	11	A12	7000_0T21	19668	4767	10799	1	0
4	11	A12	7000_0T21	19669	5923	9267	1	0
4	11	A12	7000_0T21	19670	3593	8767	1	0
4	11	A12	7000_0T21	19671	4592	8585	1	0
4	11	A12	7000_0T21	19672	955	14939	1	0
4	11	A12	7000_0T21	19673	2016	2863	1	0
4	11	A12	7000_0T21	19674	7490	3067	0	0
4	11	A12	7000_0T21	19675	891	7980	1	0
4	11	A12	7000_0T21	19676	2192	5978	1	0
4	11	A12	7000_0T21	19677	3640	11645	1	0
4	11	A12	7000_0T21	19678	2313	13892	1	0
4	11	A12	7000_0T21	19679	6182	10213	1	0
4	11	A12	7000_0T21	19680	3457	12015	1	0
4	11	A12	7000_0T21	19681	4514	9055	1	0
4	11	A12	7000_0T21	19682	4663	8403	1	0
4	11	A12	7000_0T21	19683	2395	11902	1	0
4	11	A12	7000_0T21	19684	3762	6230	1	0
4	11	A12	7000_0T21	19685	4664	11633	1	0
4	11	A12	7000_0T21	19686	2310	9004	1	0
4	11	A12	7000_0T21	19687	2136	14363	1	0
4	11	A12	7000_0T21	19688	4494	8153	1	0
4	11	A12	7000_0T21	19689	3576	6266	1	0
4	11	A12	7000_0T21	19690	3533	11825	1	0
4	11	A12	7000_0T21	19691	4928	3542	1	0
4	11	A12	7000_0T21	19692	3695	6243	1	0
4	11	A12	7000_0T21	19693	4808	9079	1	0
4	11	A12	7000_0T21	19694	9019	3711	1	0
4	11	A12	7000_0T21	19695	3437	9126	1	0
4	11	A12	7000_0T21	19696	3246	3224	1	0
4	11	A12	7000_0T21	19697	4993	8736	1	0
4	11	A12	7000_0T21	19698	6111	9066	1	0
4	11	A12	7000_0T21	19699	4857	9042	1	0
4	11	A12	7000_0T21	19700	4589	4310	1	0
4	11	A12	7000_0T21	19701	3401	11987	1	0
4	11	A12	7000_0T21	19702	3622	8539	1	0
4	11	A12	7000_0T21	19703	4936	13300	1	0
4	11	A12	7000_0T21	19704	3658	9045	1	0
4	11	A12	7000_0T21	19705	4244	12216	1	0
4	11	A12	7000_0T21	19706	3637	5620	1	0
4	11	A12	7000_0T21	19707	4806	8728	1	0
4	11	A12	7000_0T21	19708	3594	19781	1	0
4	11	A12	7000_0T21	19709	3578	8725	1	0
4	11	A12	7000_0T21	19710	6100	6132	1	0
4	11	A12	7000_0T21	19711	2297	12123	1	0
4	11	A12	7000_0T21	19712	2266	6117	1	0
4	11	A12	7000_0T21	19713	3504	16451	1	0
4	11	A12	7000_0T21	19714	4568	8278	1	0
4	11	A12	7000_0T21	19715	4928	8939	1	0
4	11	A12	7000_0T21	19716	6009	3541	1	0
4	11	A12	7000_0T21	19717	2177	3665	1	0
4	11	A12	7000_0T21	19718	4791	6337	1	0
4	11	A12	7000_0T21	19719	6032	14286	1	0
4	11	A12	7000_0T21	19720	2330	9079	1	0
4	11	A12	7000_0T21	19721	7591	6359	1	0
4	11	A12	7000_0T21	19722	3369	8482	1	0
4	11	A12	7000_0T21	19723	5997	6377	1	0
4	11	A12	7000_0T21	19724	3405	6214	1	0
4	11	A12	7000_0T21	19725	2210	8732	1	0
4	11	A12	7000_0T21	19726	7452	10909	1	0
4	11	A12	7000_0T21	19727	4643	6094	1	0
4	11	A12	7000_0T21	19728	3683	9291	1	0
4	11	A12	7000_0T21	19729	4702	3307	1	0
4	11	A12	7000_0T21	19730	3383	8911	1	0
4	11	A12	7000_0T21	19731	4635	13778	1	0
4	11	A12	7000_0T21	19732	3612	11104	1	0
4	11	A12	7000_0T21	19733	3624	16562	1	0
4	11	A12	7000_0T21	19734	1041	12005	1	0
4	11	A12	7000_0T21	19735	3388	8849	1	0
4	11	A12	7000_0T21	19736	3812	12261	1	0
4	11	A12	7000_0T21	19737	6154	11386	1	0
4	11	A12	7000_0T21	19738	6160	8745	1	0
4	11	A12	7000_0T21	19739	938	13970	1	0
4	11	A12	7000_0T21	19740	3566	6035	1	0
4	11	A12	7000_0T21	19741	3671	8442	1	0
4	11	A12	7000_0T21	19742	4710	6914	1	0
4	11	A12	7000_0T21	19743	4863	3282	1	0
4	11	A12	7000_0T21	19744	7131	5892	1	0
4	11	A12	7000_0T21	19745	4614	16410	1	0
4	11	A12	7000_0T21	19746	2216	12083	1	0
4	11	A12	7000_0T21	19747	8505	11363	1	0
4	11	A12	7000_0T21	19748	3300	12574	1	0
4	11	A12	7000_0T21	19749	8753	9434	1	0
4	11	A12	7000_0T21	19750	4657	5801	1	0
4	11	A12	7000_0T21	19751	3561	3961	1	0
4	11	A12	7000_0T21	19752	968	8641	1	0
4	11	A12	7000_0T21	19753	3594	15077	1	0
4	11	A12	7000_0T21	19754	6377	14064	1	0
4	11	A12	7000_0T21	19755	959	6200	1	0
4	11	A12	7000_0T21	19756	3512	11036	1	0
4	11	A12	7000_0T21	19757	4752	9251	1	0
4	11	A12	7000_0T21	19758	3478	5828	1	0
4	11	A12	7000_0T21	19759	2250	10240	1	0
4	11	A12	7000_0T21	19760	3431	8545	1	0
4	11	A12	7000_0T21	19761	3603	6170	1	0
4	11	A12	7000_0T21	19762	3416	6275	1	0
4	11	A12	7000_0T21	19763	2240	8840	1	0
4	11	A12	7000_0T21	19764	5671	17424	1	0
4	11	A12	7000_0T21	19765	2227	11648	1	0
4	11	A12	7000_0T21	19766	4857	10864	1	0
4	11	A12	7000_0T21	19767	4807	8879	1	0
4	11	A12	7000_0T21	19768	2312	13972	1	0
4	11	A12	7000_0T21	19769	3431	8403	1	0
4	11	A12	7000_0T21	19770	3573	6627	1	0
4	11	A12	7000_0T21	19771	4537	18802	1	0
4	11	A12	7000_0T21	19772	3520	11541	1	0
4	11	A12	7000_0T21	19773	4550	11810	1	0
4	11	A12	7000_0T21	19774	4957	6235	1	0
4	11	A12	7000_0T21	19775	2149	8262	1	0
4	11	A12	7000_0T21	19776	2248	3349	1	0
4	11	A12	7000_0T21	19777	4567	11034	1	0
4	11	A12	7000_0T21	19778	926	13374	1	0
4	11	A12	7000_0T21	19779	3152	11168	1	0
4	11	A12	7000_0T21	19780	2196	3598	1	0
4	11	A12	7000_0T21	19781	7117	8937	1	0
4	11	A12	7000_0T21	19782	2158	3442	1	0
4	11	A12	7000_0T21	19783	4757	3745	1	0
4	11	A12	7000_0T21	19784	4961	6363	1	0
4	11	A12	7000_0T21	19785	3468	10644	1	0
4	11	A12	7000_0T21	19786	2462	14169	1	0
4	11	A12	7000_0T21	19787	3206	3550	1	0
4	11	A12	7000_0T21	19788	3640	11616	1	0
4	11	A12	7000_0T21	19789	3600	5915	1	0
4	11	A12	7000_0T21	19790	3410	11253	1	0
4	11	A12	7000_0T21	19791	2326	9068	1	0
4	11	A12	7000_0T21	19792	3422	5653	1	0
4	11	A12	7000_0T21	19793	6186	9030	1	0
4	11	A12	7000_0T21	19794	3519	11858	1	0
4	11	A12	7000_0T21	19795	4596	11631	1	0
4	11	A12	7000_0T21	19796	2359	7256	1	0
4	11	A12	7000_0T21	19797	3662	13702	1	0
4	11	A12	7000_0T21	19798	3746	5655	1	0
4	11	A12	7000_0T21	19799	2249	3385	1	0
4	11	A12	7000_0T21	19800	4777	8851	1	0
4	11	A12	7000_0T21	19801	3306	11202	1	0
4	11	A12	7000_0T21	19802	4704	8942	1	0
4	11	A12	7000_0T21	19803	920	11480	1	0
4	12	B01	7000_10T21	0	1074	3764	1	0
4	12	B01	7000_10T21	1	3775	11939	1	0
4	12	B01	7000_10T21	2	4884	15004	1	0
4	12	B01	7000_10T21	3	2481	6930	1	0
4	12	B01	7000_10T21	4	1051	2328	0	0
4	12	B01	7000_10T21	5	3424	9701	1	0
4	12	B01	7000_10T21	6	6092	11546	1	0
4	12	B01	7000_10T21	7	7379	3702	1	0
4	12	B01	7000_10T21	8	4581	9336	1	0
4	12	B01	7000_10T21	9	4657	6095	1	0
4	12	B01	7000_10T21	10	2219	12206	1	0
4	12	B01	7000_10T21	11	5769	9085	1	0
4	12	B01	7000_10T21	12	3508	8767	1	0
4	12	B01	7000_10T21	13	7583	12246	1	0
4	12	B01	7000_10T21	14	4170	8906	1	0
4	12	B01	7000_10T21	15	3373	8864	1	0
4	12	B01	7000_10T21	16	3518	12064	1	0
4	12	B01	7000_10T21	17	2019	5796	1	0
4	12	B01	7000_10T21	18	3489	6565	1	0
4	12	B01	7000_10T21	19	4644	14248	1	0
4	12	B01	7000_10T21	20	6024	9198	1	0
4	12	B01	7000_10T21	21	2140	9266	1	0
4	12	B01	7000_10T21	22	2163	9110	1	0
4	12	B01	7000_10T21	23	3790	9419	1	0
4	12	B01	7000_10T21	24	4931	8196	1	0
4	12	B01	7000_10T21	25	4891	3738	1	0
4	12	B01	7000_10T21	26	3623	6434	1	0
4	12	B01	7000_10T21	27	4666	14585	1	0
4	12	B01	7000_10T21	28	2606	2614	0	0
4	12	B01	7000_10T21	29	6052	6295	1	0
4	12	B01	7000_10T21	30	3460	12075	1	0
4	12	B01	7000_10T21	31	4736	8986	1	0
4	12	B01	7000_10T21	32	3582	12222	1	0
4	12	B01	7000_10T21	33	1303	3785	0	0
4	12	B01	7000_10T21	34	4890	6598	1	0
4	12	B01	7000_10T21	35	3582	17324	1	0
4	12	B01	7000_10T21	36	2278	15799	1	0
4	12	B01	7000_10T21	37	3475	17464	1	0
4	12	B01	7000_10T21	38	2464	14016	1	0
4	12	B01	7000_10T21	39	6374	9506	1	0
4	12	B01	7000_10T21	40	1962	3028	0	0
4	12	B01	7000_10T21	41	3486	11671	1	0
4	12	B01	7000_10T21	42	8410	9062	1	0
4	12	B01	7000_10T21	43	3707	6394	1	0
4	12	B01	7000_10T21	44	5974	9711	1	0
4	12	B01	7000_10T21	45	1866	19331	1	0
4	12	B01	7000_10T21	46	3361	14996	1	0
4	12	B01	7000_10T21	47	2358	8942	1	0
4	12	B01	7000_10T21	48	4856	11818	1	0
4	12	B01	7000_10T21	49	6379	6036	1	0
4	12	B01	7000_10T21	50	3602	12256	1	0
4	12	B01	7000_10T21	51	3704	11426	1	0
4	12	B01	7000_10T21	52	2177	19627	1	0
4	12	B01	7000_10T21	53	1055	14599	1	0
4	12	B01	7000_10T21	54	3622	8853	1	0
4	12	B01	7000_10T21	55	2425	6562	1	0
4	12	B01	7000_10T21	56	4728	11703	1	0
4	12	B01	7000_10T21	57	4528	9558	1	0
4	12	B01	7000_10T21	58	2300	15609	1	0
4	12	B01	7000_10T21	59	2323	6435	1	0
4	12	B01	7000_10T21	60	3583	14590	1	0
4	12	B01	7000_10T21	61	3533	9412	1	0
4	12	B01	7000_10T21	62	617	1604	1	0
4	12	B01	7000_10T21	63	4861	11194	1	0
4	12	B01	7000_10T21	64	2339	8843	1	0
4	12	B01	7000_10T21	65	6128	14992	1	0
4	12	B01	7000_10T21	66	3578	6387	1	0
4	12	B01	7000_10T21	67	7353	14948	1	0
4	12	B01	7000_10T21	68	5216	15064	1	0
4	12	B01	7000_10T21	69	407	1362	0	0
4	12	B01	7000_10T21	70	2386	11499	1	0
4	12	B01	7000_10T21	71	6306	14345	1	0
4	12	B01	7000_10T21	72	3562	11640	1	0
4	12	B01	7000_10T21	73	2378	11735	1	0
4	12	B01	7000_10T21	74	2493	11682	1	0
4	12	B01	7000_10T21	75	1190	11626	1	0
4	12	B01	7000_10T21	76	1023	6254	1	0
4	12	B01	7000_10T21	77	3375	11509	1	0
4	12	B01	7000_10T21	78	4734	9179	1	0
4	12	B01	7000_10T21	79	4839	11722	1	0
4	12	B01	7000_10T21	80	3234	16917	1	0
4	12	B01	7000_10T21	81	4881	9623	1	0
4	12	B01	7000_10T21	82	4738	7040	1	0
4	12	B01	7000_10T21	83	4137	16859	0	0
4	12	B01	7000_10T21	84	3600	11832	1	0
4	12	B01	7000_10T21	85	3497	9329	1	0
4	12	B01	7000_10T21	86	2306	6167	1	0
4	12	B01	7000_10T21	87	1040	9024	1	0
4	12	B01	7000_10T21	88	4550	8639	1	0
4	12	B01	7000_10T21	89	4691	9322	1	0
4	12	B01	7000_10T21	90	2232	14223	1	0
4	12	B01	7000_10T21	91	2406	6158	1	0
4	12	B01	7000_10T21	92	2381	11917	1	0
4	12	B01	7000_10T21	93	2916	12194	1	0
4	12	B01	7000_10T21	94	7670	9161	1	0
4	12	B01	7000_10T21	95	2333	17206	1	0
4	12	B01	7000_10T21	96	2402	9271	1	0
4	12	B01	7000_10T21	97	2167	9017	1	0
4	12	B01	7000_10T21	98	3617	6133	1	0
4	12	B01	7000_10T21	99	2341	17185	1	0
4	12	B01	7000_10T21	100	3605	14344	1	0
4	12	B01	7000_10T21	101	6214	14771	1	0
4	12	B01	7000_10T21	102	5911	16928	1	0
4	12	B01	7000_10T21	103	4701	14511	1	0
4	12	B01	7000_10T21	104	1062	5969	1	0
4	12	B01	7000_10T21	105	4464	9269	1	0
4	12	B01	7000_10T21	106	4878	5235	1	0
4	12	B01	7000_10T21	107	6159	6672	1	0
4	12	B01	7000_10T21	108	3399	6440	1	0
4	12	B01	7000_10T21	109	4685	11840	1	0
4	12	B01	7000_10T21	110	3539	6531	1	0
4	12	B01	7000_10T21	111	6151	11890	1	0
4	12	B01	7000_10T21	112	6456	15204	1	0
4	12	B01	7000_10T21	113	3639	11956	1	0
4	12	B01	7000_10T21	114	2323	16553	1	0
4	12	B01	7000_10T21	115	7371	6821	1	0
4	12	B01	7000_10T21	116	3465	11534	1	0
4	12	B01	7000_10T21	117	4698	6178	1	0
4	12	B01	7000_10T21	118	4890	12023	1	0
4	12	B01	7000_10T21	119	3468	9125	1	0
4	12	B01	7000_10T21	120	4803	9197	1	0
4	12	B01	7000_10T21	121	3653	12269	1	0
4	12	B01	7000_10T21	122	3413	8386	1	0
4	12	B01	7000_10T21	123	2369	11729	1	0
4	12	B01	7000_10T21	124	4704	17282	1	0
4	12	B01	7000_10T21	125	2437	14319	1	0
4	12	B01	7000_10T21	126	5045	6655	1	0
4	12	B01	7000_10T21	127	3645	6164	1	0
4	12	B01	7000_10T21	128	7142	12870	1	0
4	12	B01	7000_10T21	129	2312	9158	1	0
4	12	B01	7000_10T21	130	5903	12162	1	0
4	12	B01	7000_10T21	131	4844	6368	1	0
4	12	B01	7000_10T21	132	1375	12033	1	0
4	12	B01	7000_10T21	133	4941	17284	1	0
4	12	B01	7000_10T21	134	2281	16981	1	0
4	12	B01	7000_10T21	135	3606	9540	1	0
4	12	B01	7000_10T21	136	3490	14692	1	0
4	12	B01	7000_10T21	137	4596	17274	1	0
4	12	B01	7000_10T21	138	5856	8937	1	0
4	12	B01	7000_10T21	139	6317	3880	1	0
4	12	B01	7000_10T21	140	4992	9178	1	0
4	12	B01	7000_10T21	141	3502	7564	1	0
4	12	B01	7000_10T21	142	7449	6617	1	0
4	12	B01	7000_10T21	143	4764	12026	1	0
4	12	B01	7000_10T21	144	3321	12180	1	0
4	12	B01	7000_10T21	145	4327	11032	1	0
4	12	B01	7000_10T21	146	4812	6355	1	0
4	12	B01	7000_10T21	147	4819	9555	1	0
4	12	B01	7000_10T21	148	3664	12411	1	0
4	12	B01	7000_10T21	149	1075	9076	1	0
4	12	B01	7000_10T21	150	3521	8941	1	0
4	12	B01	7000_10T21	151	2263	6378	1	0
4	12	B01	7000_10T21	152	5916	15195	1	0
4	12	B01	7000_10T21	153	4959	10766	1	0
4	12	B01	7000_10T21	154	3472	9053	1	0
4	12	B01	7000_10T21	155	2338	12021	1	0
4	12	B01	7000_10T21	156	3703	12229	1	0
4	12	B01	7000_10T21	157	4750	6342	1	0
4	12	B01	7000_10T21	158	11411	9370	0	0
4	12	B01	7000_10T21	159	3580	15028	1	0
4	12	B01	7000_10T21	160	6051	11733	1	0
4	12	B01	7000_10T21	161	6152	11446	1	0
4	12	B01	7000_10T21	162	6019	14544	1	0
4	12	B01	7000_10T21	163	3663	6753	1	0
4	12	B01	7000_10T21	164	5039	9739	1	0
4	12	B01	7000_10T21	165	2386	11719	1	0
4	12	B01	7000_10T21	166	3610	8835	1	0
4	12	B01	7000_10T21	167	4616	12030	1	0
4	12	B01	7000_10T21	168	2352	8961	1	0
4	12	B01	7000_10T21	169	3714	11667	1	0
4	12	B01	7000_10T21	170	6172	4107	1	0
4	12	B01	7000_10T21	171	5136	6357	1	0
4	12	B01	7000_10T21	172	2209	14140	1	0
4	12	B01	7000_10T21	173	3905	12105	1	0
4	12	B01	7000_10T21	174	3773	6526	1	0
4	12	B01	7000_10T21	175	4756	9731	1	0
4	12	B01	7000_10T21	176	4677	11785	1	0
4	12	B01	7000_10T21	177	2318	11751	1	0
4	12	B01	7000_10T21	178	3268	8671	1	0
4	12	B01	7000_10T21	179	3545	11920	1	0
4	12	B01	7000_10T21	180	4843	14833	1	0
4	12	B01	7000_10T21	181	3747	9196	1	0
4	12	B01	7000_10T21	182	4950	9341	1	0
4	12	B01	7000_10T21	183	4769	9499	1	0
4	12	B01	7000_10T21	184	7415	9250	1	0
4	12	B01	7000_10T21	185	2325	11734	1	0
4	12	B01	7000_10T21	186	3367	12572	1	0
4	12	B01	7000_10T21	187	6096	16467	1	0
4	12	B01	7000_10T21	188	4816	8459	1	0
4	12	B01	7000_10T21	189	3407	6686	1	0
4	12	B01	7000_10T21	190	832	17068	1	0
4	12	B01	7000_10T21	191	3662	6953	1	0
4	12	B01	7000_10T21	192	4855	14904	1	0
4	12	B01	7000_10T21	193	6277	14620	1	0
4	12	B01	7000_10T21	194	2175	17216	1	0
4	12	B01	7000_10T21	195	2233	11573	1	0
4	12	B01	7000_10T21	196	1012	6633	1	0
4	12	B01	7000_10T21	197	2137	11773	1	0
4	12	B01	7000_10T21	198	2335	9139	1	0
4	12	B01	7000_10T21	199	4583	9173	1	0
4	12	B01	7000_10T21	200	3949	14813	1	0
4	12	B01	7000_10T21	201	4672	8965	1	0
4	12	B01	7000_10T21	202	6095	9241	1	0
4	12	B01	7000_10T21	203	4922	14231	1	0
4	12	B01	7000_10T21	204	7190	8306	0	0
4	12	B01	7000_10T21	205	3535	11871	1	0
4	12	B01	7000_10T21	206	2359	6971	1	0
4	12	B01	7000_10T21	207	2280	15097	1	0
4	12	B01	7000_10T21	208	7732	3567	1	0
4	12	B01	7000_10T21	209	3469	9299	1	0
4	12	B01	7000_10T21	210	3589	14954	1	0
4	12	B01	7000_10T21	211	4687	12129	1	0
4	12	B01	7000_10T21	212	3686	9577	1	0
4	12	B01	7000_10T21	213	4764	14236	1	0
4	12	B01	7000_10T21	214	990	17791	1	0
4	12	B01	7000_10T21	215	3303	9189	1	0
4	12	B01	7000_10T21	216	2216	13834	1	0
4	12	B01	7000_10T21	217	954	11403	1	0
4	12	B01	7000_10T21	218	5695	17488	1	0
4	12	B01	7000_10T21	219	9769	8863	1	0
4	12	B01	7000_10T21	220	3632	6800	1	0
4	12	B01	7000_10T21	221	2175	9049	1	0
4	12	B01	7000_10T21	222	4849	11960	1	0
4	12	B01	7000_10T21	223	3641	11998	1	0
4	12	B01	7000_10T21	224	3568	14663	1	0
4	12	B01	7000_10T21	225	2199	14449	1	0
4	12	B01	7000_10T21	226	4883	9407	1	0
4	12	B01	7000_10T21	227	4977	11091	1	0
4	12	B01	7000_10T21	228	3573	14439	1	0
4	12	B01	7000_10T21	229	3806	11644	1	0
4	12	B01	7000_10T21	230	4618	17391	1	0
4	12	B01	7000_10T21	231	7630	11295	1	0
4	12	B01	7000_10T21	232	6276	6419	1	0
4	12	B01	7000_10T21	233	4895	9229	1	0
4	12	B01	7000_10T21	234	7594	12155	1	0
4	12	B01	7000_10T21	235	6154	4106	1	0
4	12	B01	7000_10T21	236	2269	5513	1	0
4	12	B01	7000_10T21	237	2238	11491	1	0
4	12	B01	7000_10T21	238	972	11643	1	0
4	12	B01	7000_10T21	239	7183	19456	1	0
4	12	B01	7000_10T21	240	2259	9505	1	0
4	12	B01	7000_10T21	241	3729	9231	1	0
4	12	B01	7000_10T21	242	4251	8741	1	0
4	12	B01	7000_10T21	243	4540	11665	1	0
4	12	B01	7000_10T21	244	5937	6504	1	0
4	12	B01	7000_10T21	245	2180	8989	1	0
4	12	B01	7000_10T21	246	957	14194	1	0
4	12	B01	7000_10T21	247	3725	8669	1	0
4	12	B01	7000_10T21	248	8740	7018	1	0
4	12	B01	7000_10T21	249	3527	9300	1	0
4	12	B01	7000_10T21	250	1983	11476	1	0
4	12	B01	7000_10T21	251	2235	11404	1	0
4	12	B01	7000_10T21	252	4625	6650	1	0
4	12	B01	7000_10T21	253	2356	6527	1	0
4	12	B01	7000_10T21	254	3076	9462	1	0
4	12	B01	7000_10T21	255	3635	17317	1	0
4	12	B01	7000_10T21	256	3435	17289	1	0
4	12	B01	7000_10T21	257	4992	6618	1	0
4	12	B01	7000_10T21	258	2318	11789	1	0
4	12	B01	7000_10T21	259	4828	8966	1	0
4	12	B01	7000_10T21	260	6170	4093	1	0
4	12	B01	7000_10T21	261	7354	8871	1	0
4	12	B01	7000_10T21	262	3352	14401	1	0
4	12	B01	7000_10T21	263	3602	6985	1	0
4	12	B01	7000_10T21	264	3429	8831	1	0
4	12	B01	7000_10T21	265	3581	17160	1	0
4	12	B01	7000_10T21	266	4835	9265	1	0
4	12	B01	7000_10T21	267	2300	6656	1	0
4	12	B01	7000_10T21	268	2470	11586	1	0
4	12	B01	7000_10T21	269	3701	6417	1	0
4	12	B01	7000_10T21	270	7237	11646	1	0
4	12	B01	7000_10T21	271	5185	14245	1	0
4	12	B01	7000_10T21	272	1057	8913	1	0
4	12	B01	7000_10T21	273	3400	6374	1	0
4	12	B01	7000_10T21	274	4978	17384	1	0
4	12	B01	7000_10T21	275	3580	9326	1	0
4	12	B01	7000_10T21	276	3388	9715	1	0
4	12	B01	7000_10T21	277	6072	12573	1	0
4	12	B01	7000_10T21	278	998	9149	1	0
4	12	B01	7000_10T21	279	4632	11940	1	0
4	12	B01	7000_10T21	280	3718	12048	1	0
4	12	B01	7000_10T21	281	3495	9113	1	0
4	12	B01	7000_10T21	282	4705	9553	1	0
4	12	B01	7000_10T21	283	3426	11732	1	0
4	12	B01	7000_10T21	284	3592	14670	1	0
4	12	B01	7000_10T21	285	6167	14269	1	0
4	12	B01	7000_10T21	286	6519	3923	1	0
4	12	B01	7000_10T21	287	5988	9407	1	0
4	12	B01	7000_10T21	288	4589	6396	1	0
4	12	B01	7000_10T21	289	966	9247	1	0
4	12	B01	7000_10T21	290	7324	9539	1	0
4	12	B01	7000_10T21	291	7401	16712	1	0
4	12	B01	7000_10T21	292	5789	11974	1	0
4	12	B01	7000_10T21	293	6068	8983	1	0
4	12	B01	7000_10T21	294	4853	12257	1	0
4	12	B01	7000_10T21	295	6160	17463	1	0
4	12	B01	7000_10T21	296	2471	7007	1	0
4	12	B01	7000_10T21	297	899	11233	1	0
4	12	B01	7000_10T21	298	4971	12206	1	0
4	12	B01	7000_10T21	299	2146	11618	1	0
4	12	B01	7000_10T21	300	2237	12489	1	0
4	12	B01	7000_10T21	301	3455	16739	1	0
4	12	B01	7000_10T21	302	4809	9472	1	0
4	12	B01	7000_10T21	303	3593	17311	1	0
4	12	B01	7000_10T21	304	2222	9114	1	0
4	12	B01	7000_10T21	305	2243	16866	1	0
4	12	B01	7000_10T21	306	4910	6419	1	0
4	12	B01	7000_10T21	307	5829	6457	1	0
4	12	B01	7000_10T21	308	2314	8877	1	0
4	12	B01	7000_10T21	309	2013	6564	1	0
4	12	B01	7000_10T21	310	3421	9443	1	0
4	12	B01	7000_10T21	311	3498	14746	1	0
4	12	B01	7000_10T21	312	859	12001	1	0
4	12	B01	7000_10T21	313	2112	14542	1	0
4	12	B01	7000_10T21	314	4542	8982	1	0
4	12	B01	7000_10T21	315	2151	6756	1	0
4	12	B01	7000_10T21	316	1956	4046	1	0
4	12	B01	7000_10T21	317	2425	11825	1	0
4	12	B01	7000_10T21	318	3644	11837	1	0
4	12	B01	7000_10T21	319	3231	4292	1	0
4	12	B01	7000_10T21	320	5115	8973	1	0
4	12	B01	7000_10T21	321	3540	9122	1	0
4	12	B01	7000_10T21	322	2313	14593	1	0
4	12	B01	7000_10T21	323	6178	6244	1	0
4	12	B01	7000_10T21	324	3558	11343	1	0
4	12	B01	7000_10T21	325	3638	14843	1	0
4	12	B01	7000_10T21	326	7422	8814	1	0
4	12	B01	7000_10T21	327	6112	17460	1	0
4	12	B01	7000_10T21	328	7400	4080	1	0
4	12	B01	7000_10T21	329	4894	17091	1	0
4	12	B01	7000_10T21	330	4908	4130	1	0
4	12	B01	7000_10T21	331	1007	6206	1	0
4	12	B01	7000_10T21	332	6150	20717	1	0
4	12	B01	7000_10T21	333	4702	6204	1	0
4	12	B01	7000_10T21	334	4980	9045	1	0
4	12	B01	7000_10T21	335	6149	3572	1	0
4	12	B01	7000_10T21	336	3676	14436	1	0
4	12	B01	7000_10T21	337	4834	14930	1	0
4	12	B01	7000_10T21	338	5896	8960	1	0
4	12	B01	7000_10T21	339	4778	6540	1	0
4	12	B01	7000_10T21	340	3590	12269	1	0
4	12	B01	7000_10T21	341	1059	14540	1	0
4	12	B01	7000_10T21	342	6844	8976	1	0
4	12	B01	7000_10T21	343	2492	11184	1	0
4	12	B01	7000_10T21	344	3549	8858	1	0
4	12	B01	7000_10T21	345	4570	4199	1	0
4	12	B01	7000_10T21	346	2329	11772	1	0
4	12	B01	7000_10T21	347	4917	14917	1	0
4	12	B01	7000_10T21	348	1067	6567	1	0
4	12	B01	7000_10T21	349	5959	6470	1	0
4	12	B01	7000_10T21	350	6574	12254	1	0
4	12	B01	7000_10T21	351	7633	11607	1	0
4	12	B01	7000_10T21	352	1926	6340	1	0
4	12	B01	7000_10T21	353	2340	6495	1	0
4	12	B01	7000_10T21	354	5026	9920	1	0
4	12	B01	7000_10T21	355	1071	14298	1	0
4	12	B01	7000_10T21	356	3427	13838	1	0
4	12	B01	7000_10T21	357	4600	6780	1	0
4	12	B01	7000_10T21	358	3381	8153	1	0
4	12	B01	7000_10T21	359	2004	12259	1	0
4	12	B01	7000_10T21	360	3373	9259	1	0
4	12	B01	7000_10T21	361	1981	3940	1	0
4	12	B01	7000_10T21	362	5222	6591	1	0
4	12	B01	7000_10T21	363	4761	15083	1	0
4	12	B01	7000_10T21	364	3447	11233	1	0
4	12	B01	7000_10T21	365	1035	14882	1	0
4	12	B01	7000_10T21	366	2364	11978	1	0
4	12	B01	7000_10T21	367	5787	19554	1	0
4	12	B01	7000_10T21	368	6066	6356	1	0
4	12	B01	7000_10T21	369	1909	6162	1	0
4	12	B01	7000_10T21	370	3410	12027	1	0
4	12	B01	7000_10T21	371	3457	6390	1	0
4	12	B01	7000_10T21	372	3572	14265	1	0
4	12	B01	7000_10T21	373	3489	11351	1	0
4	12	B01	7000_10T21	374	5030	17285	1	0
4	12	B01	7000_10T21	375	4856	12300	1	0
4	12	B01	7000_10T21	376	3584	17496	1	0
4	12	B01	7000_10T21	377	6086	12179	1	0
4	12	B01	7000_10T21	378	5008	9013	1	0
4	12	B01	7000_10T21	379	2391	9106	1	0
4	12	B01	7000_10T21	380	6144	12355	1	0
4	12	B01	7000_10T21	381	3246	11953	1	0
4	12	B01	7000_10T21	382	4926	6719	1	0
4	12	B01	7000_10T21	383	4759	6618	1	0
4	12	B01	7000_10T21	384	4917	12099	1	0
4	12	B01	7000_10T21	385	5052	9128	1	0
4	12	B01	7000_10T21	386	4875	11532	1	0
4	12	B01	7000_10T21	387	6126	6665	1	0
4	12	B01	7000_10T21	388	2352	13336	1	0
4	12	B01	7000_10T21	389	4886	20352	1	0
4	12	B01	7000_10T21	390	3734	11713	1	0
4	12	B01	7000_10T21	391	4626	6617	1	0
4	12	B01	7000_10T21	392	3793	8879	1	0
4	12	B01	7000_10T21	393	6334	9042	1	0
4	12	B01	7000_10T21	394	3829	4020	1	0
4	12	B01	7000_10T21	395	2008	6198	1	0
4	12	B01	7000_10T21	396	4578	9233	1	0
4	12	B01	7000_10T21	397	8680	17422	1	0
4	12	B01	7000_10T21	398	5978	13799	1	0
4	12	B01	7000_10T21	399	2398	8758	1	0
4	12	B01	7000_10T21	400	4710	11719	1	0
4	12	B01	7000_10T21	401	892	843	0	0
4	12	B01	7000_10T21	402	3663	11885	1	0
4	12	B01	7000_10T21	403	3571	13757	1	0
4	12	B01	7000_10T21	404	4691	17551	1	0
4	12	B01	7000_10T21	405	4566	6765	1	0
4	12	B01	7000_10T21	406	3484	9012	1	0
4	12	B01	7000_10T21	407	2285	14316	1	0
4	12	B01	7000_10T21	408	954	9305	1	0
4	12	B01	7000_10T21	409	3594	6260	1	0
4	12	B01	7000_10T21	410	2250	8996	1	0
4	12	B01	7000_10T21	411	3601	6250	1	0
4	12	B01	7000_10T21	412	4599	8871	1	0
4	12	B01	7000_10T21	413	3582	6739	1	0
4	12	B01	7000_10T21	414	4933	8879	1	0
4	12	B01	7000_10T21	415	6324	9343	1	0
4	12	B01	7000_10T21	416	4630	11657	1	0
4	12	B01	7000_10T21	417	2102	6485	1	0
4	12	B01	7000_10T21	418	6098	11425	1	0
4	12	B01	7000_10T21	419	4995	14497	1	0
4	12	B01	7000_10T21	420	4711	12090	1	0
4	12	B01	7000_10T21	421	3612	14300	1	0
4	12	B01	7000_10T21	422	4874	6407	1	0
4	12	B01	7000_10T21	423	3171	17061	1	0
4	12	B01	7000_10T21	424	3313	8403	1	0
4	12	B01	7000_10T21	425	2049	8984	1	0
4	12	B01	7000_10T21	426	2331	11296	1	0
4	12	B01	7000_10T21	427	4667	11559	1	0
4	12	B01	7000_10T21	428	3348	14425	1	0
4	12	B01	7000_10T21	429	3567	5896	1	0
4	12	B01	7000_10T21	430	6130	14558	1	0
4	12	B01	7000_10T21	431	7109	9003	1	0
4	12	B01	7000_10T21	432	6203	9102	1	0
4	12	B01	7000_10T21	433	5847	6417	1	0
4	12	B01	7000_10T21	434	3282	6295	1	0
4	12	B01	7000_10T21	435	2110	18978	1	0
4	12	B01	7000_10T21	436	6097	8652	1	0
4	12	B01	7000_10T21	437	2327	14422	1	0
4	12	B01	7000_10T21	438	3465	16025	1	0
4	12	B01	7000_10T21	439	2330	14517	1	0
4	12	B01	7000_10T21	440	968	9581	1	0
4	12	B01	7000_10T21	441	3354	11785	1	0
4	12	B01	7000_10T21	442	8699	9109	1	0
4	12	B01	7000_10T21	443	4735	11875	1	0
4	12	B01	7000_10T21	444	6407	11839	1	0
4	12	B01	7000_10T21	445	4853	11916	1	0
4	12	B01	7000_10T21	446	6185	16890	1	0
4	12	B01	7000_10T21	447	4580	19050	1	0
4	12	B01	7000_10T21	448	6081	8940	1	0
4	12	B01	7000_10T21	449	2475	11598	1	0
4	12	B01	7000_10T21	450	7485	7102	1	0
4	12	B01	7000_10T21	451	3428	9103	1	0
4	12	B01	7000_10T21	452	2270	9222	1	0
4	12	B01	7000_10T21	453	5981	6997	1	0
4	12	B01	7000_10T21	454	3557	8045	1	0
4	12	B01	7000_10T21	455	4691	16063	1	0
4	12	B01	7000_10T21	456	3626	12241	1	0
4	12	B01	7000_10T21	457	3417	5952	1	0
4	12	B01	7000_10T21	458	2352	9285	1	0
4	12	B01	7000_10T21	459	3612	9114	1	0
4	12	B01	7000_10T21	460	4770	11808	1	0
4	12	B01	7000_10T21	461	3202	11914	1	0
4	12	B01	7000_10T21	462	3632	9544	1	0
4	12	B01	7000_10T21	463	4649	14751	1	0
4	12	B01	7000_10T21	464	4951	9146	1	0
4	12	B01	7000_10T21	465	1000	9011	1	0
4	12	B01	7000_10T21	466	5789	11132	1	0
4	12	B01	7000_10T21	467	4895	5912	1	0
4	12	B01	7000_10T21	468	1067	9397	1	0
4	12	B01	7000_10T21	469	3621	14767	1	0
4	12	B01	7000_10T21	470	3587	5993	1	0
4	12	B01	7000_10T21	471	6049	11607	1	0
4	12	B01	7000_10T21	472	6159	6656	1	0
4	12	B01	7000_10T21	473	6217	3530	1	0
4	12	B01	7000_10T21	474	3499	11953	1	0
4	12	B01	7000_10T21	475	2345	5848	1	0
4	12	B01	7000_10T21	476	6055	7775	1	0
4	12	B01	7000_10T21	477	3379	11594	1	0
4	12	B01	7000_10T21	478	4756	8837	1	0
4	12	B01	7000_10T21	479	4711	8977	1	0
4	12	B01	7000_10T21	480	2351	8949	1	0
4	12	B01	7000_10T21	481	3592	14453	1	0
4	12	B01	7000_10T21	482	4778	14793	1	0
4	12	B01	7000_10T21	483	4982	14600	1	0
4	12	B01	7000_10T21	484	3391	8733	1	0
4	12	B01	7000_10T21	485	6382	11585	1	0
4	12	B01	7000_10T21	486	2034	14763	1	0
4	12	B01	7000_10T21	487	3751	12211	1	0
4	12	B01	7000_10T21	488	3530	9308	1	0
4	12	B01	7000_10T21	489	1084	4071	1	0
4	12	B01	7000_10T21	490	2042	14768	1	0
4	12	B01	7000_10T21	491	7406	11858	1	0
4	12	B01	7000_10T21	492	4902	6634	1	0
4	12	B01	7000_10T21	493	4876	6031	1	0
4	12	B01	7000_10T21	494	949	11484	1	0
4	12	B01	7000_10T21	495	2128	17576	1	0
4	12	B01	7000_10T21	496	5058	11413	1	0
4	12	B01	7000_10T21	497	2180	11455	1	0
4	12	B01	7000_10T21	498	3439	6510	1	0
4	12	B01	7000_10T21	499	3439	6430	1	0
4	12	B01	7000_10T21	500	2359	9036	1	0
4	12	B01	7000_10T21	501	2456	11660	1	0
4	12	B01	7000_10T21	502	3769	9543	1	0
4	12	B01	7000_10T21	503	4762	6927	1	0
4	12	B01	7000_10T21	504	4819	9443	1	0
4	12	B01	7000_10T21	505	4639	6899	1	0
4	12	B01	7000_10T21	506	2304	8817	1	0
4	12	B01	7000_10T21	507	4637	12296	1	0
4	12	B01	7000_10T21	508	5893	9298	1	0
4	12	B01	7000_10T21	509	4904	6657	1	0
4	12	B01	7000_10T21	510	4776	8800	1	0
4	12	B01	7000_10T21	511	2382	9543	1	0
4	12	B01	7000_10T21	512	3743	6398	1	0
4	12	B01	7000_10T21	513	6047	14450	1	0
4	12	B01	7000_10T21	514	6026	11366	1	0
4	12	B01	7000_10T21	515	4816	6281	1	0
4	12	B01	7000_10T21	516	3807	16856	1	0
4	12	B01	7000_10T21	517	2020	11566	1	0
4	12	B01	7000_10T21	518	5005	6764	1	0
4	12	B01	7000_10T21	519	3347	11736	1	0
4	12	B01	7000_10T21	520	4952	8773	1	0
4	12	B01	7000_10T21	521	2195	6778	1	0
4	12	B01	7000_10T21	522	1030	8669	1	0
4	12	B01	7000_10T21	523	7559	11806	1	0
4	12	B01	7000_10T21	524	4944	6607	1	0
4	12	B01	7000_10T21	525	3526	6045	1	0
4	12	B01	7000_10T21	526	1009	6231	1	0
4	12	B01	7000_10T21	527	3248	12163	1	0
4	12	B01	7000_10T21	528	2354	17519	1	0
4	12	B01	7000_10T21	529	2328	17033	1	0
4	12	B01	7000_10T21	530	4742	16683	1	0
4	12	B01	7000_10T21	531	960	9338	1	0
4	12	B01	7000_10T21	532	2252	6328	1	0
4	12	B01	7000_10T21	533	3678	14281	1	0
4	12	B01	7000_10T21	534	5911	14575	1	0
4	12	B01	7000_10T21	535	3440	12018	1	0
4	12	B01	7000_10T21	536	6194	10936	1	0
4	12	B01	7000_10T21	537	4710	14659	1	0
4	12	B01	7000_10T21	538	6297	11883	1	0
4	12	B01	7000_10T21	539	5987	16757	1	0
4	12	B01	7000_10T21	540	7424	8794	1	0
4	12	B01	7000_10T21	541	3918	9149	1	0
4	12	B01	7000_10T21	542	2135	22117	1	0
4	12	B01	7000_10T21	543	3370	6830	1	0
4	12	B01	7000_10T21	544	4663	11595	1	0
4	12	B01	7000_10T21	545	3443	17340	1	0
4	12	B01	7000_10T21	546	3635	8643	1	0
4	12	B01	7000_10T21	547	3718	10509	1	0
4	12	B01	7000_10T21	548	3496	3893	1	0
4	12	B01	7000_10T21	549	2357	8664	1	0
4	12	B01	7000_10T21	550	1014	17296	1	0
4	12	B01	7000_10T21	551	1151	8488	1	0
4	12	B01	7000_10T21	552	3665	9122	1	0
4	12	B01	7000_10T21	553	5850	15466	1	0
4	12	B01	7000_10T21	554	3425	8078	1	0
4	12	B01	7000_10T21	555	4794	17180	1	0
4	12	B01	7000_10T21	556	3650	9368	1	0
4	12	B01	7000_10T21	557	4618	11239	1	0
4	12	B01	7000_10T21	558	3213	3494	1	0
4	12	B01	7000_10T21	559	7082	11633	1	0
4	12	B01	7000_10T21	560	6195	6507	1	0
4	12	B01	7000_10T21	561	2070	14742	1	0
4	12	B01	7000_10T21	562	4920	9430	1	0
4	12	B01	7000_10T21	563	3474	6125	1	0
4	12	B01	7000_10T21	564	2145	9345	1	0
4	12	B01	7000_10T21	565	7452	6944	1	0
4	12	B01	7000_10T21	566	8639	20288	1	0
4	12	B01	7000_10T21	567	3709	11361	1	0
4	12	B01	7000_10T21	568	3490	6183	1	0
4	12	B01	7000_10T21	569	4743	6343	1	0
4	12	B01	7000_10T21	570	3370	6305	1	0
4	12	B01	7000_10T21	571	3868	6068	1	0
4	12	B01	7000_10T21	572	2354	6516	1	0
4	12	B01	7000_10T21	573	4946	17296	1	0
4	12	B01	7000_10T21	574	4519	9256	1	0
4	12	B01	7000_10T21	575	3675	9332	1	0
4	12	B01	7000_10T21	576	3478	11713	1	0
4	12	B01	7000_10T21	577	3547	16980	1	0
4	12	B01	7000_10T21	578	2378	6425	1	0
4	12	B01	7000_10T21	579	6130	14657	1	0
4	12	B01	7000_10T21	580	3295	9572	1	0
4	12	B01	7000_10T21	581	3541	15093	1	0
4	12	B01	7000_10T21	582	4639	4033	1	0
4	12	B01	7000_10T21	583	3414	6404	1	0
4	12	B01	7000_10T21	584	748	647	0	0
4	12	B01	7000_10T21	585	2198	6696	1	0
4	12	B01	7000_10T21	586	1032	14325	1	0
4	12	B01	7000_10T21	587	2315	8828	1	0
4	12	B01	7000_10T21	588	5012	8762	1	0
4	12	B01	7000_10T21	589	2110	8700	1	0
4	12	B01	7000_10T21	590	3548	6466	1	0
4	12	B01	7000_10T21	591	6161	12595	1	0
4	12	B01	7000_10T21	592	5982	12169	1	0
4	12	B01	7000_10T21	593	3570	6286	1	0
4	12	B01	7000_10T21	594	2021	16490	1	0
4	12	B01	7000_10T21	595	2241	8968	1	0
4	12	B01	7000_10T21	596	2035	6322	1	0
4	12	B01	7000_10T21	597	1176	13418	0	0
4	12	B01	7000_10T21	598	6164	4065	1	0
4	12	B01	7000_10T21	599	5003	11728	1	0
4	12	B01	7000_10T21	600	5998	20128	1	0
4	12	B01	7000_10T21	601	2262	9206	1	0
4	12	B01	7000_10T21	602	5867	17308	1	0
4	12	B01	7000_10T21	603	4982	11984	1	0
4	12	B01	7000_10T21	604	3499	11765	1	0
4	12	B01	7000_10T21	605	3821	9217	1	0
4	12	B01	7000_10T21	606	5917	8840	1	0
4	12	B01	7000_10T21	607	2134	9066	1	0
4	12	B01	7000_10T21	608	2251	8776	1	0
4	12	B01	7000_10T21	609	4760	7023	1	0
4	12	B01	7000_10T21	610	5813	9530	1	0
4	12	B01	7000_10T21	611	2220	10222	1	0
4	12	B01	7000_10T21	612	2143	11749	1	0
4	12	B01	7000_10T21	613	2153	11602	1	0
4	12	B01	7000_10T21	614	4766	4216	1	0
4	12	B01	7000_10T21	615	4533	11063	1	0
4	12	B01	7000_10T21	616	3535	9280	1	0
4	12	B01	7000_10T21	617	7031	13139	1	0
4	12	B01	7000_10T21	618	2262	8583	1	0
4	12	B01	7000_10T21	619	4519	8739	1	0
4	12	B01	7000_10T21	620	2147	11870	1	0
4	12	B01	7000_10T21	621	3484	12069	1	0
4	12	B01	7000_10T21	622	7405	11961	1	0
4	12	B01	7000_10T21	623	3668	6913	1	0
4	12	B01	7000_10T21	624	4808	6583	1	0
4	12	B01	7000_10T21	625	2419	17348	1	0
4	12	B01	7000_10T21	626	2724	8851	1	0
4	12	B01	7000_10T21	627	3615	11635	1	0
4	12	B01	7000_10T21	628	5852	8705	1	0
4	12	B01	7000_10T21	629	4850	11134	1	0
4	12	B01	7000_10T21	630	2331	11613	1	0
4	12	B01	7000_10T21	631	5734	14185	1	0
4	12	B01	7000_10T21	632	2258	17254	1	0
4	12	B01	7000_10T21	633	2416	9492	1	0
4	12	B01	7000_10T21	634	5944	5906	1	0
4	12	B01	7000_10T21	635	6010	6804	1	0
4	12	B01	7000_10T21	636	3662	9310	1	0
4	12	B01	7000_10T21	637	4600	11810	1	0
4	12	B01	7000_10T21	638	2060	3286	1	0
4	12	B01	7000_10T21	639	2238	5458	1	0
4	12	B01	7000_10T21	640	5920	6441	1	0
4	12	B01	7000_10T21	641	7604	17436	1	0
4	12	B01	7000_10T21	642	3979	6467	1	0
4	12	B01	7000_10T21	643	6041	9542	1	0
4	12	B01	7000_10T21	644	4726	9260	1	0
4	12	B01	7000_10T21	645	4878	12083	1	0
4	12	B01	7000_10T21	646	2342	12304	1	0
4	12	B01	7000_10T21	647	5948	11639	1	0
4	12	B01	7000_10T21	648	7461	11361	1	0
4	12	B01	7000_10T21	649	6059	9762	1	0
4	12	B01	7000_10T21	650	2336	6486	1	0
4	12	B01	7000_10T21	651	3395	6710	1	0
4	12	B01	7000_10T21	652	3644	12126	1	0
4	12	B01	7000_10T21	653	2364	16667	1	0
4	12	B01	7000_10T21	654	4721	12009	1	0
4	12	B01	7000_10T21	655	2308	19574	1	0
4	12	B01	7000_10T21	656	5188	17376	1	0
4	12	B01	7000_10T21	657	6264	11378	1	0
4	12	B01	7000_10T21	658	6044	13920	1	0
4	12	B01	7000_10T21	659	4817	17292	1	0
4	12	B01	7000_10T21	660	2491	6884	1	0
4	12	B01	7000_10T21	661	4826	9558	1	0
4	12	B01	7000_10T21	662	3721	11044	1	0
4	12	B01	7000_10T21	663	1181	9205	1	0
4	12	B01	7000_10T21	664	4877	11394	1	0
4	12	B01	7000_10T21	665	4688	14562	1	0
4	12	B01	7000_10T21	666	3663	9358	1	0
4	12	B01	7000_10T21	667	3354	11307	1	0
4	12	B01	7000_10T21	668	2273	9088	1	0
4	12	B01	7000_10T21	669	3457	12312	1	0
4	12	B01	7000_10T21	670	3624	3942	1	0
4	12	B01	7000_10T21	671	2257	17990	1	0
4	12	B01	7000_10T21	672	3776	14256	1	0
4	12	B01	7000_10T21	673	5038	6620	1	0
4	12	B01	7000_10T21	674	947	9101	1	0
4	12	B01	7000_10T21	675	5999	9148	1	0
4	12	B01	7000_10T21	676	2276	6191	1	0
4	12	B01	7000_10T21	677	3715	11649	1	0
4	12	B01	7000_10T21	678	4689	17409	1	0
4	12	B01	7000_10T21	679	2224	11392	1	0
4	12	B01	7000_10T21	680	7078	9359	1	0
4	12	B01	7000_10T21	681	6121	11499	1	0
4	12	B01	7000_10T21	682	3471	9469	1	0
4	12	B01	7000_10T21	683	6174	6478	1	0
4	12	B01	7000_10T21	684	6022	6636	1	0
4	12	B01	7000_10T21	685	4976	6626	1	0
4	12	B01	7000_10T21	686	4821	12189	1	0
4	12	B01	7000_10T21	687	3617	6297	1	0
4	12	B01	7000_10T21	688	1072	9133	1	0
4	12	B01	7000_10T21	689	3650	9150	1	0
4	12	B01	7000_10T21	690	6098	9193	1	0
4	12	B01	7000_10T21	691	2013	12853	1	0
4	12	B01	7000_10T21	692	3348	20186	1	0
4	12	B01	7000_10T21	693	3314	19931	1	0
4	12	B01	7000_10T21	694	1098	6408	1	0
4	12	B01	7000_10T21	695	6293	12095	1	0
4	12	B01	7000_10T21	696	3391	18415	1	0
4	12	B01	7000_10T21	697	2174	11851	1	0
4	12	B01	7000_10T21	698	2113	11317	1	0
4	12	B01	7000_10T21	699	4734	14560	1	0
4	12	B01	7000_10T21	700	966	13920	1	0
4	12	B01	7000_10T21	701	2181	9597	1	0
4	12	B01	7000_10T21	702	3737	18001	1	0
4	12	B01	7000_10T21	703	3224	9344	1	0
4	12	B01	7000_10T21	704	7645	12098	1	0
4	12	B01	7000_10T21	705	4738	9587	1	0
4	12	B01	7000_10T21	706	4895	14415	1	0
4	12	B01	7000_10T21	707	4805	12884	1	0
4	12	B01	7000_10T21	708	4281	6491	1	0
4	12	B01	7000_10T21	709	6265	17673	1	0
4	12	B01	7000_10T21	710	2169	9317	1	0
4	12	B01	7000_10T21	711	4780	8844	1	0
4	12	B01	7000_10T21	712	4571	6053	1	0
4	12	B01	7000_10T21	713	4772	8827	1	0
4	12	B01	7000_10T21	714	6141	9077	1	0
4	12	B01	7000_10T21	715	2332	19536	1	0
4	12	B01	7000_10T21	716	1056	6667	1	0
4	12	B01	7000_10T21	717	4703	12166	1	0
4	12	B01	7000_10T21	718	2291	9048	1	0
4	12	B01	7000_10T21	719	4766	16751	1	0
4	12	B01	7000_10T21	720	4652	6451	1	0
4	12	B01	7000_10T21	721	4999	6392	1	0
4	12	B01	7000_10T21	722	2264	11021	1	0
4	12	B01	7000_10T21	723	3644	14770	1	0
4	12	B01	7000_10T21	724	2334	8799	1	0
4	12	B01	7000_10T21	725	3384	12001	1	0
4	12	B01	7000_10T21	726	3357	6796	1	0
4	12	B01	7000_10T21	727	3665	4180	1	0
4	12	B01	7000_10T21	728	7483	12185	1	0
4	12	B01	7000_10T21	729	4791	5976	1	0
4	12	B01	7000_10T21	730	6072	11685	1	0
4	12	B01	7000_10T21	731	3387	14759	1	0
4	12	B01	7000_10T21	732	3314	14712	1	0
4	12	B01	7000_10T21	733	3691	14898	1	0
4	12	B01	7000_10T21	734	3498	14930	1	0
4	12	B01	7000_10T21	735	1078	11337	1	0
4	12	B01	7000_10T21	736	2222	14752	1	0
4	12	B01	7000_10T21	737	2323	6377	1	0
4	12	B01	7000_10T21	738	4775	11485	1	0
4	12	B01	7000_10T21	739	3590	9028	1	0
4	12	B01	7000_10T21	740	4908	9476	1	0
4	12	B01	7000_10T21	741	6364	8853	1	0
4	12	B01	7000_10T21	742	3591	12070	1	0
4	12	B01	7000_10T21	743	3461	8827	1	0
4	12	B01	7000_10T21	744	7327	8706	1	0
4	12	B01	7000_10T21	745	4904	11484	1	0
4	12	B01	7000_10T21	746	2225	9833	1	0
4	12	B01	7000_10T21	747	4964	8995	1	0
4	12	B01	7000_10T21	748	2432	10683	1	0
4	12	B01	7000_10T21	749	3443	14299	1	0
4	12	B01	7000_10T21	750	5761	11833	1	0
4	12	B01	7000_10T21	751	5931	15100	1	0
4	12	B01	7000_10T21	752	3679	11898	1	0
4	12	B01	7000_10T21	753	5934	9673	1	0
4	12	B01	7000_10T21	754	3510	3947	1	0
4	12	B01	7000_10T21	755	1138	8956	1	0
4	12	B01	7000_10T21	756	2313	3742	1	0
4	12	B01	7000_10T21	757	4565	12523	1	0
4	12	B01	7000_10T21	758	1114	6443	1	0
4	12	B01	7000_10T21	759	4760	5567	1	0
4	12	B01	7000_10T21	760	4635	6419	1	0
4	12	B01	7000_10T21	761	2206	8996	1	0
4	12	B01	7000_10T21	762	2300	17178	1	0
4	12	B01	7000_10T21	763	2190	18971	1	0
4	12	B01	7000_10T21	764	5997	9166	1	0
4	12	B01	7000_10T21	765	3450	9265	1	0
4	12	B01	7000_10T21	766	3757	6259	1	0
4	12	B01	7000_10T21	767	3719	9401	1	0
4	12	B01	7000_10T21	768	4857	14399	1	0
4	12	B01	7000_10T21	769	995	11341	1	0
4	12	B01	7000_10T21	770	4637	11755	1	0
4	12	B01	7000_10T21	771	3570	9181	1	0
4	12	B01	7000_10T21	772	6056	9000	1	0
4	12	B01	7000_10T21	773	2087	14273	1	0
4	12	B01	7000_10T21	774	2854	11579	1	0
4	12	B01	7000_10T21	775	1001	8623	1	0
4	12	B01	7000_10T21	776	5059	11955	1	0
4	12	B01	7000_10T21	777	5054	14592	1	0
4	12	B01	7000_10T21	778	938	12234	1	0
4	12	B01	7000_10T21	779	2235	14503	1	0
4	12	B01	7000_10T21	780	4740	15336	1	0
4	12	B01	7000_10T21	781	924	12229	1	0
4	12	B01	7000_10T21	782	3543	8858	1	0
4	12	B01	7000_10T21	783	8648	11961	1	0
4	12	B01	7000_10T21	784	2269	15184	1	0
4	12	B01	7000_10T21	785	6250	6555	1	0
4	12	B01	7000_10T21	786	2300	6563	1	0
4	12	B01	7000_10T21	787	4817	11616	1	0
4	12	B01	7000_10T21	788	3674	11850	1	0
4	12	B01	7000_10T21	789	4763	11691	1	0
4	12	B01	7000_10T21	790	6078	3433	1	0
4	12	B01	7000_10T21	791	1160	6535	1	0
4	12	B01	7000_10T21	792	3797	11723	1	0
4	12	B01	7000_10T21	793	3450	11884	1	0
4	12	B01	7000_10T21	794	2423	9290	1	0
4	12	B01	7000_10T21	795	3617	9465	1	0
4	12	B01	7000_10T21	796	2328	6360	1	0
4	12	B01	7000_10T21	797	5069	12282	1	0
4	12	B01	7000_10T21	798	4919	9371	1	0
4	12	B01	7000_10T21	799	2081	8763	1	0
4	12	B01	7000_10T21	800	4663	9107	1	0
4	12	B01	7000_10T21	801	3439	11728	1	0
4	12	B01	7000_10T21	802	3451	8817	1	0
4	12	B01	7000_10T21	803	7707	11637	1	0
4	12	B01	7000_10T21	804	6069	6191	1	0
4	12	B01	7000_10T21	805	1054	9351	1	0
4	12	B01	7000_10T21	806	4673	8509	1	0
4	12	B01	7000_10T21	807	5937	8831	1	0
4	12	B01	7000_10T21	808	7297	12185	1	0
4	12	B01	7000_10T21	809	3532	11440	1	0
4	12	B01	7000_10T21	810	2036	9550	1	0
4	12	B01	7000_10T21	811	3443	6106	1	0
4	12	B01	7000_10T21	812	2352	11626	1	0
4	12	B01	7000_10T21	813	971	14452	1	0
4	12	B01	7000_10T21	814	7552	12441	1	0
4	12	B01	7000_10T21	815	3547	9284	1	0
4	12	B01	7000_10T21	816	3595	4162	1	0
4	12	B01	7000_10T21	817	5156	11351	1	0
4	12	B01	7000_10T21	818	3385	14057	1	0
4	12	B01	7000_10T21	819	3572	11572	1	0
4	12	B01	7000_10T21	820	2404	8579	1	0
4	12	B01	7000_10T21	821	3371	9435	1	0
4	12	B01	7000_10T21	822	3778	11452	1	0
4	12	B01	7000_10T21	823	5924	14269	1	0
4	12	B01	7000_10T21	824	6273	8838	1	0
4	12	B01	7000_10T21	825	6291	16934	1	0
4	12	B01	7000_10T21	826	5848	17411	1	0
4	12	B01	7000_10T21	827	6106	6881	1	0
4	12	B01	7000_10T21	828	3506	9063	1	0
4	12	B01	7000_10T21	829	2450	6492	1	0
4	12	B01	7000_10T21	830	2107	17444	1	0
4	12	B01	7000_10T21	831	8461	11406	1	0
4	12	B01	7000_10T21	832	3347	9352	1	0
4	12	B01	7000_10T21	833	1956	9123	1	0
4	12	B01	7000_10T21	834	7263	6260	1	0
4	12	B01	7000_10T21	835	2220	11782	1	0
4	12	B01	7000_10T21	836	3209	8871	1	0
4	12	B01	7000_10T21	837	4951	9451	1	0
4	12	B01	7000_10T21	838	987	10864	1	0
4	12	B01	7000_10T21	839	3293	14953	1	0
4	12	B01	7000_10T21	840	3251	4035	1	0
4	12	B01	7000_10T21	841	2214	9159	1	0
4	12	B01	7000_10T21	842	6028	11642	1	0
4	12	B01	7000_10T21	843	4658	6544	1	0
4	12	B01	7000_10T21	844	3375	4081	1	0
4	12	B01	7000_10T21	845	3356	6377	1	0
4	12	B01	7000_10T21	846	6123	9332	1	0
4	12	B01	7000_10T21	847	3419	14296	1	0
4	12	B01	7000_10T21	848	7216	12001	1	0
4	12	B01	7000_10T21	849	3573	17715	1	0
4	12	B01	7000_10T21	850	3642	9507	1	0
4	12	B01	7000_10T21	851	3666	9114	1	0
4	12	B01	7000_10T21	852	4516	14763	1	0
4	12	B01	7000_10T21	853	4783	14747	1	0
4	12	B01	7000_10T21	854	2069	14331	1	0
4	12	B01	7000_10T21	855	3701	6096	1	0
4	12	B01	7000_10T21	856	2016	6497	1	0
4	12	B01	7000_10T21	857	2190	8934	1	0
4	12	B01	7000_10T21	858	7323	6800	1	0
4	12	B01	7000_10T21	859	2419	6297	1	0
4	12	B01	7000_10T21	860	3267	11980	1	0
4	12	B01	7000_10T21	861	4898	11712	1	0
4	12	B01	7000_10T21	862	3654	8731	1	0
4	12	B01	7000_10T21	863	1199	11361	1	0
4	12	B01	7000_10T21	864	3355	11965	1	0
4	12	B01	7000_10T21	865	3479	6759	1	0
4	12	B01	7000_10T21	866	7252	14690	1	0
4	12	B01	7000_10T21	867	6094	15267	1	0
4	12	B01	7000_10T21	868	4575	6499	1	0
4	12	B01	7000_10T21	869	2315	9542	1	0
4	12	B01	7000_10T21	870	6037	6924	1	0
4	12	B01	7000_10T21	871	4960	16472	1	0
4	12	B01	7000_10T21	872	2330	12121	1	0
4	12	B01	7000_10T21	873	7369	6889	1	0
4	12	B01	7000_10T21	874	3668	6102	1	0
4	12	B01	7000_10T21	875	4819	8986	1	0
4	12	B01	7000_10T21	876	6328	12340	1	0
4	12	B01	7000_10T21	877	4865	17692	1	0
4	12	B01	7000_10T21	878	3377	6121	1	0
4	12	B01	7000_10T21	879	4887	11962	1	0
4	12	B01	7000_10T21	880	7530	14719	1	0
4	12	B01	7000_10T21	881	4671	11059	1	0
4	12	B01	7000_10T21	882	3432	17655	1	0
4	12	B01	7000_10T21	883	6486	12652	1	0
4	12	B01	7000_10T21	884	6641	12664	0	0
4	12	B01	7000_10T21	885	2261	14510	1	0
4	12	B01	7000_10T21	886	993	14203	1	0
4	12	B01	7000_10T21	887	1062	11775	1	0
4	12	B01	7000_10T21	888	6133	12220	1	0
4	12	B01	7000_10T21	889	2279	11967	1	0
4	12	B01	7000_10T21	890	5900	3673	1	0
4	12	B01	7000_10T21	891	2223	9496	1	0
4	12	B01	7000_10T21	892	7413	8675	1	0
4	12	B01	7000_10T21	893	1058	11494	1	0
4	12	B01	7000_10T21	894	5997	12025	1	0
4	12	B01	7000_10T21	895	2360	11788	1	0
4	12	B01	7000_10T21	896	3264	8996	1	0
4	12	B01	7000_10T21	897	4620	20361	1	0
4	12	B01	7000_10T21	898	3378	10814	1	0
4	12	B01	7000_10T21	899	3537	16962	1	0
4	12	B01	7000_10T21	900	3440	3647	1	0
4	12	B01	7000_10T21	901	3471	6502	1	0
4	12	B01	7000_10T21	902	3651	14536	1	0
4	12	B01	7000_10T21	903	5916	17222	1	0
4	12	B01	7000_10T21	904	7370	9282	1	0
4	12	B01	7000_10T21	905	3617	14945	1	0
4	12	B01	7000_10T21	906	934	9057	1	0
4	12	B01	7000_10T21	907	2208	6241	1	0
4	12	B01	7000_10T21	908	4884	11537	1	0
4	12	B01	7000_10T21	909	3691	11638	1	0
4	12	B01	7000_10T21	910	1101	7212	1	0
4	12	B01	7000_10T21	911	5060	11697	1	0
4	12	B01	7000_10T21	912	2008	14488	1	0
4	12	B01	7000_10T21	913	2281	11329	1	0
4	12	B01	7000_10T21	914	6084	14825	1	0
4	12	B01	7000_10T21	915	998	14028	1	0
4	12	B01	7000_10T21	916	4911	9474	1	0
4	12	B01	7000_10T21	917	6385	9342	1	0
4	12	B01	7000_10T21	918	4831	14498	1	0
4	12	B01	7000_10T21	919	7715	9899	1	0
4	12	B01	7000_10T21	920	6039	4215	1	0
4	12	B01	7000_10T21	921	5955	14659	1	0
4	12	B01	7000_10T21	922	2271	11479	1	0
4	12	B01	7000_10T21	923	1150	17574	1	0
4	12	B01	7000_10T21	924	4802	9184	1	0
4	12	B01	7000_10T21	925	6088	11720	1	0
4	12	B01	7000_10T21	926	4910	11399	1	0
4	12	B01	7000_10T21	927	6111	14483	1	0
4	12	B01	7000_10T21	928	6319	14908	1	0
4	12	B01	7000_10T21	929	6041	14694	1	0
4	12	B01	7000_10T21	930	3295	6237	1	0
4	12	B01	7000_10T21	931	3363	19412	1	0
4	12	B01	7000_10T21	932	8736	12080	1	0
4	12	B01	7000_10T21	933	3538	9577	1	0
4	12	B01	7000_10T21	934	4764	9833	1	0
4	12	B01	7000_10T21	935	6074	11834	1	0
4	12	B01	7000_10T21	936	3342	6536	1	0
4	12	B01	7000_10T21	937	2300	14485	1	0
4	12	B01	7000_10T21	938	4598	8895	1	0
4	12	B01	7000_10T21	939	3545	12158	1	0
4	12	B01	7000_10T21	940	3333	9155	1	0
4	12	B01	7000_10T21	941	3511	12107	1	0
4	12	B01	7000_10T21	942	1056	8590	1	0
4	12	B01	7000_10T21	943	1176	15178	0	0
4	12	B01	7000_10T21	944	2324	11746	1	0
4	12	B01	7000_10T21	945	5607	11909	1	0
4	12	B01	7000_10T21	946	3430	6574	1	0
4	12	B01	7000_10T21	947	3583	19692	1	0
4	12	B01	7000_10T21	948	3537	11856	1	0
4	12	B01	7000_10T21	949	3383	8843	1	0
4	12	B01	7000_10T21	950	4744	6693	1	0
4	12	B01	7000_10T21	951	4841	3886	1	0
4	12	B01	7000_10T21	952	2263	10461	1	0
4	12	B01	7000_10T21	953	3475	14305	1	0
4	12	B01	7000_10T21	954	4695	4007	1	0
4	12	B01	7000_10T21	955	3726	11531	1	0
4	12	B01	7000_10T21	956	4599	14512	1	0
4	12	B01	7000_10T21	957	7510	14270	1	0
4	12	B01	7000_10T21	958	3432	9108	1	0
4	12	B01	7000_10T21	959	4652	6122	1	0
4	12	B01	7000_10T21	960	4459	12242	1	0
4	12	B01	7000_10T21	961	5889	11718	1	0
4	12	B01	7000_10T21	962	5995	9310	1	0
4	12	B01	7000_10T21	963	4732	11250	1	0
4	12	B01	7000_10T21	964	4634	8804	1	0
4	12	B01	7000_10T21	965	2080	14425	1	0
4	12	B01	7000_10T21	966	2365	11605	1	0
4	12	B01	7000_10T21	967	3519	4000	1	0
4	12	B01	7000_10T21	968	5738	9168	1	0
4	12	B01	7000_10T21	969	3543	3814	1	0
4	12	B01	7000_10T21	970	953	9355	1	0
4	12	B01	7000_10T21	971	4713	14221	1	0
4	12	B01	7000_10T21	972	3730	6074	1	0
4	12	B01	7000_10T21	973	5028	8843	1	0
4	12	B01	7000_10T21	974	4872	14779	1	0
4	12	B01	7000_10T21	975	3593	17034	1	0
4	12	B01	7000_10T21	976	4639	6250	1	0
4	12	B01	7000_10T21	977	4655	11396	1	0
4	12	B01	7000_10T21	978	3330	12080	1	0
4	12	B01	7000_10T21	979	3488	3239	1	0
4	12	B01	7000_10T21	980	2440	8904	1	0
4	12	B01	7000_10T21	981	6072	19546	1	0
4	12	B01	7000_10T21	982	6043	12300	1	0
4	12	B01	7000_10T21	983	8627	6237	1	0
4	12	B01	7000_10T21	984	7614	9283	1	0
4	12	B01	7000_10T21	985	6137	11358	1	0
4	12	B01	7000_10T21	986	6101	11645	1	0
4	12	B01	7000_10T21	987	9823	9368	1	0
4	12	B01	7000_10T21	988	5010	3740	1	0
4	12	B01	7000_10T21	989	3396	6478	1	0
4	12	B01	7000_10T21	990	3606	6414	1	0
4	12	B01	7000_10T21	991	4678	19718	1	0
4	12	B01	7000_10T21	992	2548	11968	1	0
4	12	B01	7000_10T21	993	7089	6564	1	0
4	12	B01	7000_10T21	994	3798	6652	1	0
4	12	B01	7000_10T21	995	4562	28370	0	0
4	12	B01	7000_10T21	996	4834	17281	1	0
4	12	B01	7000_10T21	997	4586	14127	1	0
4	12	B01	7000_10T21	998	3738	9234	1	0
4	12	B01	7000_10T21	999	3633	11561	1	0
4	12	B01	7000_10T21	1000	4807	14753	1	0
4	12	B01	7000_10T21	1001	3531	6155	1	0
4	12	B01	7000_10T21	1002	9823	7040	1	0
4	12	B01	7000_10T21	1003	4878	17447	1	0
4	12	B01	7000_10T21	1004	3544	6675	1	0
4	12	B01	7000_10T21	1005	3546	17220	1	0
4	12	B01	7000_10T21	1006	3690	12143	1	0
4	12	B01	7000_10T21	1007	2343	14695	1	0
4	12	B01	7000_10T21	1008	1045	10973	1	0
4	12	B01	7000_10T21	1009	3480	14607	1	0
4	12	B01	7000_10T21	1010	4608	3704	1	0
4	12	B01	7000_10T21	1011	7251	12206	1	0
4	12	B01	7000_10T21	1012	3188	14364	1	0
4	12	B01	7000_10T21	1013	5056	13843	1	0
4	12	B01	7000_10T21	1014	2198	14826	1	0
4	12	B01	7000_10T21	1015	3443	9394	1	0
4	12	B01	7000_10T21	1016	2316	9035	1	0
4	12	B01	7000_10T21	1017	6443	6218	1	0
4	12	B01	7000_10T21	1018	6303	8942	1	0
4	12	B01	7000_10T21	1019	3540	8803	1	0
4	12	B01	7000_10T21	1020	2010	16323	1	0
4	12	B01	7000_10T21	1021	4801	8643	1	0
4	12	B01	7000_10T21	1022	5947	6722	1	0
4	12	B01	7000_10T21	1023	3559	15345	1	0
4	12	B01	7000_10T21	1024	4718	9271	1	0
4	12	B01	7000_10T21	1025	4808	9348	1	0
4	12	B01	7000_10T21	1026	971	16888	1	0
4	12	B01	7000_10T21	1027	2170	8961	1	0
4	12	B01	7000_10T21	1028	3574	6816	1	0
4	12	B01	7000_10T21	1029	4812	4085	1	0
4	12	B01	7000_10T21	1030	1035	6935	1	0
4	12	B01	7000_10T21	1031	874	17244	1	0
4	12	B01	7000_10T21	1032	6135	9564	1	0
4	12	B01	7000_10T21	1033	2235	8983	1	0
4	12	B01	7000_10T21	1034	6268	3492	1	0
4	12	B01	7000_10T21	1035	3517	6339	1	0
4	12	B01	7000_10T21	1036	4900	9442	1	0
4	12	B01	7000_10T21	1037	4825	6842	1	0
4	12	B01	7000_10T21	1038	999	6223	1	0
4	12	B01	7000_10T21	1039	4683	6158	1	0
4	12	B01	7000_10T21	1040	5046	9167	1	0
4	12	B01	7000_10T21	1041	3695	6468	1	0
4	12	B01	7000_10T21	1042	2188	15607	1	0
4	12	B01	7000_10T21	1043	3676	14736	1	0
4	12	B01	7000_10T21	1044	5979	3347	1	0
4	12	B01	7000_10T21	1045	4879	14992	1	0
4	12	B01	7000_10T21	1046	3452	9238	1	0
4	12	B01	7000_10T21	1047	6147	6862	1	0
4	12	B01	7000_10T21	1048	3805	14998	1	0
4	12	B01	7000_10T21	1049	3617	9305	1	0
4	12	B01	7000_10T21	1050	4831	9100	1	0
4	12	B01	7000_10T21	1051	2216	9185	1	0
4	12	B01	7000_10T21	1052	3620	17391	1	0
4	12	B01	7000_10T21	1053	3504	8912	1	0
4	12	B01	7000_10T21	1054	3564	14754	1	0
4	12	B01	7000_10T21	1055	3489	12441	1	0
4	12	B01	7000_10T21	1056	4160	6143	1	0
4	12	B01	7000_10T21	1057	5934	9363	1	0
4	12	B01	7000_10T21	1058	6444	9201	1	0
4	12	B01	7000_10T21	1059	4716	12248	1	0
4	12	B01	7000_10T21	1060	4867	14989	1	0
4	12	B01	7000_10T21	1061	6067	12112	1	0
4	12	B01	7000_10T21	1062	2252	16314	1	0
4	12	B01	7000_10T21	1063	2318	11900	1	0
4	12	B01	7000_10T21	1064	3785	11590	1	0
4	12	B01	7000_10T21	1065	6078	9814	1	0
4	12	B01	7000_10T21	1066	5742	14781	1	0
4	12	B01	7000_10T21	1067	4889	9442	1	0
4	12	B01	7000_10T21	1068	4822	14603	1	0
4	12	B01	7000_10T21	1069	5926	14156	1	0
4	12	B01	7000_10T21	1070	4507	11277	1	0
4	12	B01	7000_10T21	1071	4748	6538	1	0
4	12	B01	7000_10T21	1072	4629	9408	1	0
4	12	B01	7000_10T21	1073	6131	11514	1	0
4	12	B01	7000_10T21	1074	8805	17147	1	0
4	12	B01	7000_10T21	1075	2318	6339	1	0
4	12	B01	7000_10T21	1076	3494	22583	1	0
4	12	B01	7000_10T21	1077	4758	11663	1	0
4	12	B01	7000_10T21	1078	2304	16969	1	0
4	12	B01	7000_10T21	1079	3651	16607	1	0
4	12	B01	7000_10T21	1080	2340	17314	1	0
4	12	B01	7000_10T21	1081	2150	9293	1	0
4	12	B01	7000_10T21	1082	4800	6203	1	0
4	12	B01	7000_10T21	1083	6104	9347	1	0
4	12	B01	7000_10T21	1084	3500	6793	1	0
4	12	B01	7000_10T21	1085	3444	14055	1	0
4	12	B01	7000_10T21	1086	4788	9138	1	0
4	12	B01	7000_10T21	1087	2276	14667	1	0
4	12	B01	7000_10T21	1088	6959	9604	1	0
4	12	B01	7000_10T21	1089	6028	6781	1	0
4	12	B01	7000_10T21	1090	2463	6503	1	0
4	12	B01	7000_10T21	1091	6129	9220	1	0
4	12	B01	7000_10T21	1092	3418	6433	1	0
4	12	B01	7000_10T21	1093	3479	6556	1	0
4	12	B01	7000_10T21	1094	3364	9373	1	0
4	12	B01	7000_10T21	1095	2326	8613	1	0
4	12	B01	7000_10T21	1096	6107	6565	1	0
4	12	B01	7000_10T21	1097	4748	12055	1	0
4	12	B01	7000_10T21	1098	1213	6541	1	0
4	12	B01	7000_10T21	1099	3653	11807	1	0
4	12	B01	7000_10T21	1100	3806	6090	1	0
4	12	B01	7000_10T21	1101	4507	9367	1	0
4	12	B01	7000_10T21	1102	2146	14540	1	0
4	12	B01	7000_10T21	1103	3317	8813	1	0
4	12	B01	7000_10T21	1104	4943	7263	1	0
4	12	B01	7000_10T21	1105	2020	6267	1	0
4	12	B01	7000_10T21	1106	1039	6337	1	0
4	12	B01	7000_10T21	1107	6210	11283	1	0
4	12	B01	7000_10T21	1108	2240	12106	1	0
4	12	B01	7000_10T21	1109	4426	11336	1	0
4	12	B01	7000_10T21	1110	3671	6499	1	0
4	12	B01	7000_10T21	1111	6186	6733	1	0
4	12	B01	7000_10T21	1112	4806	11815	1	0
4	12	B01	7000_10T21	1113	3591	6814	1	0
4	12	B01	7000_10T21	1114	6104	11865	1	0
4	12	B01	7000_10T21	1115	2168	4118	1	0
4	12	B01	7000_10T21	1116	2227	14666	1	0
4	12	B01	7000_10T21	1117	2192	7209	1	0
4	12	B01	7000_10T21	1118	3552	12030	1	0
4	12	B01	7000_10T21	1119	5281	17955	0	0
4	12	B01	7000_10T21	1120	3377	9040	1	0
4	12	B01	7000_10T21	1121	963	17489	1	0
4	12	B01	7000_10T21	1122	4608	6563	1	0
4	12	B01	7000_10T21	1123	3692	12180	1	0
4	12	B01	7000_10T21	1124	7480	12143	1	0
4	12	B01	7000_10T21	1125	2710	21830	0	0
4	12	B01	7000_10T21	1126	2285	6714	1	0
4	12	B01	7000_10T21	1127	993	11260	1	0
4	12	B01	7000_10T21	1128	4971	11618	1	0
4	12	B01	7000_10T21	1129	6147	14652	1	0
4	12	B01	7000_10T21	1130	4148	4370	1	0
4	12	B01	7000_10T21	1131	3380	9346	1	0
4	12	B01	7000_10T21	1132	4869	9129	1	0
4	12	B01	7000_10T21	1133	4563	8687	1	0
4	12	B01	7000_10T21	1134	3366	6144	1	0
4	12	B01	7000_10T21	1135	6489	14311	1	0
4	12	B01	7000_10T21	1136	2188	9206	1	0
4	12	B01	7000_10T21	1137	3372	17435	1	0
4	12	B01	7000_10T21	1138	6006	12499	1	0
4	12	B01	7000_10T21	1139	7519	14257	1	0
4	12	B01	7000_10T21	1140	4921	14814	1	0
4	12	B01	7000_10T21	1141	1033	13844	1	0
4	12	B01	7000_10T21	1142	7581	11254	1	0
4	12	B01	7000_10T21	1143	985	12409	1	0
4	12	B01	7000_10T21	1144	7129	6515	1	0
4	12	B01	7000_10T21	1145	3368	9363	1	0
4	12	B01	7000_10T21	1146	3449	11787	1	0
4	12	B01	7000_10T21	1147	8652	6279	1	0
4	12	B01	7000_10T21	1148	3711	14292	1	0
4	12	B01	7000_10T21	1149	3731	14797	1	0
4	12	B01	7000_10T21	1150	3641	8624	1	0
4	12	B01	7000_10T21	1151	3554	9028	1	0
4	12	B01	7000_10T21	1152	2248	11770	1	0
4	12	B01	7000_10T21	1153	2363	12329	1	0
4	12	B01	7000_10T21	1154	7451	12252	1	0
4	12	B01	7000_10T21	1155	4927	12193	1	0
4	12	B01	7000_10T21	1156	4725	8219	1	0
4	12	B01	7000_10T21	1157	3201	17088	1	0
4	12	B01	7000_10T21	1158	4927	19972	1	0
4	12	B01	7000_10T21	1159	2375	6444	1	0
4	12	B01	7000_10T21	1160	4708	12331	1	0
4	12	B01	7000_10T21	1161	4098	13444	0	0
4	12	B01	7000_10T21	1162	5008	9491	1	0
4	12	B01	7000_10T21	1163	3569	10496	1	0
4	12	B01	7000_10T21	1164	4767	11667	1	0
4	12	B01	7000_10T21	1165	5055	9520	1	0
4	12	B01	7000_10T21	1166	2223	11346	1	0
4	12	B01	7000_10T21	1167	3606	6254	1	0
4	12	B01	7000_10T21	1168	3388	9475	1	0
4	12	B01	7000_10T21	1169	6128	12347	1	0
4	12	B01	7000_10T21	1170	977	11136	1	0
4	12	B01	7000_10T21	1171	5824	8930	1	0
4	12	B01	7000_10T21	1172	3442	6742	1	0
4	12	B01	7000_10T21	1173	3642	14256	1	0
4	12	B01	7000_10T21	1174	1096	6634	1	0
4	12	B01	7000_10T21	1175	4870	14721	1	0
4	12	B01	7000_10T21	1176	2257	9267	1	0
4	12	B01	7000_10T21	1177	5662	6314	1	0
4	12	B01	7000_10T21	1178	4834	6605	1	0
4	12	B01	7000_10T21	1179	2366	11447	1	0
4	12	B01	7000_10T21	1180	6007	8551	1	0
4	12	B01	7000_10T21	1181	2439	13812	1	0
4	12	B01	7000_10T21	1182	2353	8791	1	0
4	12	B01	7000_10T21	1183	2193	10566	1	0
4	12	B01	7000_10T21	1184	3750	9111	1	0
4	12	B01	7000_10T21	1185	3624	6442	1	0
4	12	B01	7000_10T21	1186	3774	8663	1	0
4	12	B01	7000_10T21	1187	2340	14482	1	0
4	12	B01	7000_10T21	1188	3340	6214	1	0
4	12	B01	7000_10T21	1189	3354	9143	1	0
4	12	B01	7000_10T21	1190	2018	9138	1	0
4	12	B01	7000_10T21	1191	3486	8846	1	0
4	12	B01	7000_10T21	1192	4780	9435	1	0
4	12	B01	7000_10T21	1193	5559	9005	1	0
4	12	B01	7000_10T21	1194	2160	13996	1	0
4	12	B01	7000_10T21	1195	5044	11821	1	0
4	12	B01	7000_10T21	1196	4527	9284	1	0
4	12	B01	7000_10T21	1197	4936	10374	1	0
4	12	B01	7000_10T21	1198	4773	9172	1	0
4	12	B01	7000_10T21	1199	4223	20265	1	0
4	12	B01	7000_10T21	1200	2094	3822	1	0
4	12	B01	7000_10T21	1201	5487	10336	0	0
4	12	B01	7000_10T21	1202	1058	11759	1	0
4	12	B01	7000_10T21	1203	2258	6245	1	0
4	12	B01	7000_10T21	1204	2289	3750	1	0
4	12	B01	7000_10T21	1205	2161	9023	1	0
4	12	B01	7000_10T21	1206	4801	11476	1	0
4	12	B01	7000_10T21	1207	4587	9164	1	0
4	12	B01	7000_10T21	1208	2292	9043	1	0
4	12	B01	7000_10T21	1209	6009	9383	1	0
4	12	B01	7000_10T21	1210	2292	6380	1	0
4	12	B01	7000_10T21	1211	1934	8815	1	0
4	12	B01	7000_10T21	1212	6029	11790	1	0
4	12	B01	7000_10T21	1213	3413	9409	1	0
4	12	B01	7000_10T21	1214	2402	4152	1	0
4	12	B01	7000_10T21	1215	4627	11644	1	0
4	12	B01	7000_10T21	1216	3450	11907	1	0
4	12	B01	7000_10T21	1217	3452	17146	1	0
4	12	B01	7000_10T21	1218	2137	6849	1	0
4	12	B01	7000_10T21	1219	6024	14663	1	0
4	12	B01	7000_10T21	1220	3270	9344	1	0
4	12	B01	7000_10T21	1221	4521	11235	1	0
4	12	B01	7000_10T21	1222	4778	9042	1	0
4	12	B01	7000_10T21	1223	3777	14512	1	0
4	12	B01	7000_10T21	1224	1958	10866	1	0
4	12	B01	7000_10T21	1225	2283	9033	1	0
4	12	B01	7000_10T21	1226	3620	13859	1	0
4	12	B01	7000_10T21	1227	2653	14680	0	0
4	12	B01	7000_10T21	1228	6264	14374	1	0
4	12	B01	7000_10T21	1229	4642	16481	1	0
4	12	B01	7000_10T21	1230	4924	14019	1	0
4	12	B01	7000_10T21	1231	2376	12321	1	0
4	12	B01	7000_10T21	1232	907	11547	1	0
4	12	B01	7000_10T21	1233	4698	11868	1	0
4	12	B01	7000_10T21	1234	3585	9255	1	0
4	12	B01	7000_10T21	1235	2333	6682	1	0
4	12	B01	7000_10T21	1236	4760	17635	1	0
4	12	B01	7000_10T21	1237	7086	6743	1	0
4	12	B01	7000_10T21	1238	3211	3616	1	0
4	12	B01	7000_10T21	1239	3445	12211	1	0
4	12	B01	7000_10T21	1240	860	14407	1	0
4	12	B01	7000_10T21	1241	4556	9014	1	0
4	12	B01	7000_10T21	1242	2392	9361	1	0
4	12	B01	7000_10T21	1243	6171	8641	1	0
4	12	B01	7000_10T21	1244	2346	8521	1	0
4	12	B01	7000_10T21	1245	3680	11274	1	0
4	12	B01	7000_10T21	1246	3373	6479	1	0
4	12	B01	7000_10T21	1247	2282	11956	1	0
4	12	B01	7000_10T21	1248	2287	9608	1	0
4	12	B01	7000_10T21	1249	4904	9651	1	0
4	12	B01	7000_10T21	1250	4508	11335	1	0
4	12	B01	7000_10T21	1251	5209	6456	1	0
4	12	B01	7000_10T21	1252	3522	17285	1	0
4	12	B01	7000_10T21	1253	3594	11668	1	0
4	12	B01	7000_10T21	1254	1995	6835	1	0
4	12	B01	7000_10T21	1255	4962	8701	1	0
4	12	B01	7000_10T21	1256	4825	6591	1	0
4	12	B01	7000_10T21	1257	6440	11522	1	0
4	12	B01	7000_10T21	1258	3677	15080	1	0
4	12	B01	7000_10T21	1259	6199	9226	1	0
4	12	B01	7000_10T21	1260	3741	17199	1	0
4	12	B01	7000_10T21	1261	2250	12093	1	0
4	12	B01	7000_10T21	1262	6151	4154	1	0
4	12	B01	7000_10T21	1263	3697	15088	1	0
4	12	B01	7000_10T21	1264	5687	11565	1	0
4	12	B01	7000_10T21	1265	3568	8897	1	0
4	12	B01	7000_10T21	1266	3511	11738	1	0
4	12	B01	7000_10T21	1267	3486	14302	1	0
4	12	B01	7000_10T21	1268	2053	11936	1	0
4	12	B01	7000_10T21	1269	2277	14227	1	0
4	12	B01	7000_10T21	1270	3651	3705	1	0
4	12	B01	7000_10T21	1271	2351	9377	1	0
4	12	B01	7000_10T21	1272	4853	3531	1	0
4	12	B01	7000_10T21	1273	6513	12207	1	0
4	12	B01	7000_10T21	1274	2152	6709	1	0
4	12	B01	7000_10T21	1275	3612	6164	1	0
4	12	B01	7000_10T21	1276	971	14858	1	0
4	12	B01	7000_10T21	1277	6092	3840	1	0
4	12	B01	7000_10T21	1278	3376	5913	1	0
4	12	B01	7000_10T21	1279	3752	14672	1	0
4	12	B01	7000_10T21	1280	3613	11405	1	0
4	12	B01	7000_10T21	1281	2194	11573	1	0
4	12	B01	7000_10T21	1282	7236	9213	1	0
4	12	B01	7000_10T21	1283	4795	11696	1	0
4	12	B01	7000_10T21	1284	4783	12078	1	0
4	12	B01	7000_10T21	1285	3284	6677	1	0
4	12	B01	7000_10T21	1286	3145	14274	1	0
4	12	B01	7000_10T21	1287	6139	12061	1	0
4	12	B01	7000_10T21	1288	2337	6386	1	0
4	12	B01	7000_10T21	1289	4327	14804	1	0
4	12	B01	7000_10T21	1290	1041	14138	1	0
4	12	B01	7000_10T21	1291	5807	6386	1	0
4	12	B01	7000_10T21	1292	6267	9287	1	0
4	12	B01	7000_10T21	1293	2458	14465	1	0
4	12	B01	7000_10T21	1294	2015	9209	1	0
4	12	B01	7000_10T21	1295	3428	11253	1	0
4	12	B01	7000_10T21	1296	7378	6360	1	0
4	12	B01	7000_10T21	1297	4664	11416	1	0
4	12	B01	7000_10T21	1298	2336	12524	1	0
4	12	B01	7000_10T21	1299	4903	6541	1	0
4	12	B01	7000_10T21	1300	2281	6271	1	0
4	12	B01	7000_10T21	1301	3528	9083	1	0
4	12	B01	7000_10T21	1302	6081	9492	1	0
4	12	B01	7000_10T21	1303	4929	3864	1	0
4	12	B01	7000_10T21	1304	4933	17201	1	0
4	12	B01	7000_10T21	1305	2249	9420	1	0
4	12	B01	7000_10T21	1306	3552	9426	1	0
4	12	B01	7000_10T21	1307	2292	6789	0	0
4	12	B01	7000_10T21	1308	1026	6230	1	0
4	12	B01	7000_10T21	1309	6334	14076	1	0
4	12	B01	7000_10T21	1310	7430	11809	1	0
4	12	B01	7000_10T21	1311	5025	12349	1	0
4	12	B01	7000_10T21	1312	7302	11929	1	0
4	12	B01	7000_10T21	1313	5014	11930	1	0
4	12	B01	7000_10T21	1314	3607	13660	1	0
4	12	B01	7000_10T21	1315	8470	11852	1	0
4	12	B01	7000_10T21	1316	6198	14912	1	0
4	12	B01	7000_10T21	1317	3513	8989	1	0
4	12	B01	7000_10T21	1318	7387	14816	1	0
4	12	B01	7000_10T21	1319	4682	8729	1	0
4	12	B01	7000_10T21	1320	4802	12167	1	0
4	12	B01	7000_10T21	1321	1164	8601	1	0
4	12	B01	7000_10T21	1322	4802	6514	1	0
4	12	B01	7000_10T21	1323	4819	6619	1	0
4	12	B01	7000_10T21	1324	1075	9308	1	0
4	12	B01	7000_10T21	1325	3598	9208	1	0
4	12	B01	7000_10T21	1326	2205	11966	1	0
4	12	B01	7000_10T21	1327	3403	11118	1	0
4	12	B01	7000_10T21	1328	5018	8436	1	0
4	12	B01	7000_10T21	1329	4830	9033	1	0
4	12	B01	7000_10T21	1330	4725	8715	1	0
4	12	B01	7000_10T21	1331	3471	14352	1	0
4	12	B01	7000_10T21	1332	972	8909	1	0
4	12	B01	7000_10T21	1333	2198	9111	1	0
4	12	B01	7000_10T21	1334	7355	14802	1	0
4	12	B01	7000_10T21	1335	935	12220	1	0
4	12	B01	7000_10T21	1336	3819	14535	1	0
4	12	B01	7000_10T21	1337	2301	6374	1	0
4	12	B01	7000_10T21	1338	3526	11367	1	0
4	12	B01	7000_10T21	1339	7130	14815	1	0
4	12	B01	7000_10T21	1340	3630	8858	1	0
4	12	B01	7000_10T21	1341	3466	19766	1	0
4	12	B01	7000_10T21	1342	4770	7042	1	0
4	12	B01	7000_10T21	1343	4225	12146	1	0
4	12	B01	7000_10T21	1344	2267	17040	1	0
4	12	B01	7000_10T21	1345	2316	16768	1	0
4	12	B01	7000_10T21	1346	4969	14788	1	0
4	12	B01	7000_10T21	1347	5023	8840	1	0
4	12	B01	7000_10T21	1348	2282	9402	1	0
4	12	B01	7000_10T21	1349	3602	10292	1	0
4	12	B01	7000_10T21	1350	2324	11839	1	0
4	12	B01	7000_10T21	1351	5975	9613	1	0
4	12	B01	7000_10T21	1352	3448	9819	1	0
4	12	B01	7000_10T21	1353	2485	6657	1	0
4	12	B01	7000_10T21	1354	3710	11563	1	0
4	12	B01	7000_10T21	1355	6170	6646	1	0
4	12	B01	7000_10T21	1356	3686	8930	1	0
4	12	B01	7000_10T21	1357	5944	14680	1	0
4	12	B01	7000_10T21	1358	4606	11583	1	0
4	12	B01	7000_10T21	1359	4888	8582	1	0
4	12	B01	7000_10T21	1360	3739	11647	1	0
4	12	B01	7000_10T21	1361	5093	9333	1	0
4	12	B01	7000_10T21	1362	6207	7036	1	0
4	12	B01	7000_10T21	1363	2266	17055	1	0
4	12	B01	7000_10T21	1364	3412	20143	1	0
4	12	B01	7000_10T21	1365	3821	6111	1	0
4	12	B01	7000_10T21	1366	2131	8981	1	0
4	12	B01	7000_10T21	1367	2116	14664	1	0
4	12	B01	7000_10T21	1368	4713	9325	1	0
4	12	B01	7000_10T21	1369	2235	6161	1	0
4	12	B01	7000_10T21	1370	6016	11886	1	0
4	12	B01	7000_10T21	1371	2215	6736	1	0
4	12	B01	7000_10T21	1372	4954	10719	1	0
4	12	B01	7000_10T21	1373	3647	17160	1	0
4	12	B01	7000_10T21	1374	3628	19497	1	0
4	12	B01	7000_10T21	1375	4839	14483	1	0
4	12	B01	7000_10T21	1376	849	11525	1	0
4	12	B01	7000_10T21	1377	4950	13568	1	0
4	12	B01	7000_10T21	1378	4966	8891	1	0
4	12	B01	7000_10T21	1379	3603	9103	1	0
4	12	B01	7000_10T21	1380	2284	6436	1	0
4	12	B01	7000_10T21	1381	8780	11158	1	0
4	12	B01	7000_10T21	1382	8776	3836	1	0
4	12	B01	7000_10T21	1383	5975	17447	1	0
4	12	B01	7000_10T21	1384	3361	6743	1	0
4	12	B01	7000_10T21	1385	2341	12113	1	0
4	12	B01	7000_10T21	1386	2308	4086	1	0
4	12	B01	7000_10T21	1387	5027	11553	1	0
4	12	B01	7000_10T21	1388	3749	6682	1	0
4	12	B01	7000_10T21	1389	3574	6455	1	0
4	12	B01	7000_10T21	1390	3333	4142	1	0
4	12	B01	7000_10T21	1391	5923	6306	1	0
4	12	B01	7000_10T21	1392	1078	14357	1	0
4	12	B01	7000_10T21	1393	5020	4002	1	0
4	12	B01	7000_10T21	1394	6149	9046	1	0
4	12	B01	7000_10T21	1395	3437	6495	1	0
4	12	B01	7000_10T21	1396	5124	14941	1	0
4	12	B01	7000_10T21	1397	4883	6250	1	0
4	12	B01	7000_10T21	1398	2144	11985	1	0
4	12	B01	7000_10T21	1399	3594	15604	1	0
4	12	B01	7000_10T21	1400	4646	9428	1	0
4	12	B01	7000_10T21	1401	2126	9248	1	0
4	12	B01	7000_10T21	1402	3578	10927	1	0
4	12	B01	7000_10T21	1403	1070	3543	1	0
4	12	B01	7000_10T21	1404	3446	9281	1	0
4	12	B01	7000_10T21	1405	3508	14140	1	0
4	12	B01	7000_10T21	1406	4879	9011	1	0
4	12	B01	7000_10T21	1407	2396	6287	1	0
4	12	B01	7000_10T21	1408	4898	12272	1	0
4	12	B01	7000_10T21	1409	4474	14482	1	0
4	12	B01	7000_10T21	1410	3604	12012	1	0
4	12	B01	7000_10T21	1411	6230	4247	1	0
4	12	B01	7000_10T21	1412	6105	14072	1	0
4	12	B01	7000_10T21	1413	3868	15037	1	0
4	12	B01	7000_10T21	1414	3566	12517	1	0
4	12	B01	7000_10T21	1415	8763	9479	1	0
4	12	B01	7000_10T21	1416	3211	3544	1	0
4	12	B01	7000_10T21	1417	1032	6514	1	0
4	12	B01	7000_10T21	1418	2388	6329	1	0
4	12	B01	7000_10T21	1419	8739	12074	1	0
4	12	B01	7000_10T21	1420	4701	8863	1	0
4	12	B01	7000_10T21	1421	3582	11728	1	0
4	12	B01	7000_10T21	1422	4643	12246	1	0
4	12	B01	7000_10T21	1423	4595	6325	1	0
4	12	B01	7000_10T21	1424	3690	8855	1	0
4	12	B01	7000_10T21	1425	6248	6103	1	0
4	12	B01	7000_10T21	1426	3378	8946	1	0
4	12	B01	7000_10T21	1427	4948	9297	1	0
4	12	B01	7000_10T21	1428	3796	14022	1	0
4	12	B01	7000_10T21	1429	2879	6790	1	0
4	12	B01	7000_10T21	1430	6276	6208	1	0
4	12	B01	7000_10T21	1431	3362	14639	1	0
4	12	B01	7000_10T21	1432	2302	14212	1	0
4	12	B01	7000_10T21	1433	3479	9362	1	0
4	12	B01	7000_10T21	1434	3559	11233	1	0
4	12	B01	7000_10T21	1435	4884	9294	1	0
4	12	B01	7000_10T21	1436	3382	12233	1	0
4	12	B01	7000_10T21	1437	4491	14594	1	0
4	12	B01	7000_10T21	1438	2084	8911	1	0
4	12	B01	7000_10T21	1439	6304	9568	1	0
4	12	B01	7000_10T21	1440	4226	16555	0	0
4	12	B01	7000_10T21	1441	3697	6375	1	0
4	12	B01	7000_10T21	1442	5873	6240	1	0
4	12	B01	7000_10T21	1443	1077	11299	1	0
4	12	B01	7000_10T21	1444	3402	6632	1	0
4	12	B01	7000_10T21	1445	5002	6693	1	0
4	12	B01	7000_10T21	1446	2402	14917	1	0
4	12	B01	7000_10T21	1447	6211	7125	1	0
4	12	B01	7000_10T21	1448	2350	11648	1	0
4	12	B01	7000_10T21	1449	7614	14207	1	0
4	12	B01	7000_10T21	1450	7103	8068	0	0
4	12	B01	7000_10T21	1451	4576	8631	1	0
4	12	B01	7000_10T21	1452	2282	9312	1	0
4	12	B01	7000_10T21	1453	5128	12350	1	0
4	12	B01	7000_10T21	1454	3327	14474	1	0
4	12	B01	7000_10T21	1455	957	13951	1	0
4	12	B01	7000_10T21	1456	4606	11957	1	0
4	12	B01	7000_10T21	1457	2450	9145	1	0
4	12	B01	7000_10T21	1458	6029	6555	1	0
4	12	B01	7000_10T21	1459	2194	6597	1	0
4	12	B01	7000_10T21	1460	5922	6533	1	0
4	12	B01	7000_10T21	1461	1070	6602	1	0
4	12	B01	7000_10T21	1462	3357	14235	1	0
4	12	B01	7000_10T21	1463	2297	11694	1	0
4	12	B01	7000_10T21	1464	4723	6984	1	0
4	12	B01	7000_10T21	1465	3521	11736	1	0
4	12	B01	7000_10T21	1466	6188	14439	1	0
4	12	B01	7000_10T21	1467	3455	7084	1	0
4	12	B01	7000_10T21	1468	4593	9462	1	0
4	12	B01	7000_10T21	1469	924	8507	1	0
4	12	B01	7000_10T21	1470	3676	5795	1	0
4	12	B01	7000_10T21	1471	4603	10712	1	0
4	12	B01	7000_10T21	1472	6016	11482	1	0
4	12	B01	7000_10T21	1473	8544	9481	1	0
4	12	B01	7000_10T21	1474	2114	6076	1	0
4	12	B01	7000_10T21	1475	3795	20063	1	0
4	12	B01	7000_10T21	1476	2306	9089	1	0
4	12	B01	7000_10T21	1477	3769	14374	1	0
4	12	B01	7000_10T21	1478	3357	6406	1	0
4	12	B01	7000_10T21	1479	2230	8741	1	0
4	12	B01	7000_10T21	1480	6159	4065	1	0
4	12	B01	7000_10T21	1481	3726	10698	1	0
4	12	B01	7000_10T21	1482	5149	14508	1	0
4	12	B01	7000_10T21	1483	7341	14980	1	0
4	12	B01	7000_10T21	1484	2349	9370	1	0
4	12	B01	7000_10T21	1485	3667	12012	1	0
4	12	B01	7000_10T21	1486	5230	6092	1	0
4	12	B01	7000_10T21	1487	2474	6276	1	0
4	12	B01	7000_10T21	1488	7367	14049	1	0
4	12	B01	7000_10T21	1489	3466	11215	1	0
4	12	B01	7000_10T21	1490	4665	9411	1	0
4	12	B01	7000_10T21	1491	4383	6379	1	0
4	12	B01	7000_10T21	1492	3568	11750	1	0
4	12	B01	7000_10T21	1493	3512	17328	1	0
4	12	B01	7000_10T21	1494	1003	6188	1	0
4	12	B01	7000_10T21	1495	1098	8836	1	0
4	12	B01	7000_10T21	1496	3753	5943	1	0
4	12	B01	7000_10T21	1497	4969	8825	1	0
4	12	B01	7000_10T21	1498	3069	11794	1	0
4	12	B01	7000_10T21	1499	3567	9270	1	0
4	12	B01	7000_10T21	1500	3606	14557	1	0
4	12	B01	7000_10T21	1501	7812	9528	1	0
4	12	B01	7000_10T21	1502	3737	11357	1	0
4	12	B01	7000_10T21	1503	6147	4163	1	0
4	12	B01	7000_10T21	1504	4629	4321	1	0
4	12	B01	7000_10T21	1505	2336	6477	1	0
4	12	B01	7000_10T21	1506	6345	9343	1	0
4	12	B01	7000_10T21	1507	2176	6640	1	0
4	12	B01	7000_10T21	1508	3285	6913	1	0
4	12	B01	7000_10T21	1509	4805	6172	1	0
4	12	B01	7000_10T21	1510	3565	3873	1	0
4	12	B01	7000_10T21	1511	4744	4052	1	0
4	12	B01	7000_10T21	1512	6211	6073	1	0
4	12	B01	7000_10T21	1513	2274	11783	1	0
4	12	B01	7000_10T21	1514	7333	9350	1	0
4	12	B01	7000_10T21	1515	4736	20118	1	0
4	12	B01	7000_10T21	1516	2188	8539	1	0
4	12	B01	7000_10T21	1517	7495	9360	1	0
4	12	B01	7000_10T21	1518	3300	11734	1	0
4	12	B01	7000_10T21	1519	2248	14729	1	0
4	12	B01	7000_10T21	1520	7156	3943	1	0
4	12	B01	7000_10T21	1521	4682	11845	1	0
4	12	B01	7000_10T21	1522	3551	11173	1	0
4	12	B01	7000_10T21	1523	4192	6512	1	0
4	12	B01	7000_10T21	1524	8870	15050	1	0
4	12	B01	7000_10T21	1525	3582	14251	1	0
4	12	B01	7000_10T21	1526	3310	13584	1	0
4	12	B01	7000_10T21	1527	4733	20237	1	0
4	12	B01	7000_10T21	1528	5131	6362	1	0
4	12	B01	7000_10T21	1529	6140	14885	1	0
4	12	B01	7000_10T21	1530	3607	11372	1	0
4	12	B01	7000_10T21	1531	3500	11847	1	0
4	12	B01	7000_10T21	1532	6325	9282	1	0
4	12	B01	7000_10T21	1533	3500	8657	1	0
4	12	B01	7000_10T21	1534	5092	6579	1	0
4	12	B01	7000_10T21	1535	3580	7084	1	0
4	12	B01	7000_10T21	1536	3584	14297	1	0
4	12	B01	7000_10T21	1537	2285	14936	1	0
4	12	B01	7000_10T21	1538	3487	11762	1	0
4	12	B01	7000_10T21	1539	5142	14633	1	0
4	12	B01	7000_10T21	1540	3725	13816	1	0
4	12	B01	7000_10T21	1541	3608	6783	1	0
4	12	B01	7000_10T21	1542	4769	12284	1	0
4	12	B01	7000_10T21	1543	2248	11215	1	0
4	12	B01	7000_10T21	1544	2303	4168	1	0
4	12	B01	7000_10T21	1545	3488	9539	1	0
4	12	B01	7000_10T21	1546	7271	14605	1	0
4	12	B01	7000_10T21	1547	3623	9641	1	0
4	12	B01	7000_10T21	1548	6916	13385	0	0
4	12	B01	7000_10T21	1549	3411	9057	1	0
4	12	B01	7000_10T21	1550	4859	6645	1	0
4	12	B01	7000_10T21	1551	7347	8911	1	0
4	12	B01	7000_10T21	1552	2324	11536	1	0
4	12	B01	7000_10T21	1553	6026	6104	1	0
4	12	B01	7000_10T21	1554	2565	17658	1	0
4	12	B01	7000_10T21	1555	3372	6365	1	0
4	12	B01	7000_10T21	1556	4829	8685	1	0
4	12	B01	7000_10T21	1557	3767	12398	1	0
4	12	B01	7000_10T21	1558	7188	6799	1	0
4	12	B01	7000_10T21	1559	2279	6266	1	0
4	12	B01	7000_10T21	1560	2101	9014	1	0
4	12	B01	7000_10T21	1561	2459	6534	1	0
4	12	B01	7000_10T21	1562	4669	6304	1	0
4	12	B01	7000_10T21	1563	2333	9470	1	0
4	12	B01	7000_10T21	1564	4881	8728	1	0
4	12	B01	7000_10T21	1565	3372	11963	1	0
4	12	B01	7000_10T21	1566	3631	12001	1	0
4	12	B01	7000_10T21	1567	4691	13909	1	0
4	12	B01	7000_10T21	1568	3378	8578	1	0
4	12	B01	7000_10T21	1569	2193	19907	1	0
4	12	B01	7000_10T21	1570	3278	6781	1	0
4	12	B01	7000_10T21	1571	3531	22912	1	0
4	12	B01	7000_10T21	1572	7551	17493	1	0
4	12	B01	7000_10T21	1573	2106	14166	1	0
4	12	B01	7000_10T21	1574	6117	11734	1	0
4	12	B01	7000_10T21	1575	6118	9210	1	0
4	12	B01	7000_10T21	1576	3384	14986	1	0
4	12	B01	7000_10T21	1577	2203	14130	1	0
4	12	B01	7000_10T21	1578	3495	19665	1	0
4	12	B01	7000_10T21	1579	3517	11229	1	0
4	12	B01	7000_10T21	1580	4629	14367	1	0
4	12	B01	7000_10T21	1581	3603	9263	1	0
4	12	B01	7000_10T21	1582	3460	14383	1	0
4	12	B01	7000_10T21	1583	6161	9418	1	0
4	12	B01	7000_10T21	1584	5929	11731	1	0
4	12	B01	7000_10T21	1585	3707	11268	1	0
4	12	B01	7000_10T21	1586	2277	12247	1	0
4	12	B01	7000_10T21	1587	4897	6757	1	0
4	12	B01	7000_10T21	1588	2170	19833	1	0
4	12	B01	7000_10T21	1589	6213	6721	1	0
4	12	B01	7000_10T21	1590	3593	12414	1	0
4	12	B01	7000_10T21	1591	3671	12380	1	0
4	12	B01	7000_10T21	1592	4606	9030	1	0
4	12	B01	7000_10T21	1593	3554	9565	1	0
4	12	B01	7000_10T21	1594	6166	12161	1	0
4	12	B01	7000_10T21	1595	3737	13738	1	0
4	12	B01	7000_10T21	1596	4720	16289	1	0
4	12	B01	7000_10T21	1597	3627	6326	1	0
4	12	B01	7000_10T21	1598	4530	11277	1	0
4	12	B01	7000_10T21	1599	3690	9684	1	0
4	12	B01	7000_10T21	1600	3448	11661	1	0
4	12	B01	7000_10T21	1601	1993	11713	1	0
4	12	B01	7000_10T21	1602	3600	12273	1	0
4	12	B01	7000_10T21	1603	2295	12043	1	0
4	12	B01	7000_10T21	1604	3565	11916	1	0
4	12	B01	7000_10T21	1605	4647	8836	1	0
4	12	B01	7000_10T21	1606	4689	6655	1	0
4	12	B01	7000_10T21	1607	4615	3746	1	0
4	12	B01	7000_10T21	1608	2376	7079	1	0
4	12	B01	7000_10T21	1609	3474	9548	1	0
4	12	B01	7000_10T21	1610	4891	9563	1	0
4	12	B01	7000_10T21	1611	2107	6168	1	0
4	12	B01	7000_10T21	1612	1054	3683	1	0
4	12	B01	7000_10T21	1613	7189	6728	1	0
4	12	B01	7000_10T21	1614	5033	6590	1	0
4	12	B01	7000_10T21	1615	3687	6288	1	0
4	12	B01	7000_10T21	1616	914	14733	1	0
4	12	B01	7000_10T21	1617	1095	3799	1	0
4	12	B01	7000_10T21	1618	2343	11904	1	0
4	12	B01	7000_10T21	1619	6205	11665	1	0
4	12	B01	7000_10T21	1620	2218	3396	1	0
4	12	B01	7000_10T21	1621	1045	11948	1	0
4	12	B01	7000_10T21	1622	5127	9132	1	0
4	12	B01	7000_10T21	1623	7498	6846	1	0
4	12	B01	7000_10T21	1624	2291	11386	1	0
4	12	B01	7000_10T21	1625	2367	3678	1	0
4	12	B01	7000_10T21	1626	7396	6637	1	0
4	12	B01	7000_10T21	1627	2101	11706	1	0
4	12	B01	7000_10T21	1628	5933	9552	1	0
4	12	B01	7000_10T21	1629	5086	14415	1	0
4	12	B01	7000_10T21	1630	5928	13865	1	0
4	12	B01	7000_10T21	1631	1113	18227	1	0
4	12	B01	7000_10T21	1632	4672	11449	1	0
4	12	B01	7000_10T21	1633	1937	11604	1	0
4	12	B01	7000_10T21	1634	3084	5831	1	0
4	12	B01	7000_10T21	1635	4858	9083	1	0
4	12	B01	7000_10T21	1636	1100	13837	1	0
4	12	B01	7000_10T21	1637	5063	12313	1	0
4	12	B01	7000_10T21	1638	3364	8686	1	0
4	12	B01	7000_10T21	1639	4627	6475	1	0
4	12	B01	7000_10T21	1640	1368	10813	1	0
4	12	B01	7000_10T21	1641	6336	9433	1	0
4	12	B01	7000_10T21	1642	2232	6013	1	0
4	12	B01	7000_10T21	1643	4642	8500	1	0
4	12	B01	7000_10T21	1644	2125	14154	1	0
4	12	B01	7000_10T21	1645	6044	9445	1	0
4	12	B01	7000_10T21	1646	4832	8572	1	0
4	12	B01	7000_10T21	1647	3572	11458	1	0
4	12	B01	7000_10T21	1648	2432	9056	1	0
4	12	B01	7000_10T21	1649	3375	4139	1	0
4	12	B01	7000_10T21	1650	3389	19092	1	0
4	12	B01	7000_10T21	1651	2244	11718	1	0
4	12	B01	7000_10T21	1652	3635	14936	1	0
4	12	B01	7000_10T21	1653	3999	11291	0	0
4	12	B01	7000_10T21	1654	3322	17449	1	0
4	12	B01	7000_10T21	1655	4887	8975	1	0
4	12	B01	7000_10T21	1656	3319	5927	1	0
4	12	B01	7000_10T21	1657	3352	14319	1	0
4	12	B01	7000_10T21	1658	5085	12028	1	0
4	12	B01	7000_10T21	1659	4715	10919	1	0
4	12	B01	7000_10T21	1660	3757	11747	1	0
4	12	B01	7000_10T21	1661	3431	9214	1	0
4	12	B01	7000_10T21	1662	4876	9670	1	0
4	12	B01	7000_10T21	1663	4887	8779	1	0
4	12	B01	7000_10T21	1664	10091	4004	1	0
4	12	B01	7000_10T21	1665	5007	6021	1	0
4	12	B01	7000_10T21	1666	2286	14521	1	0
4	12	B01	7000_10T21	1667	2307	9349	1	0
4	12	B01	7000_10T21	1668	2390	9048	1	0
4	12	B01	7000_10T21	1669	7656	9357	1	0
4	12	B01	7000_10T21	1670	973	11543	1	0
4	12	B01	7000_10T21	1671	2845	10435	0	0
4	12	B01	7000_10T21	1672	4936	9476	1	0
4	12	B01	7000_10T21	1673	3530	9048	1	0
4	12	B01	7000_10T21	1674	3577	11841	1	0
4	12	B01	7000_10T21	1675	892	12030	1	0
4	12	B01	7000_10T21	1676	4739	9187	1	0
4	12	B01	7000_10T21	1677	5129	11121	1	0
4	12	B01	7000_10T21	1678	7184	11666	1	0
4	12	B01	7000_10T21	1679	4840	14138	1	0
4	12	B01	7000_10T21	1680	3660	11508	1	0
4	12	B01	7000_10T21	1681	3534	6669	1	0
4	12	B01	7000_10T21	1682	2839	11760	1	0
4	12	B01	7000_10T21	1683	5975	17355	1	0
4	12	B01	7000_10T21	1684	3621	8927	1	0
4	12	B01	7000_10T21	1685	4620	6389	1	0
4	12	B01	7000_10T21	1686	3470	17222	1	0
4	12	B01	7000_10T21	1687	2287	11006	1	0
4	12	B01	7000_10T21	1688	3512	9245	1	0
4	12	B01	7000_10T21	1689	3587	8832	1	0
4	12	B01	7000_10T21	1690	6279	12331	1	0
4	12	B01	7000_10T21	1691	2774	8962	1	0
4	12	B01	7000_10T21	1692	4818	9238	1	0
4	12	B01	7000_10T21	1693	2155	16235	1	0
4	12	B01	7000_10T21	1694	3581	14486	1	0
4	12	B01	7000_10T21	1695	5941	16889	1	0
4	12	B01	7000_10T21	1696	4843	11792	1	0
4	12	B01	7000_10T21	1697	2125	17450	1	0
4	12	B01	7000_10T21	1698	4711	11848	1	0
4	12	B01	7000_10T21	1699	5868	6708	1	0
4	12	B01	7000_10T21	1700	7076	9226	1	0
4	12	B01	7000_10T21	1701	2080	9255	1	0
4	12	B01	7000_10T21	1702	3348	14432	1	0
4	12	B01	7000_10T21	1703	4912	6469	1	0
4	12	B01	7000_10T21	1704	3387	14464	1	0
4	12	B01	7000_10T21	1705	2240	6479	1	0
4	12	B01	7000_10T21	1706	7520	9259	1	0
4	12	B01	7000_10T21	1707	3660	9602	1	0
4	12	B01	7000_10T21	1708	4610	6253	1	0
4	12	B01	7000_10T21	1709	3662	9403	1	0
4	12	B01	7000_10T21	1710	5877	12508	1	0
4	12	B01	7000_10T21	1711	2023	8701	1	0
4	12	B01	7000_10T21	1712	6124	17277	1	0
4	12	B01	7000_10T21	1713	2404	8943	1	0
4	12	B01	7000_10T21	1714	3570	14428	1	0
4	12	B01	7000_10T21	1715	943	8749	1	0
4	12	B01	7000_10T21	1716	5501	12291	1	0
4	12	B01	7000_10T21	1717	4850	11570	1	0
4	12	B01	7000_10T21	1718	2229	9312	1	0
4	12	B01	7000_10T21	1719	8249	13620	1	0
4	12	B01	7000_10T21	1720	5140	4566	1	0
4	12	B01	7000_10T21	1721	3224	6495	1	0
4	12	B01	7000_10T21	1722	6406	9461	1	0
4	12	B01	7000_10T21	1723	3426	8654	1	0
4	12	B01	7000_10T21	1724	3538	6788	1	0
4	12	B01	7000_10T21	1725	1909	8992	1	0
4	12	B01	7000_10T21	1726	3243	9041	1	0
4	12	B01	7000_10T21	1727	2236	11696	1	0
4	12	B01	7000_10T21	1728	1264	11828	1	0
4	12	B01	7000_10T21	1729	6044	5680	1	0
4	12	B01	7000_10T21	1730	2376	6530	1	0
4	12	B01	7000_10T21	1731	6137	11568	1	0
4	12	B01	7000_10T21	1732	3280	6608	1	0
4	12	B01	7000_10T21	1733	6093	9362	1	0
4	12	B01	7000_10T21	1734	3296	9051	1	0
4	12	B01	7000_10T21	1735	3587	8701	1	0
4	12	B01	7000_10T21	1736	5157	8853	1	0
4	12	B01	7000_10T21	1737	3477	8643	1	0
4	12	B01	7000_10T21	1738	3606	8269	1	0
4	12	B01	7000_10T21	1739	2479	9033	1	0
4	12	B01	7000_10T21	1740	2344	12286	1	0
4	12	B01	7000_10T21	1741	5797	3981	1	0
4	12	B01	7000_10T21	1742	2263	11896	1	0
4	12	B01	7000_10T21	1743	7416	9103	1	0
4	12	B01	7000_10T21	1744	3593	11707	1	0
4	12	B01	7000_10T21	1745	3688	6967	1	0
4	12	B01	7000_10T21	1746	4762	14571	1	0
4	12	B01	7000_10T21	1747	3575	15055	1	0
4	12	B01	7000_10T21	1748	4878	11696	1	0
4	12	B01	7000_10T21	1749	2096	14683	1	0
4	12	B01	7000_10T21	1750	4617	11553	1	0
4	12	B01	7000_10T21	1751	6189	16382	1	0
4	12	B01	7000_10T21	1752	3743	12115	1	0
4	12	B01	7000_10T21	1753	8451	9891	1	0
4	12	B01	7000_10T21	1754	6336	8989	1	0
4	12	B01	7000_10T21	1755	3622	8950	1	0
4	12	B01	7000_10T21	1756	3535	14520	1	0
4	12	B01	7000_10T21	1757	5882	9471	1	0
4	12	B01	7000_10T21	1758	6262	9566	1	0
4	12	B01	7000_10T21	1759	8480	9587	1	0
4	12	B01	7000_10T21	1760	3739	6317	1	0
4	12	B01	7000_10T21	1761	6245	9171	1	0
4	12	B01	7000_10T21	1762	11226	14534	1	0
4	12	B01	7000_10T21	1763	2189	8912	1	0
4	12	B01	7000_10T21	1764	4766	13874	1	0
4	12	B01	7000_10T21	1765	3393	11426	1	0
4	12	B01	7000_10T21	1766	4835	6188	1	0
4	12	B01	7000_10T21	1767	3523	12250	1	0
4	12	B01	7000_10T21	1768	6295	14418	1	0
4	12	B01	7000_10T21	1769	3523	9218	1	0
4	12	B01	7000_10T21	1770	3329	9224	1	0
4	12	B01	7000_10T21	1771	4609	9101	1	0
4	12	B01	7000_10T21	1772	2540	11720	1	0
4	12	B01	7000_10T21	1773	3475	6835	1	0
4	12	B01	7000_10T21	1774	4623	12191	1	0
4	12	B01	7000_10T21	1775	5030	4150	1	0
4	12	B01	7000_10T21	1776	4628	14178	1	0
4	12	B01	7000_10T21	1777	7362	12127	1	0
4	12	B01	7000_10T21	1778	3465	12168	1	0
4	12	B01	7000_10T21	1779	3596	20297	1	0
4	12	B01	7000_10T21	1780	3380	9284	1	0
4	12	B01	7000_10T21	1781	3619	11854	1	0
4	12	B01	7000_10T21	1782	2286	9320	1	0
4	12	B01	7000_10T21	1783	4683	9568	1	0
4	12	B01	7000_10T21	1784	4921	6598	1	0
4	12	B01	7000_10T21	1785	3492	19068	1	0
4	12	B01	7000_10T21	1786	3655	11051	1	0
4	12	B01	7000_10T21	1787	3526	8204	1	0
4	12	B01	7000_10T21	1788	3496	9053	1	0
4	12	B01	7000_10T21	1789	3411	12437	1	0
4	12	B01	7000_10T21	1790	3197	8947	1	0
4	12	B01	7000_10T21	1791	1906	20199	1	0
4	12	B01	7000_10T21	1792	3356	11614	1	0
4	12	B01	7000_10T21	1793	4750	9549	1	0
4	12	B01	7000_10T21	1794	8564	17094	1	0
4	12	B01	7000_10T21	1795	2244	6321	1	0
4	12	B01	7000_10T21	1796	998	9006	1	0
4	12	B01	7000_10T21	1797	2297	17418	1	0
4	12	B01	7000_10T21	1798	2252	8871	1	0
4	12	B01	7000_10T21	1799	5840	6952	1	0
4	12	B01	7000_10T21	1800	3697	6174	1	0
4	12	B01	7000_10T21	1801	2126	11484	1	0
4	12	B01	7000_10T21	1802	4453	17231	1	0
4	12	B01	7000_10T21	1803	2269	9419	1	0
4	12	B01	7000_10T21	1804	4599	9374	1	0
4	12	B01	7000_10T21	1805	6022	11401	1	0
4	12	B01	7000_10T21	1806	7410	6569	1	0
4	12	B01	7000_10T21	1807	3438	17193	1	0
4	12	B01	7000_10T21	1808	2314	11756	1	0
4	12	B01	7000_10T21	1809	4961	6785	1	0
4	12	B01	7000_10T21	1810	4816	4234	1	0
4	12	B01	7000_10T21	1811	6131	19664	1	0
4	12	B01	7000_10T21	1812	2119	11853	1	0
4	12	B01	7000_10T21	1813	3787	9658	1	0
4	12	B01	7000_10T21	1814	3398	14204	1	0
4	12	B01	7000_10T21	1815	3420	16107	1	0
4	12	B01	7000_10T21	1816	3328	8608	1	0
4	12	B01	7000_10T21	1817	3529	10720	1	0
4	12	B01	7000_10T21	1818	4749	12058	1	0
4	12	B01	7000_10T21	1819	3472	11942	1	0
4	12	B01	7000_10T21	1820	4677	12123	1	0
4	12	B01	7000_10T21	1821	2182	6736	1	0
4	12	B01	7000_10T21	1822	4802	14713	1	0
4	12	B01	7000_10T21	1823	4761	14344	1	0
4	12	B01	7000_10T21	1824	3300	8359	1	0
4	12	B01	7000_10T21	1825	5964	6937	1	0
4	12	B01	7000_10T21	1826	5989	11371	1	0
4	12	B01	7000_10T21	1827	5891	14627	1	0
4	12	B01	7000_10T21	1828	4640	6495	1	0
4	12	B01	7000_10T21	1829	3537	6627	1	0
4	12	B01	7000_10T21	1830	4720	16254	1	0
4	12	B01	7000_10T21	1831	3410	3630	1	0
4	12	B01	7000_10T21	1832	2317	13820	1	0
4	12	B01	7000_10T21	1833	4910	6196	1	0
4	12	B01	7000_10T21	1834	3633	9575	1	0
4	12	B01	7000_10T21	1835	7308	11373	1	0
4	12	B01	7000_10T21	1836	2145	14579	1	0
4	12	B01	7000_10T21	1837	4786	6703	1	0
4	12	B01	7000_10T21	1838	5001	12109	1	0
4	12	B01	7000_10T21	1839	1055	9132	1	0
4	12	B01	7000_10T21	1840	1020	8905	1	0
4	12	B01	7000_10T21	1841	1599	14392	1	0
4	12	B01	7000_10T21	1842	2220	3776	1	0
4	12	B01	7000_10T21	1843	7267	16873	1	0
4	12	B01	7000_10T21	1844	3464	4193	1	0
4	12	B01	7000_10T21	1845	3303	13493	1	0
4	12	B01	7000_10T21	1846	5943	11730	1	0
4	12	B01	7000_10T21	1847	949	9190	1	0
4	12	B01	7000_10T21	1848	3605	13781	1	0
4	12	B01	7000_10T21	1849	5966	11783	1	0
4	12	B01	7000_10T21	1850	4496	6784	1	0
4	12	B01	7000_10T21	1851	5076	11802	1	0
4	12	B01	7000_10T21	1852	3540	6480	1	0
4	12	B01	7000_10T21	1853	4909	9214	1	0
4	12	B01	7000_10T21	1854	5989	6935	1	0
4	12	B01	7000_10T21	1855	5667	14195	1	0
4	12	B01	7000_10T21	1856	5879	20025	1	0
4	12	B01	7000_10T21	1857	4866	14110	1	0
4	12	B01	7000_10T21	1858	4947	6633	1	0
4	12	B01	7000_10T21	1859	3506	17295	1	0
4	12	B01	7000_10T21	1860	4479	11545	1	0
4	12	B01	7000_10T21	1861	2259	6207	1	0
4	12	B01	7000_10T21	1862	2011	14397	1	0
4	12	B01	7000_10T21	1863	973	11975	1	0
4	12	B01	7000_10T21	1864	5713	11927	1	0
4	12	B01	7000_10T21	1865	2147	17205	1	0
4	12	B01	7000_10T21	1866	3446	9427	1	0
4	12	B01	7000_10T21	1867	4640	14643	1	0
4	12	B01	7000_10T21	1868	967	9025	1	0
4	12	B01	7000_10T21	1869	5955	12009	1	0
4	12	B01	7000_10T21	1870	6207	6486	1	0
4	12	B01	7000_10T21	1871	2280	8531	1	0
4	12	B01	7000_10T21	1872	3527	8816	1	0
4	12	B01	7000_10T21	1873	4342	13006	1	0
4	12	B01	7000_10T21	1874	3443	11284	1	0
4	12	B01	7000_10T21	1875	1012	9341	1	0
4	12	B01	7000_10T21	1876	5997	6166	1	0
4	12	B01	7000_10T21	1877	4888	11319	1	0
4	12	B01	7000_10T21	1878	7526	11797	1	0
4	12	B01	7000_10T21	1879	1051	6132	1	0
4	12	B01	7000_10T21	1880	3627	11423	1	0
4	12	B01	7000_10T21	1881	5832	8863	1	0
4	12	B01	7000_10T21	1882	2367	12210	1	0
4	12	B01	7000_10T21	1883	3458	9052	1	0
4	12	B01	7000_10T21	1884	8650	17428	1	0
4	12	B01	7000_10T21	1885	2273	3985	1	0
4	12	B01	7000_10T21	1886	4989	6275	1	0
4	12	B01	7000_10T21	1887	1141	11372	1	0
4	12	B01	7000_10T21	1888	4759	8893	1	0
4	12	B01	7000_10T21	1889	4935	9119	1	0
4	12	B01	7000_10T21	1890	920	11245	1	0
4	12	B01	7000_10T21	1891	7759	6843	1	0
4	12	B01	7000_10T21	1892	6113	11905	1	0
4	12	B01	7000_10T21	1893	4872	15084	1	0
4	12	B01	7000_10T21	1894	8711	6663	1	0
4	12	B01	7000_10T21	1895	5112	9366	1	0
4	12	B01	7000_10T21	1896	4704	6770	1	0
4	12	B01	7000_10T21	1897	4660	6336	1	0
4	12	B01	7000_10T21	1898	3363	6162	1	0
4	12	B01	7000_10T21	1899	2354	8957	1	0
4	12	B01	7000_10T21	1900	1039	14427	1	0
4	12	B01	7000_10T21	1901	3520	11382	1	0
4	12	B01	7000_10T21	1902	4724	6631	1	0
4	12	B01	7000_10T21	1903	3438	20377	1	0
4	12	B01	7000_10T21	1904	6040	8627	1	0
4	12	B01	7000_10T21	1905	7499	9259	1	0
4	12	B01	7000_10T21	1906	3322	8941	1	0
4	12	B01	7000_10T21	1907	5786	8354	1	0
4	12	B01	7000_10T21	1908	7272	6326	1	0
4	12	B01	7000_10T21	1909	4685	9187	1	0
4	12	B01	7000_10T21	1910	4816	6501	1	0
4	12	B01	7000_10T21	1911	3510	11816	1	0
4	12	B01	7000_10T21	1912	2245	11689	1	0
4	12	B01	7000_10T21	1913	4704	9028	1	0
4	12	B01	7000_10T21	1914	923	9070	1	0
4	12	B01	7000_10T21	1915	7693	9050	1	0
4	12	B01	7000_10T21	1916	2407	11230	1	0
4	12	B01	7000_10T21	1917	4683	11844	1	0
4	12	B01	7000_10T21	1918	3397	11443	1	0
4	12	B01	7000_10T21	1919	2562	10074	0	0
4	12	B01	7000_10T21	1920	4594	9315	1	0
4	12	B01	7000_10T21	1921	7512	17489	1	0
4	12	B01	7000_10T21	1922	4826	6284	1	0
4	12	B01	7000_10T21	1923	2394	6634	1	0
4	12	B01	7000_10T21	1924	4832	17080	1	0
4	12	B01	7000_10T21	1925	2310	14178	1	0
4	12	B01	7000_10T21	1926	4794	9095	1	0
4	12	B01	7000_10T21	1927	6246	11901	1	0
4	12	B01	7000_10T21	1928	3767	12004	1	0
4	12	B01	7000_10T21	1929	3329	8691	1	0
4	12	B01	7000_10T21	1930	3162	6120	1	0
4	12	B01	7000_10T21	1931	4706	6277	1	0
4	12	B01	7000_10T21	1932	4872	11708	1	0
4	12	B01	7000_10T21	1933	3575	6550	1	0
4	12	B01	7000_10T21	1934	3048	4074	1	0
4	12	B01	7000_10T21	1935	5910	14777	1	0
4	12	B01	7000_10T21	1936	4844	6484	1	0
4	12	B01	7000_10T21	1937	6190	14159	1	0
4	12	B01	7000_10T21	1938	3734	8855	1	0
4	12	B01	7000_10T21	1939	6129	17565	1	0
4	12	B01	7000_10T21	1940	2085	8849	1	0
4	12	B01	7000_10T21	1941	9957	11850	1	0
4	12	B01	7000_10T21	1942	3579	17349	1	0
4	12	B01	7000_10T21	1943	1302	22814	1	0
4	12	B01	7000_10T21	1944	3805	9469	1	0
4	12	B01	7000_10T21	1945	2153	11827	1	0
4	12	B01	7000_10T21	1946	5041	6533	1	0
4	12	B01	7000_10T21	1947	8600	9295	1	0
4	12	B01	7000_10T21	1948	5831	9385	1	0
4	12	B01	7000_10T21	1949	7529	11953	1	0
4	12	B01	7000_10T21	1950	1004	8759	1	0
4	12	B01	7000_10T21	1951	4896	9223	1	0
4	12	B01	7000_10T21	1952	3661	6336	1	0
4	12	B01	7000_10T21	1953	3370	12033	1	0
4	12	B01	7000_10T21	1954	3618	17531	1	0
4	12	B01	7000_10T21	1955	3683	9248	1	0
4	12	B01	7000_10T21	1956	7371	12361	1	0
4	12	B01	7000_10T21	1957	2259	9242	1	0
4	12	B01	7000_10T21	1958	5814	7288	1	0
4	12	B01	7000_10T21	1959	3196	19049	1	0
4	12	B01	7000_10T21	1960	4536	11606	1	0
4	12	B01	7000_10T21	1961	3583	8681	1	0
4	12	B01	7000_10T21	1962	3443	14601	1	0
4	12	B01	7000_10T21	1963	2179	6980	1	0
4	12	B01	7000_10T21	1964	2229	6549	1	0
4	12	B01	7000_10T21	1965	3332	9018	1	0
4	12	B01	7000_10T21	1966	2355	6148	1	0
4	12	B01	7000_10T21	1967	4924	5976	1	0
4	12	B01	7000_10T21	1968	4476	14351	1	0
4	12	B01	7000_10T21	1969	5662	19647	1	0
4	12	B01	7000_10T21	1970	2006	9650	1	0
4	12	B01	7000_10T21	1971	3625	4065	1	0
4	12	B01	7000_10T21	1972	3321	9063	1	0
4	12	B01	7000_10T21	1973	6390	14168	1	0
4	12	B01	7000_10T21	1974	4841	9242	1	0
4	12	B01	7000_10T21	1975	6170	14370	1	0
4	12	B01	7000_10T21	1976	4550	9038	1	0
4	12	B01	7000_10T21	1977	2151	9231	1	0
4	12	B01	7000_10T21	1978	6118	11765	1	0
4	12	B01	7000_10T21	1979	4817	9666	1	0
4	12	B01	7000_10T21	1980	6222	9419	1	0
4	12	B01	7000_10T21	1981	1979	11911	1	0
4	12	B01	7000_10T21	1982	3535	16230	1	0
4	12	B01	7000_10T21	1983	4878	11818	1	0
4	12	B01	7000_10T21	1984	7404	6538	1	0
4	12	B01	7000_10T21	1985	3655	8850	1	0
4	12	B01	7000_10T21	1986	2258	14626	1	0
4	12	B01	7000_10T21	1987	3766	12196	1	0
4	12	B01	7000_10T21	1988	6064	16731	1	0
4	12	B01	7000_10T21	1989	3651	11371	1	0
4	12	B01	7000_10T21	1990	3300	14276	1	0
4	12	B01	7000_10T21	1991	995	8690	1	0
4	12	B01	7000_10T21	1992	6083	9147	1	0
4	12	B01	7000_10T21	1993	2288	9046	1	0
4	12	B01	7000_10T21	1994	983	11395	1	0
4	12	B01	7000_10T21	1995	6222	12548	1	0
4	12	B01	7000_10T21	1996	5066	5958	1	0
4	12	B01	7000_10T21	1997	4450	12005	1	0
4	12	B01	7000_10T21	1998	4815	6225	1	0
4	12	B01	7000_10T21	1999	3541	14424	1	0
4	12	B01	7000_10T21	2000	4836	14593	1	0
4	12	B01	7000_10T21	2001	3554	9555	1	0
4	12	B01	7000_10T21	2002	3833	3985	1	0
4	12	B01	7000_10T21	2003	2262	8704	1	0
4	12	B01	7000_10T21	2004	4306	14206	1	0
4	12	B01	7000_10T21	2005	7097	12124	1	0
4	12	B01	7000_10T21	2006	3410	8713	1	0
4	12	B01	7000_10T21	2007	4895	8865	1	0
4	12	B01	7000_10T21	2008	3648	13902	1	0
4	12	B01	7000_10T21	2009	2295	6526	1	0
4	12	B01	7000_10T21	2010	4789	6587	1	0
4	12	B01	7000_10T21	2011	986	6076	1	0
4	12	B01	7000_10T21	2012	4771	17845	1	0
4	12	B01	7000_10T21	2013	2367	9179	1	0
4	12	B01	7000_10T21	2014	2071	14356	1	0
4	12	B01	7000_10T21	2015	4821	12566	1	0
4	12	B01	7000_10T21	2016	2659	12181	1	0
4	12	B01	7000_10T21	2017	4874	11807	1	0
4	12	B01	7000_10T21	2018	4675	12291	1	0
4	12	B01	7000_10T21	2019	3513	6720	1	0
4	12	B01	7000_10T21	2020	8671	11469	1	0
4	12	B01	7000_10T21	2021	7277	12087	1	0
4	12	B01	7000_10T21	2022	6096	6417	1	0
4	12	B01	7000_10T21	2023	2295	17128	1	0
4	12	B01	7000_10T21	2024	3800	16935	1	0
4	12	B01	7000_10T21	2025	3401	9528	1	0
4	12	B01	7000_10T21	2026	4952	11467	1	0
4	12	B01	7000_10T21	2027	7591	11247	1	0
4	12	B01	7000_10T21	2028	3603	11831	1	0
4	12	B01	7000_10T21	2029	9946	9193	1	0
4	12	B01	7000_10T21	2030	1016	8957	1	0
4	12	B01	7000_10T21	2031	7043	8926	1	0
4	12	B01	7000_10T21	2032	3444	3432	1	0
4	12	B01	7000_10T21	2033	2362	13740	1	0
4	12	B01	7000_10T21	2034	3730	11559	1	0
4	12	B01	7000_10T21	2035	6818	6314	1	0
4	12	B01	7000_10T21	2036	4477	3742	1	0
4	12	B01	7000_10T21	2037	6413	12320	1	0
4	12	B01	7000_10T21	2038	2307	9454	1	0
4	12	B01	7000_10T21	2039	5977	9687	1	0
4	12	B01	7000_10T21	2040	2327	8744	1	0
4	12	B01	7000_10T21	2041	4777	17708	1	0
4	12	B01	7000_10T21	2042	7454	11843	1	0
4	12	B01	7000_10T21	2043	5988	14056	1	0
4	12	B01	7000_10T21	2044	885	9713	1	0
4	12	B01	7000_10T21	2045	3562	9921	1	0
4	12	B01	7000_10T21	2046	2286	8767	1	0
4	12	B01	7000_10T21	2047	7263	10939	1	0
4	12	B01	7000_10T21	2048	4816	8793	1	0
4	12	B01	7000_10T21	2049	4370	4218	1	0
4	12	B01	7000_10T21	2050	3490	11767	1	0
4	12	B01	7000_10T21	2051	3558	6802	1	0
4	12	B01	7000_10T21	2052	2407	6547	1	0
4	12	B01	7000_10T21	2053	3678	12335	1	0
4	12	B01	7000_10T21	2054	5979	6197	1	0
4	12	B01	7000_10T21	2055	2427	9331	1	0
4	12	B01	7000_10T21	2056	5014	10627	1	0
4	12	B01	7000_10T21	2057	2317	9199	1	0
4	12	B01	7000_10T21	2058	3318	11798	1	0
4	12	B01	7000_10T21	2059	877	14087	1	0
4	12	B01	7000_10T21	2060	6346	11840	1	0
4	12	B01	7000_10T21	2061	4720	13886	1	0
4	12	B01	7000_10T21	2062	6113	11926	1	0
4	12	B01	7000_10T21	2063	3476	8845	1	0
4	12	B01	7000_10T21	2064	8722	12187	1	0
4	12	B01	7000_10T21	2065	3477	11310	1	0
4	12	B01	7000_10T21	2066	4729	12019	1	0
4	12	B01	7000_10T21	2067	4605	13964	1	0
4	12	B01	7000_10T21	2068	6185	6785	1	0
4	12	B01	7000_10T21	2069	6023	14630	1	0
4	12	B01	7000_10T21	2070	4986	9246	1	0
4	12	B01	7000_10T21	2071	4899	11718	1	0
4	12	B01	7000_10T21	2072	4796	12127	1	0
4	12	B01	7000_10T21	2073	2339	9562	1	0
4	12	B01	7000_10T21	2074	3576	11581	1	0
4	12	B01	7000_10T21	2075	3502	12025	1	0
4	12	B01	7000_10T21	2076	2272	9604	1	0
4	12	B01	7000_10T21	2077	2263	10744	0	0
4	12	B01	7000_10T21	2078	4895	12262	1	0
4	12	B01	7000_10T21	2079	3168	3720	1	0
4	12	B01	7000_10T21	2080	3535	11663	1	0
4	12	B01	7000_10T21	2081	3432	9095	1	0
4	12	B01	7000_10T21	2082	6299	8914	1	0
4	12	B01	7000_10T21	2083	2237	8938	1	0
4	12	B01	7000_10T21	2084	4637	9071	1	0
4	12	B01	7000_10T21	2085	2371	6535	1	0
4	12	B01	7000_10T21	2086	2176	6491	1	0
4	12	B01	7000_10T21	2087	1924	6397	1	0
4	12	B01	7000_10T21	2088	3404	6573	1	0
4	12	B01	7000_10T21	2089	2233	8938	1	0
4	12	B01	7000_10T21	2090	3392	17756	1	0
4	12	B01	7000_10T21	2091	7536	3446	1	0
4	12	B01	7000_10T21	2092	2534	8749	1	0
4	12	B01	7000_10T21	2093	2139	9105	1	0
4	12	B01	7000_10T21	2094	2408	8951	1	0
4	12	B01	7000_10T21	2095	2434	9106	1	0
4	12	B01	7000_10T21	2096	4607	6669	1	0
4	12	B01	7000_10T21	2097	2541	8813	1	0
4	12	B01	7000_10T21	2098	5914	9294	1	0
4	12	B01	7000_10T21	2099	7188	9467	1	0
4	12	B01	7000_10T21	2100	4916	12254	1	0
4	12	B01	7000_10T21	2101	7670	11369	1	0
4	12	B01	7000_10T21	2102	2146	11552	1	0
4	12	B01	7000_10T21	2103	7312	11540	1	0
4	12	B01	7000_10T21	2104	6151	9581	1	0
4	12	B01	7000_10T21	2105	2279	9079	1	0
4	12	B01	7000_10T21	2106	2170	6355	1	0
4	12	B01	7000_10T21	2107	7042	9274	1	0
4	12	B01	7000_10T21	2108	4611	12196	1	0
4	12	B01	7000_10T21	2109	3721	11177	1	0
4	12	B01	7000_10T21	2110	4577	12121	1	0
4	12	B01	7000_10T21	2111	2212	9589	1	0
4	12	B01	7000_10T21	2112	3586	20128	1	0
4	12	B01	7000_10T21	2113	3656	11507	1	0
4	12	B01	7000_10T21	2114	3537	12005	1	0
4	12	B01	7000_10T21	2115	2360	8798	1	0
4	12	B01	7000_10T21	2116	2376	16792	1	0
4	12	B01	7000_10T21	2117	4867	6877	1	0
4	12	B01	7000_10T21	2118	2269	13668	1	0
4	12	B01	7000_10T21	2119	3254	9122	1	0
4	12	B01	7000_10T21	2120	2413	11521	1	0
4	12	B01	7000_10T21	2121	4644	13029	1	0
4	12	B01	7000_10T21	2122	4821	8285	1	0
4	12	B01	7000_10T21	2123	6259	13387	1	0
4	12	B01	7000_10T21	2124	4679	11915	1	0
4	12	B01	7000_10T21	2125	4662	6236	1	0
4	12	B01	7000_10T21	2126	5904	8971	1	0
4	12	B01	7000_10T21	2127	4727	6215	1	0
4	12	B01	7000_10T21	2128	2373	3830	1	0
4	12	B01	7000_10T21	2129	4957	11955	1	0
4	12	B01	7000_10T21	2130	2525	12033	1	0
4	12	B01	7000_10T21	2131	3671	5771	1	0
4	12	B01	7000_10T21	2132	7425	11969	1	0
4	12	B01	7000_10T21	2133	6222	6606	1	0
4	12	B01	7000_10T21	2134	2247	9216	1	0
4	12	B01	7000_10T21	2135	2048	13698	1	0
4	12	B01	7000_10T21	2136	3596	12526	1	0
4	12	B01	7000_10T21	2137	2176	12136	1	0
4	12	B01	7000_10T21	2138	4916	13596	1	0
4	12	B01	7000_10T21	2139	5803	9032	1	0
4	12	B01	7000_10T21	2140	2345	12259	1	0
4	12	B01	7000_10T21	2141	3730	6475	1	0
4	12	B01	7000_10T21	2142	2377	14345	1	0
4	12	B01	7000_10T21	2143	4713	11346	1	0
4	12	B01	7000_10T21	2144	3403	14868	1	0
4	12	B01	7000_10T21	2145	4658	11729	1	0
4	12	B01	7000_10T21	2146	2214	6178	1	0
4	12	B01	7000_10T21	2147	4601	14848	1	0
4	12	B01	7000_10T21	2148	3534	9582	1	0
4	12	B01	7000_10T21	2149	2178	9297	1	0
4	12	B01	7000_10T21	2150	1951	11763	1	0
4	12	B01	7000_10T21	2151	4915	11955	1	0
4	12	B01	7000_10T21	2152	3449	14455	1	0
4	12	B01	7000_10T21	2153	3644	8877	1	0
4	12	B01	7000_10T21	2154	3665	6650	1	0
4	12	B01	7000_10T21	2155	5984	9030	1	0
4	12	B01	7000_10T21	2156	2209	14340	1	0
4	12	B01	7000_10T21	2157	3546	6731	1	0
4	12	B01	7000_10T21	2158	3385	12470	1	0
4	12	B01	7000_10T21	2159	4609	14645	1	0
4	12	B01	7000_10T21	2160	6189	14706	1	0
4	12	B01	7000_10T21	2161	4642	9164	1	0
4	12	B01	7000_10T21	2162	5019	6994	1	0
4	12	B01	7000_10T21	2163	3526	14462	1	0
4	12	B01	7000_10T21	2164	901	16946	1	0
4	12	B01	7000_10T21	2165	3624	14646	1	0
4	12	B01	7000_10T21	2166	3700	8818	1	0
4	12	B01	7000_10T21	2167	4761	6410	1	0
4	12	B01	7000_10T21	2168	6074	11949	1	0
4	12	B01	7000_10T21	2169	3635	9134	1	0
4	12	B01	7000_10T21	2170	2320	8930	1	0
4	12	B01	7000_10T21	2171	1004	6553	1	0
4	12	B01	7000_10T21	2172	5856	9494	1	0
4	12	B01	7000_10T21	2173	3297	3567	1	0
4	12	B01	7000_10T21	2174	7245	14181	1	0
4	12	B01	7000_10T21	2175	6247	9702	1	0
4	12	B01	7000_10T21	2176	2205	8991	1	0
4	12	B01	7000_10T21	2177	2233	11769	1	0
4	12	B01	7000_10T21	2178	3599	9114	1	0
4	12	B01	7000_10T21	2179	2382	3762	1	0
4	12	B01	7000_10T21	2180	2036	3366	1	0
4	12	B01	7000_10T21	2181	3777	9105	1	0
4	12	B01	7000_10T21	2182	2318	12194	1	0
4	12	B01	7000_10T21	2183	1110	11607	1	0
4	12	B01	7000_10T21	2184	3406	9143	1	0
4	12	B01	7000_10T21	2185	4861	14358	1	0
4	12	B01	7000_10T21	2186	4712	9455	1	0
4	12	B01	7000_10T21	2187	4999	7186	1	0
4	12	B01	7000_10T21	2188	4802	14390	1	0
4	12	B01	7000_10T21	2189	3602	11626	1	0
4	12	B01	7000_10T21	2190	3741	6510	1	0
4	12	B01	7000_10T21	2191	1075	11433	1	0
4	12	B01	7000_10T21	2192	5830	13831	1	0
4	12	B01	7000_10T21	2193	6037	14479	1	0
4	12	B01	7000_10T21	2194	5871	6654	1	0
4	12	B01	7000_10T21	2195	2147	14461	1	0
4	12	B01	7000_10T21	2196	6534	3741	1	0
4	12	B01	7000_10T21	2197	6253	14515	1	0
4	12	B01	7000_10T21	2198	4562	3633	1	0
4	12	B01	7000_10T21	2199	3378	6471	1	0
4	12	B01	7000_10T21	2200	4965	11777	1	0
4	12	B01	7000_10T21	2201	5924	14041	1	0
4	12	B01	7000_10T21	2202	2290	6064	1	0
4	12	B01	7000_10T21	2203	2451	8713	1	0
4	12	B01	7000_10T21	2204	3059	6698	1	0
4	12	B01	7000_10T21	2205	3608	17587	1	0
4	12	B01	7000_10T21	2206	4760	11874	1	0
4	12	B01	7000_10T21	2207	3426	17611	1	0
4	12	B01	7000_10T21	2208	7429	9176	1	0
4	12	B01	7000_10T21	2209	4663	9296	1	0
4	12	B01	7000_10T21	2210	982	8918	1	0
4	12	B01	7000_10T21	2211	3443	12020	1	0
4	12	B01	7000_10T21	2212	4642	16547	1	0
4	12	B01	7000_10T21	2213	7172	11969	1	0
4	12	B01	7000_10T21	2214	5876	6808	1	0
4	12	B01	7000_10T21	2215	4961	16644	1	0
4	12	B01	7000_10T21	2216	4920	17863	1	0
4	12	B01	7000_10T21	2217	6019	14741	1	0
4	12	B01	7000_10T21	2218	957	9130	1	0
4	12	B01	7000_10T21	2219	4840	6405	1	0
4	12	B01	7000_10T21	2220	5058	6855	1	0
4	12	B01	7000_10T21	2221	4785	9299	1	0
4	12	B01	7000_10T21	2222	2339	14935	1	0
4	12	B01	7000_10T21	2223	6098	17051	1	0
4	12	B01	7000_10T21	2224	3619	6105	1	0
4	12	B01	7000_10T21	2225	3580	17068	1	0
4	12	B01	7000_10T21	2226	2296	12323	1	0
4	12	B01	7000_10T21	2227	4672	8953	1	0
4	12	B01	7000_10T21	2228	2270	9555	1	0
4	12	B01	7000_10T21	2229	4884	9533	1	0
4	12	B01	7000_10T21	2230	2214	17095	1	0
4	12	B01	7000_10T21	2231	6308	14337	1	0
4	12	B01	7000_10T21	2232	2132	8800	1	0
4	12	B01	7000_10T21	2233	2174	9079	1	0
4	12	B01	7000_10T21	2234	3574	12264	1	0
4	12	B01	7000_10T21	2235	3604	17408	1	0
4	12	B01	7000_10T21	2236	4451	6121	1	0
4	12	B01	7000_10T21	2237	3154	6644	1	0
4	12	B01	7000_10T21	2238	5878	10343	1	0
4	12	B01	7000_10T21	2239	3578	6047	1	0
4	12	B01	7000_10T21	2240	4515	17898	1	0
4	12	B01	7000_10T21	2241	5996	12272	1	0
4	12	B01	7000_10T21	2242	3533	6701	1	0
4	12	B01	7000_10T21	2243	4755	11570	1	0
4	12	B01	7000_10T21	2244	3432	14123	1	0
4	12	B01	7000_10T21	2245	4989	6777	1	0
4	12	B01	7000_10T21	2246	3270	3838	1	0
4	12	B01	7000_10T21	2247	2497	3915	1	0
4	12	B01	7000_10T21	2248	2398	16863	1	0
4	12	B01	7000_10T21	2249	2202	12186	1	0
4	12	B01	7000_10T21	2250	4677	8994	1	0
4	12	B01	7000_10T21	2251	4767	4167	1	0
4	12	B01	7000_10T21	2252	6222	12854	1	0
4	12	B01	7000_10T21	2253	4995	6001	1	0
4	12	B01	7000_10T21	2254	3456	12322	1	0
4	12	B01	7000_10T21	2255	3410	14967	1	0
4	12	B01	7000_10T21	2256	2343	3606	1	0
4	12	B01	7000_10T21	2257	7307	9298	1	0
4	12	B01	7000_10T21	2258	4862	6579	1	0
4	12	B01	7000_10T21	2259	6042	6596	1	0
4	12	B01	7000_10T21	2260	3547	14551	1	0
4	12	B01	7000_10T21	2261	1017	9360	1	0
4	12	B01	7000_10T21	2262	3396	9040	1	0
4	12	B01	7000_10T21	2263	3602	11979	1	0
4	12	B01	7000_10T21	2264	2320	6061	1	0
4	12	B01	7000_10T21	2265	3476	11548	1	0
4	12	B01	7000_10T21	2266	4755	9815	1	0
4	12	B01	7000_10T21	2267	6169	9466	1	0
4	12	B01	7000_10T21	2268	897	16903	1	0
4	12	B01	7000_10T21	2269	6038	9057	1	0
4	12	B01	7000_10T21	2270	2028	6516	1	0
4	12	B01	7000_10T21	2271	5914	17796	1	0
4	12	B01	7000_10T21	2272	7207	11432	1	0
4	12	B01	7000_10T21	2273	4656	9861	1	0
4	12	B01	7000_10T21	2274	6187	14495	1	0
4	12	B01	7000_10T21	2275	3424	11263	1	0
4	12	B01	7000_10T21	2276	3697	15084	1	0
4	12	B01	7000_10T21	2277	4810	9028	1	0
4	12	B01	7000_10T21	2278	6178	6994	1	0
4	12	B01	7000_10T21	2279	2180	17499	1	0
4	12	B01	7000_10T21	2280	3856	12041	1	0
4	12	B01	7000_10T21	2281	2255	8367	1	0
4	12	B01	7000_10T21	2282	3484	9480	1	0
4	12	B01	7000_10T21	2283	3399	11786	1	0
4	12	B01	7000_10T21	2284	4619	11811	1	0
4	12	B01	7000_10T21	2285	1126	14173	1	0
4	12	B01	7000_10T21	2286	4167	6933	1	0
4	12	B01	7000_10T21	2287	2353	14068	1	0
4	12	B01	7000_10T21	2288	3314	9073	1	0
4	12	B01	7000_10T21	2289	6107	6636	1	0
4	12	B01	7000_10T21	2290	2334	4084	1	0
4	12	B01	7000_10T21	2291	3511	17469	1	0
4	12	B01	7000_10T21	2292	3277	6313	1	0
4	12	B01	7000_10T21	2293	2347	6207	1	0
4	12	B01	7000_10T21	2294	4945	6868	1	0
4	12	B01	7000_10T21	2295	3178	14496	1	0
4	12	B01	7000_10T21	2296	4951	9159	1	0
4	12	B01	7000_10T21	2297	1018	11337	1	0
4	12	B01	7000_10T21	2298	3516	9059	1	0
4	12	B01	7000_10T21	2299	1099	11344	1	0
4	12	B01	7000_10T21	2300	2280	6300	1	0
4	12	B01	7000_10T21	2301	1994	4077	1	0
4	12	B01	7000_10T21	2302	3650	14639	1	0
4	12	B01	7000_10T21	2303	2301	12076	1	0
4	12	B01	7000_10T21	2304	3168	9328	0	0
4	12	B01	7000_10T21	2305	2479	11547	1	0
4	12	B01	7000_10T21	2306	2327	6368	1	0
4	12	B01	7000_10T21	2307	2302	11763	1	0
4	12	B01	7000_10T21	2308	3553	11631	1	0
4	12	B01	7000_10T21	2309	4900	8722	1	0
4	12	B01	7000_10T21	2310	2384	13940	1	0
4	12	B01	7000_10T21	2311	7423	17087	1	0
4	12	B01	7000_10T21	2312	4695	6744	1	0
4	12	B01	7000_10T21	2313	8759	3931	1	0
4	12	B01	7000_10T21	2314	4849	14724	1	0
4	12	B01	7000_10T21	2315	3579	9642	1	0
4	12	B01	7000_10T21	2316	3651	15134	1	0
4	12	B01	7000_10T21	2317	2263	6318	1	0
4	12	B01	7000_10T21	2318	4323	12432	1	0
4	12	B01	7000_10T21	2319	2248	9171	1	0
4	12	B01	7000_10T21	2320	4974	17717	1	0
4	12	B01	7000_10T21	2321	6109	15088	1	0
4	12	B01	7000_10T21	2322	2251	13448	1	0
4	12	B01	7000_10T21	2323	4898	20226	1	0
4	12	B01	7000_10T21	2324	2267	8893	1	0
4	12	B01	7000_10T21	2325	2270	17367	1	0
4	12	B01	7000_10T21	2326	1086	6302	1	0
4	12	B01	7000_10T21	2327	3695	9310	1	0
4	12	B01	7000_10T21	2328	2140	9280	1	0
4	12	B01	7000_10T21	2329	6110	12409	1	0
4	12	B01	7000_10T21	2330	3463	9205	1	0
4	12	B01	7000_10T21	2331	2331	17242	1	0
4	12	B01	7000_10T21	2332	3744	11608	1	0
4	12	B01	7000_10T21	2333	3867	11881	1	0
4	12	B01	7000_10T21	2334	4833	11142	1	0
4	12	B01	7000_10T21	2335	4902	14337	1	0
4	12	B01	7000_10T21	2336	2365	14551	1	0
4	12	B01	7000_10T21	2337	3511	14795	1	0
4	12	B01	7000_10T21	2338	2211	12071	1	0
4	12	B01	7000_10T21	2339	2396	14508	1	0
4	12	B01	7000_10T21	2340	2295	6932	1	0
4	12	B01	7000_10T21	2341	4935	10924	1	0
4	12	B01	7000_10T21	2342	832	14613	1	0
4	12	B01	7000_10T21	2343	4741	14144	1	0
4	12	B01	7000_10T21	2344	4494	11610	1	0
4	12	B01	7000_10T21	2345	3753	7194	1	0
4	12	B01	7000_10T21	2346	1053	11614	1	0
4	12	B01	7000_10T21	2347	953	8367	1	0
4	12	B01	7000_10T21	2348	2332	8849	1	0
4	12	B01	7000_10T21	2349	4756	6465	1	0
4	12	B01	7000_10T21	2350	6205	9717	1	0
4	12	B01	7000_10T21	2351	4650	6104	1	0
4	12	B01	7000_10T21	2352	2286	9345	1	0
4	12	B01	7000_10T21	2353	3283	6145	1	0
4	12	B01	7000_10T21	2354	3453	9084	1	0
4	12	B01	7000_10T21	2355	3619	14861	1	0
4	12	B01	7000_10T21	2356	3712	14834	1	0
4	12	B01	7000_10T21	2357	6285	15382	1	0
4	12	B01	7000_10T21	2358	965	11806	1	0
4	12	B01	7000_10T21	2359	4393	11783	1	0
4	12	B01	7000_10T21	2360	3707	11664	1	0
4	12	B01	7000_10T21	2361	4606	6829	1	0
4	12	B01	7000_10T21	2362	4936	8870	1	0
4	12	B01	7000_10T21	2363	3455	4103	1	0
4	12	B01	7000_10T21	2364	2338	14250	1	0
4	12	B01	7000_10T21	2365	6074	6191	1	0
4	12	B01	7000_10T21	2366	1041	13985	1	0
4	12	B01	7000_10T21	2367	3857	11469	1	0
4	12	B01	7000_10T21	2368	3257	12400	1	0
4	12	B01	7000_10T21	2369	922	14428	1	0
4	12	B01	7000_10T21	2370	1977	11931	1	0
4	12	B01	7000_10T21	2371	7207	14286	1	0
4	12	B01	7000_10T21	2372	3508	11871	1	0
4	12	B01	7000_10T21	2373	3617	12456	1	0
4	12	B01	7000_10T21	2374	4948	9249	1	0
4	12	B01	7000_10T21	2375	2311	14819	1	0
4	12	B01	7000_10T21	2376	1158	8993	1	0
4	12	B01	7000_10T21	2377	2318	4022	1	0
4	12	B01	7000_10T21	2378	1114	8904	1	0
4	12	B01	7000_10T21	2379	2292	9575	1	0
4	12	B01	7000_10T21	2380	3365	11802	1	0
4	12	B01	7000_10T21	2381	2302	12298	1	0
4	12	B01	7000_10T21	2382	2173	11970	1	0
4	12	B01	7000_10T21	2383	3636	11929	1	0
4	12	B01	7000_10T21	2384	2375	8972	1	0
4	12	B01	7000_10T21	2385	4902	6732	1	0
4	12	B01	7000_10T21	2386	3240	8939	1	0
4	12	B01	7000_10T21	2387	4790	10648	1	0
4	12	B01	7000_10T21	2388	4497	14689	1	0
4	12	B01	7000_10T21	2389	3727	6767	1	0
4	12	B01	7000_10T21	2390	4930	12133	1	0
4	12	B01	7000_10T21	2391	4600	12209	1	0
4	12	B01	7000_10T21	2392	4750	12433	1	0
4	12	B01	7000_10T21	2393	2355	6301	1	0
4	12	B01	7000_10T21	2394	3803	13923	1	0
4	12	B01	7000_10T21	2395	6146	12482	1	0
4	12	B01	7000_10T21	2396	3458	9428	1	0
4	12	B01	7000_10T21	2397	4651	9278	1	0
4	12	B01	7000_10T21	2398	6129	11945	1	0
4	12	B01	7000_10T21	2399	2258	6657	1	0
4	12	B01	7000_10T21	2400	2401	11675	1	0
4	12	B01	7000_10T21	2401	3651	6760	1	0
4	12	B01	7000_10T21	2402	3389	7242	1	0
4	12	B01	7000_10T21	2403	938	11957	1	0
4	12	B01	7000_10T21	2404	3664	11813	1	0
4	12	B01	7000_10T21	2405	4775	12078	1	0
4	12	B01	7000_10T21	2406	3525	6506	1	0
4	12	B01	7000_10T21	2407	2457	8918	1	0
4	12	B01	7000_10T21	2408	901	11730	1	0
4	12	B01	7000_10T21	2409	2123	3543	1	0
4	12	B01	7000_10T21	2410	3568	8922	1	0
4	12	B01	7000_10T21	2411	7298	6456	1	0
4	12	B01	7000_10T21	2412	4801	12881	1	0
4	12	B01	7000_10T21	2413	2039	12065	1	0
4	12	B01	7000_10T21	2414	2184	8380	1	0
4	12	B01	7000_10T21	2415	1928	12072	1	0
4	12	B01	7000_10T21	2416	1946	8891	1	0
4	12	B01	7000_10T21	2417	4757	11482	1	0
4	12	B01	7000_10T21	2418	2348	9658	1	0
4	12	B01	7000_10T21	2419	5873	11871	1	0
4	12	B01	7000_10T21	2420	2352	9243	1	0
4	12	B01	7000_10T21	2421	3675	11614	1	0
4	12	B01	7000_10T21	2422	5433	10513	0	0
4	12	B01	7000_10T21	2423	3649	15104	1	0
4	12	B01	7000_10T21	2424	4616	9041	1	0
4	12	B01	7000_10T21	2425	2315	11832	1	0
4	12	B01	7000_10T21	2426	3674	6172	1	0
4	12	B01	7000_10T21	2427	4592	25318	1	0
4	12	B01	7000_10T21	2428	5975	3416	1	0
4	12	B01	7000_10T21	2429	3145	11415	1	0
4	12	B01	7000_10T21	2430	2314	3989	1	0
4	12	B01	7000_10T21	2431	4933	12710	1	0
4	12	B01	7000_10T21	2432	7517	9670	1	0
4	12	B01	7000_10T21	2433	3602	11921	1	0
4	12	B01	7000_10T21	2434	7280	9096	1	0
4	12	B01	7000_10T21	2435	4769	8930	1	0
4	12	B01	7000_10T21	2436	3343	3989	1	0
4	12	B01	7000_10T21	2437	5060	17088	1	0
4	12	B01	7000_10T21	2438	5141	12347	1	0
4	12	B01	7000_10T21	2439	2154	9064	1	0
4	12	B01	7000_10T21	2440	3403	8321	1	0
4	12	B01	7000_10T21	2441	2320	12393	1	0
4	12	B01	7000_10T21	2442	3671	14574	1	0
4	12	B01	7000_10T21	2443	4467	6957	1	0
4	12	B01	7000_10T21	2444	6063	11328	1	0
4	12	B01	7000_10T21	2445	3528	11556	1	0
4	12	B01	7000_10T21	2446	4899	9062	1	0
4	12	B01	7000_10T21	2447	4621	17454	1	0
4	12	B01	7000_10T21	2448	3247	6401	1	0
4	12	B01	7000_10T21	2449	6065	13846	1	0
4	12	B01	7000_10T21	2450	3643	15087	1	0
4	12	B01	7000_10T21	2451	3238	8996	1	0
4	12	B01	7000_10T21	2452	6006	14384	1	0
4	12	B01	7000_10T21	2453	1024	6343	1	0
4	12	B01	7000_10T21	2454	4674	6643	1	0
4	12	B01	7000_10T21	2455	3350	14449	1	0
4	12	B01	7000_10T21	2456	3544	8975	1	0
4	12	B01	7000_10T21	2457	4954	9094	1	0
4	12	B01	7000_10T21	2458	2224	6419	1	0
4	12	B01	7000_10T21	2459	5905	9034	1	0
4	12	B01	7000_10T21	2460	3601	9782	1	0
4	12	B01	7000_10T21	2461	3557	10971	1	0
4	12	B01	7000_10T21	2462	5951	9258	1	0
4	12	B01	7000_10T21	2463	3615	6574	1	0
4	12	B01	7000_10T21	2464	5894	9209	1	0
4	12	B01	7000_10T21	2465	4934	11753	1	0
4	12	B01	7000_10T21	2466	5188	11304	1	0
4	12	B01	7000_10T21	2467	2067	6433	1	0
4	12	B01	7000_10T21	2468	2288	12062	1	0
4	12	B01	7000_10T21	2469	2300	6791	1	0
4	12	B01	7000_10T21	2470	3822	8511	1	0
4	12	B01	7000_10T21	2471	3446	14140	1	0
4	12	B01	7000_10T21	2472	2052	11320	1	0
4	12	B01	7000_10T21	2473	7519	12671	1	0
4	12	B01	7000_10T21	2474	2381	9466	1	0
4	12	B01	7000_10T21	2475	3312	13921	1	0
4	12	B01	7000_10T21	2476	7662	17489	1	0
4	12	B01	7000_10T21	2477	4797	14955	1	0
4	12	B01	7000_10T21	2478	2110	14727	1	0
4	12	B01	7000_10T21	2479	2269	11960	1	0
4	12	B01	7000_10T21	2480	3537	9239	1	0
4	12	B01	7000_10T21	2481	4755	15214	1	0
4	12	B01	7000_10T21	2482	3557	9178	1	0
4	12	B01	7000_10T21	2483	3890	11974	1	0
4	12	B01	7000_10T21	2484	4590	16673	1	0
4	12	B01	7000_10T21	2485	3702	17946	1	0
4	12	B01	7000_10T21	2486	3653	3710	1	0
4	12	B01	7000_10T21	2487	7336	9263	1	0
4	12	B01	7000_10T21	2488	2068	14548	1	0
4	12	B01	7000_10T21	2489	2206	9339	1	0
4	12	B01	7000_10T21	2490	5753	9455	1	0
4	12	B01	7000_10T21	2491	3775	6423	1	0
4	12	B01	7000_10T21	2492	3402	11359	1	0
4	12	B01	7000_10T21	2493	3598	9114	1	0
4	12	B01	7000_10T21	2494	4724	14873	1	0
4	12	B01	7000_10T21	2495	1034	13559	1	0
4	12	B01	7000_10T21	2496	5746	8840	1	0
4	12	B01	7000_10T21	2497	5945	6153	1	0
4	12	B01	7000_10T21	2498	6054	7433	1	0
4	12	B01	7000_10T21	2499	4901	6357	1	0
4	12	B01	7000_10T21	2500	2372	20005	1	0
4	12	B01	7000_10T21	2501	2256	14355	1	0
4	12	B01	7000_10T21	2502	7278	9437	1	0
4	12	B01	7000_10T21	2503	6003	6622	1	0
4	12	B01	7000_10T21	2504	2447	6744	1	0
4	12	B01	7000_10T21	2505	7096	8430	1	0
4	12	B01	7000_10T21	2506	3264	14552	1	0
4	12	B01	7000_10T21	2507	3542	3868	1	0
4	12	B01	7000_10T21	2508	4617	11761	1	0
4	12	B01	7000_10T21	2509	3546	9509	1	0
4	12	B01	7000_10T21	2510	4616	11697	1	0
4	12	B01	7000_10T21	2511	5037	17173	1	0
4	12	B01	7000_10T21	2512	3462	14576	1	0
4	12	B01	7000_10T21	2513	7815	9403	1	0
4	12	B01	7000_10T21	2514	6161	9547	1	0
4	12	B01	7000_10T21	2515	6044	16964	1	0
4	12	B01	7000_10T21	2516	4523	14384	1	0
4	12	B01	7000_10T21	2517	3620	6431	1	0
4	12	B01	7000_10T21	2518	4856	10920	1	0
4	12	B01	7000_10T21	2519	3524	17507	1	0
4	12	B01	7000_10T21	2520	6212	3652	1	0
4	12	B01	7000_10T21	2521	2053	14564	1	0
4	12	B01	7000_10T21	2522	3609	6431	1	0
4	12	B01	7000_10T21	2523	5072	12061	1	0
4	12	B01	7000_10T21	2524	1036	6052	1	0
4	12	B01	7000_10T21	2525	2177	8481	1	0
4	12	B01	7000_10T21	2526	3356	9069	1	0
4	12	B01	7000_10T21	2527	7586	6750	1	0
4	12	B01	7000_10T21	2528	3609	14669	1	0
4	12	B01	7000_10T21	2529	3561	14598	1	0
4	12	B01	7000_10T21	2530	1047	9339	1	0
4	12	B01	7000_10T21	2531	6241	12453	1	0
4	12	B01	7000_10T21	2532	2129	19626	1	0
4	12	B01	7000_10T21	2533	4918	12518	1	0
4	12	B01	7000_10T21	2534	5949	6487	1	0
4	12	B01	7000_10T21	2535	3420	9435	1	0
4	12	B01	7000_10T21	2536	4624	14505	1	0
4	12	B01	7000_10T21	2537	2338	8901	1	0
4	12	B01	7000_10T21	2538	2074	16759	1	0
4	12	B01	7000_10T21	2539	6038	8655	1	0
4	12	B01	7000_10T21	2540	3641	14402	1	0
4	12	B01	7000_10T21	2541	2227	6340	1	0
4	12	B01	7000_10T21	2542	7226	4183	1	0
4	12	B01	7000_10T21	2543	2098	8579	1	0
4	12	B01	7000_10T21	2544	8386	13270	1	0
4	12	B01	7000_10T21	2545	2913	6261	1	0
4	12	B01	7000_10T21	2546	5298	17447	1	0
4	12	B01	7000_10T21	2547	4619	12229	1	0
4	12	B01	7000_10T21	2548	3429	8530	1	0
4	12	B01	7000_10T21	2549	5063	12365	1	0
4	12	B01	7000_10T21	2550	3375	8837	1	0
4	12	B01	7000_10T21	2551	6310	15128	1	0
4	12	B01	7000_10T21	2552	4988	8909	1	0
4	12	B01	7000_10T21	2553	3366	19841	1	0
4	12	B01	7000_10T21	2554	2326	11953	1	0
4	12	B01	7000_10T21	2555	5069	14706	1	0
4	12	B01	7000_10T21	2556	2172	9726	1	0
4	12	B01	7000_10T21	2557	2352	8617	1	0
4	12	B01	7000_10T21	2558	2387	11594	1	0
4	12	B01	7000_10T21	2559	5775	15074	1	0
4	12	B01	7000_10T21	2560	5004	9569	1	0
4	12	B01	7000_10T21	2561	6017	9338	1	0
4	12	B01	7000_10T21	2562	2526	8807	1	0
4	12	B01	7000_10T21	2563	3733	6937	1	0
4	12	B01	7000_10T21	2564	6404	11831	1	0
4	12	B01	7000_10T21	2565	3583	9355	1	0
4	12	B01	7000_10T21	2566	2191	11052	1	0
4	12	B01	7000_10T21	2567	3380	8796	1	0
4	12	B01	7000_10T21	2568	6295	13397	1	0
4	12	B01	7000_10T21	2569	6139	9071	1	0
4	12	B01	7000_10T21	2570	1092	8170	1	0
4	12	B01	7000_10T21	2571	3493	14299	1	0
4	12	B01	7000_10T21	2572	5830	9901	1	0
4	12	B01	7000_10T21	2573	3591	17432	1	0
4	12	B01	7000_10T21	2574	8852	6134	1	0
4	12	B01	7000_10T21	2575	2087	11700	1	0
4	12	B01	7000_10T21	2576	2452	8874	1	0
4	12	B01	7000_10T21	2577	2303	13931	1	0
4	12	B01	7000_10T21	2578	3724	13933	1	0
4	12	B01	7000_10T21	2579	7545	6251	1	0
4	12	B01	7000_10T21	2580	4903	15203	1	0
4	12	B01	7000_10T21	2581	9825	3573	1	0
4	12	B01	7000_10T21	2582	2155	6458	1	0
4	12	B01	7000_10T21	2583	4961	9243	1	0
4	12	B01	7000_10T21	2584	3656	11805	1	0
4	12	B01	7000_10T21	2585	4765	11755	1	0
4	12	B01	7000_10T21	2586	2357	16792	1	0
4	12	B01	7000_10T21	2587	5935	9391	1	0
4	12	B01	7000_10T21	2588	2390	23112	1	0
4	12	B01	7000_10T21	2589	3609	4215	1	0
4	12	B01	7000_10T21	2590	4620	12200	1	0
4	12	B01	7000_10T21	2591	2281	6241	1	0
4	12	B01	7000_10T21	2592	2729	11908	1	0
4	12	B01	7000_10T21	2593	5008	14616	1	0
4	12	B01	7000_10T21	2594	1115	8955	1	0
4	12	B01	7000_10T21	2595	2128	8919	1	0
4	12	B01	7000_10T21	2596	7580	12604	1	0
4	12	B01	7000_10T21	2597	3725	8933	1	0
4	12	B01	7000_10T21	2598	2290	19976	1	0
4	12	B01	7000_10T21	2599	3424	14529	1	0
4	12	B01	7000_10T21	2600	5372	11329	1	0
4	12	B01	7000_10T21	2601	2355	11636	1	0
4	12	B01	7000_10T21	2602	1010	14186	1	0
4	12	B01	7000_10T21	2603	1025	8808	1	0
4	12	B01	7000_10T21	2604	4980	9326	1	0
4	12	B01	7000_10T21	2605	5856	9102	1	0
4	12	B01	7000_10T21	2606	4767	9392	1	0
4	12	B01	7000_10T21	2607	6094	6362	1	0
4	12	B01	7000_10T21	2608	3590	11675	1	0
4	12	B01	7000_10T21	2609	6087	17683	1	0
4	12	B01	7000_10T21	2610	5979	12246	1	0
4	12	B01	7000_10T21	2611	2196	4144	1	0
4	12	B01	7000_10T21	2612	2424	10953	1	0
4	12	B01	7000_10T21	2613	4969	9056	1	0
4	12	B01	7000_10T21	2614	2331	9036	1	0
4	12	B01	7000_10T21	2615	4694	6332	1	0
4	12	B01	7000_10T21	2616	4930	14132	1	0
4	12	B01	7000_10T21	2617	4633	11758	1	0
4	12	B01	7000_10T21	2618	3400	9001	1	0
4	12	B01	7000_10T21	2619	2461	16422	1	0
4	12	B01	7000_10T21	2620	4738	14538	1	0
4	12	B01	7000_10T21	2621	4796	8858	1	0
4	12	B01	7000_10T21	2622	3563	8701	1	0
4	12	B01	7000_10T21	2623	6073	12206	1	0
4	12	B01	7000_10T21	2624	3620	12851	1	0
4	12	B01	7000_10T21	2625	5963	5931	1	0
4	12	B01	7000_10T21	2626	4668	11962	1	0
4	12	B01	7000_10T21	2627	5919	9214	1	0
4	12	B01	7000_10T21	2628	2380	6464	1	0
4	12	B01	7000_10T21	2629	2227	9285	1	0
4	12	B01	7000_10T21	2630	2084	7420	1	0
4	12	B01	7000_10T21	2631	4829	20034	1	0
4	12	B01	7000_10T21	2632	3661	6174	1	0
4	12	B01	7000_10T21	2633	2416	5707	1	0
4	12	B01	7000_10T21	2634	2271	9025	1	0
4	12	B01	7000_10T21	2635	3338	12422	1	0
4	12	B01	7000_10T21	2636	6039	6269	1	0
4	12	B01	7000_10T21	2637	3635	6600	1	0
4	12	B01	7000_10T21	2638	1017	11027	1	0
4	12	B01	7000_10T21	2639	4613	9590	1	0
4	12	B01	7000_10T21	2640	1039	6605	1	0
4	12	B01	7000_10T21	2641	4815	9784	1	0
4	12	B01	7000_10T21	2642	2066	14602	1	0
4	12	B01	7000_10T21	2643	3313	12098	1	0
4	12	B01	7000_10T21	2644	7101	6303	1	0
4	12	B01	7000_10T21	2645	3711	14927	1	0
4	12	B01	7000_10T21	2646	2242	3868	1	0
4	12	B01	7000_10T21	2647	4637	6852	1	0
4	12	B01	7000_10T21	2648	4935	11713	1	0
4	12	B01	7000_10T21	2649	3401	8585	1	0
4	12	B01	7000_10T21	2650	2329	19915	1	0
4	12	B01	7000_10T21	2651	3739	12192	1	0
4	12	B01	7000_10T21	2652	4631	9472	1	0
4	12	B01	7000_10T21	2653	4774	14739	1	0
4	12	B01	7000_10T21	2654	6170	6691	1	0
4	12	B01	7000_10T21	2655	8762	11809	1	0
4	12	B01	7000_10T21	2656	5923	11224	1	0
4	12	B01	7000_10T21	2657	2116	11756	1	0
4	12	B01	7000_10T21	2658	6068	9069	1	0
4	12	B01	7000_10T21	2659	4969	11631	1	0
4	12	B01	7000_10T21	2660	6271	13927	1	0
4	12	B01	7000_10T21	2661	5976	14614	1	0
4	12	B01	7000_10T21	2662	3567	9955	1	0
4	12	B01	7000_10T21	2663	4636	9319	1	0
4	12	B01	7000_10T21	2664	6254	14646	1	0
4	12	B01	7000_10T21	2665	986	11811	1	0
4	12	B01	7000_10T21	2666	1079	11432	1	0
4	12	B01	7000_10T21	2667	3591	14282	1	0
4	12	B01	7000_10T21	2668	3722	8832	1	0
4	12	B01	7000_10T21	2669	4715	11825	1	0
4	12	B01	7000_10T21	2670	8499	3705	1	0
4	12	B01	7000_10T21	2671	1095	12257	1	0
4	12	B01	7000_10T21	2672	3418	6205	1	0
4	12	B01	7000_10T21	2673	3599	9421	1	0
4	12	B01	7000_10T21	2674	3645	4114	1	0
4	12	B01	7000_10T21	2675	4694	7369	1	0
4	12	B01	7000_10T21	2676	5940	11989	1	0
4	12	B01	7000_10T21	2677	7423	9265	1	0
4	12	B01	7000_10T21	2678	6144	11692	1	0
4	12	B01	7000_10T21	2679	6022	11926	1	0
4	12	B01	7000_10T21	2680	2182	17101	1	0
4	12	B01	7000_10T21	2681	5996	9437	1	0
4	12	B01	7000_10T21	2682	3522	14427	1	0
4	12	B01	7000_10T21	2683	2121	19919	1	0
4	12	B01	7000_10T21	2684	4829	9393	1	0
4	12	B01	7000_10T21	2685	3302	14919	1	0
4	12	B01	7000_10T21	2686	2349	8477	1	0
4	12	B01	7000_10T21	2687	2114	6296	1	0
4	12	B01	7000_10T21	2688	4920	13210	1	0
4	12	B01	7000_10T21	2689	2367	17008	1	0
4	12	B01	7000_10T21	2690	6260	3766	1	0
4	12	B01	7000_10T21	2691	3536	8822	1	0
4	12	B01	7000_10T21	2692	2416	16936	1	0
4	12	B01	7000_10T21	2693	2391	9470	1	0
4	12	B01	7000_10T21	2694	5661	12272	1	0
4	12	B01	7000_10T21	2695	6001	4119	1	0
4	12	B01	7000_10T21	2696	954	11949	1	0
4	12	B01	7000_10T21	2697	4758	9667	1	0
4	12	B01	7000_10T21	2698	2513	14659	1	0
4	12	B01	7000_10T21	2699	8722	9419	1	0
4	12	B01	7000_10T21	2700	4888	11222	1	0
4	12	B01	7000_10T21	2701	4520	9166	1	0
4	12	B01	7000_10T21	2702	2301	6817	1	0
4	12	B01	7000_10T21	2703	3601	9160	1	0
4	12	B01	7000_10T21	2704	3380	11503	1	0
4	12	B01	7000_10T21	2705	3533	14715	1	0
4	12	B01	7000_10T21	2706	3537	13011	1	0
4	12	B01	7000_10T21	2707	4918	14142	1	0
4	12	B01	7000_10T21	2708	3557	6824	1	0
4	12	B01	7000_10T21	2709	5069	9014	1	0
4	12	B01	7000_10T21	2710	3509	3890	1	0
4	12	B01	7000_10T21	2711	3487	12615	1	0
4	12	B01	7000_10T21	2712	1050	9354	1	0
4	12	B01	7000_10T21	2713	2377	14107	1	0
4	12	B01	7000_10T21	2714	4646	11780	1	0
4	12	B01	7000_10T21	2715	4687	9604	1	0
4	12	B01	7000_10T21	2716	6243	9417	1	0
4	12	B01	7000_10T21	2717	4876	11611	1	0
4	12	B01	7000_10T21	2718	2288	8827	1	0
4	12	B01	7000_10T21	2719	2323	13810	1	0
4	12	B01	7000_10T21	2720	3623	12040	1	0
4	12	B01	7000_10T21	2721	4599	13847	1	0
4	12	B01	7000_10T21	2722	5086	14417	1	0
4	12	B01	7000_10T21	2723	3488	11644	1	0
4	12	B01	7000_10T21	2724	3769	13975	1	0
4	12	B01	7000_10T21	2725	2147	6441	1	0
4	12	B01	7000_10T21	2726	3383	9131	1	0
4	12	B01	7000_10T21	2727	2120	11672	1	0
4	12	B01	7000_10T21	2728	2247	11493	1	0
4	12	B01	7000_10T21	2729	7304	17177	1	0
4	12	B01	7000_10T21	2730	6212	19702	1	0
4	12	B01	7000_10T21	2731	3548	12011	1	0
4	12	B01	7000_10T21	2732	7583	14874	1	0
4	12	B01	7000_10T21	2733	4687	12566	1	0
4	12	B01	7000_10T21	2734	3642	11817	1	0
4	12	B01	7000_10T21	2735	2171	11052	1	0
4	12	B01	7000_10T21	2736	1074	11781	1	0
4	12	B01	7000_10T21	2737	7378	9204	1	0
4	12	B01	7000_10T21	2738	4729	6448	1	0
4	12	B01	7000_10T21	2739	2474	8847	1	0
4	12	B01	7000_10T21	2740	4958	14533	1	0
4	12	B01	7000_10T21	2741	3471	3766	1	0
4	12	B01	7000_10T21	2742	2269	9546	1	0
4	12	B01	7000_10T21	2743	2202	6295	1	0
4	12	B01	7000_10T21	2744	2057	14333	1	0
4	12	B01	7000_10T21	2745	7658	6261	1	0
4	12	B01	7000_10T21	2746	3384	11286	1	0
4	12	B01	7000_10T21	2747	2326	11947	1	0
4	12	B01	7000_10T21	2748	7334	6747	1	0
4	12	B01	7000_10T21	2749	3465	9111	1	0
4	12	B01	7000_10T21	2750	2178	9024	1	0
4	12	B01	7000_10T21	2751	5873	6980	1	0
4	12	B01	7000_10T21	2752	4958	8927	1	0
4	12	B01	7000_10T21	2753	4638	4074	1	0
4	12	B01	7000_10T21	2754	2417	11803	1	0
4	12	B01	7000_10T21	2755	2389	9159	1	0
4	12	B01	7000_10T21	2756	3119	8920	1	0
4	12	B01	7000_10T21	2757	5807	12192	1	0
4	12	B01	7000_10T21	2758	3231	6550	1	0
4	12	B01	7000_10T21	2759	4800	9507	1	0
4	12	B01	7000_10T21	2760	4785	11935	1	0
4	12	B01	7000_10T21	2761	2251	8922	1	0
4	12	B01	7000_10T21	2762	2212	6930	1	0
4	12	B01	7000_10T21	2763	4748	14637	1	0
4	12	B01	7000_10T21	2764	2077	6116	1	0
4	12	B01	7000_10T21	2765	4888	9150	1	0
4	12	B01	7000_10T21	2766	3652	6579	1	0
4	12	B01	7000_10T21	2767	3640	12839	1	0
4	12	B01	7000_10T21	2768	5042	14404	1	0
4	12	B01	7000_10T21	2769	3536	6303	1	0
4	12	B01	7000_10T21	2770	8977	9442	1	0
4	12	B01	7000_10T21	2771	4655	11812	1	0
4	12	B01	7000_10T21	2772	7317	12006	1	0
4	12	B01	7000_10T21	2773	2416	11575	1	0
4	12	B01	7000_10T21	2774	6113	9185	1	0
4	12	B01	7000_10T21	2775	3416	11246	1	0
4	12	B01	7000_10T21	2776	1159	11889	1	0
4	12	B01	7000_10T21	2777	2353	11845	1	0
4	12	B01	7000_10T21	2778	3515	6872	1	0
4	12	B01	7000_10T21	2779	4786	6684	1	0
4	12	B01	7000_10T21	2780	6292	6359	1	0
4	12	B01	7000_10T21	2781	4744	11804	1	0
4	12	B01	7000_10T21	2782	6251	14343	1	0
4	12	B01	7000_10T21	2783	4699	9040	1	0
4	12	B01	7000_10T21	2784	5839	8594	1	0
4	12	B01	7000_10T21	2785	915	11992	1	0
4	12	B01	7000_10T21	2786	3299	14802	1	0
4	12	B01	7000_10T21	2787	3378	9030	1	0
4	12	B01	7000_10T21	2788	1011	14542	1	0
4	12	B01	7000_10T21	2789	11271	27593	0	0
4	12	B01	7000_10T21	2790	3344	6248	1	0
4	12	B01	7000_10T21	2791	3645	3682	1	0
4	12	B01	7000_10T21	2792	3703	11330	1	0
4	12	B01	7000_10T21	2793	3670	6738	1	0
4	12	B01	7000_10T21	2794	4717	14014	1	0
4	12	B01	7000_10T21	2795	4739	17309	1	0
4	12	B01	7000_10T21	2796	2356	4125	1	0
4	12	B01	7000_10T21	2797	3577	16841	1	0
4	12	B01	7000_10T21	2798	6259	9607	1	0
4	12	B01	7000_10T21	2799	5081	8583	1	0
4	12	B01	7000_10T21	2800	4718	10716	1	0
4	12	B01	7000_10T21	2801	2211	9595	1	0
4	12	B01	7000_10T21	2802	4771	9240	1	0
4	12	B01	7000_10T21	2803	2191	12426	1	0
4	12	B01	7000_10T21	2804	2362	13145	1	0
4	12	B01	7000_10T21	2805	1987	11080	1	0
4	12	B01	7000_10T21	2806	3571	9618	1	0
4	12	B01	7000_10T21	2807	3271	3228	1	0
4	12	B01	7000_10T21	2808	2230	6621	1	0
4	12	B01	7000_10T21	2809	5859	6704	1	0
4	12	B01	7000_10T21	2810	3277	14237	1	0
4	12	B01	7000_10T21	2811	3238	6256	1	0
4	12	B01	7000_10T21	2812	7483	6963	1	0
4	12	B01	7000_10T21	2813	3509	14087	1	0
4	12	B01	7000_10T21	2814	4641	22249	1	0
4	12	B01	7000_10T21	2815	2033	8857	1	0
4	12	B01	7000_10T21	2816	3506	6531	1	0
4	12	B01	7000_10T21	2817	3819	10885	1	0
4	12	B01	7000_10T21	2818	5017	11326	1	0
4	12	B01	7000_10T21	2819	4914	9286	1	0
4	12	B01	7000_10T21	2820	4621	11961	1	0
4	12	B01	7000_10T21	2821	2374	8882	1	0
4	12	B01	7000_10T21	2822	4965	9470	1	0
4	12	B01	7000_10T21	2823	2163	12327	1	0
4	12	B01	7000_10T21	2824	6115	12392	1	0
4	12	B01	7000_10T21	2825	1021	6330	1	0
4	12	B01	7000_10T21	2826	5934	17773	1	0
4	12	B01	7000_10T21	2827	2272	8916	1	0
4	12	B01	7000_10T21	2828	7528	11678	1	0
4	12	B01	7000_10T21	2829	3278	10949	1	0
4	12	B01	7000_10T21	2830	968	8783	1	0
4	12	B01	7000_10T21	2831	4777	6541	1	0
4	12	B01	7000_10T21	2832	3549	14387	1	0
4	12	B01	7000_10T21	2833	6164	9029	1	0
4	12	B01	7000_10T21	2834	4861	16949	1	0
4	12	B01	7000_10T21	2835	3534	4021	1	0
4	12	B01	7000_10T21	2836	2265	6571	1	0
4	12	B01	7000_10T21	2837	2362	11877	1	0
4	12	B01	7000_10T21	2838	4571	4150	1	0
4	12	B01	7000_10T21	2839	6109	11679	1	0
4	12	B01	7000_10T21	2840	3297	14573	1	0
4	12	B01	7000_10T21	2841	3535	11776	1	0
4	12	B01	7000_10T21	2842	8952	6766	1	0
4	12	B01	7000_10T21	2843	3646	6790	1	0
4	12	B01	7000_10T21	2844	4560	11733	1	0
4	12	B01	7000_10T21	2845	3470	6724	1	0
4	12	B01	7000_10T21	2846	4856	14111	1	0
4	12	B01	7000_10T21	2847	6114	15940	1	0
4	12	B01	7000_10T21	2848	4638	17077	1	0
4	12	B01	7000_10T21	2849	4855	14488	1	0
4	12	B01	7000_10T21	2850	3484	11665	1	0
4	12	B01	7000_10T21	2851	2258	14741	1	0
4	12	B01	7000_10T21	2852	2229	14186	1	0
4	12	B01	7000_10T21	2853	4766	14483	1	0
4	12	B01	7000_10T21	2854	4936	11716	1	0
4	12	B01	7000_10T21	2855	3735	9271	1	0
4	12	B01	7000_10T21	2856	4714	9021	1	0
4	12	B01	7000_10T21	2857	2283	6629	1	0
4	12	B01	7000_10T21	2858	1952	14590	1	0
4	12	B01	7000_10T21	2859	6144	14199	1	0
4	12	B01	7000_10T21	2860	5031	5788	1	0
4	12	B01	7000_10T21	2861	3213	22592	1	0
4	12	B01	7000_10T21	2862	3393	10745	1	0
4	12	B01	7000_10T21	2863	7299	9240	1	0
4	12	B01	7000_10T21	2864	7186	9502	1	0
4	12	B01	7000_10T21	2865	7224	12066	1	0
4	12	B01	7000_10T21	2866	3685	8154	1	0
4	12	B01	7000_10T21	2867	5931	11422	1	0
4	12	B01	7000_10T21	2868	1009	11393	1	0
4	12	B01	7000_10T21	2869	2298	12073	1	0
4	12	B01	7000_10T21	2870	6363	14819	1	0
4	12	B01	7000_10T21	2871	2140	11468	1	0
4	12	B01	7000_10T21	2872	4987	8710	1	0
4	12	B01	7000_10T21	2873	2307	9132	1	0
4	12	B01	7000_10T21	2874	2283	9173	1	0
4	12	B01	7000_10T21	2875	7379	9020	1	0
4	12	B01	7000_10T21	2876	5048	9637	1	0
4	12	B01	7000_10T21	2877	2305	16220	1	0
4	12	B01	7000_10T21	2878	3717	14010	1	0
4	12	B01	7000_10T21	2879	3442	11602	1	0
4	12	B01	7000_10T21	2880	2345	8964	1	0
4	12	B01	7000_10T21	2881	1096	14229	1	0
4	12	B01	7000_10T21	2882	2322	11679	1	0
4	12	B01	7000_10T21	2883	3471	11927	1	0
4	12	B01	7000_10T21	2884	7258	9111	1	0
4	12	B01	7000_10T21	2885	2044	8377	1	0
4	12	B01	7000_10T21	2886	6011	6710	1	0
4	12	B01	7000_10T21	2887	4905	3609	1	0
4	12	B01	7000_10T21	2888	3431	12048	1	0
4	12	B01	7000_10T21	2889	6039	9384	1	0
4	12	B01	7000_10T21	2890	4911	12080	1	0
4	12	B01	7000_10T21	2891	6027	3940	1	0
4	12	B01	7000_10T21	2892	9739	6561	1	0
4	12	B01	7000_10T21	2893	7345	6646	1	0
4	12	B01	7000_10T21	2894	4945	14288	1	0
4	12	B01	7000_10T21	2895	3321	6538	1	0
4	12	B01	7000_10T21	2896	3539	17030	1	0
4	12	B01	7000_10T21	2897	4628	9018	1	0
4	12	B01	7000_10T21	2898	2285	11174	1	0
4	12	B01	7000_10T21	2899	5783	9579	1	0
4	12	B01	7000_10T21	2900	4404	16599	1	0
4	12	B01	7000_10T21	2901	2030	6724	1	0
4	12	B01	7000_10T21	2902	3562	6979	1	0
4	12	B01	7000_10T21	2903	4632	9485	1	0
4	12	B01	7000_10T21	2904	2317	9660	1	0
4	12	B01	7000_10T21	2905	4726	11484	1	0
4	12	B01	7000_10T21	2906	3229	6646	1	0
4	12	B01	7000_10T21	2907	960	11068	1	0
4	12	B01	7000_10T21	2908	4852	11922	1	0
4	12	B01	7000_10T21	2909	3757	12474	1	0
4	12	B01	7000_10T21	2910	3556	11763	1	0
4	12	B01	7000_10T21	2911	1086	6845	1	0
4	12	B01	7000_10T21	2912	2300	17175	1	0
4	12	B01	7000_10T21	2913	7531	8850	1	0
4	12	B01	7000_10T21	2914	8296	12691	0	0
4	12	B01	7000_10T21	2915	5245	9371	1	0
4	12	B01	7000_10T21	2916	1039	9432	1	0
4	12	B01	7000_10T21	2917	3550	14416	1	0
4	12	B01	7000_10T21	2918	4948	12062	1	0
4	12	B01	7000_10T21	2919	4974	14731	1	0
4	12	B01	7000_10T21	2920	2653	9118	1	0
4	12	B01	7000_10T21	2921	3528	14345	1	0
4	12	B01	7000_10T21	2922	5856	6751	1	0
4	12	B01	7000_10T21	2923	2378	14694	1	0
4	12	B01	7000_10T21	2924	3460	14874	1	0
4	12	B01	7000_10T21	2925	3671	16475	1	0
4	12	B01	7000_10T21	2926	4865	6603	1	0
4	12	B01	7000_10T21	2927	6186	14201	1	0
4	12	B01	7000_10T21	2928	2325	9486	1	0
4	12	B01	7000_10T21	2929	3303	17105	1	0
4	12	B01	7000_10T21	2930	2281	6175	1	0
4	12	B01	7000_10T21	2931	3422	6897	1	0
4	12	B01	7000_10T21	2932	5933	6780	1	0
4	12	B01	7000_10T21	2933	3554	9088	1	0
4	12	B01	7000_10T21	2934	1023	11826	1	0
4	12	B01	7000_10T21	2935	3868	6358	1	0
4	12	B01	7000_10T21	2936	3615	14807	1	0
4	12	B01	7000_10T21	2937	4617	6348	1	0
4	12	B01	7000_10T21	2938	3768	9105	1	0
4	12	B01	7000_10T21	2939	3814	9728	1	0
4	12	B01	7000_10T21	2940	4883	9237	1	0
4	12	B01	7000_10T21	2941	2166	13648	1	0
4	12	B01	7000_10T21	2942	2298	5857	1	0
4	12	B01	7000_10T21	2943	4870	17159	1	0
4	12	B01	7000_10T21	2944	4779	8908	1	0
4	12	B01	7000_10T21	2945	4757	9056	1	0
4	12	B01	7000_10T21	2946	5885	9141	1	0
4	12	B01	7000_10T21	2947	5999	14802	1	0
4	12	B01	7000_10T21	2948	951	11614	1	0
4	12	B01	7000_10T21	2949	2365	12230	1	0
4	12	B01	7000_10T21	2950	3436	11770	1	0
4	12	B01	7000_10T21	2951	9861	9289	1	0
4	12	B01	7000_10T21	2952	4812	6553	1	0
4	12	B01	7000_10T21	2953	2399	13980	1	0
4	12	B01	7000_10T21	2954	6437	4760	0	0
4	12	B01	7000_10T21	2955	2240	12009	1	0
4	12	B01	7000_10T21	2956	3761	9434	1	0
4	12	B01	7000_10T21	2957	4654	6238	1	0
4	12	B01	7000_10T21	2958	4892	10285	1	0
4	12	B01	7000_10T21	2959	4711	8647	1	0
4	12	B01	7000_10T21	2960	3210	8976	1	0
4	12	B01	7000_10T21	2961	3764	13326	1	0
4	12	B01	7000_10T21	2962	4729	14820	1	0
4	12	B01	7000_10T21	2963	3695	11439	1	0
4	12	B01	7000_10T21	2964	4620	12211	1	0
4	12	B01	7000_10T21	2965	4588	8510	1	0
4	12	B01	7000_10T21	2966	2478	10084	1	0
4	12	B01	7000_10T21	2967	1128	14126	1	0
4	12	B01	7000_10T21	2968	7275	8763	1	0
4	12	B01	7000_10T21	2969	3510	6846	1	0
4	12	B01	7000_10T21	2970	4764	9165	1	0
4	12	B01	7000_10T21	2971	3514	6695	1	0
4	12	B01	7000_10T21	2972	2300	10384	1	0
4	12	B01	7000_10T21	2973	3602	14404	1	0
4	12	B01	7000_10T21	2974	2051	9126	1	0
4	12	B01	7000_10T21	2975	2010	8643	1	0
4	12	B01	7000_10T21	2976	2385	14622	1	0
4	12	B01	7000_10T21	2977	2211	11674	1	0
4	12	B01	7000_10T21	2978	3301	14352	1	0
4	12	B01	7000_10T21	2979	2370	6723	1	0
4	12	B01	7000_10T21	2980	6114	7080	1	0
4	12	B01	7000_10T21	2981	3495	9427	1	0
4	12	B01	7000_10T21	2982	2430	11519	1	0
4	12	B01	7000_10T21	2983	2152	8776	1	0
4	12	B01	7000_10T21	2984	4967	9191	1	0
4	12	B01	7000_10T21	2985	4765	9036	1	0
4	12	B01	7000_10T21	2986	4848	11744	1	0
4	12	B01	7000_10T21	2987	3325	8973	1	0
4	12	B01	7000_10T21	2988	1970	10858	1	0
4	12	B01	7000_10T21	2989	3833	14903	1	0
4	12	B01	7000_10T21	2990	2358	14637	1	0
4	12	B01	7000_10T21	2991	5938	11956	1	0
4	12	B01	7000_10T21	2992	6050	16688	1	0
4	12	B01	7000_10T21	2993	3562	12036	1	0
4	12	B01	7000_10T21	2994	4869	11355	1	0
4	12	B01	7000_10T21	2995	3827	12035	1	0
4	12	B01	7000_10T21	2996	6390	14707	1	0
4	12	B01	7000_10T21	2997	3562	9257	1	0
4	12	B01	7000_10T21	2998	7226	8712	1	0
4	12	B01	7000_10T21	2999	4629	8714	1	0
4	12	B01	7000_10T21	3000	3610	6506	1	0
4	12	B01	7000_10T21	3001	950	14748	1	0
4	12	B01	7000_10T21	3002	4998	9435	1	0
4	12	B01	7000_10T21	3003	3255	14930	1	0
4	12	B01	7000_10T21	3004	3376	14087	1	0
4	12	B01	7000_10T21	3005	4704	6104	1	0
4	12	B01	7000_10T21	3006	4659	10090	1	0
4	12	B01	7000_10T21	3007	7335	6032	1	0
4	12	B01	7000_10T21	3008	3448	12211	1	0
4	12	B01	7000_10T21	3009	8632	6880	1	0
4	12	B01	7000_10T21	3010	3790	11346	1	0
4	12	B01	7000_10T21	3011	3691	9389	1	0
4	12	B01	7000_10T21	3012	6399	8772	1	0
4	12	B01	7000_10T21	3013	5926	12203	1	0
4	12	B01	7000_10T21	3014	3318	11593	1	0
4	12	B01	7000_10T21	3015	3775	14708	1	0
4	12	B01	7000_10T21	3016	2325	11860	1	0
4	12	B01	7000_10T21	3017	6182	14386	1	0
4	12	B01	7000_10T21	3018	4676	9427	1	0
4	12	B01	7000_10T21	3019	6036	17431	1	0
4	12	B01	7000_10T21	3020	3353	14370	1	0
4	12	B01	7000_10T21	3021	6125	9006	1	0
4	12	B01	7000_10T21	3022	4744	12506	1	0
4	12	B01	7000_10T21	3023	4878	11781	1	0
4	12	B01	7000_10T21	3024	4775	9023	1	0
4	12	B01	7000_10T21	3025	4590	11003	1	0
4	12	B01	7000_10T21	3026	3525	6306	1	0
4	12	B01	7000_10T21	3027	2253	6281	1	0
4	12	B01	7000_10T21	3028	6172	9369	1	0
4	12	B01	7000_10T21	3029	4474	19860	1	0
4	12	B01	7000_10T21	3030	2199	17208	1	0
4	12	B01	7000_10T21	3031	875	20542	1	0
4	12	B01	7000_10T21	3032	4841	6241	1	0
4	12	B01	7000_10T21	3033	4778	9267	1	0
4	12	B01	7000_10T21	3034	3445	17437	1	0
4	12	B01	7000_10T21	3035	3725	6941	1	0
4	12	B01	7000_10T21	3036	2285	12219	1	0
4	12	B01	7000_10T21	3037	8969	7140	1	0
4	12	B01	7000_10T21	3038	4790	6423	1	0
4	12	B01	7000_10T21	3039	2349	11768	1	0
4	12	B01	7000_10T21	3040	3544	14658	1	0
4	12	B01	7000_10T21	3041	1013	15184	1	0
4	12	B01	7000_10T21	3042	6454	16249	1	0
4	12	B01	7000_10T21	3043	3605	9640	1	0
4	12	B01	7000_10T21	3044	2313	8298	1	0
4	12	B01	7000_10T21	3045	6332	17286	1	0
4	12	B01	7000_10T21	3046	4746	12345	1	0
4	12	B01	7000_10T21	3047	6026	3802	1	0
4	12	B01	7000_10T21	3048	2075	11541	1	0
4	12	B01	7000_10T21	3049	6535	13242	1	0
4	12	B01	7000_10T21	3050	3423	9268	1	0
4	12	B01	7000_10T21	3051	6029	11690	1	0
4	12	B01	7000_10T21	3052	7206	6721	1	0
4	12	B01	7000_10T21	3053	2356	5890	1	0
4	12	B01	7000_10T21	3054	3558	14030	1	0
4	12	B01	7000_10T21	3055	2853	6490	1	0
4	12	B01	7000_10T21	3056	4552	11844	1	0
4	12	B01	7000_10T21	3057	7390	9082	1	0
4	12	B01	7000_10T21	3058	3666	9472	1	0
4	12	B01	7000_10T21	3059	3540	9259	1	0
4	12	B01	7000_10T21	3060	2270	14468	1	0
4	12	B01	7000_10T21	3061	3718	6923	1	0
4	12	B01	7000_10T21	3062	2008	6048	1	0
4	12	B01	7000_10T21	3063	2188	11804	1	0
4	12	B01	7000_10T21	3064	3490	15026	1	0
4	12	B01	7000_10T21	3065	7521	12358	1	0
4	12	B01	7000_10T21	3066	3812	11971	1	0
4	12	B01	7000_10T21	3067	2264	11841	1	0
4	12	B01	7000_10T21	3068	3662	14769	1	0
4	12	B01	7000_10T21	3069	2176	16790	1	0
4	12	B01	7000_10T21	3070	1103	11252	1	0
4	12	B01	7000_10T21	3071	3669	17897	1	0
4	12	B01	7000_10T21	3072	5161	20278	1	0
4	12	B01	7000_10T21	3073	4548	12077	1	0
4	12	B01	7000_10T21	3074	4796	6112	1	0
4	12	B01	7000_10T21	3075	2143	11364	1	0
4	12	B01	7000_10T21	3076	3384	12207	1	0
4	12	B01	7000_10T21	3077	3632	9417	1	0
4	12	B01	7000_10T21	3078	8518	12051	1	0
4	12	B01	7000_10T21	3079	6118	16666	1	0
4	12	B01	7000_10T21	3080	4783	3906	1	0
4	12	B01	7000_10T21	3081	3432	4024	1	0
4	12	B01	7000_10T21	3082	5140	20239	1	0
4	12	B01	7000_10T21	3083	3382	16812	1	0
4	12	B01	7000_10T21	3084	3812	16653	1	0
4	12	B01	7000_10T21	3085	2374	14282	1	0
4	12	B01	7000_10T21	3086	3613	6625	1	0
4	12	B01	7000_10T21	3087	2273	9692	1	0
4	12	B01	7000_10T21	3088	1028	9244	1	0
4	12	B01	7000_10T21	3089	3637	6068	1	0
4	12	B01	7000_10T21	3090	998	14393	1	0
4	12	B01	7000_10T21	3091	3793	6620	1	0
4	12	B01	7000_10T21	3092	2099	16440	1	0
4	12	B01	7000_10T21	3093	3424	14597	1	0
4	12	B01	7000_10T21	3094	3306	4117	1	0
4	12	B01	7000_10T21	3095	5028	11906	1	0
4	12	B01	7000_10T21	3096	4583	14066	1	0
4	12	B01	7000_10T21	3097	2396	6568	1	0
4	12	B01	7000_10T21	3098	5592	11748	1	0
4	12	B01	7000_10T21	3099	4962	9739	1	0
4	12	B01	7000_10T21	3100	7288	16185	1	0
4	12	B01	7000_10T21	3101	5949	11420	1	0
4	12	B01	7000_10T21	3102	4755	11377	1	0
4	12	B01	7000_10T21	3103	2340	9020	1	0
4	12	B01	7000_10T21	3104	4610	11487	1	0
4	12	B01	7000_10T21	3105	3693	9497	1	0
4	12	B01	7000_10T21	3106	2172	8979	1	0
4	12	B01	7000_10T21	3107	6249	3889	1	0
4	12	B01	7000_10T21	3108	3741	6438	1	0
4	12	B01	7000_10T21	3109	3483	6882	1	0
4	12	B01	7000_10T21	3110	4764	14826	1	0
4	12	B01	7000_10T21	3111	2057	11313	1	0
4	12	B01	7000_10T21	3112	6299	9247	1	0
4	12	B01	7000_10T21	3113	4537	9207	1	0
4	12	B01	7000_10T21	3114	5904	6640	1	0
4	12	B01	7000_10T21	3115	2277	9072	1	0
4	12	B01	7000_10T21	3116	3777	14960	1	0
4	12	B01	7000_10T21	3117	3401	17546	1	0
4	12	B01	7000_10T21	3118	3279	9313	1	0
4	12	B01	7000_10T21	3119	4626	11914	1	0
4	12	B01	7000_10T21	3120	1082	6497	1	0
4	12	B01	7000_10T21	3121	4669	6649	1	0
4	12	B01	7000_10T21	3122	2055	9148	1	0
4	12	B01	7000_10T21	3123	3808	12014	1	0
4	12	B01	7000_10T21	3124	6019	14198	1	0
4	12	B01	7000_10T21	3125	4633	12027	1	0
4	12	B01	7000_10T21	3126	3376	6151	1	0
4	12	B01	7000_10T21	3127	3381	17421	1	0
4	12	B01	7000_10T21	3128	3195	12194	1	0
4	12	B01	7000_10T21	3129	2302	9150	1	0
4	12	B01	7000_10T21	3130	4778	8148	1	0
4	12	B01	7000_10T21	3131	6192	11006	1	0
4	12	B01	7000_10T21	3132	3874	19991	1	0
4	12	B01	7000_10T21	3133	6271	9348	1	0
4	12	B01	7000_10T21	3134	2246	9451	1	0
4	12	B01	7000_10T21	3135	3515	3964	1	0
4	12	B01	7000_10T21	3136	2499	6177	1	0
4	12	B01	7000_10T21	3137	3665	12367	1	0
4	12	B01	7000_10T21	3138	3418	11627	1	0
4	12	B01	7000_10T21	3139	2361	9620	1	0
4	12	B01	7000_10T21	3140	4780	8854	1	0
4	12	B01	7000_10T21	3141	6481	9683	1	0
4	12	B01	7000_10T21	3142	5928	12306	1	0
4	12	B01	7000_10T21	3143	6385	9435	1	0
4	12	B01	7000_10T21	3144	3524	11991	1	0
4	12	B01	7000_10T21	3145	7650	12301	1	0
4	12	B01	7000_10T21	3146	2336	6426	1	0
4	12	B01	7000_10T21	3147	4460	11809	1	0
4	12	B01	7000_10T21	3148	6227	3738	1	0
4	12	B01	7000_10T21	3149	1070	14037	1	0
4	12	B01	7000_10T21	3150	3372	6571	1	0
4	12	B01	7000_10T21	3151	2322	14252	1	0
4	12	B01	7000_10T21	3152	3637	5966	1	0
4	12	B01	7000_10T21	3153	3576	14405	1	0
4	12	B01	7000_10T21	3154	4899	14918	1	0
4	12	B01	7000_10T21	3155	4936	12247	1	0
4	12	B01	7000_10T21	3156	2316	6456	1	0
4	12	B01	7000_10T21	3157	2281	12048	1	0
4	12	B01	7000_10T21	3158	3512	14684	1	0
4	12	B01	7000_10T21	3159	2257	12018	1	0
4	12	B01	7000_10T21	3160	2282	8999	1	0
4	12	B01	7000_10T21	3161	2200	8941	1	0
4	12	B01	7000_10T21	3162	4971	20159	1	0
4	12	B01	7000_10T21	3163	6386	9482	1	0
4	12	B01	7000_10T21	3164	2454	11681	1	0
4	12	B01	7000_10T21	3165	5093	17717	1	0
4	12	B01	7000_10T21	3166	3699	8888	1	0
4	12	B01	7000_10T21	3167	1959	12424	1	0
4	12	B01	7000_10T21	3168	2445	6411	1	0
4	12	B01	7000_10T21	3169	4788	17254	1	0
4	12	B01	7000_10T21	3170	3815	9556	1	0
4	12	B01	7000_10T21	3171	4754	9186	1	0
4	12	B01	7000_10T21	3172	4837	14874	1	0
4	12	B01	7000_10T21	3173	6016	19775	1	0
4	12	B01	7000_10T21	3174	5992	9253	1	0
4	12	B01	7000_10T21	3175	2214	9590	1	0
4	12	B01	7000_10T21	3176	4824	14058	1	0
4	12	B01	7000_10T21	3177	3636	9170	1	0
4	12	B01	7000_10T21	3178	3541	10984	1	0
4	12	B01	7000_10T21	3179	4927	11708	1	0
4	12	B01	7000_10T21	3180	2457	9412	1	0
4	12	B01	7000_10T21	3181	2261	6278	1	0
4	12	B01	7000_10T21	3182	2191	12162	1	0
4	12	B01	7000_10T21	3183	2095	6638	1	0
4	12	B01	7000_10T21	3184	4921	11843	1	0
4	12	B01	7000_10T21	3185	3276	8807	1	0
4	12	B01	7000_10T21	3186	3231	14983	1	0
4	12	B01	7000_10T21	3187	2165	9145	1	0
4	12	B01	7000_10T21	3188	6512	9458	1	0
4	12	B01	7000_10T21	3189	3728	15310	1	0
4	12	B01	7000_10T21	3190	3587	9183	1	0
4	12	B01	7000_10T21	3191	5142	6298	1	0
4	12	B01	7000_10T21	3192	2329	14846	1	0
4	12	B01	7000_10T21	3193	7415	9704	1	0
4	12	B01	7000_10T21	3194	3315	11541	1	0
4	12	B01	7000_10T21	3195	7443	13585	1	0
4	12	B01	7000_10T21	3196	7328	9112	1	0
4	12	B01	7000_10T21	3197	4908	19105	1	0
4	12	B01	7000_10T21	3198	5946	14158	1	0
4	12	B01	7000_10T21	3199	1979	9837	1	0
4	12	B01	7000_10T21	3200	7475	12202	1	0
4	12	B01	7000_10T21	3201	3547	9261	1	0
4	12	B01	7000_10T21	3202	6027	19463	1	0
4	12	B01	7000_10T21	3203	3455	12023	1	0
4	12	B01	7000_10T21	3204	3747	12072	1	0
4	12	B01	7000_10T21	3205	4505	6174	1	0
4	12	B01	7000_10T21	3206	2169	3852	1	0
4	12	B01	7000_10T21	3207	5039	6781	1	0
4	12	B01	7000_10T21	3208	6232	11916	1	0
4	12	B01	7000_10T21	3209	2433	11955	1	0
4	12	B01	7000_10T21	3210	4852	9252	1	0
4	12	B01	7000_10T21	3211	2167	11438	1	0
4	12	B01	7000_10T21	3212	3545	12145	1	0
4	12	B01	7000_10T21	3213	3245	6166	1	0
4	12	B01	7000_10T21	3214	4938	9548	1	0
4	12	B01	7000_10T21	3215	4805	11667	1	0
4	12	B01	7000_10T21	3216	4512	16608	1	0
4	12	B01	7000_10T21	3217	3529	9745	1	0
4	12	B01	7000_10T21	3218	6035	14386	1	0
4	12	B01	7000_10T21	3219	3664	11543	1	0
4	12	B01	7000_10T21	3220	3663	4061	1	0
4	12	B01	7000_10T21	3221	2336	6305	1	0
4	12	B01	7000_10T21	3222	3680	14286	1	0
4	12	B01	7000_10T21	3223	3600	9109	1	0
4	12	B01	7000_10T21	3224	4858	11855	1	0
4	12	B01	7000_10T21	3225	3407	8917	1	0
4	12	B01	7000_10T21	3226	4912	9299	1	0
4	12	B01	7000_10T21	3227	3526	9227	1	0
4	12	B01	7000_10T21	3228	2258	4145	1	0
4	12	B01	7000_10T21	3229	3469	9284	1	0
4	12	B01	7000_10T21	3230	4735	11717	1	0
4	12	B01	7000_10T21	3231	4925	11511	1	0
4	12	B01	7000_10T21	3232	3644	11860	1	0
4	12	B01	7000_10T21	3233	2088	14502	1	0
4	12	B01	7000_10T21	3234	4235	12636	1	0
4	12	B01	7000_10T21	3235	2487	8838	1	0
4	12	B01	7000_10T21	3236	2201	6737	1	0
4	12	B01	7000_10T21	3237	917	16560	1	0
4	12	B01	7000_10T21	3238	3606	6467	1	0
4	12	B01	7000_10T21	3239	3579	11720	1	0
4	12	B01	7000_10T21	3240	4821	14477	1	0
4	12	B01	7000_10T21	3241	3415	11366	1	0
4	12	B01	7000_10T21	3242	3700	9763	1	0
4	12	B01	7000_10T21	3243	1065	8696	1	0
4	12	B01	7000_10T21	3244	2268	12138	1	0
4	12	B01	7000_10T21	3245	2282	9029	1	0
4	12	B01	7000_10T21	3246	4857	11985	1	0
4	12	B01	7000_10T21	3247	4927	6708	1	0
4	12	B01	7000_10T21	3248	2326	6292	1	0
4	12	B01	7000_10T21	3249	6277	17454	1	0
4	12	B01	7000_10T21	3250	1997	11414	1	0
4	12	B01	7000_10T21	3251	1032	11587	1	0
4	12	B01	7000_10T21	3252	3720	11208	1	0
4	12	B01	7000_10T21	3253	3758	8594	1	0
4	12	B01	7000_10T21	3254	3848	6495	0	0
4	12	B01	7000_10T21	3255	2466	8554	1	0
4	12	B01	7000_10T21	3256	4670	8823	1	0
4	12	B01	7000_10T21	3257	6176	4019	1	0
4	12	B01	7000_10T21	3258	6237	8926	1	0
4	12	B01	7000_10T21	3259	3536	8999	1	0
4	12	B01	7000_10T21	3260	2314	11581	1	0
4	12	B01	7000_10T21	3261	1854	8799	1	0
4	12	B01	7000_10T21	3262	4685	8676	1	0
4	12	B01	7000_10T21	3263	4702	9431	1	0
4	12	B01	7000_10T21	3264	3748	6090	1	0
4	12	B01	7000_10T21	3265	2404	6424	1	0
4	12	B01	7000_10T21	3266	4996	9059	1	0
4	12	B01	7000_10T21	3267	6099	9360	1	0
4	12	B01	7000_10T21	3268	3522	6881	1	0
4	12	B01	7000_10T21	3269	4851	12333	1	0
4	12	B01	7000_10T21	3270	4807	14676	1	0
4	12	B01	7000_10T21	3271	4630	6522	1	0
4	12	B01	7000_10T21	3272	3518	9316	1	0
4	12	B01	7000_10T21	3273	4772	12245	1	0
4	12	B01	7000_10T21	3274	3597	14878	1	0
4	12	B01	7000_10T21	3275	2595	7142	0	0
4	12	B01	7000_10T21	3276	3579	6676	1	0
4	12	B01	7000_10T21	3277	2352	9442	1	0
4	12	B01	7000_10T21	3278	4914	11805	1	0
4	12	B01	7000_10T21	3279	4875	6655	1	0
4	12	B01	7000_10T21	3280	1028	6892	1	0
4	12	B01	7000_10T21	3281	2407	6751	1	0
4	12	B01	7000_10T21	3282	3294	14519	1	0
4	12	B01	7000_10T21	3283	4892	12090	1	0
4	12	B01	7000_10T21	3284	4408	13769	1	0
4	12	B01	7000_10T21	3285	3532	3803	1	0
4	12	B01	7000_10T21	3286	4960	6754	1	0
4	12	B01	7000_10T21	3287	3419	9193	1	0
4	12	B01	7000_10T21	3288	3543	12720	1	0
4	12	B01	7000_10T21	3289	3235	16841	1	0
4	12	B01	7000_10T21	3290	3587	11900	1	0
4	12	B01	7000_10T21	3291	6061	12044	1	0
4	12	B01	7000_10T21	3292	6148	6814	1	0
4	12	B01	7000_10T21	3293	2292	8926	1	0
4	12	B01	7000_10T21	3294	3434	8954	1	0
4	12	B01	7000_10T21	3295	2360	12598	1	0
4	12	B01	7000_10T21	3296	6223	6469	1	0
4	12	B01	7000_10T21	3297	5067	11782	1	0
4	12	B01	7000_10T21	3298	1972	8857	1	0
4	12	B01	7000_10T21	3299	7325	9211	1	0
4	12	B01	7000_10T21	3300	4739	14825	1	0
4	12	B01	7000_10T21	3301	3427	6697	1	0
4	12	B01	7000_10T21	3302	4974	9495	1	0
4	12	B01	7000_10T21	3303	3580	11410	1	0
4	12	B01	7000_10T21	3304	5078	14607	1	0
4	12	B01	7000_10T21	3305	2237	12066	1	0
4	12	B01	7000_10T21	3306	2131	14301	1	0
4	12	B01	7000_10T21	3307	7382	14569	1	0
4	12	B01	7000_10T21	3308	2346	3483	1	0
4	12	B01	7000_10T21	3309	3438	6413	1	0
4	12	B01	7000_10T21	3310	4719	4064	1	0
4	12	B01	7000_10T21	3311	3472	6940	1	0
4	12	B01	7000_10T21	3312	1143	12014	0	0
4	12	B01	7000_10T21	3313	3537	6855	1	0
4	12	B01	7000_10T21	3314	3559	14970	1	0
4	12	B01	7000_10T21	3315	4848	20463	1	0
4	12	B01	7000_10T21	3316	5846	7165	1	0
4	12	B01	7000_10T21	3317	4670	9442	1	0
4	12	B01	7000_10T21	3318	2421	14302	1	0
4	12	B01	7000_10T21	3319	4750	6447	1	0
4	12	B01	7000_10T21	3320	7048	8513	1	0
4	12	B01	7000_10T21	3321	4859	17347	1	0
4	12	B01	7000_10T21	3322	6388	11812	1	0
4	12	B01	7000_10T21	3323	3559	9577	1	0
4	12	B01	7000_10T21	3324	2237	8927	1	0
4	12	B01	7000_10T21	3325	887	9253	1	0
4	12	B01	7000_10T21	3326	1079	9218	1	0
4	12	B01	7000_10T21	3327	6236	9990	1	0
4	12	B01	7000_10T21	3328	6031	12607	1	0
4	12	B01	7000_10T21	3329	3360	8787	1	0
4	12	B01	7000_10T21	3330	2317	9126	1	0
4	12	B01	7000_10T21	3331	3579	14313	1	0
4	12	B01	7000_10T21	3332	4806	17682	1	0
4	12	B01	7000_10T21	3333	4787	10164	1	0
4	12	B01	7000_10T21	3334	4901	9139	1	0
4	12	B01	7000_10T21	3335	1972	6128	1	0
4	12	B01	7000_10T21	3336	4859	9782	1	0
4	12	B01	7000_10T21	3337	4793	6542	1	0
4	12	B01	7000_10T21	3338	3637	8895	1	0
4	12	B01	7000_10T21	3339	4922	12314	1	0
4	12	B01	7000_10T21	3340	5001	6445	1	0
4	12	B01	7000_10T21	3341	3635	6488	1	0
4	12	B01	7000_10T21	3342	2261	17781	1	0
4	12	B01	7000_10T21	3343	4942	11472	1	0
4	12	B01	7000_10T21	3344	4867	11924	1	0
4	12	B01	7000_10T21	3345	3198	14875	1	0
4	12	B01	7000_10T21	3346	6371	12125	1	0
4	12	B01	7000_10T21	3347	6071	12035	1	0
4	12	B01	7000_10T21	3348	4789	6677	1	0
4	12	B01	7000_10T21	3349	4928	11980	1	0
4	12	B01	7000_10T21	3350	4677	9621	1	0
4	12	B01	7000_10T21	3351	4358	20472	0	0
4	12	B01	7000_10T21	3352	7299	14212	1	0
4	12	B01	7000_10T21	3353	4676	17587	1	0
4	12	B01	7000_10T21	3354	3614	9514	1	0
4	12	B01	7000_10T21	3355	7230	9293	1	0
4	12	B01	7000_10T21	3356	1107	8654	1	0
4	12	B01	7000_10T21	3357	3482	6385	1	0
4	12	B01	7000_10T21	3358	4865	11875	1	0
4	12	B01	7000_10T21	3359	6102	4243	1	0
4	12	B01	7000_10T21	3360	7096	12050	1	0
4	12	B01	7000_10T21	3361	4569	12088	1	0
4	12	B01	7000_10T21	3362	931	9062	1	0
4	12	B01	7000_10T21	3363	5915	9404	1	0
4	12	B01	7000_10T21	3364	4914	9302	1	0
4	12	B01	7000_10T21	3365	3283	13585	1	0
4	12	B01	7000_10T21	3366	6276	11862	1	0
4	12	B01	7000_10T21	3367	6255	17686	1	0
4	12	B01	7000_10T21	3368	6239	14637	1	0
4	12	B01	7000_10T21	3369	7266	4217	1	0
4	12	B01	7000_10T21	3370	2016	11864	1	0
4	12	B01	7000_10T21	3371	4836	19414	1	0
4	12	B01	7000_10T21	3372	2481	8672	1	0
4	12	B01	7000_10T21	3373	5979	11900	1	0
4	12	B01	7000_10T21	3374	3434	15087	1	0
4	12	B01	7000_10T21	3375	4732	6378	1	0
4	12	B01	7000_10T21	3376	3486	12181	1	0
4	12	B01	7000_10T21	3377	6097	9602	1	0
4	12	B01	7000_10T21	3378	1220	11119	1	0
4	12	B01	7000_10T21	3379	3303	9113	1	0
4	12	B01	7000_10T21	3380	3528	11833	1	0
4	12	B01	7000_10T21	3381	6387	6694	1	0
4	12	B01	7000_10T21	3382	7275	8859	1	0
4	12	B01	7000_10T21	3383	3665	12284	1	0
4	12	B01	7000_10T21	3384	4809	4207	1	0
4	12	B01	7000_10T21	3385	6153	17478	1	0
4	12	B01	7000_10T21	3386	2249	8234	1	0
4	12	B01	7000_10T21	3387	2209	12103	1	0
4	12	B01	7000_10T21	3388	5015	9331	1	0
4	12	B01	7000_10T21	3389	7319	8562	1	0
4	12	B01	7000_10T21	3390	3551	4122	1	0
4	12	B01	7000_10T21	3391	6113	3906	1	0
4	12	B01	7000_10T21	3392	6238	4056	1	0
4	12	B01	7000_10T21	3393	2068	17351	1	0
4	12	B01	7000_10T21	3394	4829	12006	1	0
4	12	B01	7000_10T21	3395	3423	6647	1	0
4	12	B01	7000_10T21	3396	946	11721	1	0
4	12	B01	7000_10T21	3397	4697	12090	1	0
4	12	B01	7000_10T21	3398	2314	17639	1	0
4	12	B01	7000_10T21	3399	3497	8634	1	0
4	12	B01	7000_10T21	3400	6008	15690	1	0
4	12	B01	7000_10T21	3401	6110	8929	1	0
4	12	B01	7000_10T21	3402	3558	6870	1	0
4	12	B01	7000_10T21	3403	815	11743	1	0
4	12	B01	7000_10T21	3404	3378	8807	1	0
4	12	B01	7000_10T21	3405	3339	9264	1	0
4	12	B01	7000_10T21	3406	2240	3478	1	0
4	12	B01	7000_10T21	3407	5899	9012	1	0
4	12	B01	7000_10T21	3408	2304	6406	1	0
4	12	B01	7000_10T21	3409	1001	11953	1	0
4	12	B01	7000_10T21	3410	3589	14954	1	0
4	12	B01	7000_10T21	3411	3571	17376	1	0
4	12	B01	7000_10T21	3412	2161	14631	1	0
4	12	B01	7000_10T21	3413	4721	6178	1	0
4	12	B01	7000_10T21	3414	3552	19908	1	0
4	12	B01	7000_10T21	3415	2301	14582	1	0
4	12	B01	7000_10T21	3416	3603	8949	1	0
4	12	B01	7000_10T21	3417	6103	8662	1	0
4	12	B01	7000_10T21	3418	2471	6248	1	0
4	12	B01	7000_10T21	3419	7406	11888	1	0
4	12	B01	7000_10T21	3420	994	8752	1	0
4	12	B01	7000_10T21	3421	845	17143	1	0
4	12	B01	7000_10T21	3422	6014	17339	1	0
4	12	B01	7000_10T21	3423	855	11858	1	0
4	12	B01	7000_10T21	3424	3544	8938	1	0
4	12	B01	7000_10T21	3425	2006	8992	1	0
4	12	B01	7000_10T21	3426	4780	12100	1	0
4	12	B01	7000_10T21	3427	6251	11960	1	0
4	12	B01	7000_10T21	3428	3151	4008	1	0
4	12	B01	7000_10T21	3429	6137	3480	1	0
4	12	B01	7000_10T21	3430	2201	9246	1	0
4	12	B01	7000_10T21	3431	5907	17427	1	0
4	12	B01	7000_10T21	3432	2356	14896	1	0
4	12	B01	7000_10T21	3433	1010	9974	1	0
4	12	B01	7000_10T21	3434	2302	9116	1	0
4	12	B01	7000_10T21	3435	4995	14925	1	0
4	12	B01	7000_10T21	3436	2225	9489	1	0
4	12	B01	7000_10T21	3437	4650	6532	1	0
4	12	B01	7000_10T21	3438	2148	11948	1	0
4	12	B01	7000_10T21	3439	999	11259	1	0
4	12	B01	7000_10T21	3440	2192	11754	1	0
4	12	B01	7000_10T21	3441	7358	5795	1	0
4	12	B01	7000_10T21	3442	4819	8721	1	0
4	12	B01	7000_10T21	3443	2413	6970	1	0
4	12	B01	7000_10T21	3444	2420	17401	1	0
4	12	B01	7000_10T21	3445	4745	6663	1	0
4	12	B01	7000_10T21	3446	3747	5774	1	0
4	12	B01	7000_10T21	3447	2278	11873	1	0
4	12	B01	7000_10T21	3448	3420	9357	1	0
4	12	B01	7000_10T21	3449	1069	8668	1	0
4	12	B01	7000_10T21	3450	4866	14899	1	0
4	12	B01	7000_10T21	3451	1021	9352	1	0
4	12	B01	7000_10T21	3452	2278	17184	1	0
4	12	B01	7000_10T21	3453	3713	3996	1	0
4	12	B01	7000_10T21	3454	6292	14721	1	0
4	12	B01	7000_10T21	3455	7230	11446	1	0
4	12	B01	7000_10T21	3456	6161	14907	1	0
4	12	B01	7000_10T21	3457	2017	11646	1	0
4	12	B01	7000_10T21	3458	4972	6742	1	0
4	12	B01	7000_10T21	3459	3218	19188	1	0
4	12	B01	7000_10T21	3460	7725	6689	1	0
4	12	B01	7000_10T21	3461	3209	11684	1	0
4	12	B01	7000_10T21	3462	3455	11313	1	0
4	12	B01	7000_10T21	3463	4996	9314	1	0
4	12	B01	7000_10T21	3464	7679	10223	1	0
4	12	B01	7000_10T21	3465	4873	9422	1	0
4	12	B01	7000_10T21	3466	5800	12229	1	0
4	12	B01	7000_10T21	3467	5050	9218	1	0
4	12	B01	7000_10T21	3468	4595	9590	1	0
4	12	B01	7000_10T21	3469	3390	9000	1	0
4	12	B01	7000_10T21	3470	5005	11975	1	0
4	12	B01	7000_10T21	3471	2275	8805	1	0
4	12	B01	7000_10T21	3472	2371	9229	1	0
4	12	B01	7000_10T21	3473	1082	9220	1	0
4	12	B01	7000_10T21	3474	3424	12032	1	0
4	12	B01	7000_10T21	3475	7597	9484	1	0
4	12	B01	7000_10T21	3476	4671	14640	1	0
4	12	B01	7000_10T21	3477	2263	12401	1	0
4	12	B01	7000_10T21	3478	5990	9789	1	0
4	12	B01	7000_10T21	3479	2188	8706	1	0
4	12	B01	7000_10T21	3480	2138	17305	1	0
4	12	B01	7000_10T21	3481	2267	6782	1	0
4	12	B01	7000_10T21	3482	5012	9365	1	0
4	12	B01	7000_10T21	3483	2284	6377	1	0
4	12	B01	7000_10T21	3484	2270	13939	1	0
4	12	B01	7000_10T21	3485	3504	6661	1	0
4	12	B01	7000_10T21	3486	2434	14421	1	0
4	12	B01	7000_10T21	3487	3368	14652	1	0
4	12	B01	7000_10T21	3488	1142	13556	1	0
4	12	B01	7000_10T21	3489	4377	5943	1	0
4	12	B01	7000_10T21	3490	5738	3868	1	0
4	12	B01	7000_10T21	3491	5039	12340	1	0
4	12	B01	7000_10T21	3492	2321	11679	1	0
4	12	B01	7000_10T21	3493	2281	17220	1	0
4	12	B01	7000_10T21	3494	2269	14670	1	0
4	12	B01	7000_10T21	3495	3718	9142	1	0
4	12	B01	7000_10T21	3496	2253	11934	1	0
4	12	B01	7000_10T21	3497	3651	12071	1	0
4	12	B01	7000_10T21	3498	3592	13744	1	0
4	12	B01	7000_10T21	3499	2257	15153	1	0
4	12	B01	7000_10T21	3500	6163	6926	1	0
4	12	B01	7000_10T21	3501	3390	11485	1	0
4	12	B01	7000_10T21	3502	4682	7135	1	0
4	12	B01	7000_10T21	3503	1047	16656	1	0
4	12	B01	7000_10T21	3504	5937	17538	1	0
4	12	B01	7000_10T21	3505	5924	11761	1	0
4	12	B01	7000_10T21	3506	3644	12131	1	0
4	12	B01	7000_10T21	3507	2024	6234	1	0
4	12	B01	7000_10T21	3508	3552	11559	1	0
4	12	B01	7000_10T21	3509	5965	9048	1	0
4	12	B01	7000_10T21	3510	2216	15154	1	0
4	12	B01	7000_10T21	3511	4866	14737	1	0
4	12	B01	7000_10T21	3512	2289	9458	1	0
4	12	B01	7000_10T21	3513	7556	11265	1	0
4	12	B01	7000_10T21	3514	2370	11705	1	0
4	12	B01	7000_10T21	3515	5974	9335	1	0
4	12	B01	7000_10T21	3516	6043	8370	1	0
4	12	B01	7000_10T21	3517	2456	14122	1	0
4	12	B01	7000_10T21	3518	3283	14469	1	0
4	12	B01	7000_10T21	3519	3396	6358	1	0
4	12	B01	7000_10T21	3520	1973	6350	1	0
4	12	B01	7000_10T21	3521	4628	6060	1	0
4	12	B01	7000_10T21	3522	3537	11791	1	0
4	12	B01	7000_10T21	3523	2185	3919	1	0
4	12	B01	7000_10T21	3524	3564	6422	1	0
4	12	B01	7000_10T21	3525	5858	7043	1	0
4	12	B01	7000_10T21	3526	4795	17194	1	0
4	12	B01	7000_10T21	3527	5948	10381	1	0
4	12	B01	7000_10T21	3528	3859	14683	1	0
4	12	B01	7000_10T21	3529	3553	12100	1	0
4	12	B01	7000_10T21	3530	6147	6250	1	0
4	12	B01	7000_10T21	3531	4945	14198	1	0
4	12	B01	7000_10T21	3532	4889	3807	1	0
4	12	B01	7000_10T21	3533	2100	11636	1	0
4	12	B01	7000_10T21	3534	2202	9397	1	0
4	12	B01	7000_10T21	3535	3355	14502	1	0
4	12	B01	7000_10T21	3536	1538	14901	1	0
4	12	B01	7000_10T21	3537	5010	9023	1	0
4	12	B01	7000_10T21	3538	3628	15008	1	0
4	12	B01	7000_10T21	3539	2276	3953	1	0
4	12	B01	7000_10T21	3540	5070	12148	1	0
4	12	B01	7000_10T21	3541	3702	11130	1	0
4	12	B01	7000_10T21	3542	4792	6295	1	0
4	12	B01	7000_10T21	3543	5120	14620	1	0
4	12	B01	7000_10T21	3544	2233	15929	1	0
4	12	B01	7000_10T21	3545	1951	6674	1	0
4	12	B01	7000_10T21	3546	5011	9160	1	0
4	12	B01	7000_10T21	3547	4715	6289	1	0
4	12	B01	7000_10T21	3548	6028	14688	1	0
4	12	B01	7000_10T21	3549	3413	11681	1	0
4	12	B01	7000_10T21	3550	2312	11568	1	0
4	12	B01	7000_10T21	3551	3353	5902	1	0
4	12	B01	7000_10T21	3552	2394	9232	1	0
4	12	B01	7000_10T21	3553	3575	12232	1	0
4	12	B01	7000_10T21	3554	5036	9550	1	0
4	12	B01	7000_10T21	3555	3649	12379	1	0
4	12	B01	7000_10T21	3556	1099	14945	1	0
4	12	B01	7000_10T21	3557	2234	9176	1	0
4	12	B01	7000_10T21	3558	3591	11526	1	0
4	12	B01	7000_10T21	3559	8581	5977	1	0
4	12	B01	7000_10T21	3560	3648	19739	1	0
4	12	B01	7000_10T21	3561	2303	6211	1	0
4	12	B01	7000_10T21	3562	4674	11664	1	0
4	12	B01	7000_10T21	3563	3596	10096	1	0
4	12	B01	7000_10T21	3564	3487	9552	1	0
4	12	B01	7000_10T21	3565	3561	4022	1	0
4	12	B01	7000_10T21	3566	2388	9320	1	0
4	12	B01	7000_10T21	3567	4923	14628	1	0
4	12	B01	7000_10T21	3568	3475	12264	1	0
4	12	B01	7000_10T21	3569	2109	8817	1	0
4	12	B01	7000_10T21	3570	2186	15320	1	0
4	12	B01	7000_10T21	3571	1002	11237	1	0
4	12	B01	7000_10T21	3572	3484	17970	1	0
4	12	B01	7000_10T21	3573	2147	3390	1	0
4	12	B01	7000_10T21	3574	3372	8673	1	0
4	12	B01	7000_10T21	3575	6190	9696	1	0
4	12	B01	7000_10T21	3576	2457	9126	1	0
4	12	B01	7000_10T21	3577	8982	12142	1	0
4	12	B01	7000_10T21	3578	3899	11871	1	0
4	12	B01	7000_10T21	3579	6344	6884	1	0
4	12	B01	7000_10T21	3580	7459	6578	1	0
4	12	B01	7000_10T21	3581	5793	6746	1	0
4	12	B01	7000_10T21	3582	986	9370	1	0
4	12	B01	7000_10T21	3583	3567	14695	1	0
4	12	B01	7000_10T21	3584	1032	8817	1	0
4	12	B01	7000_10T21	3585	4972	6515	1	0
4	12	B01	7000_10T21	3586	3258	8805	1	0
4	12	B01	7000_10T21	3587	3481	6600	1	0
4	12	B01	7000_10T21	3588	6159	11782	1	0
4	12	B01	7000_10T21	3589	4877	6387	1	0
4	12	B01	7000_10T21	3590	6123	12406	1	0
4	12	B01	7000_10T21	3591	3415	11731	1	0
4	12	B01	7000_10T21	3592	7434	9273	1	0
4	12	B01	7000_10T21	3593	3673	17498	1	0
4	12	B01	7000_10T21	3594	2310	9147	1	0
4	12	B01	7000_10T21	3595	2249	9048	1	0
4	12	B01	7000_10T21	3596	2087	11892	1	0
4	12	B01	7000_10T21	3597	1069	6004	1	0
4	12	B01	7000_10T21	3598	3371	12223	1	0
4	12	B01	7000_10T21	3599	2323	8983	1	0
4	12	B01	7000_10T21	3600	8670	11545	1	0
4	12	B01	7000_10T21	3601	2305	11725	1	0
4	12	B01	7000_10T21	3602	3624	14750	1	0
4	12	B01	7000_10T21	3603	6046	8752	1	0
4	12	B01	7000_10T21	3604	3535	17451	1	0
4	12	B01	7000_10T21	3605	2267	6290	1	0
4	12	B01	7000_10T21	3606	5746	12195	1	0
4	12	B01	7000_10T21	3607	4329	8913	1	0
4	12	B01	7000_10T21	3608	3533	11863	1	0
4	12	B01	7000_10T21	3609	2450	8984	1	0
4	12	B01	7000_10T21	3610	4801	12433	1	0
4	12	B01	7000_10T21	3611	4916	11368	1	0
4	12	B01	7000_10T21	3612	3542	15120	1	0
4	12	B01	7000_10T21	3613	6179	9342	1	0
4	12	B01	7000_10T21	3614	6092	5726	1	0
4	12	B01	7000_10T21	3615	3350	11907	1	0
4	12	B01	7000_10T21	3616	2373	11750	1	0
4	12	B01	7000_10T21	3617	2696	9464	1	0
4	12	B01	7000_10T21	3618	8359	11843	1	0
4	12	B01	7000_10T21	3619	5889	6185	1	0
4	12	B01	7000_10T21	3620	3469	6274	1	0
4	12	B01	7000_10T21	3621	3647	9455	1	0
4	12	B01	7000_10T21	3622	3366	14658	1	0
4	12	B01	7000_10T21	3623	6336	14506	1	0
4	12	B01	7000_10T21	3624	2339	9273	1	0
4	12	B01	7000_10T21	3625	4624	6054	1	0
4	12	B01	7000_10T21	3626	3727	14579	1	0
4	12	B01	7000_10T21	3627	4998	6213	1	0
4	12	B01	7000_10T21	3628	982	15690	1	0
4	12	B01	7000_10T21	3629	3396	9044	1	0
4	12	B01	7000_10T21	3630	2346	9384	1	0
4	12	B01	7000_10T21	3631	2465	20016	1	0
4	12	B01	7000_10T21	3632	7687	11562	1	0
4	12	B01	7000_10T21	3633	3596	11365	1	0
4	12	B01	7000_10T21	3634	4871	12811	1	0
4	12	B01	7000_10T21	3635	4723	3532	1	0
4	12	B01	7000_10T21	3636	3614	6262	1	0
4	12	B01	7000_10T21	3637	3365	3408	1	0
4	12	B01	7000_10T21	3638	3474	9717	1	0
4	12	B01	7000_10T21	3639	2408	6559	1	0
4	12	B01	7000_10T21	3640	3491	8951	1	0
4	12	B01	7000_10T21	3641	3565	11335	1	0
4	12	B01	7000_10T21	3642	813	17210	1	0
4	12	B01	7000_10T21	3643	3530	11344	1	0
4	12	B01	7000_10T21	3644	6138	17296	1	0
4	12	B01	7000_10T21	3645	3702	6481	1	0
4	12	B01	7000_10T21	3646	3426	8859	1	0
4	12	B01	7000_10T21	3647	2437	11982	1	0
4	12	B01	7000_10T21	3648	4896	18275	1	0
4	12	B01	7000_10T21	3649	3480	8874	1	0
4	12	B01	7000_10T21	3650	4769	9171	1	0
4	12	B01	7000_10T21	3651	3256	9077	1	0
4	12	B01	7000_10T21	3652	3604	9411	1	0
4	12	B01	7000_10T21	3653	1991	11272	1	0
4	12	B01	7000_10T21	3654	2191	9315	1	0
4	12	B01	7000_10T21	3655	3649	11772	1	0
4	12	B01	7000_10T21	3656	3615	13714	1	0
4	12	B01	7000_10T21	3657	6204	11992	1	0
4	12	B01	7000_10T21	3658	5015	8837	1	0
4	12	B01	7000_10T21	3659	2228	9520	1	0
4	12	B01	7000_10T21	3660	3639	6743	1	0
4	12	B01	7000_10T21	3661	3669	6514	1	0
4	12	B01	7000_10T21	3662	1803	11572	1	0
4	12	B01	7000_10T21	3663	3499	6320	1	0
4	12	B01	7000_10T21	3664	2274	6918	1	0
4	12	B01	7000_10T21	3665	1937	15009	1	0
4	12	B01	7000_10T21	3666	2112	9555	1	0
4	12	B01	7000_10T21	3667	3456	6398	1	0
4	12	B01	7000_10T21	3668	7230	11779	1	0
4	12	B01	7000_10T21	3669	3490	8934	1	0
4	12	B01	7000_10T21	3670	2244	9100	1	0
4	12	B01	7000_10T21	3671	3252	9523	1	0
4	12	B01	7000_10T21	3672	3659	12127	1	0
4	12	B01	7000_10T21	3673	4986	16898	1	0
4	12	B01	7000_10T21	3674	3703	12210	1	0
4	12	B01	7000_10T21	3675	3433	6211	1	0
4	12	B01	7000_10T21	3676	2149	12454	1	0
4	12	B01	7000_10T21	3677	4795	17012	1	0
4	12	B01	7000_10T21	3678	5028	9423	1	0
4	12	B01	7000_10T21	3679	4738	9791	1	0
4	12	B01	7000_10T21	3680	2198	5964	1	0
4	12	B01	7000_10T21	3681	5052	8918	1	0
4	12	B01	7000_10T21	3682	4720	6615	1	0
4	12	B01	7000_10T21	3683	6053	8862	1	0
4	12	B01	7000_10T21	3684	2137	6606	1	0
4	12	B01	7000_10T21	3685	6058	8421	1	0
4	12	B01	7000_10T21	3686	3800	9479	1	0
4	12	B01	7000_10T21	3687	5971	9447	1	0
4	12	B01	7000_10T21	3688	4521	6511	1	0
4	12	B01	7000_10T21	3689	4937	4209	1	0
4	12	B01	7000_10T21	3690	4914	9551	1	0
4	12	B01	7000_10T21	3691	4747	22027	1	0
4	12	B01	7000_10T21	3692	3609	12272	1	0
4	12	B01	7000_10T21	3693	6265	9963	1	0
4	12	B01	7000_10T21	3694	959	11780	1	0
4	12	B01	7000_10T21	3695	4819	11030	1	0
4	12	B01	7000_10T21	3696	3675	14315	1	0
4	12	B01	7000_10T21	3697	2151	8070	1	0
4	12	B01	7000_10T21	3698	2396	11561	1	0
4	12	B01	7000_10T21	3699	4915	11559	1	0
4	12	B01	7000_10T21	3700	4828	11866	1	0
4	12	B01	7000_10T21	3701	3266	9328	1	0
4	12	B01	7000_10T21	3702	6123	11945	1	0
4	12	B01	7000_10T21	3703	3418	11658	1	0
4	12	B01	7000_10T21	3704	4860	13544	1	0
4	12	B01	7000_10T21	3705	7200	6881	1	0
4	12	B01	7000_10T21	3706	5033	6327	1	0
4	12	B01	7000_10T21	3707	3623	6366	1	0
4	12	B01	7000_10T21	3708	4993	6997	1	0
4	12	B01	7000_10T21	3709	3779	11687	1	0
4	12	B01	7000_10T21	3710	3443	14599	1	0
4	12	B01	7000_10T21	3711	4839	8104	1	0
4	12	B01	7000_10T21	3712	3337	11502	1	0
4	12	B01	7000_10T21	3713	4973	6839	1	0
4	12	B01	7000_10T21	3714	3737	8911	1	0
4	12	B01	7000_10T21	3715	4964	5629	1	0
4	12	B01	7000_10T21	3716	3190	8874	1	0
4	12	B01	7000_10T21	3717	6096	8405	1	0
4	12	B01	7000_10T21	3718	3668	14548	1	0
4	12	B01	7000_10T21	3719	3419	11258	1	0
4	12	B01	7000_10T21	3720	3600	8768	1	0
4	12	B01	7000_10T21	3721	780	17317	1	0
4	12	B01	7000_10T21	3722	2247	11575	1	0
4	12	B01	7000_10T21	3723	4766	12354	1	0
4	12	B01	7000_10T21	3724	2290	11929	1	0
4	12	B01	7000_10T21	3725	3482	12202	1	0
4	12	B01	7000_10T21	3726	2142	14087	1	0
4	12	B01	7000_10T21	3727	6069	11969	1	0
4	12	B01	7000_10T21	3728	4466	17317	1	0
4	12	B01	7000_10T21	3729	2389	13881	1	0
4	12	B01	7000_10T21	3730	7706	12149	1	0
4	12	B01	7000_10T21	3731	4596	14195	1	0
4	12	B01	7000_10T21	3732	5884	8915	1	0
4	12	B01	7000_10T21	3733	3352	14377	1	0
4	12	B01	7000_10T21	3734	3982	10035	0	0
4	12	B01	7000_10T21	3735	1039	9544	1	0
4	12	B01	7000_10T21	3736	7079	19604	1	0
4	12	B01	7000_10T21	3737	3472	9164	1	0
4	12	B01	7000_10T21	3738	4652	3903	1	0
4	12	B01	7000_10T21	3739	2147	9055	1	0
4	12	B01	7000_10T21	3740	2259	8920	1	0
4	12	B01	7000_10T21	3741	2161	11839	1	0
4	12	B01	7000_10T21	3742	4715	9327	1	0
4	12	B01	7000_10T21	3743	3749	11977	1	0
4	12	B01	7000_10T21	3744	1058	9387	1	0
4	12	B01	7000_10T21	3745	2215	11841	1	0
4	12	B01	7000_10T21	3746	4861	6488	1	0
4	12	B01	7000_10T21	3747	5928	12591	1	0
4	12	B01	7000_10T21	3748	1059	9396	1	0
4	12	B01	7000_10T21	3749	2344	11925	1	0
4	12	B01	7000_10T21	3750	2073	11689	1	0
4	12	B01	7000_10T21	3751	4457	8623	1	0
4	12	B01	7000_10T21	3752	3647	12496	1	0
4	12	B01	7000_10T21	3753	7515	12070	1	0
4	12	B01	7000_10T21	3754	2166	14899	1	0
4	12	B01	7000_10T21	3755	4865	11714	1	0
4	12	B01	7000_10T21	3756	4863	6496	1	0
4	12	B01	7000_10T21	3757	4438	17795	1	0
4	12	B01	7000_10T21	3758	2175	14158	1	0
4	12	B01	7000_10T21	3759	3707	14451	1	0
4	12	B01	7000_10T21	3760	3704	16608	1	0
4	12	B01	7000_10T21	3761	5026	8937	1	0
4	12	B01	7000_10T21	3762	4679	12354	1	0
4	12	B01	7000_10T21	3763	2428	9566	1	0
4	12	B01	7000_10T21	3764	3435	11703	1	0
4	12	B01	7000_10T21	3765	7347	6638	1	0
4	12	B01	7000_10T21	3766	2436	11950	1	0
4	12	B01	7000_10T21	3767	2295	9020	1	0
4	12	B01	7000_10T21	3768	2151	9698	1	0
4	12	B01	7000_10T21	3769	2296	14195	1	0
4	12	B01	7000_10T21	3770	2516	5911	1	0
4	12	B01	7000_10T21	3771	3564	15808	1	0
4	12	B01	7000_10T21	3772	2210	14453	1	0
4	12	B01	7000_10T21	3773	3595	9523	1	0
4	12	B01	7000_10T21	3774	3641	9707	1	0
4	12	B01	7000_10T21	3775	4561	9424	1	0
4	12	B01	7000_10T21	3776	6185	4151	1	0
4	12	B01	7000_10T21	3777	2242	8832	1	0
4	12	B01	7000_10T21	3778	4661	6274	1	0
4	12	B01	7000_10T21	3779	4874	9700	1	0
4	12	B01	7000_10T21	3780	3491	11639	1	0
4	12	B01	7000_10T21	3781	1914	14070	1	0
4	12	B01	7000_10T21	3782	2283	9245	1	0
4	12	B01	7000_10T21	3783	3135	14565	1	0
4	12	B01	7000_10T21	3784	3465	6767	1	0
4	12	B01	7000_10T21	3785	3499	6963	1	0
4	12	B01	7000_10T21	3786	6517	15151	1	0
4	12	B01	7000_10T21	3787	6265	12410	1	0
4	12	B01	7000_10T21	3788	4752	11330	1	0
4	12	B01	7000_10T21	3789	3597	6245	1	0
4	12	B01	7000_10T21	3790	888	11403	1	0
4	12	B01	7000_10T21	3791	2202	6941	1	0
4	12	B01	7000_10T21	3792	5925	11927	1	0
4	12	B01	7000_10T21	3793	1119	8967	1	0
4	12	B01	7000_10T21	3794	3512	11763	1	0
4	12	B01	7000_10T21	3795	2240	9359	1	0
4	12	B01	7000_10T21	3796	2408	9044	1	0
4	12	B01	7000_10T21	3797	3323	8665	1	0
4	12	B01	7000_10T21	3798	2427	6389	1	0
4	12	B01	7000_10T21	3799	6429	11458	1	0
4	12	B01	7000_10T21	3800	6027	6347	1	0
4	12	B01	7000_10T21	3801	5085	16305	1	0
4	12	B01	7000_10T21	3802	7398	14058	1	0
4	12	B01	7000_10T21	3803	4792	11804	1	0
4	12	B01	7000_10T21	3804	997	9845	1	0
4	12	B01	7000_10T21	3805	3431	12298	1	0
4	12	B01	7000_10T21	3806	1015	3489	1	0
4	12	B01	7000_10T21	3807	5620	8567	1	0
4	12	B01	7000_10T21	3808	4742	9810	1	0
4	12	B01	7000_10T21	3809	4546	8831	1	0
4	12	B01	7000_10T21	3810	3616	11404	1	0
4	12	B01	7000_10T21	3811	8867	15004	1	0
4	12	B01	7000_10T21	3812	5842	12908	1	0
4	12	B01	7000_10T21	3813	6004	3799	1	0
4	12	B01	7000_10T21	3814	3872	11704	1	0
4	12	B01	7000_10T21	3815	5842	11411	1	0
4	12	B01	7000_10T21	3816	7240	17121	1	0
4	12	B01	7000_10T21	3817	5816	8699	1	0
4	12	B01	7000_10T21	3818	3580	9391	1	0
4	12	B01	7000_10T21	3819	3396	16041	1	0
4	12	B01	7000_10T21	3820	3586	9186	1	0
4	12	B01	7000_10T21	3821	3522	6081	1	0
4	12	B01	7000_10T21	3822	3447	9184	1	0
4	12	B01	7000_10T21	3823	967	13944	1	0
4	12	B01	7000_10T21	3824	2314	6145	1	0
4	12	B01	7000_10T21	3825	3538	11879	1	0
4	12	B01	7000_10T21	3826	3695	9052	1	0
4	12	B01	7000_10T21	3827	3474	12205	1	0
4	12	B01	7000_10T21	3828	3751	11975	1	0
4	12	B01	7000_10T21	3829	6169	9464	1	0
4	12	B01	7000_10T21	3830	2163	9182	1	0
4	12	B01	7000_10T21	3831	7243	12127	1	0
4	12	B01	7000_10T21	3832	5028	15033	1	0
4	12	B01	7000_10T21	3833	5909	9070	1	0
4	12	B01	7000_10T21	3834	4924	9251	1	0
4	12	B01	7000_10T21	3835	3666	9157	1	0
4	12	B01	7000_10T21	3836	4805	14021	1	0
4	12	B01	7000_10T21	3837	3567	6793	1	0
4	12	B01	7000_10T21	3838	5091	9260	1	0
4	12	B01	7000_10T21	3839	4760	11256	1	0
4	12	B01	7000_10T21	3840	3577	9231	1	0
4	12	B01	7000_10T21	3841	5759	10635	1	0
4	12	B01	7000_10T21	3842	3091	17181	1	0
4	12	B01	7000_10T21	3843	5904	11853	1	0
4	12	B01	7000_10T21	3844	968	11956	1	0
4	12	B01	7000_10T21	3845	3488	14595	1	0
4	12	B01	7000_10T21	3846	4958	6958	1	0
4	12	B01	7000_10T21	3847	4863	9194	1	0
4	12	B01	7000_10T21	3848	3508	17411	1	0
4	12	B01	7000_10T21	3849	4920	13895	1	0
4	12	B01	7000_10T21	3850	3461	6410	1	0
4	12	B01	7000_10T21	3851	3755	25051	1	0
4	12	B01	7000_10T21	3852	2284	16663	1	0
4	12	B01	7000_10T21	3853	5919	6650	1	0
4	12	B01	7000_10T21	3854	2314	17439	1	0
4	12	B01	7000_10T21	3855	3226	14572	1	0
4	12	B01	7000_10T21	3856	7263	6384	1	0
4	12	B01	7000_10T21	3857	1159	6112	1	0
4	12	B01	7000_10T21	3858	2352	6638	1	0
4	12	B01	7000_10T21	3859	3563	9486	1	0
4	12	B01	7000_10T21	3860	4777	11854	1	0
4	12	B01	7000_10T21	3861	4676	17689	1	0
4	12	B01	7000_10T21	3862	5943	3945	1	0
4	12	B01	7000_10T21	3863	4674	11774	1	0
4	12	B01	7000_10T21	3864	6055	8263	1	0
4	12	B01	7000_10T21	3865	4874	9226	1	0
4	12	B01	7000_10T21	3866	2320	6558	1	0
4	12	B01	7000_10T21	3867	941	11479	1	0
4	12	B01	7000_10T21	3868	6192	9269	1	0
4	12	B01	7000_10T21	3869	2363	9361	1	0
4	12	B01	7000_10T21	3870	2224	9109	1	0
4	12	B01	7000_10T21	3871	3536	14179	1	0
4	12	B01	7000_10T21	3872	3558	12124	1	0
4	12	B01	7000_10T21	3873	3664	11547	1	0
4	12	B01	7000_10T21	3874	3528	8500	1	0
4	12	B01	7000_10T21	3875	3379	13995	1	0
4	12	B01	7000_10T21	3876	4593	3477	1	0
4	12	B01	7000_10T21	3877	3506	11675	1	0
4	12	B01	7000_10T21	3878	6244	4238	1	0
4	12	B01	7000_10T21	3879	6090	19529	1	0
4	12	B01	7000_10T21	3880	2089	14512	1	0
4	12	B01	7000_10T21	3881	2521	7400	1	0
4	12	B01	7000_10T21	3882	1432	6443	1	0
4	12	B01	7000_10T21	3883	2180	9446	1	0
4	12	B01	7000_10T21	3884	2270	15125	1	0
4	12	B01	7000_10T21	3885	3409	17175	1	0
4	12	B01	7000_10T21	3886	6132	9389	1	0
4	12	B01	7000_10T21	3887	6364	17953	1	0
4	12	B01	7000_10T21	3888	1980	6213	1	0
4	12	B01	7000_10T21	3889	2408	17381	1	0
4	12	B01	7000_10T21	3890	5272	7099	1	0
4	12	B01	7000_10T21	3891	3433	14757	1	0
4	12	B01	7000_10T21	3892	2266	6903	1	0
4	12	B01	7000_10T21	3893	4502	12130	1	0
4	12	B01	7000_10T21	3894	5895	6500	1	0
4	12	B01	7000_10T21	3895	4683	14940	1	0
4	12	B01	7000_10T21	3896	5160	4007	1	0
4	12	B01	7000_10T21	3897	3565	3940	1	0
4	12	B01	7000_10T21	3898	6134	8964	1	0
4	12	B01	7000_10T21	3899	3091	14300	1	0
4	12	B01	7000_10T21	3900	4562	6187	1	0
4	12	B01	7000_10T21	3901	4820	6701	1	0
4	12	B01	7000_10T21	3902	7207	6590	1	0
4	12	B01	7000_10T21	3903	3300	11780	1	0
4	12	B01	7000_10T21	3904	4898	15472	1	0
4	12	B01	7000_10T21	3905	1018	9004	1	0
4	12	B01	7000_10T21	3906	2115	11157	1	0
4	12	B01	7000_10T21	3907	2129	9030	1	0
4	12	B01	7000_10T21	3908	4653	11957	1	0
4	12	B01	7000_10T21	3909	3271	11622	1	0
4	12	B01	7000_10T21	3910	7122	16127	1	0
4	12	B01	7000_10T21	3911	3620	14039	1	0
4	12	B01	7000_10T21	3912	4879	6751	1	0
4	12	B01	7000_10T21	3913	4575	14870	1	0
4	12	B01	7000_10T21	3914	3278	14949	1	0
4	12	B01	7000_10T21	3915	7185	9337	1	0
4	12	B01	7000_10T21	3916	5638	8826	1	0
4	12	B01	7000_10T21	3917	3383	8884	1	0
4	12	B01	7000_10T21	3918	2304	23131	1	0
4	12	B01	7000_10T21	3919	4832	9036	1	0
4	12	B01	7000_10T21	3920	3521	9312	1	0
4	12	B01	7000_10T21	3921	6242	9753	1	0
4	12	B01	7000_10T21	3922	4758	11689	1	0
4	12	B01	7000_10T21	3923	5979	6486	1	0
4	12	B01	7000_10T21	3924	4625	13999	1	0
4	12	B01	7000_10T21	3925	3269	9083	1	0
4	12	B01	7000_10T21	3926	3559	12527	1	0
4	12	B01	7000_10T21	3927	2210	14599	1	0
4	12	B01	7000_10T21	3928	3529	8675	1	0
4	12	B01	7000_10T21	3929	4759	9538	1	0
4	12	B01	7000_10T21	3930	4934	9406	1	0
4	12	B01	7000_10T21	3931	3202	3532	1	0
4	12	B01	7000_10T21	3932	3324	9046	1	0
4	12	B01	7000_10T21	3933	6190	9614	1	0
4	12	B01	7000_10T21	3934	5999	8856	1	0
4	12	B01	7000_10T21	3935	6138	14811	1	0
4	12	B01	7000_10T21	3936	7313	9128	1	0
4	12	B01	7000_10T21	3937	4885	8997	1	0
4	12	B01	7000_10T21	3938	3523	11634	1	0
4	12	B01	7000_10T21	3939	2177	6621	1	0
4	12	B01	7000_10T21	3940	6299	12052	1	0
4	12	B01	7000_10T21	3941	4989	6656	1	0
4	12	B01	7000_10T21	3942	2023	7878	1	0
4	12	B01	7000_10T21	3943	3412	11506	1	0
4	12	B01	7000_10T21	3944	3670	4041	1	0
4	12	B01	7000_10T21	3945	4720	11915	1	0
4	12	B01	7000_10T21	3946	2367	11830	1	0
4	12	B01	7000_10T21	3947	4683	11522	1	0
4	12	B01	7000_10T21	3948	3286	9184	1	0
4	12	B01	7000_10T21	3949	3281	14186	1	0
4	12	B01	7000_10T21	3950	4910	3662	1	0
4	12	B01	7000_10T21	3951	5522	11541	1	0
4	12	B01	7000_10T21	3952	4432	11596	1	0
4	12	B01	7000_10T21	3953	8745	12587	1	0
4	12	B01	7000_10T21	3954	1985	11489	1	0
4	12	B01	7000_10T21	3955	4784	9533	1	0
4	12	B01	7000_10T21	3956	4716	4313	1	0
4	12	B01	7000_10T21	3957	2200	6488	1	0
4	12	B01	7000_10T21	3958	3221	8638	1	0
4	12	B01	7000_10T21	3959	8287	22697	1	0
4	12	B01	7000_10T21	3960	997	13758	1	0
4	12	B01	7000_10T21	3961	3501	14552	1	0
4	12	B01	7000_10T21	3962	7206	11903	1	0
4	12	B01	7000_10T21	3963	5749	12174	1	0
4	12	B01	7000_10T21	3964	6125	14610	1	0
4	12	B01	7000_10T21	3965	5165	14267	1	0
4	12	B01	7000_10T21	3966	3443	14109	1	0
4	12	B01	7000_10T21	3967	2329	9037	1	0
4	12	B01	7000_10T21	3968	4826	5966	1	0
4	12	B01	7000_10T21	3969	1967	9149	1	0
4	12	B01	7000_10T21	3970	932	11825	1	0
4	12	B01	7000_10T21	3971	2403	8966	1	0
4	12	B01	7000_10T21	3972	2374	17736	1	0
4	12	B01	7000_10T21	3973	4730	9185	1	0
4	12	B01	7000_10T21	3974	4944	11270	1	0
4	12	B01	7000_10T21	3975	3423	9731	1	0
4	12	B01	7000_10T21	3976	4775	4043	1	0
4	12	B01	7000_10T21	3977	5911	11815	1	0
4	12	B01	7000_10T21	3978	4989	8867	1	0
4	12	B01	7000_10T21	3979	2327	6565	1	0
4	12	B01	7000_10T21	3980	2311	8918	1	0
4	12	B01	7000_10T21	3981	3517	11186	1	0
4	12	B01	7000_10T21	3982	5095	9130	1	0
4	12	B01	7000_10T21	3983	3313	6159	1	0
4	12	B01	7000_10T21	3984	2328	9358	1	0
4	12	B01	7000_10T21	3985	5072	4231	1	0
4	12	B01	7000_10T21	3986	2368	9078	1	0
4	12	B01	7000_10T21	3987	2340	5961	1	0
4	12	B01	7000_10T21	3988	6103	12078	1	0
4	12	B01	7000_10T21	3989	4739	4130	1	0
4	12	B01	7000_10T21	3990	3810	14226	1	0
4	12	B01	7000_10T21	3991	8835	9079	1	0
4	12	B01	7000_10T21	3992	4694	9450	1	0
4	12	B01	7000_10T21	3993	4733	6776	1	0
4	12	B01	7000_10T21	3994	2311	11424	1	0
4	12	B01	7000_10T21	3995	4848	17349	1	0
4	12	B01	7000_10T21	3996	6073	6432	1	0
4	12	B01	7000_10T21	3997	3669	6331	1	0
4	12	B01	7000_10T21	3998	7067	13819	1	0
4	12	B01	7000_10T21	3999	4996	16345	1	0
4	12	B01	7000_10T21	4000	7288	8676	1	0
4	12	B01	7000_10T21	4001	4844	9218	1	0
4	12	B01	7000_10T21	4002	4683	14708	1	0
4	12	B01	7000_10T21	4003	3400	9128	1	0
4	12	B01	7000_10T21	4004	1101	14846	1	0
4	12	B01	7000_10T21	4005	3427	6162	1	0
4	12	B01	7000_10T21	4006	5869	9358	1	0
4	12	B01	7000_10T21	4007	3430	14500	1	0
4	12	B01	7000_10T21	4008	3322	14707	1	0
4	12	B01	7000_10T21	4009	2232	9024	1	0
4	12	B01	7000_10T21	4010	4684	12248	1	0
4	12	B01	7000_10T21	4011	4764	14029	1	0
4	12	B01	7000_10T21	4012	2316	14385	1	0
4	12	B01	7000_10T21	4013	2246	3722	1	0
4	12	B01	7000_10T21	4014	2153	6133	1	0
4	12	B01	7000_10T21	4015	2106	11977	1	0
4	12	B01	7000_10T21	4016	3578	16619	1	0
4	12	B01	7000_10T21	4017	4760	9586	1	0
4	12	B01	7000_10T21	4018	4702	9261	1	0
4	12	B01	7000_10T21	4019	3518	6337	1	0
4	12	B01	7000_10T21	4020	7196	6669	1	0
4	12	B01	7000_10T21	4021	3538	9674	1	0
4	12	B01	7000_10T21	4022	3035	8295	1	0
4	12	B01	7000_10T21	4023	2171	8933	1	0
4	12	B01	7000_10T21	4024	4315	14776	1	0
4	12	B01	7000_10T21	4025	2148	9145	1	0
4	12	B01	7000_10T21	4026	4841	12477	1	0
4	12	B01	7000_10T21	4027	2251	14566	1	0
4	12	B01	7000_10T21	4028	4750	9470	1	0
4	12	B01	7000_10T21	4029	5025	8792	1	0
4	12	B01	7000_10T21	4030	2326	11757	1	0
4	12	B01	7000_10T21	4031	7289	8606	1	0
4	12	B01	7000_10T21	4032	927	13965	1	0
4	12	B01	7000_10T21	4033	3638	7501	1	0
4	12	B01	7000_10T21	4034	3619	6677	1	0
4	12	B01	7000_10T21	4035	1047	16595	1	0
4	12	B01	7000_10T21	4036	3428	9424	1	0
4	12	B01	7000_10T21	4037	2029	11607	1	0
4	12	B01	7000_10T21	4038	7356	6268	1	0
4	12	B01	7000_10T21	4039	6520	9229	1	0
4	12	B01	7000_10T21	4040	4811	11530	1	0
4	12	B01	7000_10T21	4041	4703	11697	1	0
4	12	B01	7000_10T21	4042	2044	11746	1	0
4	12	B01	7000_10T21	4043	2359	9071	1	0
4	12	B01	7000_10T21	4044	7583	14053	1	0
4	12	B01	7000_10T21	4045	4507	11969	1	0
4	12	B01	7000_10T21	4046	3526	12245	1	0
4	12	B01	7000_10T21	4047	4742	16140	1	0
4	12	B01	7000_10T21	4048	6388	11714	1	0
4	12	B01	7000_10T21	4049	2385	17592	1	0
4	12	B01	7000_10T21	4050	3433	11877	1	0
4	12	B01	7000_10T21	4051	3289	9007	1	0
4	12	B01	7000_10T21	4052	4807	14800	1	0
4	12	B01	7000_10T21	4053	3798	8789	1	0
4	12	B01	7000_10T21	4054	2354	9298	1	0
4	12	B01	7000_10T21	4055	3248	11694	1	0
4	12	B01	7000_10T21	4056	6060	14783	1	0
4	12	B01	7000_10T21	4057	2307	6097	1	0
4	12	B01	7000_10T21	4058	6359	9555	1	0
4	12	B01	7000_10T21	4059	4615	6401	1	0
4	12	B01	7000_10T21	4060	1059	11461	1	0
4	12	B01	7000_10T21	4061	6204	9202	1	0
4	12	B01	7000_10T21	4062	3279	3847	1	0
4	12	B01	7000_10T21	4063	3396	21102	1	0
4	12	B01	7000_10T21	4064	2328	11664	1	0
4	12	B01	7000_10T21	4065	5849	11629	1	0
4	12	B01	7000_10T21	4066	5847	9039	1	0
4	12	B01	7000_10T21	4067	4511	11836	1	0
4	12	B01	7000_10T21	4068	1048	5953	1	0
4	12	B01	7000_10T21	4069	1975	16967	1	0
4	12	B01	7000_10T21	4070	3294	17906	1	0
4	12	B01	7000_10T21	4071	4843	12496	1	0
4	12	B01	7000_10T21	4072	5092	9392	1	0
4	12	B01	7000_10T21	4073	3600	9489	1	0
4	12	B01	7000_10T21	4074	3602	8987	1	0
4	12	B01	7000_10T21	4075	3522	6848	1	0
4	12	B01	7000_10T21	4076	4976	6489	1	0
4	12	B01	7000_10T21	4077	4941	11926	1	0
4	12	B01	7000_10T21	4078	940	17059	1	0
4	12	B01	7000_10T21	4079	3470	9569	1	0
4	12	B01	7000_10T21	4080	3559	3986	1	0
4	12	B01	7000_10T21	4081	2296	6681	1	0
4	12	B01	7000_10T21	4082	3587	19574	1	0
4	12	B01	7000_10T21	4083	6081	9141	1	0
4	12	B01	7000_10T21	4084	4633	11880	1	0
4	12	B01	7000_10T21	4085	3656	11703	1	0
4	12	B01	7000_10T21	4086	2360	8795	1	0
4	12	B01	7000_10T21	4087	2202	11499	1	0
4	12	B01	7000_10T21	4088	2318	14428	1	0
4	12	B01	7000_10T21	4089	6282	12362	1	0
4	12	B01	7000_10T21	4090	3328	14222	1	0
4	12	B01	7000_10T21	4091	1907	5914	1	0
4	12	B01	7000_10T21	4092	3544	9150	1	0
4	12	B01	7000_10T21	4093	978	14786	1	0
4	12	B01	7000_10T21	4094	2240	14707	1	0
4	12	B01	7000_10T21	4095	4998	6984	1	0
4	12	B01	7000_10T21	4096	3414	14489	1	0
4	12	B01	7000_10T21	4097	3330	14491	1	0
4	12	B01	7000_10T21	4098	4995	6528	1	0
4	12	B01	7000_10T21	4099	4807	14998	1	0
4	12	B01	7000_10T21	4100	2360	11878	1	0
4	12	B01	7000_10T21	4101	7551	14839	1	0
4	12	B01	7000_10T21	4102	6141	9237	1	0
4	12	B01	7000_10T21	4103	4200	11571	1	0
4	12	B01	7000_10T21	4104	2340	14377	1	0
4	12	B01	7000_10T21	4105	6375	9892	1	0
4	12	B01	7000_10T21	4106	2360	6524	1	0
4	12	B01	7000_10T21	4107	3733	8446	1	0
4	12	B01	7000_10T21	4108	3232	11931	1	0
4	12	B01	7000_10T21	4109	5963	20207	1	0
4	12	B01	7000_10T21	4110	1032	8699	1	0
4	12	B01	7000_10T21	4111	2261	17132	1	0
4	12	B01	7000_10T21	4112	4917	3751	1	0
4	12	B01	7000_10T21	4113	7436	8797	1	0
4	12	B01	7000_10T21	4114	5015	9236	1	0
4	12	B01	7000_10T21	4115	2417	5957	1	0
4	12	B01	7000_10T21	4116	3678	11676	1	0
4	12	B01	7000_10T21	4117	4958	16966	1	0
4	12	B01	7000_10T21	4118	3370	11310	1	0
4	12	B01	7000_10T21	4119	6231	9244	1	0
4	12	B01	7000_10T21	4120	2282	9913	1	0
4	12	B01	7000_10T21	4121	2026	9091	1	0
4	12	B01	7000_10T21	4122	4824	11652	1	0
4	12	B01	7000_10T21	4123	3553	6711	1	0
4	12	B01	7000_10T21	4124	4612	9769	1	0
4	12	B01	7000_10T21	4125	3656	13815	1	0
4	12	B01	7000_10T21	4126	4624	6527	1	0
4	12	B01	7000_10T21	4127	3593	12044	1	0
4	12	B01	7000_10T21	4128	3249	11705	1	0
4	12	B01	7000_10T21	4129	3614	12360	1	0
4	12	B01	7000_10T21	4130	3333	11888	1	0
4	12	B01	7000_10T21	4131	3476	6446	1	0
4	12	B01	7000_10T21	4132	3530	13832	1	0
4	12	B01	7000_10T21	4133	6246	6532	1	0
4	12	B01	7000_10T21	4134	2315	11157	1	0
4	12	B01	7000_10T21	4135	3587	8850	1	0
4	12	B01	7000_10T21	4136	4858	6796	1	0
4	12	B01	7000_10T21	4137	3749	14286	1	0
4	12	B01	7000_10T21	4138	3530	8908	1	0
4	12	B01	7000_10T21	4139	6063	14600	1	0
4	12	B01	7000_10T21	4140	5083	12057	1	0
4	12	B01	7000_10T21	4141	3734	3996	1	0
4	12	B01	7000_10T21	4142	3559	6345	1	0
4	12	B01	7000_10T21	4143	2383	12096	1	0
4	12	B01	7000_10T21	4144	4780	12241	1	0
4	12	B01	7000_10T21	4145	4568	9420	1	0
4	12	B01	7000_10T21	4146	6200	8706	1	0
4	12	B01	7000_10T21	4147	2310	3996	1	0
4	12	B01	7000_10T21	4148	2278	11155	1	0
4	12	B01	7000_10T21	4149	3424	8857	1	0
4	12	B01	7000_10T21	4150	2087	11586	1	0
4	12	B01	7000_10T21	4151	7474	14711	1	0
4	12	B01	7000_10T21	4152	2423	6279	1	0
4	12	B01	7000_10T21	4153	3307	15045	1	0
4	12	B01	7000_10T21	4154	3621	9164	1	0
4	12	B01	7000_10T21	4155	5959	8817	1	0
4	12	B01	7000_10T21	4156	4347	11554	1	0
4	12	B01	7000_10T21	4157	7208	9941	1	0
4	12	B01	7000_10T21	4158	4811	9086	1	0
4	12	B01	7000_10T21	4159	4571	14790	1	0
4	12	B01	7000_10T21	4160	2068	11482	1	0
4	12	B01	7000_10T21	4161	6151	6391	1	0
4	12	B01	7000_10T21	4162	6302	22810	1	0
4	12	B01	7000_10T21	4163	7643	17555	1	0
4	12	B01	7000_10T21	4164	3698	14879	1	0
4	12	B01	7000_10T21	4165	963	17024	1	0
4	12	B01	7000_10T21	4166	4758	6362	1	0
4	12	B01	7000_10T21	4167	4851	14880	1	0
4	12	B01	7000_10T21	4168	1002	12023	1	0
4	12	B01	7000_10T21	4169	3660	8859	1	0
4	12	B01	7000_10T21	4170	4942	11768	1	0
4	12	B01	7000_10T21	4171	3643	15247	1	0
4	12	B01	7000_10T21	4172	2072	3655	1	0
4	12	B01	7000_10T21	4173	2015	6732	1	0
4	12	B01	7000_10T21	4174	6311	7000	1	0
4	12	B01	7000_10T21	4175	1903	12929	1	0
4	12	B01	7000_10T21	4176	4534	12333	1	0
4	12	B01	7000_10T21	4177	5968	11904	1	0
4	12	B01	7000_10T21	4178	5960	9163	1	0
4	12	B01	7000_10T21	4179	4923	8606	1	0
4	12	B01	7000_10T21	4180	4763	17287	1	0
4	12	B01	7000_10T21	4181	4559	13867	1	0
4	12	B01	7000_10T21	4182	3360	8991	1	0
4	12	B01	7000_10T21	4183	3509	3637	1	0
4	12	B01	7000_10T21	4184	3454	17215	1	0
4	12	B01	7000_10T21	4185	2215	9195	1	0
4	12	B01	7000_10T21	4186	7475	9016	1	0
4	12	B01	7000_10T21	4187	2230	11877	1	0
4	12	B01	7000_10T21	4188	3305	9100	1	0
4	12	B01	7000_10T21	4189	1102	6969	1	0
4	12	B01	7000_10T21	4190	2322	4013	1	0
4	12	B01	7000_10T21	4191	2224	14698	1	0
4	12	B01	7000_10T21	4192	1934	3551	1	0
4	12	B01	7000_10T21	4193	1011	9013	1	0
4	12	B01	7000_10T21	4194	3315	9085	1	0
4	12	B01	7000_10T21	4195	4757	12036	1	0
4	12	B01	7000_10T21	4196	6093	12227	1	0
4	12	B01	7000_10T21	4197	3246	9185	1	0
4	12	B01	7000_10T21	4198	4994	14359	1	0
4	12	B01	7000_10T21	4199	3411	3772	1	0
4	12	B01	7000_10T21	4200	5098	11514	1	0
4	12	B01	7000_10T21	4201	5880	3406	1	0
4	12	B01	7000_10T21	4202	3495	9256	1	0
4	12	B01	7000_10T21	4203	6138	9243	1	0
4	12	B01	7000_10T21	4204	4833	14478	1	0
4	12	B01	7000_10T21	4205	2289	4023	1	0
4	12	B01	7000_10T21	4206	4609	8933	1	0
4	12	B01	7000_10T21	4207	2205	6680	1	0
4	12	B01	7000_10T21	4208	4391	14667	1	0
4	12	B01	7000_10T21	4209	3516	12045	1	0
4	12	B01	7000_10T21	4210	4809	14547	1	0
4	12	B01	7000_10T21	4211	7518	14461	1	0
4	12	B01	7000_10T21	4212	2227	3747	1	0
4	12	B01	7000_10T21	4213	3482	11447	1	0
4	12	B01	7000_10T21	4214	2216	12195	1	0
4	12	B01	7000_10T21	4215	2351	8945	1	0
4	12	B01	7000_10T21	4216	3696	9278	1	0
4	12	B01	7000_10T21	4217	7452	10268	1	0
4	12	B01	7000_10T21	4218	1097	6274	1	0
4	12	B01	7000_10T21	4219	5031	8683	1	0
4	12	B01	7000_10T21	4220	992	10993	1	0
4	12	B01	7000_10T21	4221	2229	4131	1	0
4	12	B01	7000_10T21	4222	6066	6381	1	0
4	12	B01	7000_10T21	4223	4934	9479	1	0
4	12	B01	7000_10T21	4224	1092	3498	1	0
4	12	B01	7000_10T21	4225	6177	14401	1	0
4	12	B01	7000_10T21	4226	7300	14891	1	0
4	12	B01	7000_10T21	4227	2298	14401	1	0
4	12	B01	7000_10T21	4228	2366	12154	1	0
4	12	B01	7000_10T21	4229	5014	17440	1	0
4	12	B01	7000_10T21	4230	1078	15249	1	0
4	12	B01	7000_10T21	4231	3499	17203	1	0
4	12	B01	7000_10T21	4232	4861	10457	1	0
4	12	B01	7000_10T21	4233	3532	12184	1	0
4	12	B01	7000_10T21	4234	2197	17055	1	0
4	12	B01	7000_10T21	4235	4901	16536	1	0
4	12	B01	7000_10T21	4236	2368	11643	1	0
4	12	B01	7000_10T21	4237	3614	3821	1	0
4	12	B01	7000_10T21	4238	2280	14317	1	0
4	12	B01	7000_10T21	4239	6258	20505	1	0
4	12	B01	7000_10T21	4240	8825	12096	1	0
4	12	B01	7000_10T21	4241	3374	3722	1	0
4	12	B01	7000_10T21	4242	4514	7764	1	0
4	12	B01	7000_10T21	4243	3511	11655	1	0
4	12	B01	7000_10T21	4244	4711	9414	1	0
4	12	B01	7000_10T21	4245	6015	9166	1	0
4	12	B01	7000_10T21	4246	7382	8478	1	0
4	12	B01	7000_10T21	4247	3463	12026	1	0
4	12	B01	7000_10T21	4248	2202	9521	1	0
4	12	B01	7000_10T21	4249	4714	11725	1	0
4	12	B01	7000_10T21	4250	3672	9133	1	0
4	12	B01	7000_10T21	4251	3396	11243	1	0
4	12	B01	7000_10T21	4252	8730	12107	1	0
4	12	B01	7000_10T21	4253	6108	9571	1	0
4	12	B01	7000_10T21	4254	6034	9447	1	0
4	12	B01	7000_10T21	4255	3486	9109	1	0
4	12	B01	7000_10T21	4256	4754	9212	1	0
4	12	B01	7000_10T21	4257	1033	9265	1	0
4	12	B01	7000_10T21	4258	2348	3997	1	0
4	12	B01	7000_10T21	4259	3576	11743	1	0
4	12	B01	7000_10T21	4260	6224	8911	1	0
4	12	B01	7000_10T21	4261	3419	14460	1	0
4	12	B01	7000_10T21	4262	3526	14818	1	0
4	12	B01	7000_10T21	4263	1066	8843	1	0
4	12	B01	7000_10T21	4264	7260	6847	1	0
4	12	B01	7000_10T21	4265	3498	14504	1	0
4	12	B01	7000_10T21	4266	10037	12002	1	0
4	12	B01	7000_10T21	4267	3727	20302	1	0
4	12	B01	7000_10T21	4268	5751	9237	1	0
4	12	B01	7000_10T21	4269	5969	12016	1	0
4	12	B01	7000_10T21	4270	3517	19258	1	0
4	12	B01	7000_10T21	4271	1070	8656	1	0
4	12	B01	7000_10T21	4272	5954	14372	1	0
4	12	B01	7000_10T21	4273	2020	8723	1	0
4	12	B01	7000_10T21	4274	3268	9195	1	0
4	12	B01	7000_10T21	4275	3331	14659	1	0
4	12	B01	7000_10T21	4276	2249	9092	1	0
4	12	B01	7000_10T21	4277	6134	14119	1	0
4	12	B01	7000_10T21	4278	4614	11967	1	0
4	12	B01	7000_10T21	4279	2035	8773	1	0
4	12	B01	7000_10T21	4280	5036	8795	1	0
4	12	B01	7000_10T21	4281	6190	6198	1	0
4	12	B01	7000_10T21	4282	2164	6550	1	0
4	12	B01	7000_10T21	4283	4750	12098	1	0
4	12	B01	7000_10T21	4284	4655	9303	1	0
4	12	B01	7000_10T21	4285	3314	8813	1	0
4	12	B01	7000_10T21	4286	4748	11583	1	0
4	12	B01	7000_10T21	4287	6115	9877	1	0
4	12	B01	7000_10T21	4288	7790	12241	1	0
4	12	B01	7000_10T21	4289	3705	11923	1	0
4	12	B01	7000_10T21	4290	2247	6290	1	0
4	12	B01	7000_10T21	4291	3484	11666	1	0
4	12	B01	7000_10T21	4292	3558	9436	1	0
4	12	B01	7000_10T21	4293	5070	14900	1	0
4	12	B01	7000_10T21	4294	3667	12123	1	0
4	12	B01	7000_10T21	4295	2225	9150	1	0
4	12	B01	7000_10T21	4296	2291	6145	1	0
4	12	B01	7000_10T21	4297	3527	6604	1	0
4	12	B01	7000_10T21	4298	905	12696	0	0
4	12	B01	7000_10T21	4299	5538	16082	0	0
4	12	B01	7000_10T21	4300	2125	11979	1	0
4	12	B01	7000_10T21	4301	3598	6768	1	0
4	12	B01	7000_10T21	4302	4892	6967	1	0
4	12	B01	7000_10T21	4303	1758	17958	1	0
4	12	B01	7000_10T21	4304	2448	4331	1	0
4	12	B01	7000_10T21	4305	2331	11923	1	0
4	12	B01	7000_10T21	4306	6036	9318	1	0
4	12	B01	7000_10T21	4307	4798	12424	1	0
4	12	B01	7000_10T21	4308	3575	12708	1	0
4	12	B01	7000_10T21	4309	4868	4193	1	0
4	12	B01	7000_10T21	4310	2050	14426	1	0
4	12	B01	7000_10T21	4311	3543	8805	1	0
4	12	B01	7000_10T21	4312	3571	9302	1	0
4	12	B01	7000_10T21	4313	3423	9355	1	0
4	12	B01	7000_10T21	4314	1083	8793	1	0
4	12	B01	7000_10T21	4315	3684	14034	1	0
4	12	B01	7000_10T21	4316	4283	9470	1	0
4	12	B01	7000_10T21	4317	2352	6318	1	0
4	12	B01	7000_10T21	4318	4680	16794	1	0
4	12	B01	7000_10T21	4319	6350	9296	1	0
4	12	B01	7000_10T21	4320	2419	3641	1	0
4	12	B01	7000_10T21	4321	3551	9419	1	0
4	12	B01	7000_10T21	4322	3502	9086	1	0
4	12	B01	7000_10T21	4323	2288	12161	1	0
4	12	B01	7000_10T21	4324	7233	17309	1	0
4	12	B01	7000_10T21	4325	3703	9146	1	0
4	12	B01	7000_10T21	4326	895	11718	1	0
4	12	B01	7000_10T21	4327	2482	11072	1	0
4	12	B01	7000_10T21	4328	8536	11571	1	0
4	12	B01	7000_10T21	4329	3601	11830	1	0
4	12	B01	7000_10T21	4330	991	8640	1	0
4	12	B01	7000_10T21	4331	3587	3728	1	0
4	12	B01	7000_10T21	4332	2421	14467	1	0
4	12	B01	7000_10T21	4333	3434	11578	1	0
4	12	B01	7000_10T21	4334	6128	11937	1	0
4	12	B01	7000_10T21	4335	3480	22279	1	0
4	12	B01	7000_10T21	4336	4561	14234	1	0
4	12	B01	7000_10T21	4337	3668	14687	1	0
4	12	B01	7000_10T21	4338	922	20063	1	0
4	12	B01	7000_10T21	4339	5045	11998	1	0
4	12	B01	7000_10T21	4340	4917	15142	1	0
4	12	B01	7000_10T21	4341	6330	6823	1	0
4	12	B01	7000_10T21	4342	996	6599	1	0
4	12	B01	7000_10T21	4343	2272	9408	1	0
4	12	B01	7000_10T21	4344	5004	4010	1	0
4	12	B01	7000_10T21	4345	3766	12452	1	0
4	12	B01	7000_10T21	4346	1040	7378	1	0
4	12	B01	7000_10T21	4347	2236	14044	1	0
4	12	B01	7000_10T21	4348	1051	9526	1	0
4	12	B01	7000_10T21	4349	4724	9139	1	0
4	12	B01	7000_10T21	4350	2168	11552	1	0
4	12	B01	7000_10T21	4351	1191	6240	1	0
4	12	B01	7000_10T21	4352	3799	9057	1	0
4	12	B01	7000_10T21	4353	4980	9301	1	0
4	12	B01	7000_10T21	4354	2335	4009	1	0
4	12	B01	7000_10T21	4355	7337	20177	1	0
4	12	B01	7000_10T21	4356	2055	5903	1	0
4	12	B01	7000_10T21	4357	1039	12116	1	0
4	12	B01	7000_10T21	4358	3456	6253	1	0
4	12	B01	7000_10T21	4359	2044	8755	1	0
4	12	B01	7000_10T21	4360	6152	11588	1	0
4	12	B01	7000_10T21	4361	7768	6676	1	0
4	12	B01	7000_10T21	4362	6115	14570	1	0
4	12	B01	7000_10T21	4363	6001	11674	1	0
4	12	B01	7000_10T21	4364	3435	11178	1	0
4	12	B01	7000_10T21	4365	3407	12280	1	0
4	12	B01	7000_10T21	4366	4956	14779	1	0
4	12	B01	7000_10T21	4367	3157	11984	1	0
4	12	B01	7000_10T21	4368	7477	9446	1	0
4	12	B01	7000_10T21	4369	3396	16923	1	0
4	12	B01	7000_10T21	4370	2310	14512	1	0
4	12	B01	7000_10T21	4371	4900	8920	1	0
4	12	B01	7000_10T21	4372	3303	8858	1	0
4	12	B01	7000_10T21	4373	3447	20213	1	0
4	12	B01	7000_10T21	4374	4613	11972	1	0
4	12	B01	7000_10T21	4375	4902	17243	1	0
4	12	B01	7000_10T21	4376	3712	6691	1	0
4	12	B01	7000_10T21	4377	5103	11896	1	0
4	12	B01	7000_10T21	4378	6029	9387	1	0
4	12	B01	7000_10T21	4379	2219	12375	1	0
4	12	B01	7000_10T21	4380	6357	9154	1	0
4	12	B01	7000_10T21	4381	3338	8642	1	0
4	12	B01	7000_10T21	4382	3578	8674	1	0
4	12	B01	7000_10T21	4383	3319	11427	1	0
4	12	B01	7000_10T21	4384	3771	6067	1	0
4	12	B01	7000_10T21	4385	6008	12249	1	0
4	12	B01	7000_10T21	4386	3388	4160	1	0
4	12	B01	7000_10T21	4387	2262	14814	1	0
4	12	B01	7000_10T21	4388	3594	7118	1	0
4	12	B01	7000_10T21	4389	7385	8499	1	0
4	12	B01	7000_10T21	4390	4857	3866	1	0
4	12	B01	7000_10T21	4391	4836	12047	1	0
4	12	B01	7000_10T21	4392	3623	4050	1	0
4	12	B01	7000_10T21	4393	4745	9152	1	0
4	12	B01	7000_10T21	4394	4997	15214	1	0
4	12	B01	7000_10T21	4395	7038	14070	1	0
4	12	B01	7000_10T21	4396	1090	3876	1	0
4	12	B01	7000_10T21	4397	5017	11106	1	0
4	12	B01	7000_10T21	4398	972	14337	1	0
4	12	B01	7000_10T21	4399	5986	11454	1	0
4	12	B01	7000_10T21	4400	2407	6367	1	0
4	12	B01	7000_10T21	4401	5037	4010	1	0
4	12	B01	7000_10T21	4402	1918	6520	1	0
4	12	B01	7000_10T21	4403	898	17172	1	0
4	12	B01	7000_10T21	4404	4763	5909	1	0
4	12	B01	7000_10T21	4405	3572	11577	1	0
4	12	B01	7000_10T21	4406	2107	6947	1	0
4	12	B01	7000_10T21	4407	6115	8746	1	0
4	12	B01	7000_10T21	4408	6239	12406	1	0
4	12	B01	7000_10T21	4409	4987	3734	1	0
4	12	B01	7000_10T21	4410	4479	10851	1	0
4	12	B01	7000_10T21	4411	3550	12319	1	0
4	12	B01	7000_10T21	4412	2266	9302	1	0
4	12	B01	7000_10T21	4413	4961	12327	1	0
4	12	B01	7000_10T21	4414	5165	6654	1	0
4	12	B01	7000_10T21	4415	4587	11610	1	0
4	12	B01	7000_10T21	4416	889	14443	1	0
4	12	B01	7000_10T21	4417	2299	9114	1	0
4	12	B01	7000_10T21	4418	3661	11908	1	0
4	12	B01	7000_10T21	4419	6057	3796	1	0
4	12	B01	7000_10T21	4420	6027	9591	1	0
4	12	B01	7000_10T21	4421	7633	12528	1	0
4	12	B01	7000_10T21	4422	3423	9203	1	0
4	12	B01	7000_10T21	4423	3308	17153	1	0
4	12	B01	7000_10T21	4424	2375	6474	1	0
4	12	B01	7000_10T21	4425	3234	6517	1	0
4	12	B01	7000_10T21	4426	4454	16521	1	0
4	12	B01	7000_10T21	4427	3551	14476	1	0
4	12	B01	7000_10T21	4428	4510	3986	1	0
4	12	B01	7000_10T21	4429	4966	6412	1	0
4	12	B01	7000_10T21	4430	6266	8888	1	0
4	12	B01	7000_10T21	4431	5872	8991	1	0
4	12	B01	7000_10T21	4432	4885	8765	1	0
4	12	B01	7000_10T21	4433	5980	17438	1	0
4	12	B01	7000_10T21	4434	3531	12226	1	0
4	12	B01	7000_10T21	4435	6185	13750	1	0
4	12	B01	7000_10T21	4436	2009	14187	1	0
4	12	B01	7000_10T21	4437	4468	12354	1	0
4	12	B01	7000_10T21	4438	4918	12443	1	0
4	12	B01	7000_10T21	4439	3812	3126	1	0
4	12	B01	7000_10T21	4440	6198	9279	1	0
4	12	B01	7000_10T21	4441	3745	4016	1	0
4	12	B01	7000_10T21	4442	2358	14593	1	0
4	12	B01	7000_10T21	4443	7546	3884	1	0
4	12	B01	7000_10T21	4444	3493	11770	1	0
4	12	B01	7000_10T21	4445	4630	6242	1	0
4	12	B01	7000_10T21	4446	7220	9378	1	0
4	12	B01	7000_10T21	4447	3373	6590	1	0
4	12	B01	7000_10T21	4448	3537	11621	1	0
4	12	B01	7000_10T21	4449	4621	12265	1	0
4	12	B01	7000_10T21	4450	2490	9124	1	0
4	12	B01	7000_10T21	4451	4494	22911	1	0
4	12	B01	7000_10T21	4452	4638	4029	1	0
4	12	B01	7000_10T21	4453	3572	11972	1	0
4	12	B01	7000_10T21	4454	5835	3779	1	0
4	12	B01	7000_10T21	4455	2256	11766	1	0
4	12	B01	7000_10T21	4456	3505	6660	1	0
4	12	B01	7000_10T21	4457	4471	3501	1	0
4	12	B01	7000_10T21	4458	4853	15036	1	0
4	12	B01	7000_10T21	4459	7108	6579	1	0
4	12	B01	7000_10T21	4460	10756	17721	0	0
4	12	B01	7000_10T21	4461	4840	9031	1	0
4	12	B01	7000_10T21	4462	4756	9214	1	0
4	12	B01	7000_10T21	4463	4777	17106	1	0
4	12	B01	7000_10T21	4464	4586	6557	1	0
4	12	B01	7000_10T21	4465	2264	19515	1	0
4	12	B01	7000_10T21	4466	6092	9252	1	0
4	12	B01	7000_10T21	4467	2386	9012	1	0
4	12	B01	7000_10T21	4468	6023	11378	1	0
4	12	B01	7000_10T21	4469	5881	8856	1	0
4	12	B01	7000_10T21	4470	2300	8955	1	0
4	12	B01	7000_10T21	4471	5821	14345	1	0
4	12	B01	7000_10T21	4472	8641	8628	1	0
4	12	B01	7000_10T21	4473	2191	16709	1	0
4	12	B01	7000_10T21	4474	4637	9130	1	0
4	12	B01	7000_10T21	4475	2187	11897	1	0
4	12	B01	7000_10T21	4476	2165	6230	1	0
4	12	B01	7000_10T21	4477	2319	12043	1	0
4	12	B01	7000_10T21	4478	4654	8940	1	0
4	12	B01	7000_10T21	4479	2314	6868	1	0
4	12	B01	7000_10T21	4480	867	11463	1	0
4	12	B01	7000_10T21	4481	2113	6243	1	0
4	12	B01	7000_10T21	4482	5111	11790	1	0
4	12	B01	7000_10T21	4483	6246	14169	1	0
4	12	B01	7000_10T21	4484	4611	6465	1	0
4	12	B01	7000_10T21	4485	2206	3827	1	0
4	12	B01	7000_10T21	4486	8987	8792	1	0
4	12	B01	7000_10T21	4487	4711	8751	1	0
4	12	B01	7000_10T21	4488	2099	6008	1	0
4	12	B01	7000_10T21	4489	3449	8880	1	0
4	12	B01	7000_10T21	4490	2433	8670	1	0
4	12	B01	7000_10T21	4491	3567	14491	1	0
4	12	B01	7000_10T21	4492	3473	14340	1	0
4	12	B01	7000_10T21	4493	4786	9165	1	0
4	12	B01	7000_10T21	4494	2227	9241	1	0
4	12	B01	7000_10T21	4495	6281	11755	1	0
4	12	B01	7000_10T21	4496	3602	6676	1	0
4	12	B01	7000_10T21	4497	903	11641	1	0
4	12	B01	7000_10T21	4498	4427	6218	1	0
4	12	B01	7000_10T21	4499	3367	7592	1	0
4	12	B01	7000_10T21	4500	6953	8753	1	0
4	12	B01	7000_10T21	4501	3373	11540	1	0
4	12	B01	7000_10T21	4502	2153	12032	1	0
4	12	B01	7000_10T21	4503	6285	14791	1	0
4	12	B01	7000_10T21	4504	5482	9161	1	0
4	12	B01	7000_10T21	4505	3615	14473	1	0
4	12	B01	7000_10T21	4506	3187	11213	1	0
4	12	B01	7000_10T21	4507	6063	6416	1	0
4	12	B01	7000_10T21	4508	2236	9306	1	0
4	12	B01	7000_10T21	4509	4629	6922	1	0
4	12	B01	7000_10T21	4510	3516	14325	1	0
4	12	B01	7000_10T21	4511	3638	9316	1	0
4	12	B01	7000_10T21	4512	4435	8827	1	0
4	12	B01	7000_10T21	4513	3302	8811	1	0
4	12	B01	7000_10T21	4514	2328	9091	1	0
4	12	B01	7000_10T21	4515	6020	9910	1	0
4	12	B01	7000_10T21	4516	6148	17468	1	0
4	12	B01	7000_10T21	4517	5826	13662	1	0
4	12	B01	7000_10T21	4518	3837	8884	1	0
4	12	B01	7000_10T21	4519	8918	9309	1	0
4	12	B01	7000_10T21	4520	7253	14520	1	0
4	12	B01	7000_10T21	4521	2023	11844	1	0
4	12	B01	7000_10T21	4522	3777	14516	1	0
4	12	B01	7000_10T21	4523	4643	22373	1	0
4	12	B01	7000_10T21	4524	3330	9048	1	0
4	12	B01	7000_10T21	4525	2376	6847	1	0
4	12	B01	7000_10T21	4526	4648	8582	1	0
4	12	B01	7000_10T21	4527	4652	8975	1	0
4	12	B01	7000_10T21	4528	4771	8693	1	0
4	12	B01	7000_10T21	4529	3544	15064	1	0
4	12	B01	7000_10T21	4530	7344	6387	1	0
4	12	B01	7000_10T21	4531	4569	13029	1	0
4	12	B01	7000_10T21	4532	1883	6300	1	0
4	12	B01	7000_10T21	4533	3466	14172	1	0
4	12	B01	7000_10T21	4534	2209	12742	1	0
4	12	B01	7000_10T21	4535	2365	8645	1	0
4	12	B01	7000_10T21	4536	1023	14304	1	0
4	12	B01	7000_10T21	4537	2232	14785	1	0
4	12	B01	7000_10T21	4538	6271	3895	1	0
4	12	B01	7000_10T21	4539	2283	9201	1	0
4	12	B01	7000_10T21	4540	2126	13885	1	0
4	12	B01	7000_10T21	4541	2297	6552	1	0
4	12	B01	7000_10T21	4542	3661	6427	1	0
4	12	B01	7000_10T21	4543	6059	6587	1	0
4	12	B01	7000_10T21	4544	3539	17370	1	0
4	12	B01	7000_10T21	4545	2284	9430	1	0
4	12	B01	7000_10T21	4546	4487	11528	1	0
4	12	B01	7000_10T21	4547	3362	9157	1	0
4	12	B01	7000_10T21	4548	968	11458	1	0
4	12	B01	7000_10T21	4549	2245	6323	1	0
4	12	B01	7000_10T21	4550	6294	14841	1	0
4	12	B01	7000_10T21	4551	3288	7808	1	0
4	12	B01	7000_10T21	4552	3687	12513	1	0
4	12	B01	7000_10T21	4553	2316	9079	1	0
4	12	B01	7000_10T21	4554	2332	12159	1	0
4	12	B01	7000_10T21	4555	6141	9413	1	0
4	12	B01	7000_10T21	4556	2451	6394	1	0
4	12	B01	7000_10T21	4557	3628	17365	1	0
4	12	B01	7000_10T21	4558	4683	3976	1	0
4	12	B01	7000_10T21	4559	2361	9072	1	0
4	12	B01	7000_10T21	4560	6290	14994	1	0
4	12	B01	7000_10T21	4561	4613	12348	1	0
4	12	B01	7000_10T21	4562	1188	8884	1	0
4	12	B01	7000_10T21	4563	7460	9137	1	0
4	12	B01	7000_10T21	4564	3627	11605	1	0
4	12	B01	7000_10T21	4565	4515	6977	1	0
4	12	B01	7000_10T21	4566	6659	3937	1	0
4	12	B01	7000_10T21	4567	4759	22680	1	0
4	12	B01	7000_10T21	4568	7046	8834	1	0
4	12	B01	7000_10T21	4569	2332	12219	1	0
4	12	B01	7000_10T21	4570	5811	11497	1	0
4	12	B01	7000_10T21	4571	1023	8819	1	0
4	12	B01	7000_10T21	4572	6149	9093	1	0
4	12	B01	7000_10T21	4573	4704	9275	1	0
4	12	B01	7000_10T21	4574	3234	6361	1	0
4	12	B01	7000_10T21	4575	5174	11852	1	0
4	12	B01	7000_10T21	4576	3749	6023	1	0
4	12	B01	7000_10T21	4577	7311	12061	1	0
4	12	B01	7000_10T21	4578	5968	11624	1	0
4	12	B01	7000_10T21	4579	2511	8230	1	0
4	12	B01	7000_10T21	4580	2044	8438	1	0
4	12	B01	7000_10T21	4581	4953	17462	1	0
4	12	B01	7000_10T21	4582	3384	6385	1	0
4	12	B01	7000_10T21	4583	2388	8974	1	0
4	12	B01	7000_10T21	4584	6014	16927	1	0
4	12	B01	7000_10T21	4585	4886	14705	1	0
4	12	B01	7000_10T21	4586	4832	7780	1	0
4	12	B01	7000_10T21	4587	2760	11924	1	0
4	12	B01	7000_10T21	4588	5092	8901	1	0
4	12	B01	7000_10T21	4589	3398	11657	1	0
4	12	B01	7000_10T21	4590	1022	3801	1	0
4	12	B01	7000_10T21	4591	7338	6603	1	0
4	12	B01	7000_10T21	4592	7224	9320	1	0
4	12	B01	7000_10T21	4593	3609	14672	1	0
4	12	B01	7000_10T21	4594	6037	17759	1	0
4	12	B01	7000_10T21	4595	4975	11102	1	0
4	12	B01	7000_10T21	4596	7458	9824	1	0
4	12	B01	7000_10T21	4597	4548	12474	1	0
4	12	B01	7000_10T21	4598	7132	9469	1	0
4	12	B01	7000_10T21	4599	1038	8882	1	0
4	12	B01	7000_10T21	4600	3209	11485	1	0
4	12	B01	7000_10T21	4601	2079	12003	1	0
4	12	B01	7000_10T21	4602	4762	14683	1	0
4	12	B01	7000_10T21	4603	4729	14283	1	0
4	12	B01	7000_10T21	4604	2246	13910	1	0
4	12	B01	7000_10T21	4605	3425	10190	1	0
4	12	B01	7000_10T21	4606	2084	8720	1	0
4	12	B01	7000_10T21	4607	7258	6234	1	0
4	12	B01	7000_10T21	4608	3647	8901	1	0
4	12	B01	7000_10T21	4609	3536	9115	1	0
4	12	B01	7000_10T21	4610	3431	16318	1	0
4	12	B01	7000_10T21	4611	4726	11157	1	0
4	12	B01	7000_10T21	4612	918	14500	1	0
4	12	B01	7000_10T21	4613	3582	9372	1	0
4	12	B01	7000_10T21	4614	3499	11594	1	0
4	12	B01	7000_10T21	4615	3165	8775	1	0
4	12	B01	7000_10T21	4616	2144	9124	1	0
4	12	B01	7000_10T21	4617	6073	6283	1	0
4	12	B01	7000_10T21	4618	2225	19676	1	0
4	12	B01	7000_10T21	4619	821	11695	1	0
4	12	B01	7000_10T21	4620	3374	6560	1	0
4	12	B01	7000_10T21	4621	5262	13826	0	0
4	12	B01	7000_10T21	4622	3230	19324	1	0
4	12	B01	7000_10T21	4623	1062	11568	1	0
4	12	B01	7000_10T21	4624	6959	7720	1	0
4	12	B01	7000_10T21	4625	2392	6283	1	0
4	12	B01	7000_10T21	4626	3618	23677	1	0
4	12	B01	7000_10T21	4627	6304	8776	1	0
4	12	B01	7000_10T21	4628	2449	9244	1	0
4	12	B01	7000_10T21	4629	941	9087	1	0
4	12	B01	7000_10T21	4630	3244	11737	1	0
4	12	B01	7000_10T21	4631	3188	12137	1	0
4	12	B01	7000_10T21	4632	2017	6493	1	0
4	12	B01	7000_10T21	4633	3532	11588	1	0
4	12	B01	7000_10T21	4634	2381	8908	1	0
4	12	B01	7000_10T21	4635	2246	12026	1	0
4	12	B01	7000_10T21	4636	4672	17365	1	0
4	12	B01	7000_10T21	4637	2381	14691	1	0
4	12	B01	7000_10T21	4638	2253	9146	1	0
4	12	B01	7000_10T21	4639	4739	12130	1	0
4	12	B01	7000_10T21	4640	2279	13813	1	0
4	12	B01	7000_10T21	4641	1084	9017	1	0
4	12	B01	7000_10T21	4642	3646	3530	1	0
4	12	B01	7000_10T21	4643	2306	11609	1	0
4	12	B01	7000_10T21	4644	4928	14524	1	0
4	12	B01	7000_10T21	4645	2411	14661	1	0
4	12	B01	7000_10T21	4646	4758	11825	1	0
4	12	B01	7000_10T21	4647	1012	10949	1	0
4	12	B01	7000_10T21	4648	4799	15450	1	0
4	12	B01	7000_10T21	4649	2241	11551	1	0
4	12	B01	7000_10T21	4650	2404	14789	1	0
4	12	B01	7000_10T21	4651	3557	8935	1	0
4	12	B01	7000_10T21	4652	3280	9241	1	0
4	12	B01	7000_10T21	4653	4711	8603	1	0
4	12	B01	7000_10T21	4654	4634	6757	1	0
4	12	B01	7000_10T21	4655	3390	9279	1	0
4	12	B01	7000_10T21	4656	4849	10393	1	0
4	12	B01	7000_10T21	4657	4855	11214	1	0
4	12	B01	7000_10T21	4658	3729	6612	1	0
4	12	B01	7000_10T21	4659	7458	9081	1	0
4	12	B01	7000_10T21	4660	2065	8997	1	0
4	12	B01	7000_10T21	4661	3621	12092	1	0
4	12	B01	7000_10T21	4662	3453	8924	1	0
4	12	B01	7000_10T21	4663	3447	9047	1	0
4	12	B01	7000_10T21	4664	3213	8895	1	0
4	12	B01	7000_10T21	4665	3613	11448	1	0
4	12	B01	7000_10T21	4666	5857	3688	1	0
4	12	B01	7000_10T21	4667	2322	17092	1	0
4	12	B01	7000_10T21	4668	3231	6604	1	0
4	12	B01	7000_10T21	4669	2453	9597	1	0
4	12	B01	7000_10T21	4670	6032	5991	1	0
4	12	B01	7000_10T21	4671	5830	6422	1	0
4	12	B01	7000_10T21	4672	4759	9342	1	0
4	12	B01	7000_10T21	4673	6083	8849	1	0
4	12	B01	7000_10T21	4674	3598	8974	1	0
4	12	B01	7000_10T21	4675	2236	9215	1	0
4	12	B01	7000_10T21	4676	2315	12506	1	0
4	12	B01	7000_10T21	4677	4877	8736	1	0
4	12	B01	7000_10T21	4678	3441	5991	1	0
4	12	B01	7000_10T21	4679	3604	9125	1	0
4	12	B01	7000_10T21	4680	4881	10684	1	0
4	12	B01	7000_10T21	4681	6100	14863	1	0
4	12	B01	7000_10T21	4682	5529	13647	0	0
4	12	B01	7000_10T21	4683	1028	8864	1	0
4	12	B01	7000_10T21	4684	6060	14222	1	0
4	12	B01	7000_10T21	4685	3600	17697	1	0
4	12	B01	7000_10T21	4686	3599	15305	1	0
4	12	B01	7000_10T21	4687	2228	6415	1	0
4	12	B01	7000_10T21	4688	4855	6044	1	0
4	12	B01	7000_10T21	4689	3279	3961	1	0
4	12	B01	7000_10T21	4690	3515	11728	1	0
4	12	B01	7000_10T21	4691	4759	12962	1	0
4	12	B01	7000_10T21	4692	2261	11722	1	0
4	12	B01	7000_10T21	4693	3906	19511	1	0
4	12	B01	7000_10T21	4694	5975	14168	1	0
4	12	B01	7000_10T21	4695	3615	11661	1	0
4	12	B01	7000_10T21	4696	3741	11625	1	0
4	12	B01	7000_10T21	4697	2339	3693	1	0
4	12	B01	7000_10T21	4698	4964	9048	1	0
4	12	B01	7000_10T21	4699	8737	6358	1	0
4	12	B01	7000_10T21	4700	3741	6445	1	0
4	12	B01	7000_10T21	4701	6053	6397	1	0
4	12	B01	7000_10T21	4702	7103	12333	1	0
4	12	B01	7000_10T21	4703	3814	16941	1	0
4	12	B01	7000_10T21	4704	2281	16850	1	0
4	12	B01	7000_10T21	4705	2461	8828	1	0
4	12	B01	7000_10T21	4706	3537	9742	1	0
4	12	B01	7000_10T21	4707	2270	9088	1	0
4	12	B01	7000_10T21	4708	3359	11420	1	0
4	12	B01	7000_10T21	4709	6224	16992	1	0
4	12	B01	7000_10T21	4710	4411	9385	1	0
4	12	B01	7000_10T21	4711	6019	13421	1	0
4	12	B01	7000_10T21	4712	6019	9207	1	0
4	12	B01	7000_10T21	4713	4676	6317	1	0
4	12	B01	7000_10T21	4714	2172	8793	1	0
4	12	B01	7000_10T21	4715	3601	12061	1	0
4	12	B01	7000_10T21	4716	6187	14372	1	0
4	12	B01	7000_10T21	4717	2578	11537	1	0
4	12	B01	7000_10T21	4718	4966	9406	1	0
4	12	B01	7000_10T21	4719	4812	9202	1	0
4	12	B01	7000_10T21	4720	3425	9074	1	0
4	12	B01	7000_10T21	4721	3528	8940	1	0
4	12	B01	7000_10T21	4722	2219	9015	1	0
4	12	B01	7000_10T21	4723	962	19456	1	0
4	12	B01	7000_10T21	4724	5112	9188	1	0
4	12	B01	7000_10T21	4725	3632	8883	1	0
4	12	B01	7000_10T21	4726	3653	16591	1	0
4	12	B01	7000_10T21	4727	3559	9493	1	0
4	12	B01	7000_10T21	4728	3494	14416	1	0
4	12	B01	7000_10T21	4729	7334	6829	1	0
4	12	B01	7000_10T21	4730	4866	12176	1	0
4	12	B01	7000_10T21	4731	2392	10239	1	0
4	12	B01	7000_10T21	4732	4820	6680	1	0
4	12	B01	7000_10T21	4733	3563	6305	1	0
4	12	B01	7000_10T21	4734	6040	11141	1	0
4	12	B01	7000_10T21	4735	4805	8907	1	0
4	12	B01	7000_10T21	4736	3312	13971	1	0
4	12	B01	7000_10T21	4737	2376	8896	1	0
4	12	B01	7000_10T21	4738	2383	14170	1	0
4	12	B01	7000_10T21	4739	3429	12375	1	0
4	12	B01	7000_10T21	4740	2494	6803	1	0
4	12	B01	7000_10T21	4741	4960	5938	1	0
4	12	B01	7000_10T21	4742	3641	15341	1	0
4	12	B01	7000_10T21	4743	3395	14549	1	0
4	12	B01	7000_10T21	4744	2252	6398	1	0
4	12	B01	7000_10T21	4745	4673	9174	1	0
4	12	B01	7000_10T21	4746	6059	4376	1	0
4	12	B01	7000_10T21	4747	3466	7149	1	0
4	12	B01	7000_10T21	4748	3648	19965	1	0
4	12	B01	7000_10T21	4749	3625	9119	1	0
4	12	B01	7000_10T21	4750	3410	6540	1	0
4	12	B01	7000_10T21	4751	3527	6759	1	0
4	12	B01	7000_10T21	4752	3483	19800	1	0
4	12	B01	7000_10T21	4753	2253	6367	1	0
4	12	B01	7000_10T21	4754	3550	9049	1	0
4	12	B01	7000_10T21	4755	2264	16144	1	0
4	12	B01	7000_10T21	4756	6061	11918	1	0
4	12	B01	7000_10T21	4757	8792	11825	1	0
4	12	B01	7000_10T21	4758	6433	11222	1	0
4	12	B01	7000_10T21	4759	4082	16822	0	0
4	12	B01	7000_10T21	4760	6183	14032	1	0
4	12	B01	7000_10T21	4761	4794	11641	1	0
4	12	B01	7000_10T21	4762	946	8969	1	0
4	12	B01	7000_10T21	4763	3501	12127	1	0
4	12	B01	7000_10T21	4764	3287	12058	1	0
4	12	B01	7000_10T21	4765	8411	3917	1	0
4	12	B01	7000_10T21	4766	3918	11386	1	0
4	12	B01	7000_10T21	4767	3570	14776	1	0
4	12	B01	7000_10T21	4768	4624	11370	1	0
4	12	B01	7000_10T21	4769	2434	5604	1	0
4	12	B01	7000_10T21	4770	7507	12220	1	0
4	12	B01	7000_10T21	4771	2409	12118	1	0
4	12	B01	7000_10T21	4772	3570	12088	1	0
4	12	B01	7000_10T21	4773	1058	6769	1	0
4	12	B01	7000_10T21	4774	5833	11755	1	0
4	12	B01	7000_10T21	4775	3658	6472	1	0
4	12	B01	7000_10T21	4776	6108	12144	1	0
4	12	B01	7000_10T21	4777	4787	6381	1	0
4	12	B01	7000_10T21	4778	2215	17365	1	0
4	12	B01	7000_10T21	4779	2195	14619	1	0
4	12	B01	7000_10T21	4780	3482	7878	1	0
4	12	B01	7000_10T21	4781	2281	9049	1	0
4	12	B01	7000_10T21	4782	3785	9460	1	0
4	12	B01	7000_10T21	4783	4795	6629	1	0
4	12	B01	7000_10T21	4784	4728	8458	1	0
4	12	B01	7000_10T21	4785	3263	9257	1	0
4	12	B01	7000_10T21	4786	2065	6037	1	0
4	12	B01	7000_10T21	4787	3806	11868	1	0
4	12	B01	7000_10T21	4788	4844	9397	1	0
4	12	B01	7000_10T21	4789	4773	11588	1	0
4	12	B01	7000_10T21	4790	4936	14991	1	0
4	12	B01	7000_10T21	4791	2173	14090	1	0
4	12	B01	7000_10T21	4792	970	19384	1	0
4	12	B01	7000_10T21	4793	4904	9116	1	0
4	12	B01	7000_10T21	4794	3809	14441	1	0
4	12	B01	7000_10T21	4795	6048	9277	1	0
4	12	B01	7000_10T21	4796	3403	12023	1	0
4	12	B01	7000_10T21	4797	3425	6362	1	0
4	12	B01	7000_10T21	4798	8901	16523	1	0
4	12	B01	7000_10T21	4799	3760	11255	1	0
4	12	B01	7000_10T21	4800	6511	14327	1	0
4	12	B01	7000_10T21	4801	3096	11461	1	0
4	12	B01	7000_10T21	4802	4732	12164	1	0
4	12	B01	7000_10T21	4803	6118	11873	1	0
4	12	B01	7000_10T21	4804	3499	11975	1	0
4	12	B01	7000_10T21	4805	2409	9300	1	0
4	12	B01	7000_10T21	4806	2165	3846	1	0
4	12	B01	7000_10T21	4807	7583	6128	1	0
4	12	B01	7000_10T21	4808	6112	6487	1	0
4	12	B01	7000_10T21	4809	6181	9022	1	0
4	12	B01	7000_10T21	4810	3271	15187	1	0
4	12	B01	7000_10T21	4811	2438	14088	1	0
4	12	B01	7000_10T21	4812	6372	12241	1	0
4	12	B01	7000_10T21	4813	6066	8886	1	0
4	12	B01	7000_10T21	4814	4528	12110	1	0
4	12	B01	7000_10T21	4815	2217	14357	1	0
4	12	B01	7000_10T21	4816	3385	9488	1	0
4	12	B01	7000_10T21	4817	3722	9488	1	0
4	12	B01	7000_10T21	4818	3520	8537	1	0
4	12	B01	7000_10T21	4819	8622	6047	1	0
4	12	B01	7000_10T21	4820	5005	9509	1	0
4	12	B01	7000_10T21	4821	1930	10947	1	0
4	12	B01	7000_10T21	4822	1012	6630	1	0
4	12	B01	7000_10T21	4823	3494	11652	1	0
4	12	B01	7000_10T21	4824	3273	6685	1	0
4	12	B01	7000_10T21	4825	6394	6409	1	0
4	12	B01	7000_10T21	4826	3710	6533	1	0
4	12	B01	7000_10T21	4827	4095	14515	1	0
4	12	B01	7000_10T21	4828	5067	9614	1	0
4	12	B01	7000_10T21	4829	4646	12017	1	0
4	12	B01	7000_10T21	4830	4471	14310	1	0
4	12	B01	7000_10T21	4831	4571	16679	1	0
4	12	B01	7000_10T21	4832	3533	16497	1	0
4	12	B01	7000_10T21	4833	3298	8877	1	0
4	12	B01	7000_10T21	4834	3454	11783	1	0
4	12	B01	7000_10T21	4835	3302	7032	1	0
4	12	B01	7000_10T21	4836	6117	18162	1	0
4	12	B01	7000_10T21	4837	2077	9894	1	0
4	12	B01	7000_10T21	4838	6234	12492	1	0
4	12	B01	7000_10T21	4839	3353	8908	1	0
4	12	B01	7000_10T21	4840	3414	8775	1	0
4	12	B01	7000_10T21	4841	3928	7691	1	0
4	12	B01	7000_10T21	4842	2237	11663	1	0
4	12	B01	7000_10T21	4843	4656	9266	1	0
4	12	B01	7000_10T21	4844	6111	19567	1	0
4	12	B01	7000_10T21	4845	2244	14726	1	0
4	12	B01	7000_10T21	4846	6101	11945	1	0
4	12	B01	7000_10T21	4847	2207	20011	1	0
4	12	B01	7000_10T21	4848	7507	6592	1	0
4	12	B01	7000_10T21	4849	6121	21915	1	0
4	12	B01	7000_10T21	4850	2074	14664	1	0
4	12	B01	7000_10T21	4851	6271	3689	1	0
4	12	B01	7000_10T21	4852	3418	11432	1	0
4	12	B01	7000_10T21	4853	6455	6870	1	0
4	12	B01	7000_10T21	4854	1077	12036	0	0
4	12	B01	7000_10T21	4855	3401	6680	1	0
4	12	B01	7000_10T21	4856	4770	6530	1	0
4	12	B01	7000_10T21	4857	4973	14781	1	0
4	12	B01	7000_10T21	4858	2456	14299	1	0
4	12	B01	7000_10T21	4859	4953	13292	1	0
4	12	B01	7000_10T21	4860	3839	19871	1	0
4	12	B01	7000_10T21	4861	8898	12496	1	0
4	12	B01	7000_10T21	4862	6159	6590	1	0
4	12	B01	7000_10T21	4863	2256	13955	1	0
4	12	B01	7000_10T21	4864	2266	17300	1	0
4	12	B01	7000_10T21	4865	2226	14239	1	0
4	12	B01	7000_10T21	4866	2179	9403	1	0
4	12	B01	7000_10T21	4867	6095	11734	1	0
4	12	B01	7000_10T21	4868	5686	16636	1	0
4	12	B01	7000_10T21	4869	2219	17033	1	0
4	12	B01	7000_10T21	4870	2067	14199	1	0
4	12	B01	7000_10T21	4871	3622	6333	1	0
4	12	B01	7000_10T21	4872	2302	6170	1	0
4	12	B01	7000_10T21	4873	3710	9231	1	0
4	12	B01	7000_10T21	4874	3612	19668	1	0
4	12	B01	7000_10T21	4875	6384	13894	1	0
4	12	B01	7000_10T21	4876	3608	14331	1	0
4	12	B01	7000_10T21	4877	7395	11927	1	0
4	12	B01	7000_10T21	4878	3456	9337	1	0
4	12	B01	7000_10T21	4879	8275	6395	1	0
4	12	B01	7000_10T21	4880	4934	12047	1	0
4	12	B01	7000_10T21	4881	4777	14466	1	0
4	12	B01	7000_10T21	4882	4593	9284	1	0
4	12	B01	7000_10T21	4883	2034	6189	1	0
4	12	B01	7000_10T21	4884	5415	11992	1	0
4	12	B01	7000_10T21	4885	5927	11739	1	0
4	12	B01	7000_10T21	4886	5850	9210	1	0
4	12	B01	7000_10T21	4887	3325	12162	1	0
4	12	B01	7000_10T21	4888	3267	11997	1	0
4	12	B01	7000_10T21	4889	2275	9175	1	0
4	12	B01	7000_10T21	4890	4742	10875	1	0
4	12	B01	7000_10T21	4891	2042	14813	1	0
4	12	B01	7000_10T21	4892	2119	8579	1	0
4	12	B01	7000_10T21	4893	3352	14842	1	0
4	12	B01	7000_10T21	4894	2022	14949	1	0
4	12	B01	7000_10T21	4895	4770	15012	1	0
4	12	B01	7000_10T21	4896	3593	11962	1	0
4	12	B01	7000_10T21	4897	4713	3824	1	0
4	12	B01	7000_10T21	4898	2340	12037	1	0
4	12	B01	7000_10T21	4899	8729	11329	1	0
4	12	B01	7000_10T21	4900	3703	11793	1	0
4	12	B01	7000_10T21	4901	2428	11890	1	0
4	12	B01	7000_10T21	4902	3196	3608	1	0
4	12	B01	7000_10T21	4903	5010	9816	1	0
4	12	B01	7000_10T21	4904	2035	9161	1	0
4	12	B01	7000_10T21	4905	3745	12232	1	0
4	12	B01	7000_10T21	4906	3689	9498	1	0
4	12	B01	7000_10T21	4907	6220	14479	1	0
4	12	B01	7000_10T21	4908	3557	11989	1	0
4	12	B01	7000_10T21	4909	4808	6191	1	0
4	12	B01	7000_10T21	4910	2092	3779	1	0
4	12	B01	7000_10T21	4911	3349	9347	1	0
4	12	B01	7000_10T21	4912	2446	11997	1	0
4	12	B01	7000_10T21	4913	6084	9383	1	0
4	12	B01	7000_10T21	4914	2270	20381	1	0
4	12	B01	7000_10T21	4915	3604	11432	1	0
4	12	B01	7000_10T21	4916	1062	4026	1	0
4	12	B01	7000_10T21	4917	3562	17287	1	0
4	12	B01	7000_10T21	4918	4827	11650	1	0
4	12	B01	7000_10T21	4919	996	6203	1	0
4	12	B01	7000_10T21	4920	6236	14979	1	0
4	12	B01	7000_10T21	4921	2216	11822	1	0
4	12	B01	7000_10T21	4922	2120	14715	1	0
4	12	B01	7000_10T21	4923	2077	9216	1	0
4	12	B01	7000_10T21	4924	946	21663	1	0
4	12	B01	7000_10T21	4925	3549	10254	1	0
4	12	B01	7000_10T21	4926	4656	11811	1	0
4	12	B01	7000_10T21	4927	5102	6603	1	0
4	12	B01	7000_10T21	4928	4765	9197	1	0
4	12	B01	7000_10T21	4929	3562	11753	1	0
4	12	B01	7000_10T21	4930	3270	11242	1	0
4	12	B01	7000_10T21	4931	3762	14021	1	0
4	12	B01	7000_10T21	4932	5020	14384	1	0
4	12	B01	7000_10T21	4933	4932	6363	1	0
4	12	B01	7000_10T21	4934	3514	11835	1	0
4	12	B01	7000_10T21	4935	4515	6325	1	0
4	12	B01	7000_10T21	4936	3425	9260	1	0
4	12	B01	7000_10T21	4937	3729	8860	1	0
4	12	B01	7000_10T21	4938	3429	6757	1	0
4	12	B01	7000_10T21	4939	3599	9375	1	0
4	12	B01	7000_10T21	4940	1106	4052	1	0
4	12	B01	7000_10T21	4941	5040	17444	1	0
4	12	B01	7000_10T21	4942	2223	12248	1	0
4	12	B01	7000_10T21	4943	3362	11922	1	0
4	12	B01	7000_10T21	4944	3554	4012	1	0
4	12	B01	7000_10T21	4945	3533	8693	1	0
4	12	B01	7000_10T21	4946	3552	8775	1	0
4	12	B01	7000_10T21	4947	3773	8855	1	0
4	12	B01	7000_10T21	4948	4937	9023	1	0
4	12	B01	7000_10T21	4949	5096	6436	1	0
4	12	B01	7000_10T21	4950	3342	6499	1	0
4	12	B01	7000_10T21	4951	6054	6846	1	0
4	12	B01	7000_10T21	4952	4851	4081	1	0
4	12	B01	7000_10T21	4953	1056	8939	1	0
4	12	B01	7000_10T21	4954	4946	3963	1	0
4	12	B01	7000_10T21	4955	2090	15836	1	0
4	12	B01	7000_10T21	4956	4701	9106	1	0
4	12	B01	7000_10T21	4957	2363	11670	1	0
4	12	B01	7000_10T21	4958	2278	9378	1	0
4	12	B01	7000_10T21	4959	2249	9322	1	0
4	12	B01	7000_10T21	4960	2419	14941	1	0
4	12	B01	7000_10T21	4961	8829	8812	1	0
4	12	B01	7000_10T21	4962	2243	4089	1	0
4	12	B01	7000_10T21	4963	6289	12080	1	0
4	12	B01	7000_10T21	4964	4747	11768	1	0
4	12	B01	7000_10T21	4965	4823	4142	1	0
4	12	B01	7000_10T21	4966	10061	14156	1	0
4	12	B01	7000_10T21	4967	3388	14960	1	0
4	12	B01	7000_10T21	4968	3442	11719	1	0
4	12	B01	7000_10T21	4969	3418	11557	1	0
4	12	B01	7000_10T21	4970	4676	6540	1	0
4	12	B01	7000_10T21	4971	4700	7046	1	0
4	12	B01	7000_10T21	4972	1048	14837	1	0
4	12	B01	7000_10T21	4973	4388	8382	1	0
4	12	B01	7000_10T21	4974	2444	8746	1	0
4	12	B01	7000_10T21	4975	2267	11700	1	0
4	12	B01	7000_10T21	4976	1954	11471	1	0
4	12	B01	7000_10T21	4977	6013	9282	1	0
4	12	B01	7000_10T21	4978	3861	17728	1	0
4	12	B01	7000_10T21	4979	3445	6509	1	0
4	12	B01	7000_10T21	4980	3508	11961	1	0
4	12	B01	7000_10T21	4981	3666	8786	1	0
4	12	B01	7000_10T21	4982	4974	14765	1	0
4	12	B01	7000_10T21	4983	2351	9235	1	0
4	12	B01	7000_10T21	4984	2158	8644	1	0
4	12	B01	7000_10T21	4985	906	16019	0	0
4	12	B01	7000_10T21	4986	3707	6620	1	0
4	12	B01	7000_10T21	4987	1930	11392	1	0
4	12	B01	7000_10T21	4988	951	9205	1	0
4	12	B01	7000_10T21	4989	3544	3620	1	0
4	12	B01	7000_10T21	4990	3749	14012	1	0
4	12	B01	7000_10T21	4991	4837	9319	1	0
4	12	B01	7000_10T21	4992	4889	12120	1	0
4	12	B01	7000_10T21	4993	4708	9566	1	0
4	12	B01	7000_10T21	4994	3642	5763	1	0
4	12	B01	7000_10T21	4995	6326	11332	1	0
4	12	B01	7000_10T21	4996	2181	8912	1	0
4	12	B01	7000_10T21	4997	7207	9344	1	0
4	12	B01	7000_10T21	4998	4598	13421	1	0
4	12	B01	7000_10T21	4999	2171	8924	1	0
4	12	B01	7000_10T21	5000	3376	14766	1	0
4	12	B01	7000_10T21	5001	2051	11397	1	0
4	12	B01	7000_10T21	5002	5479	20560	1	0
4	12	B01	7000_10T21	5003	2413	14372	1	0
4	12	B01	7000_10T21	5004	3711	14891	1	0
4	12	B01	7000_10T21	5005	3706	12788	1	0
4	12	B01	7000_10T21	5006	2166	9485	1	0
4	12	B01	7000_10T21	5007	2181	10944	1	0
4	12	B01	7000_10T21	5008	6394	17045	1	0
4	12	B01	7000_10T21	5009	2055	15313	1	0
4	12	B01	7000_10T21	5010	4906	16469	1	0
4	12	B01	7000_10T21	5011	2037	12052	1	0
4	12	B01	7000_10T21	5012	3681	3593	1	0
4	12	B01	7000_10T21	5013	3123	11608	1	0
4	12	B01	7000_10T21	5014	4654	7012	1	0
4	12	B01	7000_10T21	5015	3789	9688	1	0
4	12	B01	7000_10T21	5016	4931	14229	1	0
4	12	B01	7000_10T21	5017	5868	6538	1	0
4	12	B01	7000_10T21	5018	3666	11733	1	0
4	12	B01	7000_10T21	5019	4753	17507	1	0
4	12	B01	7000_10T21	5020	7596	14149	1	0
4	12	B01	7000_10T21	5021	5926	6288	1	0
4	12	B01	7000_10T21	5022	3321	6495	1	0
4	12	B01	7000_10T21	5023	1008	10194	1	0
4	12	B01	7000_10T21	5024	1071	6424	1	0
4	12	B01	7000_10T21	5025	3497	11396	1	0
4	12	B01	7000_10T21	5026	2240	3996	1	0
4	12	B01	7000_10T21	5027	2202	6319	1	0
4	12	B01	7000_10T21	5028	2124	8991	1	0
4	12	B01	7000_10T21	5029	3469	11657	1	0
4	12	B01	7000_10T21	5030	3299	8900	1	0
4	12	B01	7000_10T21	5031	3586	13508	1	0
4	12	B01	7000_10T21	5032	3794	12063	1	0
4	12	B01	7000_10T21	5033	7628	9100	1	0
4	12	B01	7000_10T21	5034	5900	6449	1	0
4	12	B01	7000_10T21	5035	3615	6848	1	0
4	12	B01	7000_10T21	5036	2330	11888	1	0
4	12	B01	7000_10T21	5037	3411	8894	1	0
4	12	B01	7000_10T21	5038	2380	11680	1	0
4	12	B01	7000_10T21	5039	1070	9215	1	0
4	12	B01	7000_10T21	5040	3658	9024	1	0
4	12	B01	7000_10T21	5041	3491	12337	1	0
4	12	B01	7000_10T21	5042	2341	11908	1	0
4	12	B01	7000_10T21	5043	2349	11649	1	0
4	12	B01	7000_10T21	5044	3627	6689	1	0
4	12	B01	7000_10T21	5045	7151	6745	1	0
4	12	B01	7000_10T21	5046	3543	6381	1	0
4	12	B01	7000_10T21	5047	6279	7087	1	0
4	12	B01	7000_10T21	5048	3221	11201	1	0
4	12	B01	7000_10T21	5049	3655	17179	1	0
4	12	B01	7000_10T21	5050	2232	6510	1	0
4	12	B01	7000_10T21	5051	2309	14057	1	0
4	12	B01	7000_10T21	5052	6328	12392	1	0
4	12	B01	7000_10T21	5053	1066	3436	1	0
4	12	B01	7000_10T21	5054	2203	8915	1	0
4	12	B01	7000_10T21	5055	2256	6441	1	0
4	12	B01	7000_10T21	5056	3421	6223	1	0
4	12	B01	7000_10T21	5057	3554	3881	1	0
4	12	B01	7000_10T21	5058	3368	12461	1	0
4	12	B01	7000_10T21	5059	4876	14289	1	0
4	12	B01	7000_10T21	5060	3287	8871	1	0
4	12	B01	7000_10T21	5061	3571	12523	1	0
4	12	B01	7000_10T21	5062	2358	11529	1	0
4	12	B01	7000_10T21	5063	8573	9348	1	0
4	12	B01	7000_10T21	5064	3591	6623	1	0
4	12	B01	7000_10T21	5065	3600	11447	1	0
4	12	B01	7000_10T21	5066	7195	12002	1	0
4	12	B01	7000_10T21	5067	5789	14095	1	0
4	12	B01	7000_10T21	5068	2520	9322	1	0
4	12	B01	7000_10T21	5069	7450	11406	1	0
4	12	B01	7000_10T21	5070	7646	6570	1	0
4	12	B01	7000_10T21	5071	3345	8736	1	0
4	12	B01	7000_10T21	5072	2255	9213	1	0
4	12	B01	7000_10T21	5073	6083	8926	1	0
4	12	B01	7000_10T21	5074	4867	11783	1	0
4	12	B01	7000_10T21	5075	6290	8803	1	0
4	12	B01	7000_10T21	5076	825	15060	1	0
4	12	B01	7000_10T21	5077	2305	11690	1	0
4	12	B01	7000_10T21	5078	3539	9181	1	0
4	12	B01	7000_10T21	5079	4753	17562	1	0
4	12	B01	7000_10T21	5080	4639	8898	1	0
4	12	B01	7000_10T21	5081	3406	6342	1	0
4	12	B01	7000_10T21	5082	5773	12180	1	0
4	12	B01	7000_10T21	5083	3706	8759	1	0
4	12	B01	7000_10T21	5084	4864	6296	1	0
4	12	B01	7000_10T21	5085	3418	8876	1	0
4	12	B01	7000_10T21	5086	6139	6072	1	0
4	12	B01	7000_10T21	5087	7023	6440	1	0
4	12	B01	7000_10T21	5088	3447	8910	1	0
4	12	B01	7000_10T21	5089	3486	11415	1	0
4	12	B01	7000_10T21	5090	5149	8772	1	0
4	12	B01	7000_10T21	5091	4639	9463	1	0
4	12	B01	7000_10T21	5092	2097	11527	1	0
4	12	B01	7000_10T21	5093	3518	11531	1	0
4	12	B01	7000_10T21	5094	7732	16663	1	0
4	12	B01	7000_10T21	5095	4879	6706	1	0
4	12	B01	7000_10T21	5096	2137	6376	1	0
4	12	B01	7000_10T21	5097	4827	8853	1	0
4	12	B01	7000_10T21	5098	1093	3998	1	0
4	12	B01	7000_10T21	5099	2145	10795	1	0
4	12	B01	7000_10T21	5100	2283	8731	1	0
4	12	B01	7000_10T21	5101	4577	5825	1	0
4	12	B01	7000_10T21	5102	5804	6534	1	0
4	12	B01	7000_10T21	5103	9700	20169	1	0
4	12	B01	7000_10T21	5104	2567	11735	1	0
4	12	B01	7000_10T21	5105	6359	17375	1	0
4	12	B01	7000_10T21	5106	3705	13811	1	0
4	12	B01	7000_10T21	5107	4697	8487	1	0
4	12	B01	7000_10T21	5108	3661	14476	1	0
4	12	B01	7000_10T21	5109	2182	15080	1	0
4	12	B01	7000_10T21	5110	3521	9231	1	0
4	12	B01	7000_10T21	5111	6296	9577	1	0
4	12	B01	7000_10T21	5112	4886	8955	1	0
4	12	B01	7000_10T21	5113	2184	14504	1	0
4	12	B01	7000_10T21	5114	954	14521	1	0
4	12	B01	7000_10T21	5115	2252	9358	1	0
4	12	B01	7000_10T21	5116	6189	9075	1	0
4	12	B01	7000_10T21	5117	6151	16007	1	0
4	12	B01	7000_10T21	5118	4590	8943	1	0
4	12	B01	7000_10T21	5119	6115	11971	1	0
4	12	B01	7000_10T21	5120	7096	8277	1	0
4	12	B01	7000_10T21	5121	3725	11565	1	0
4	12	B01	7000_10T21	5122	4773	16368	1	0
4	12	B01	7000_10T21	5123	2455	9021	1	0
4	12	B01	7000_10T21	5124	3345	9210	1	0
4	12	B01	7000_10T21	5125	3528	11785	1	0
4	12	B01	7000_10T21	5126	4541	9210	1	0
4	12	B01	7000_10T21	5127	4627	3867	1	0
4	12	B01	7000_10T21	5128	2214	3805	1	0
4	12	B01	7000_10T21	5129	6411	6251	1	0
4	12	B01	7000_10T21	5130	3578	11826	1	0
4	12	B01	7000_10T21	5131	4887	6486	1	0
4	12	B01	7000_10T21	5132	2212	14545	1	0
4	12	B01	7000_10T21	5133	4761	9404	1	0
4	12	B01	7000_10T21	5134	6126	6509	1	0
4	12	B01	7000_10T21	5135	3234	14968	1	0
4	12	B01	7000_10T21	5136	3473	15511	1	0
4	12	B01	7000_10T21	5137	2256	9440	1	0
4	12	B01	7000_10T21	5138	5937	12007	1	0
4	12	B01	7000_10T21	5139	2208	14624	1	0
4	12	B01	7000_10T21	5140	3716	14423	1	0
4	12	B01	7000_10T21	5141	5950	9359	1	0
4	12	B01	7000_10T21	5142	2291	8916	1	0
4	12	B01	7000_10T21	5143	3617	6279	1	0
4	12	B01	7000_10T21	5144	849	17504	1	0
4	12	B01	7000_10T21	5145	7435	12011	1	0
4	12	B01	7000_10T21	5146	1081	8658	1	0
4	12	B01	7000_10T21	5147	3742	12109	1	0
4	12	B01	7000_10T21	5148	4837	9637	1	0
4	12	B01	7000_10T21	5149	6043	9594	1	0
4	12	B01	7000_10T21	5150	3519	4103	1	0
4	12	B01	7000_10T21	5151	2346	6267	1	0
4	12	B01	7000_10T21	5152	3469	6670	1	0
4	12	B01	7000_10T21	5153	3646	11586	1	0
4	12	B01	7000_10T21	5154	5063	13917	1	0
4	12	B01	7000_10T21	5155	5836	6181	1	0
4	12	B01	7000_10T21	5156	3452	8386	1	0
4	12	B01	7000_10T21	5157	4959	15222	1	0
4	12	B01	7000_10T21	5158	5745	12071	1	0
4	12	B01	7000_10T21	5159	4721	6708	1	0
4	12	B01	7000_10T21	5160	3686	10541	1	0
4	12	B01	7000_10T21	5161	4800	14591	1	0
4	12	B01	7000_10T21	5162	4645	11490	1	0
4	12	B01	7000_10T21	5163	2126	8730	1	0
4	12	B01	7000_10T21	5164	4582	6498	1	0
4	12	B01	7000_10T21	5165	3773	12320	1	0
4	12	B01	7000_10T21	5166	3367	6297	1	0
4	12	B01	7000_10T21	5167	5843	11467	1	0
4	12	B01	7000_10T21	5168	2276	6093	1	0
4	12	B01	7000_10T21	5169	4926	8949	1	0
4	12	B01	7000_10T21	5170	3567	12088	1	0
4	12	B01	7000_10T21	5171	4890	7001	1	0
4	12	B01	7000_10T21	5172	2325	17715	1	0
4	12	B01	7000_10T21	5173	2305	11803	1	0
4	12	B01	7000_10T21	5174	898	12257	0	0
4	12	B01	7000_10T21	5175	6383	9040	1	0
4	12	B01	7000_10T21	5176	3742	11471	1	0
4	12	B01	7000_10T21	5177	2187	12072	1	0
4	12	B01	7000_10T21	5178	2192	11774	1	0
4	12	B01	7000_10T21	5179	4792	12579	1	0
4	12	B01	7000_10T21	5180	6011	3646	1	0
4	12	B01	7000_10T21	5181	2291	9491	1	0
4	12	B01	7000_10T21	5182	5900	5967	1	0
4	12	B01	7000_10T21	5183	2316	11815	1	0
4	12	B01	7000_10T21	5184	2413	11641	1	0
4	12	B01	7000_10T21	5185	1015	6662	1	0
4	12	B01	7000_10T21	5186	4891	9383	1	0
4	12	B01	7000_10T21	5187	5904	17049	1	0
4	12	B01	7000_10T21	5188	4670	8818	1	0
4	12	B01	7000_10T21	5189	6177	16929	1	0
4	12	B01	7000_10T21	5190	5975	6258	1	0
4	12	B01	7000_10T21	5191	4917	6181	1	0
4	12	B01	7000_10T21	5192	2313	11518	1	0
4	12	B01	7000_10T21	5193	4940	11996	1	0
4	12	B01	7000_10T21	5194	3469	4483	1	0
4	12	B01	7000_10T21	5195	3484	14635	1	0
4	12	B01	7000_10T21	5196	4893	9130	1	0
4	12	B01	7000_10T21	5197	2242	9211	1	0
4	12	B01	7000_10T21	5198	4770	9075	1	0
4	12	B01	7000_10T21	5199	10211	8133	1	0
4	12	B01	7000_10T21	5200	2299	14340	1	0
4	12	B01	7000_10T21	5201	3782	11075	1	0
4	12	B01	7000_10T21	5202	3461	13803	1	0
4	12	B01	7000_10T21	5203	3139	6857	1	0
4	12	B01	7000_10T21	5204	5742	9334	1	0
4	12	B01	7000_10T21	5205	5007	11511	1	0
4	12	B01	7000_10T21	5206	6362	11689	1	0
4	12	B01	7000_10T21	5207	7268	9317	1	0
4	12	B01	7000_10T21	5208	4825	11323	1	0
4	12	B01	7000_10T21	5209	2287	6588	1	0
4	12	B01	7000_10T21	5210	4465	3710	1	0
4	12	B01	7000_10T21	5211	3291	12221	1	0
4	12	B01	7000_10T21	5212	3436	14046	1	0
4	12	B01	7000_10T21	5213	6281	11692	1	0
4	12	B01	7000_10T21	5214	4872	12014	1	0
4	12	B01	7000_10T21	5215	2279	11864	1	0
4	12	B01	7000_10T21	5216	4872	7093	1	0
4	12	B01	7000_10T21	5217	3523	11883	1	0
4	12	B01	7000_10T21	5218	4860	14277	1	0
4	12	B01	7000_10T21	5219	2333	17428	1	0
4	12	B01	7000_10T21	5220	3387	8752	1	0
4	12	B01	7000_10T21	5221	3589	9053	1	0
4	12	B01	7000_10T21	5222	6181	6262	1	0
4	12	B01	7000_10T21	5223	3260	11739	1	0
4	12	B01	7000_10T21	5224	7377	9382	1	0
4	12	B01	7000_10T21	5225	2219	10934	1	0
4	12	B01	7000_10T21	5226	4939	9126	1	0
4	12	B01	7000_10T21	5227	2235	14616	1	0
4	12	B01	7000_10T21	5228	4623	3941	1	0
4	12	B01	7000_10T21	5229	3595	11735	1	0
4	12	B01	7000_10T21	5230	6057	9306	1	0
4	12	B01	7000_10T21	5231	4777	12349	1	0
4	12	B01	7000_10T21	5232	5926	9291	1	0
4	12	B01	7000_10T21	5233	4573	14852	1	0
4	12	B01	7000_10T21	5234	5969	9587	1	0
4	12	B01	7000_10T21	5235	3804	8868	1	0
4	12	B01	7000_10T21	5236	2009	12016	1	0
4	12	B01	7000_10T21	5237	4825	14230	1	0
4	12	B01	7000_10T21	5238	3433	8960	1	0
4	12	B01	7000_10T21	5239	4819	12115	1	0
4	12	B01	7000_10T21	5240	4486	13980	1	0
4	12	B01	7000_10T21	5241	4760	11682	1	0
4	12	B01	7000_10T21	5242	2197	9223	1	0
4	12	B01	7000_10T21	5243	3516	8744	1	0
4	12	B01	7000_10T21	5244	4829	11912	1	0
4	12	B01	7000_10T21	5245	2236	6237	1	0
4	12	B01	7000_10T21	5246	3461	8890	1	0
4	12	B01	7000_10T21	5247	2283	8846	1	0
4	12	B01	7000_10T21	5248	3367	11836	1	0
4	12	B01	7000_10T21	5249	3630	11781	1	0
4	12	B01	7000_10T21	5250	6142	12335	1	0
4	12	B01	7000_10T21	5251	3503	17440	1	0
4	12	B01	7000_10T21	5252	2378	9265	1	0
4	12	B01	7000_10T21	5253	2413	14289	1	0
4	12	B01	7000_10T21	5254	4551	14490	1	0
4	12	B01	7000_10T21	5255	952	8295	1	0
4	12	B01	7000_10T21	5256	6490	6809	1	0
4	12	B01	7000_10T21	5257	2331	15143	1	0
4	12	B01	7000_10T21	5258	4816	20225	1	0
4	12	B01	7000_10T21	5259	3694	8899	1	0
4	12	B01	7000_10T21	5260	5883	6390	1	0
4	12	B01	7000_10T21	5261	2082	9368	1	0
4	12	B01	7000_10T21	5262	3691	11553	1	0
4	12	B01	7000_10T21	5263	4622	14680	1	0
4	12	B01	7000_10T21	5264	5236	9115	1	0
4	12	B01	7000_10T21	5265	2324	14809	1	0
4	12	B01	7000_10T21	5266	3569	8614	1	0
4	12	B01	7000_10T21	5267	2194	11150	1	0
4	12	B01	7000_10T21	5268	4823	11953	1	0
4	12	B01	7000_10T21	5269	3214	6433	1	0
4	12	B01	7000_10T21	5270	2126	17057	1	0
4	12	B01	7000_10T21	5271	3720	6779	1	0
4	12	B01	7000_10T21	5272	3523	6765	1	0
4	12	B01	7000_10T21	5273	2186	11960	1	0
4	12	B01	7000_10T21	5274	2188	11574	1	0
4	12	B01	7000_10T21	5275	4818	8736	1	0
4	12	B01	7000_10T21	5276	3513	6186	1	0
4	12	B01	7000_10T21	5277	5790	8973	1	0
4	12	B01	7000_10T21	5278	4598	8965	1	0
4	12	B01	7000_10T21	5279	4558	9174	1	0
4	12	B01	7000_10T21	5280	3571	3886	1	0
4	12	B01	7000_10T21	5281	4800	8831	1	0
4	12	B01	7000_10T21	5282	6256	3907	1	0
4	12	B01	7000_10T21	5283	3342	8658	1	0
4	12	B01	7000_10T21	5284	4816	13939	1	0
4	12	B01	7000_10T21	5285	3570	6920	1	0
4	12	B01	7000_10T21	5286	2314	8982	1	0
4	12	B01	7000_10T21	5287	2178	16307	1	0
4	12	B01	7000_10T21	5288	4918	12377	1	0
4	12	B01	7000_10T21	5289	4842	14352	1	0
4	12	B01	7000_10T21	5290	4935	11672	1	0
4	12	B01	7000_10T21	5291	2213	6150	1	0
4	12	B01	7000_10T21	5292	5125	9510	1	0
4	12	B01	7000_10T21	5293	5949	6532	1	0
4	12	B01	7000_10T21	5294	2228	11391	1	0
4	12	B01	7000_10T21	5295	2289	12196	1	0
4	12	B01	7000_10T21	5296	7806	6515	1	0
4	12	B01	7000_10T21	5297	2130	11718	1	0
4	12	B01	7000_10T21	5298	6015	12355	1	0
4	12	B01	7000_10T21	5299	3780	13432	1	0
4	12	B01	7000_10T21	5300	3209	6264	1	0
4	12	B01	7000_10T21	5301	6201	6584	1	0
4	12	B01	7000_10T21	5302	2251	9015	1	0
4	12	B01	7000_10T21	5303	3648	11987	1	0
4	12	B01	7000_10T21	5304	3488	15293	1	0
4	12	B01	7000_10T21	5305	2328	11735	1	0
4	12	B01	7000_10T21	5306	3272	6293	1	0
4	12	B01	7000_10T21	5307	7466	9766	1	0
4	12	B01	7000_10T21	5308	3667	13958	1	0
4	12	B01	7000_10T21	5309	2197	14169	1	0
4	12	B01	7000_10T21	5310	5158	8979	1	0
4	12	B01	7000_10T21	5311	7655	10102	1	0
4	12	B01	7000_10T21	5312	1121	6124	1	0
4	12	B01	7000_10T21	5313	5084	9318	1	0
4	12	B01	7000_10T21	5314	7181	8550	1	0
4	12	B01	7000_10T21	5315	2214	8744	1	0
4	12	B01	7000_10T21	5316	2215	14775	1	0
4	12	B01	7000_10T21	5317	4579	12118	1	0
4	12	B01	7000_10T21	5318	2423	15311	1	0
4	12	B01	7000_10T21	5319	6203	11195	1	0
4	12	B01	7000_10T21	5320	4525	11308	1	0
4	12	B01	7000_10T21	5321	3631	6150	1	0
4	12	B01	7000_10T21	5322	4882	8989	1	0
4	12	B01	7000_10T21	5323	6008	14421	1	0
4	12	B01	7000_10T21	5324	4855	11716	1	0
4	12	B01	7000_10T21	5325	4619	11920	1	0
4	12	B01	7000_10T21	5326	9706	17180	1	0
4	12	B01	7000_10T21	5327	2302	19778	1	0
4	12	B01	7000_10T21	5328	8680	12106	1	0
4	12	B01	7000_10T21	5329	2204	11484	1	0
4	12	B01	7000_10T21	5330	4698	9397	1	0
4	12	B01	7000_10T21	5331	3469	17532	1	0
4	12	B01	7000_10T21	5332	8807	9290	1	0
4	12	B01	7000_10T21	5333	3666	6466	1	0
4	12	B01	7000_10T21	5334	4701	11906	1	0
4	12	B01	7000_10T21	5335	2188	8647	1	0
4	12	B01	7000_10T21	5336	3383	9397	1	0
4	12	B01	7000_10T21	5337	4728	11338	1	0
4	12	B01	7000_10T21	5338	4666	8777	1	0
4	12	B01	7000_10T21	5339	5992	11531	1	0
4	12	B01	7000_10T21	5340	2239	11369	1	0
4	12	B01	7000_10T21	5341	7495	11727	1	0
4	12	B01	7000_10T21	5342	6231	11626	1	0
4	12	B01	7000_10T21	5343	8112	6437	1	0
4	12	B01	7000_10T21	5344	3623	14226	1	0
4	12	B01	7000_10T21	5345	2402	22576	1	0
4	12	B01	7000_10T21	5346	3633	11907	1	0
4	12	B01	7000_10T21	5347	5098	11195	0	0
4	12	B01	7000_10T21	5348	3621	8745	1	0
4	12	B01	7000_10T21	5349	6207	14469	1	0
4	12	B01	7000_10T21	5350	6395	8521	1	0
4	12	B01	7000_10T21	5351	5814	14480	1	0
4	12	B01	7000_10T21	5352	4800	6421	1	0
4	12	B01	7000_10T21	5353	3641	6671	1	0
4	12	B01	7000_10T21	5354	3411	7141	1	0
4	12	B01	7000_10T21	5355	3511	6545	1	0
4	12	B01	7000_10T21	5356	5018	9540	1	0
4	12	B01	7000_10T21	5357	3411	4167	1	0
4	12	B01	7000_10T21	5358	2206	9498	1	0
4	12	B01	7000_10T21	5359	3901	14144	1	0
4	12	B01	7000_10T21	5360	6109	20212	1	0
4	12	B01	7000_10T21	5361	3525	6096	1	0
4	12	B01	7000_10T21	5362	4899	9543	1	0
4	12	B01	7000_10T21	5363	2104	14128	1	0
4	12	B01	7000_10T21	5364	6046	19734	1	0
4	12	B01	7000_10T21	5365	1113	8763	1	0
4	12	B01	7000_10T21	5366	4628	11572	1	0
4	12	B01	7000_10T21	5367	2204	3927	1	0
4	12	B01	7000_10T21	5368	4715	11862	1	0
4	12	B01	7000_10T21	5369	7314	9081	1	0
4	12	B01	7000_10T21	5370	991	15157	1	0
4	12	B01	7000_10T21	5371	4828	14026	1	0
4	12	B01	7000_10T21	5372	2276	9556	1	0
4	12	B01	7000_10T21	5373	2192	11993	1	0
4	12	B01	7000_10T21	5374	3283	14418	1	0
4	12	B01	7000_10T21	5375	4963	14239	1	0
4	12	B01	7000_10T21	5376	4613	12060	1	0
4	12	B01	7000_10T21	5377	2167	6749	1	0
4	12	B01	7000_10T21	5378	5116	8956	1	0
4	12	B01	7000_10T21	5379	4562	11637	1	0
4	12	B01	7000_10T21	5380	1177	4006	1	0
4	12	B01	7000_10T21	5381	5799	8666	1	0
4	12	B01	7000_10T21	5382	4888	9088	1	0
4	12	B01	7000_10T21	5383	2144	11859	1	0
4	12	B01	7000_10T21	5384	4839	14609	1	0
4	12	B01	7000_10T21	5385	7498	16284	1	0
4	12	B01	7000_10T21	5386	4969	9187	1	0
4	12	B01	7000_10T21	5387	5006	6525	1	0
4	12	B01	7000_10T21	5388	3434	12041	1	0
4	12	B01	7000_10T21	5389	4925	9038	1	0
4	12	B01	7000_10T21	5390	3493	11395	1	0
4	12	B01	7000_10T21	5391	5980	11808	1	0
4	12	B01	7000_10T21	5392	2298	17034	1	0
4	12	B01	7000_10T21	5393	2445	9296	1	0
4	12	B01	7000_10T21	5394	10918	8962	1	0
4	12	B01	7000_10T21	5395	3877	4640	0	0
4	12	B01	7000_10T21	5396	3389	11958	1	0
4	12	B01	7000_10T21	5397	4614	9286	1	0
4	12	B01	7000_10T21	5398	3482	15828	1	0
4	12	B01	7000_10T21	5399	3693	11178	1	0
4	12	B01	7000_10T21	5400	2156	8903	1	0
4	12	B01	7000_10T21	5401	4646	6386	1	0
4	12	B01	7000_10T21	5402	4843	8945	1	0
4	12	B01	7000_10T21	5403	3442	8935	1	0
4	12	B01	7000_10T21	5404	2226	8744	1	0
4	12	B01	7000_10T21	5405	4526	12263	1	0
4	12	B01	7000_10T21	5406	3546	9038	1	0
4	12	B01	7000_10T21	5407	6010	17285	1	0
4	12	B01	7000_10T21	5408	4768	12010	1	0
4	12	B01	7000_10T21	5409	4646	11799	1	0
4	12	B01	7000_10T21	5410	2270	17533	1	0
4	12	B01	7000_10T21	5411	1032	5972	1	0
4	12	B01	7000_10T21	5412	4722	14489	1	0
4	12	B01	7000_10T21	5413	1032	9190	1	0
4	12	B01	7000_10T21	5414	6112	8831	1	0
4	12	B01	7000_10T21	5415	3761	8633	1	0
4	12	B01	7000_10T21	5416	2336	10850	1	0
4	12	B01	7000_10T21	5417	3579	11618	1	0
4	12	B01	7000_10T21	5418	4717	3994	1	0
4	12	B01	7000_10T21	5419	4999	15082	1	0
4	12	B01	7000_10T21	5420	4747	9382	1	0
4	12	B01	7000_10T21	5421	4657	3018	1	0
4	12	B01	7000_10T21	5422	2421	3676	1	0
4	12	B01	7000_10T21	5423	4681	3604	1	0
4	12	B01	7000_10T21	5424	2265	12196	1	0
4	12	B01	7000_10T21	5425	6101	9214	1	0
4	12	B01	7000_10T21	5426	2338	9362	1	0
4	12	B01	7000_10T21	5427	5111	6268	1	0
4	12	B01	7000_10T21	5428	3728	8977	0	0
4	12	B01	7000_10T21	5429	6944	3873	1	0
4	12	B01	7000_10T21	5430	3670	6606	1	0
4	12	B01	7000_10T21	5431	4852	19226	1	0
4	12	B01	7000_10T21	5432	3549	9036	1	0
4	12	B01	7000_10T21	5433	2218	6901	1	0
4	12	B01	7000_10T21	5434	4894	14743	1	0
4	12	B01	7000_10T21	5435	4568	17192	1	0
4	12	B01	7000_10T21	5436	5818	14146	1	0
4	12	B01	7000_10T21	5437	5950	11769	1	0
4	12	B01	7000_10T21	5438	878	11175	1	0
4	12	B01	7000_10T21	5439	3630	11683	1	0
4	12	B01	7000_10T21	5440	7699	14165	1	0
4	12	B01	7000_10T21	5441	3607	12148	1	0
4	12	B01	7000_10T21	5442	2259	9106	1	0
4	12	B01	7000_10T21	5443	5147	9542	1	0
4	12	B01	7000_10T21	5444	3337	6360	1	0
4	12	B01	7000_10T21	5445	3610	14694	1	0
4	12	B01	7000_10T21	5446	3629	11741	1	0
4	12	B01	7000_10T21	5447	5025	14733	1	0
4	12	B01	7000_10T21	5448	7296	11872	1	0
4	12	B01	7000_10T21	5449	5551	9513	1	0
4	12	B01	7000_10T21	5450	6436	9462	1	0
4	12	B01	7000_10T21	5451	2056	7513	1	0
4	12	B01	7000_10T21	5452	4891	9593	1	0
4	12	B01	7000_10T21	5453	5832	6411	1	0
4	12	B01	7000_10T21	5454	2055	11572	1	0
4	12	B01	7000_10T21	5455	6109	8950	1	0
4	12	B01	7000_10T21	5456	3514	9471	1	0
4	12	B01	7000_10T21	5457	3384	17427	1	0
4	12	B01	7000_10T21	5458	3529	15394	1	0
4	12	B01	7000_10T21	5459	7444	12449	1	0
4	12	B01	7000_10T21	5460	2087	5966	1	0
4	12	B01	7000_10T21	5461	2110	9391	1	0
4	12	B01	7000_10T21	5462	4691	6203	1	0
4	12	B01	7000_10T21	5463	4782	14338	1	0
4	12	B01	7000_10T21	5464	3636	6606	1	0
4	12	B01	7000_10T21	5465	2294	6437	1	0
4	12	B01	7000_10T21	5466	4940	10283	1	0
4	12	B01	7000_10T21	5467	3281	11642	1	0
4	12	B01	7000_10T21	5468	4086	9238	1	0
4	12	B01	7000_10T21	5469	2331	11987	1	0
4	12	B01	7000_10T21	5470	4801	9101	1	0
4	12	B01	7000_10T21	5471	4563	6219	1	0
4	12	B01	7000_10T21	5472	6124	6918	1	0
4	12	B01	7000_10T21	5473	4821	6103	1	0
4	12	B01	7000_10T21	5474	7217	9187	1	0
4	12	B01	7000_10T21	5475	2309	12050	1	0
4	12	B01	7000_10T21	5476	2335	6432	1	0
4	12	B01	7000_10T21	5477	3570	16767	1	0
4	12	B01	7000_10T21	5478	4709	14292	1	0
4	12	B01	7000_10T21	5479	2421	14334	1	0
4	12	B01	7000_10T21	5480	2297	16642	1	0
4	12	B01	7000_10T21	5481	3533	9250	1	0
4	12	B01	7000_10T21	5482	3613	8881	1	0
4	12	B01	7000_10T21	5483	3685	17341	1	0
4	12	B01	7000_10T21	5484	3798	6737	1	0
4	12	B01	7000_10T21	5485	3672	11644	1	0
4	12	B01	7000_10T21	5486	3480	16844	1	0
4	12	B01	7000_10T21	5487	6342	11817	1	0
4	12	B01	7000_10T21	5488	3655	11832	1	0
4	12	B01	7000_10T21	5489	3592	11713	1	0
4	12	B01	7000_10T21	5490	6319	16758	1	0
4	12	B01	7000_10T21	5491	6262	17810	1	0
4	12	B01	7000_10T21	5492	969	11844	1	0
4	12	B01	7000_10T21	5493	5950	11237	1	0
4	12	B01	7000_10T21	5494	2320	9151	1	0
4	12	B01	7000_10T21	5495	2212	8372	1	0
4	12	B01	7000_10T21	5496	3394	8837	1	0
4	12	B01	7000_10T21	5497	4602	6726	1	0
4	12	B01	7000_10T21	5498	3832	15882	1	0
4	12	B01	7000_10T21	5499	3526	11274	1	0
4	12	B01	7000_10T21	5500	4557	9121	1	0
4	12	B01	7000_10T21	5501	886	14572	1	0
4	12	B01	7000_10T21	5502	6185	6752	1	0
4	12	B01	7000_10T21	5503	1065	11618	1	0
4	12	B01	7000_10T21	5504	7590	15915	1	0
4	12	B01	7000_10T21	5505	3674	11320	1	0
4	12	B01	7000_10T21	5506	2257	6474	1	0
4	12	B01	7000_10T21	5507	4915	9021	1	0
4	12	B01	7000_10T21	5508	964	8966	1	0
4	12	B01	7000_10T21	5509	3489	6215	1	0
4	12	B01	7000_10T21	5510	3606	6699	1	0
4	12	B01	7000_10T21	5511	1984	6282	1	0
4	12	B01	7000_10T21	5512	7269	11614	1	0
4	12	B01	7000_10T21	5513	6188	13540	1	0
4	12	B01	7000_10T21	5514	3722	6816	1	0
4	12	B01	7000_10T21	5515	4568	9169	1	0
4	12	B01	7000_10T21	5516	2163	8666	1	0
4	12	B01	7000_10T21	5517	952	9010	1	0
4	12	B01	7000_10T21	5518	3326	11403	1	0
4	12	B01	7000_10T21	5519	4886	5975	1	0
4	12	B01	7000_10T21	5520	5942	11663	1	0
4	12	B01	7000_10T21	5521	2247	9388	1	0
4	12	B01	7000_10T21	5522	2361	12431	1	0
4	12	B01	7000_10T21	5523	3493	16510	1	0
4	12	B01	7000_10T21	5524	6240	6539	1	0
4	12	B01	7000_10T21	5525	4878	11659	1	0
4	12	B01	7000_10T21	5526	3502	13633	1	0
4	12	B01	7000_10T21	5527	4870	11718	1	0
4	12	B01	7000_10T21	5528	923	22922	1	0
4	12	B01	7000_10T21	5529	2314	15330	1	0
4	12	B01	7000_10T21	5530	2158	9552	1	0
4	12	B01	7000_10T21	5531	4986	8773	1	0
4	12	B01	7000_10T21	5532	6015	8895	1	0
4	12	B01	7000_10T21	5533	7403	3811	1	0
4	12	B01	7000_10T21	5534	4095	9127	1	0
4	12	B01	7000_10T21	5535	2356	9486	1	0
4	12	B01	7000_10T21	5536	3752	12213	1	0
4	12	B01	7000_10T21	5537	3691	14843	1	0
4	12	B01	7000_10T21	5538	2509	14258	1	0
4	12	B01	7000_10T21	5539	6291	11951	1	0
4	12	B01	7000_10T21	5540	4976	7001	1	0
4	12	B01	7000_10T21	5541	964	8682	1	0
4	12	B01	7000_10T21	5542	2161	11717	1	0
4	12	B01	7000_10T21	5543	5925	6380	1	0
4	12	B01	7000_10T21	5544	2175	8677	1	0
4	12	B01	7000_10T21	5545	6291	14518	1	0
4	12	B01	7000_10T21	5546	3409	14736	1	0
4	12	B01	7000_10T21	5547	3542	8731	1	0
4	12	B01	7000_10T21	5548	6207	9264	1	0
4	12	B01	7000_10T21	5549	3438	6937	1	0
4	12	B01	7000_10T21	5550	2286	11430	1	0
4	12	B01	7000_10T21	5551	4739	11605	1	0
4	12	B01	7000_10T21	5552	2491	11335	1	0
4	12	B01	7000_10T21	5553	5794	6307	1	0
4	12	B01	7000_10T21	5554	3366	9206	1	0
4	12	B01	7000_10T21	5555	4604	14107	1	0
4	12	B01	7000_10T21	5556	5832	11750	1	0
4	12	B01	7000_10T21	5557	1034	8734	1	0
4	12	B01	7000_10T21	5558	7303	14582	1	0
4	12	B01	7000_10T21	5559	3931	13475	0	0
4	12	B01	7000_10T21	5560	2322	6706	1	0
4	12	B01	7000_10T21	5561	4878	12135	1	0
4	12	B01	7000_10T21	5562	3542	14642	1	0
4	12	B01	7000_10T21	5563	2297	19234	1	0
4	12	B01	7000_10T21	5564	4848	9342	1	0
4	12	B01	7000_10T21	5565	4976	6873	1	0
4	12	B01	7000_10T21	5566	4743	11549	1	0
4	12	B01	7000_10T21	5567	5020	12301	1	0
4	12	B01	7000_10T21	5568	2335	12644	1	0
4	12	B01	7000_10T21	5569	3389	9136	1	0
4	12	B01	7000_10T21	5570	6156	12695	1	0
4	12	B01	7000_10T21	5571	4884	11589	1	0
4	12	B01	7000_10T21	5572	950	8793	1	0
4	12	B01	7000_10T21	5573	4925	11567	1	0
4	12	B01	7000_10T21	5574	5922	12040	1	0
4	12	B01	7000_10T21	5575	3518	11574	1	0
4	12	B01	7000_10T21	5576	4742	12024	1	0
4	12	B01	7000_10T21	5577	4749	19640	1	0
4	12	B01	7000_10T21	5578	7037	8896	1	0
4	12	B01	7000_10T21	5579	3893	11744	1	0
4	12	B01	7000_10T21	5580	3666	11718	1	0
4	12	B01	7000_10T21	5581	7271	8481	1	0
4	12	B01	7000_10T21	5582	3200	14248	1	0
4	12	B01	7000_10T21	5583	8543	6901	1	0
4	12	B01	7000_10T21	5584	4955	14369	1	0
4	12	B01	7000_10T21	5585	4666	11867	1	0
4	12	B01	7000_10T21	5586	5890	3615	1	0
4	12	B01	7000_10T21	5587	3367	11696	1	0
4	12	B01	7000_10T21	5588	2470	11639	1	0
4	12	B01	7000_10T21	5589	2288	6570	1	0
4	12	B01	7000_10T21	5590	4768	6611	1	0
4	12	B01	7000_10T21	5591	2310	8881	1	0
4	12	B01	7000_10T21	5592	4882	14411	1	0
4	12	B01	7000_10T21	5593	2371	6380	1	0
4	12	B01	7000_10T21	5594	6010	9337	1	0
4	12	B01	7000_10T21	5595	1027	5859	1	0
4	12	B01	7000_10T21	5596	1080	9255	1	0
4	12	B01	7000_10T21	5597	7682	6764	1	0
4	12	B01	7000_10T21	5598	2118	9075	1	0
4	12	B01	7000_10T21	5599	4928	12245	1	0
4	12	B01	7000_10T21	5600	5828	6093	1	0
4	12	B01	7000_10T21	5601	3231	13935	1	0
4	12	B01	7000_10T21	5602	3420	14259	1	0
4	12	B01	7000_10T21	5603	4457	8946	1	0
4	12	B01	7000_10T21	5604	2411	14429	1	0
4	12	B01	7000_10T21	5605	4757	9029	1	0
4	12	B01	7000_10T21	5606	6106	14121	1	0
4	12	B01	7000_10T21	5607	3365	11618	1	0
4	12	B01	7000_10T21	5608	2277	9053	1	0
4	12	B01	7000_10T21	5609	4894	6252	1	0
4	12	B01	7000_10T21	5610	7958	9118	1	0
4	12	B01	7000_10T21	5611	8397	9146	1	0
4	12	B01	7000_10T21	5612	7212	9562	1	0
4	12	B01	7000_10T21	5613	3592	9119	1	0
4	12	B01	7000_10T21	5614	5663	14089	1	0
4	12	B01	7000_10T21	5615	3428	8631	1	0
4	12	B01	7000_10T21	5616	4921	11346	1	0
4	12	B01	7000_10T21	5617	4655	9146	1	0
4	12	B01	7000_10T21	5618	2241	9223	1	0
4	12	B01	7000_10T21	5619	3350	3716	1	0
4	12	B01	7000_10T21	5620	3617	19089	1	0
4	12	B01	7000_10T21	5621	6149	8739	1	0
4	12	B01	7000_10T21	5622	2316	18908	1	0
4	12	B01	7000_10T21	5623	5928	12027	1	0
4	12	B01	7000_10T21	5624	4593	4526	1	0
4	12	B01	7000_10T21	5625	2146	9275	1	0
4	12	B01	7000_10T21	5626	916	11396	1	0
4	12	B01	7000_10T21	5627	2006	14357	1	0
4	12	B01	7000_10T21	5628	3499	5915	1	0
4	12	B01	7000_10T21	5629	5017	8354	1	0
4	12	B01	7000_10T21	5630	7375	11511	1	0
4	12	B01	7000_10T21	5631	3604	16246	1	0
4	12	B01	7000_10T21	5632	3594	6320	1	0
4	12	B01	7000_10T21	5633	2344	17078	1	0
4	12	B01	7000_10T21	5634	3259	8824	1	0
4	12	B01	7000_10T21	5635	997	8887	1	0
4	12	B01	7000_10T21	5636	3368	14631	1	0
4	12	B01	7000_10T21	5637	5026	9210	1	0
4	12	B01	7000_10T21	5638	5118	15136	1	0
4	12	B01	7000_10T21	5639	1185	16813	1	0
4	12	B01	7000_10T21	5640	2154	11394	1	0
4	12	B01	7000_10T21	5641	2225	8415	1	0
4	12	B01	7000_10T21	5642	7708	13263	1	0
4	12	B01	7000_10T21	5643	3326	5922	1	0
4	12	B01	7000_10T21	5644	2428	11751	1	0
4	12	B01	7000_10T21	5645	2166	9149	1	0
4	12	B01	7000_10T21	5646	1172	5665	1	0
4	12	B01	7000_10T21	5647	7383	9661	1	0
4	12	B01	7000_10T21	5648	2095	8736	1	0
4	12	B01	7000_10T21	5649	3740	8876	1	0
4	12	B01	7000_10T21	5650	6294	12090	1	0
4	12	B01	7000_10T21	5651	4814	11562	1	0
4	12	B01	7000_10T21	5652	2816	11651	1	0
4	12	B01	7000_10T21	5653	2299	11205	1	0
4	12	B01	7000_10T21	5654	4690	9611	1	0
4	12	B01	7000_10T21	5655	962	11566	1	0
4	12	B01	7000_10T21	5656	5930	14690	1	0
4	12	B01	7000_10T21	5657	7248	17241	1	0
4	12	B01	7000_10T21	5658	5969	11852	1	0
4	12	B01	7000_10T21	5659	4754	6563	1	0
4	12	B01	7000_10T21	5660	7235	6836	1	0
4	12	B01	7000_10T21	5661	4934	11937	1	0
4	12	B01	7000_10T21	5662	4718	6470	1	0
4	12	B01	7000_10T21	5663	2056	8972	1	0
4	12	B01	7000_10T21	5664	5998	6457	1	0
4	12	B01	7000_10T21	5665	4882	8889	1	0
4	12	B01	7000_10T21	5666	4985	6592	1	0
4	12	B01	7000_10T21	5667	3474	9326	1	0
4	12	B01	7000_10T21	5668	4695	6531	1	0
4	12	B01	7000_10T21	5669	5864	9124	1	0
4	12	B01	7000_10T21	5670	2312	11348	1	0
4	12	B01	7000_10T21	5671	4844	9004	1	0
4	12	B01	7000_10T21	5672	4588	12031	1	0
4	12	B01	7000_10T21	5673	8513	8842	1	0
4	12	B01	7000_10T21	5674	5950	11145	1	0
4	12	B01	7000_10T21	5675	7448	14929	1	0
4	12	B01	7000_10T21	5676	4640	14389	1	0
4	12	B01	7000_10T21	5677	3424	6454	1	0
4	12	B01	7000_10T21	5678	2198	6667	1	0
4	12	B01	7000_10T21	5679	5032	8898	1	0
4	12	B01	7000_10T21	5680	4975	13385	1	0
4	12	B01	7000_10T21	5681	2072	6857	1	0
4	12	B01	7000_10T21	5682	2432	5897	1	0
4	12	B01	7000_10T21	5683	3614	11735	1	0
4	12	B01	7000_10T21	5684	3425	3711	1	0
4	12	B01	7000_10T21	5685	2298	12021	1	0
4	12	B01	7000_10T21	5686	4576	12041	1	0
4	12	B01	7000_10T21	5687	1035	13853	1	0
4	12	B01	7000_10T21	5688	4792	9899	1	0
4	12	B01	7000_10T21	5689	2247	9517	1	0
4	12	B01	7000_10T21	5690	1026	5888	1	0
4	12	B01	7000_10T21	5691	2162	6118	1	0
4	12	B01	7000_10T21	5692	9682	6395	1	0
4	12	B01	7000_10T21	5693	6422	6447	1	0
4	12	B01	7000_10T21	5694	5890	8858	1	0
4	12	B01	7000_10T21	5695	2033	14427	1	0
4	12	B01	7000_10T21	5696	5120	6855	1	0
4	12	B01	7000_10T21	5697	3720	14043	1	0
4	12	B01	7000_10T21	5698	4855	6360	1	0
4	12	B01	7000_10T21	5699	6013	9648	1	0
4	12	B01	7000_10T21	5700	3443	17012	1	0
4	12	B01	7000_10T21	5701	2199	6583	1	0
4	12	B01	7000_10T21	5702	3367	14230	1	0
4	12	B01	7000_10T21	5703	4948	9298	1	0
4	12	B01	7000_10T21	5704	3337	5641	1	0
4	12	B01	7000_10T21	5705	3362	12083	1	0
4	12	B01	7000_10T21	5706	3534	11535	1	0
4	12	B01	7000_10T21	5707	7261	9455	1	0
4	12	B01	7000_10T21	5708	2441	14561	1	0
4	12	B01	7000_10T21	5709	5261	6368	1	0
4	12	B01	7000_10T21	5710	4818	17299	1	0
4	12	B01	7000_10T21	5711	5853	11876	1	0
4	12	B01	7000_10T21	5712	7353	17428	1	0
4	12	B01	7000_10T21	5713	4381	6734	1	0
4	12	B01	7000_10T21	5714	5895	14471	1	0
4	12	B01	7000_10T21	5715	2193	11628	1	0
4	12	B01	7000_10T21	5716	5979	6787	1	0
4	12	B01	7000_10T21	5717	4898	6582	1	0
4	12	B01	7000_10T21	5718	4828	14837	1	0
4	12	B01	7000_10T21	5719	1107	4033	1	0
4	12	B01	7000_10T21	5720	3394	8946	1	0
4	12	B01	7000_10T21	5721	5004	6538	1	0
4	12	B01	7000_10T21	5722	1932	11807	1	0
4	12	B01	7000_10T21	5723	6132	9310	1	0
4	12	B01	7000_10T21	5724	4721	11809	1	0
4	12	B01	7000_10T21	5725	3256	6471	1	0
4	12	B01	7000_10T21	5726	7094	15112	1	0
4	12	B01	7000_10T21	5727	5984	15046	1	0
4	12	B01	7000_10T21	5728	4966	8930	1	0
4	12	B01	7000_10T21	5729	4763	9174	1	0
4	12	B01	7000_10T21	5730	4694	14757	1	0
4	12	B01	7000_10T21	5731	2280	6280	1	0
4	12	B01	7000_10T21	5732	2339	8663	1	0
4	12	B01	7000_10T21	5733	4805	3657	1	0
4	12	B01	7000_10T21	5734	941	8918	1	0
4	12	B01	7000_10T21	5735	4695	11308	1	0
4	12	B01	7000_10T21	5736	6207	8752	1	0
4	12	B01	7000_10T21	5737	4786	14484	1	0
4	12	B01	7000_10T21	5738	3289	9343	1	0
4	12	B01	7000_10T21	5739	7404	9144	1	0
4	12	B01	7000_10T21	5740	3663	11738	1	0
4	12	B01	7000_10T21	5741	3237	8897	1	0
4	12	B01	7000_10T21	5742	6025	9262	1	0
4	12	B01	7000_10T21	5743	4260	13421	0	0
4	12	B01	7000_10T21	5744	1933	8611	1	0
4	12	B01	7000_10T21	5745	3475	8991	1	0
4	12	B01	7000_10T21	5746	4701	6315	1	0
4	12	B01	7000_10T21	5747	4866	9356	1	0
4	12	B01	7000_10T21	5748	1939	6090	1	0
4	12	B01	7000_10T21	5749	4727	11388	1	0
4	12	B01	7000_10T21	5750	4848	9362	1	0
4	12	B01	7000_10T21	5751	4722	4419	1	0
4	12	B01	7000_10T21	5752	3545	8587	1	0
4	12	B01	7000_10T21	5753	3660	11973	1	0
4	12	B01	7000_10T21	5754	6174	6621	1	0
4	12	B01	7000_10T21	5755	3607	8837	1	0
4	12	B01	7000_10T21	5756	8515	11197	1	0
4	12	B01	7000_10T21	5757	3555	8243	1	0
4	12	B01	7000_10T21	5758	2263	9520	1	0
4	12	B01	7000_10T21	5759	6123	9304	1	0
4	12	B01	7000_10T21	5760	6055	12214	1	0
4	12	B01	7000_10T21	5761	2305	14247	1	0
4	12	B01	7000_10T21	5762	4617	9249	1	0
4	12	B01	7000_10T21	5763	2323	11929	1	0
4	12	B01	7000_10T21	5764	2194	3458	1	0
4	12	B01	7000_10T21	5765	4764	6593	1	0
4	12	B01	7000_10T21	5766	2202	11384	1	0
4	12	B01	7000_10T21	5767	3546	14548	1	0
4	12	B01	7000_10T21	5768	3472	8511	1	0
4	12	B01	7000_10T21	5769	4909	8404	1	0
4	12	B01	7000_10T21	5770	4734	11383	1	0
4	12	B01	7000_10T21	5771	3509	17486	1	0
4	12	B01	7000_10T21	5772	3562	12303	1	0
4	12	B01	7000_10T21	5773	2309	9441	1	0
4	12	B01	7000_10T21	5774	4713	17252	1	0
4	12	B01	7000_10T21	5775	2358	16814	1	0
4	12	B01	7000_10T21	5776	6457	17374	1	0
4	12	B01	7000_10T21	5777	3711	11560	1	0
4	12	B01	7000_10T21	5778	2070	9253	1	0
4	12	B01	7000_10T21	5779	2109	6701	1	0
4	12	B01	7000_10T21	5780	7289	10854	1	0
4	12	B01	7000_10T21	5781	2295	3989	1	0
4	12	B01	7000_10T21	5782	6003	16782	1	0
4	12	B01	7000_10T21	5783	4826	9261	1	0
4	12	B01	7000_10T21	5784	6211	13952	1	0
4	12	B01	7000_10T21	5785	3605	11829	1	0
4	12	B01	7000_10T21	5786	6266	6457	1	0
4	12	B01	7000_10T21	5787	4697	14397	1	0
4	12	B01	7000_10T21	5788	4826	14236	1	0
4	12	B01	7000_10T21	5789	4687	11599	1	0
4	12	B01	7000_10T21	5790	2204	14752	1	0
4	12	B01	7000_10T21	5791	2269	19463	1	0
4	12	B01	7000_10T21	5792	3500	11225	1	0
4	12	B01	7000_10T21	5793	5039	9705	1	0
4	12	B01	7000_10T21	5794	2126	6281	1	0
4	12	B01	7000_10T21	5795	6167	8974	1	0
4	12	B01	7000_10T21	5796	7343	14827	1	0
4	12	B01	7000_10T21	5797	3615	14229	1	0
4	12	B01	7000_10T21	5798	2306	11515	1	0
4	12	B01	7000_10T21	5799	4859	12634	1	0
4	12	B01	7000_10T21	5800	4777	6428	1	0
4	12	B01	7000_10T21	5801	3307	8895	1	0
4	12	B01	7000_10T21	5802	3651	4421	1	0
4	12	B01	7000_10T21	5803	4694	9046	1	0
4	12	B01	7000_10T21	5804	4766	14684	1	0
4	12	B01	7000_10T21	5805	2244	8841	1	0
4	12	B01	7000_10T21	5806	2198	11675	1	0
4	12	B01	7000_10T21	5807	3625	11730	1	0
4	12	B01	7000_10T21	5808	5882	8977	1	0
4	12	B01	7000_10T21	5809	4776	8794	1	0
4	12	B01	7000_10T21	5810	5970	11595	1	0
4	12	B01	7000_10T21	5811	6026	9186	1	0
4	12	B01	7000_10T21	5812	4903	11864	1	0
4	12	B01	7000_10T21	5813	6007	17051	1	0
4	12	B01	7000_10T21	5814	2412	6472	1	0
4	12	B01	7000_10T21	5815	2087	11905	1	0
4	12	B01	7000_10T21	5816	4617	9159	1	0
4	12	B01	7000_10T21	5817	1068	15041	1	0
4	12	B01	7000_10T21	5818	2414	14254	1	0
4	12	B01	7000_10T21	5819	2177	10535	1	0
4	12	B01	7000_10T21	5820	3598	6670	1	0
4	12	B01	7000_10T21	5821	1059	18691	1	0
4	12	B01	7000_10T21	5822	3554	9315	1	0
4	12	B01	7000_10T21	5823	2245	18438	1	0
4	12	B01	7000_10T21	5824	2263	11968	1	0
4	12	B01	7000_10T21	5825	3426	8809	1	0
4	12	B01	7000_10T21	5826	7215	14288	1	0
4	12	B01	7000_10T21	5827	4636	11485	1	0
4	12	B01	7000_10T21	5828	2358	17110	1	0
4	12	B01	7000_10T21	5829	2075	11350	1	0
4	12	B01	7000_10T21	5830	3609	11517	1	0
4	12	B01	7000_10T21	5831	4806	14266	1	0
4	12	B01	7000_10T21	5832	4663	6659	1	0
4	12	B01	7000_10T21	5833	4855	6042	1	0
4	12	B01	7000_10T21	5834	4665	6702	1	0
4	12	B01	7000_10T21	5835	6068	8885	1	0
4	12	B01	7000_10T21	5836	2035	8938	1	0
4	12	B01	7000_10T21	5837	3518	9222	1	0
4	12	B01	7000_10T21	5838	3294	6471	1	0
4	12	B01	7000_10T21	5839	3700	9238	1	0
4	12	B01	7000_10T21	5840	4983	8742	1	0
4	12	B01	7000_10T21	5841	5909	15076	1	0
4	12	B01	7000_10T21	5842	2138	9171	1	0
4	12	B01	7000_10T21	5843	4818	14570	1	0
4	12	B01	7000_10T21	5844	4812	11826	1	0
4	12	B01	7000_10T21	5845	3439	11670	1	0
4	12	B01	7000_10T21	5846	6144	11519	1	0
4	12	B01	7000_10T21	5847	3615	11786	1	0
4	12	B01	7000_10T21	5848	2298	13459	1	0
4	12	B01	7000_10T21	5849	3529	14450	1	0
4	12	B01	7000_10T21	5850	2353	14589	1	0
4	12	B01	7000_10T21	5851	4626	7698	1	0
4	12	B01	7000_10T21	5852	2234	6716	1	0
4	12	B01	7000_10T21	5853	2114	15157	1	0
4	12	B01	7000_10T21	5854	2239	14981	1	0
4	12	B01	7000_10T21	5855	969	11320	1	0
4	12	B01	7000_10T21	5856	3813	12247	1	0
4	12	B01	7000_10T21	5857	7816	17733	1	0
4	12	B01	7000_10T21	5858	3517	8892	1	0
4	12	B01	7000_10T21	5859	5798	12303	1	0
4	12	B01	7000_10T21	5860	3323	11455	1	0
4	12	B01	7000_10T21	5861	4599	16957	1	0
4	12	B01	7000_10T21	5862	3677	9375	1	0
4	12	B01	7000_10T21	5863	3345	11714	1	0
4	12	B01	7000_10T21	5864	3704	6677	1	0
4	12	B01	7000_10T21	5865	4678	14749	1	0
4	12	B01	7000_10T21	5866	5974	9110	1	0
4	12	B01	7000_10T21	5867	5149	6232	1	0
4	12	B01	7000_10T21	5868	7184	16811	1	0
4	12	B01	7000_10T21	5869	3667	8981	1	0
4	12	B01	7000_10T21	5870	3429	9081	1	0
4	12	B01	7000_10T21	5871	3785	8758	1	0
4	12	B01	7000_10T21	5872	2716	6345	1	0
4	12	B01	7000_10T21	5873	2456	11888	1	0
4	12	B01	7000_10T21	5874	904	14617	1	0
4	12	B01	7000_10T21	5875	2266	14670	1	0
4	12	B01	7000_10T21	5876	2251	7079	1	0
4	12	B01	7000_10T21	5877	5968	6680	1	0
4	12	B01	7000_10T21	5878	2330	11668	1	0
4	12	B01	7000_10T21	5879	7238	9148	1	0
4	12	B01	7000_10T21	5880	2147	6519	1	0
4	12	B01	7000_10T21	5881	6441	14260	1	0
4	12	B01	7000_10T21	5882	3415	6001	1	0
4	12	B01	7000_10T21	5883	3265	11767	1	0
4	12	B01	7000_10T21	5884	3696	9099	1	0
4	12	B01	7000_10T21	5885	3537	8551	1	0
4	12	B01	7000_10T21	5886	6281	11641	1	0
4	12	B01	7000_10T21	5887	3481	12399	1	0
4	12	B01	7000_10T21	5888	2316	8382	1	0
4	12	B01	7000_10T21	5889	3906	14318	1	0
4	12	B01	7000_10T21	5890	1074	9036	1	0
4	12	B01	7000_10T21	5891	7249	15697	1	0
4	12	B01	7000_10T21	5892	1970	8673	1	0
4	12	B01	7000_10T21	5893	6012	11843	1	0
4	12	B01	7000_10T21	5894	6292	6218	1	0
4	12	B01	7000_10T21	5895	3577	11451	1	0
4	12	B01	7000_10T21	5896	3493	8943	1	0
4	12	B01	7000_10T21	5897	4818	14747	1	0
4	12	B01	7000_10T21	5898	5987	13828	1	0
4	12	B01	7000_10T21	5899	3383	13987	1	0
4	12	B01	7000_10T21	5900	4800	16713	1	0
4	12	B01	7000_10T21	5901	7118	9491	1	0
4	12	B01	7000_10T21	5902	1024	6436	1	0
4	12	B01	7000_10T21	5903	4637	6254	1	0
4	12	B01	7000_10T21	5904	4784	9365	1	0
4	12	B01	7000_10T21	5905	3538	8688	1	0
4	12	B01	7000_10T21	5906	1085	14671	1	0
4	12	B01	7000_10T21	5907	3379	6464	1	0
4	12	B01	7000_10T21	5908	5950	12238	1	0
4	12	B01	7000_10T21	5909	2145	10979	1	0
4	12	B01	7000_10T21	5910	6171	6692	1	0
4	12	B01	7000_10T21	5911	7256	8890	1	0
4	12	B01	7000_10T21	5912	849	9265	1	0
4	12	B01	7000_10T21	5913	7553	14978	1	0
4	12	B01	7000_10T21	5914	3707	14741	1	0
4	12	B01	7000_10T21	5915	7260	8932	1	0
4	12	B01	7000_10T21	5916	3175	23231	1	0
4	12	B01	7000_10T21	5917	4698	14956	1	0
4	12	B01	7000_10T21	5918	1121	9251	1	0
4	12	B01	7000_10T21	5919	3296	9146	1	0
4	12	B01	7000_10T21	5920	5004	11640	1	0
4	12	B01	7000_10T21	5921	3420	9001	1	0
4	12	B01	7000_10T21	5922	1267	8287	1	0
4	12	B01	7000_10T21	5923	7300	4167	1	0
4	12	B01	7000_10T21	5924	3087	6412	1	0
4	12	B01	7000_10T21	5925	3422	11808	1	0
4	12	B01	7000_10T21	5926	3591	3352	1	0
4	12	B01	7000_10T21	5927	3228	11600	1	0
4	12	B01	7000_10T21	5928	6072	14430	1	0
4	12	B01	7000_10T21	5929	3614	19963	1	0
4	12	B01	7000_10T21	5930	6114	9262	1	0
4	12	B01	7000_10T21	5931	2092	14982	1	0
4	12	B01	7000_10T21	5932	3529	14609	1	0
4	12	B01	7000_10T21	5933	4435	3597	1	0
4	12	B01	7000_10T21	5934	3427	6748	1	0
4	12	B01	7000_10T21	5935	2380	3612	1	0
4	12	B01	7000_10T21	5936	4667	11404	1	0
4	12	B01	7000_10T21	5937	3583	11830	1	0
4	12	B01	7000_10T21	5938	4596	14917	1	0
4	12	B01	7000_10T21	5939	2295	6620	1	0
4	12	B01	7000_10T21	5940	6343	9098	1	0
4	12	B01	7000_10T21	5941	1168	3887	1	0
4	12	B01	7000_10T21	5942	2303	3777	1	0
4	12	B01	7000_10T21	5943	4869	11988	1	0
4	12	B01	7000_10T21	5944	3265	9480	1	0
4	12	B01	7000_10T21	5945	7298	20103	1	0
4	12	B01	7000_10T21	5946	6152	9214	1	0
4	12	B01	7000_10T21	5947	7321	14286	1	0
4	12	B01	7000_10T21	5948	3726	17354	1	0
4	12	B01	7000_10T21	5949	6181	14248	1	0
4	12	B01	7000_10T21	5950	5790	12018	1	0
4	12	B01	7000_10T21	5951	3656	13316	1	0
4	12	B01	7000_10T21	5952	4994	9386	1	0
4	12	B01	7000_10T21	5953	1119	17151	1	0
4	12	B01	7000_10T21	5954	4622	6097	1	0
4	12	B01	7000_10T21	5955	2274	9009	1	0
4	12	B01	7000_10T21	5956	1084	6371	1	0
4	12	B01	7000_10T21	5957	2293	14364	1	0
4	12	B01	7000_10T21	5958	3688	12091	1	0
4	12	B01	7000_10T21	5959	2411	11516	1	0
4	12	B01	7000_10T21	5960	4899	7026	1	0
4	12	B01	7000_10T21	5961	4574	17502	1	0
4	12	B01	7000_10T21	5962	2163	12053	1	0
4	12	B01	7000_10T21	5963	5989	12196	1	0
4	12	B01	7000_10T21	5964	6426	7088	1	0
4	12	B01	7000_10T21	5965	5869	11497	1	0
4	12	B01	7000_10T21	5966	4852	5657	1	0
4	12	B01	7000_10T21	5967	5403	9071	1	0
4	12	B01	7000_10T21	5968	4355	11269	1	0
4	12	B01	7000_10T21	5969	1095	8464	1	0
4	12	B01	7000_10T21	5970	5795	9159	1	0
4	12	B01	7000_10T21	5971	8633	14553	1	0
4	12	B01	7000_10T21	5972	2396	9075	1	0
4	12	B01	7000_10T21	5973	2125	11916	1	0
4	12	B01	7000_10T21	5974	6133	14666	1	0
4	12	B01	7000_10T21	5975	3556	11915	1	0
4	12	B01	7000_10T21	5976	2201	11670	1	0
4	12	B01	7000_10T21	5977	935	11365	1	0
4	12	B01	7000_10T21	5978	2230	11613	1	0
4	12	B01	7000_10T21	5979	3637	14707	1	0
4	12	B01	7000_10T21	5980	2023	20203	1	0
4	12	B01	7000_10T21	5981	2402	14434	1	0
4	12	B01	7000_10T21	5982	2131	6446	1	0
4	12	B01	7000_10T21	5983	2240	4071	1	0
4	12	B01	7000_10T21	5984	2316	11874	1	0
4	12	B01	7000_10T21	5985	2032	22491	1	0
4	12	B01	7000_10T21	5986	3508	14060	1	0
4	12	B01	7000_10T21	5987	3176	8804	1	0
4	12	B01	7000_10T21	5988	4765	12080	1	0
4	12	B01	7000_10T21	5989	3408	8730	1	0
4	12	B01	7000_10T21	5990	4703	9481	1	0
4	12	B01	7000_10T21	5991	6033	6618	1	0
4	12	B01	7000_10T21	5992	2290	9201	1	0
4	12	B01	7000_10T21	5993	5917	6304	1	0
4	12	B01	7000_10T21	5994	4904	9006	1	0
4	12	B01	7000_10T21	5995	4520	8735	1	0
4	12	B01	7000_10T21	5996	4583	3712	1	0
4	12	B01	7000_10T21	5997	4409	9431	1	0
4	12	B01	7000_10T21	5998	878	9343	1	0
4	12	B01	7000_10T21	5999	2028	14585	1	0
4	12	B01	7000_10T21	6000	6130	9198	1	0
4	12	B01	7000_10T21	6001	6083	12069	1	0
4	12	B01	7000_10T21	6002	4635	9341	1	0
4	12	B01	7000_10T21	6003	2087	20229	1	0
4	12	B01	7000_10T21	6004	1061	6151	1	0
4	12	B01	7000_10T21	6005	4697	17362	1	0
4	12	B01	7000_10T21	6006	2086	6348	1	0
4	12	B01	7000_10T21	6007	2164	6399	1	0
4	12	B01	7000_10T21	6008	5101	11479	1	0
4	12	B01	7000_10T21	6009	4984	3489	1	0
4	12	B01	7000_10T21	6010	2362	6652	1	0
4	12	B01	7000_10T21	6011	2224	10443	1	0
4	12	B01	7000_10T21	6012	2084	20332	1	0
4	12	B01	7000_10T21	6013	2269	8956	1	0
4	12	B01	7000_10T21	6014	4793	5664	1	0
4	12	B01	7000_10T21	6015	1056	14338	1	0
4	12	B01	7000_10T21	6016	2207	9577	1	0
4	12	B01	7000_10T21	6017	3590	9505	1	0
4	12	B01	7000_10T21	6018	5037	12364	1	0
4	12	B01	7000_10T21	6019	3669	8837	1	0
4	12	B01	7000_10T21	6020	3349	6610	1	0
4	12	B01	7000_10T21	6021	3453	8407	1	0
4	12	B01	7000_10T21	6022	1572	11154	1	0
4	12	B01	7000_10T21	6023	6025	11578	1	0
4	12	B01	7000_10T21	6024	958	11857	1	0
4	12	B01	7000_10T21	6025	3771	19570	1	0
4	12	B01	7000_10T21	6026	4833	22733	1	0
4	12	B01	7000_10T21	6027	3710	12340	1	0
4	12	B01	7000_10T21	6028	4859	4353	1	0
4	12	B01	7000_10T21	6029	2169	11955	1	0
4	12	B01	7000_10T21	6030	2330	11755	1	0
4	12	B01	7000_10T21	6031	5938	11919	1	0
4	12	B01	7000_10T21	6032	4970	9285	1	0
4	12	B01	7000_10T21	6033	3476	3676	1	0
4	12	B01	7000_10T21	6034	6293	11120	1	0
4	12	B01	7000_10T21	6035	3521	16766	1	0
4	12	B01	7000_10T21	6036	6225	9394	1	0
4	12	B01	7000_10T21	6037	1034	8867	1	0
4	12	B01	7000_10T21	6038	2225	10615	1	0
4	12	B01	7000_10T21	6039	6159	6904	1	0
4	12	B01	7000_10T21	6040	4339	9049	1	0
4	12	B01	7000_10T21	6041	3570	13916	1	0
4	12	B01	7000_10T21	6042	3412	9073	1	0
4	12	B01	7000_10T21	6043	1064	9133	1	0
4	12	B01	7000_10T21	6044	7412	9116	1	0
4	12	B01	7000_10T21	6045	3536	11983	1	0
4	12	B01	7000_10T21	6046	4869	11837	1	0
4	12	B01	7000_10T21	6047	1077	6059	1	0
4	12	B01	7000_10T21	6048	4488	17023	1	0
4	12	B01	7000_10T21	6049	2505	6436	1	0
4	12	B01	7000_10T21	6050	5011	9364	1	0
4	12	B01	7000_10T21	6051	4958	9443	1	0
4	12	B01	7000_10T21	6052	2349	9626	1	0
4	12	B01	7000_10T21	6053	3641	14660	1	0
4	12	B01	7000_10T21	6054	1928	11577	1	0
4	12	B01	7000_10T21	6055	4880	11362	1	0
4	12	B01	7000_10T21	6056	2277	17690	1	0
4	12	B01	7000_10T21	6057	3571	9424	1	0
4	12	B01	7000_10T21	6058	2300	9170	1	0
4	12	B01	7000_10T21	6059	3474	8851	1	0
4	12	B01	7000_10T21	6060	6087	11543	1	0
4	12	B01	7000_10T21	6061	8626	6712	1	0
4	12	B01	7000_10T21	6062	7650	13929	1	0
4	12	B01	7000_10T21	6063	2135	14227	1	0
4	12	B01	7000_10T21	6064	3458	11507	1	0
4	12	B01	7000_10T21	6065	3585	9476	1	0
4	12	B01	7000_10T21	6066	3537	17847	1	0
4	12	B01	7000_10T21	6067	4602	19652	1	0
4	12	B01	7000_10T21	6068	2312	6550	1	0
4	12	B01	7000_10T21	6069	3581	9168	1	0
4	12	B01	7000_10T21	6070	2409	11428	1	0
4	12	B01	7000_10T21	6071	3744	6595	1	0
4	12	B01	7000_10T21	6072	2436	14618	1	0
4	12	B01	7000_10T21	6073	3658	8906	1	0
4	12	B01	7000_10T21	6074	2294	9468	1	0
4	12	B01	7000_10T21	6075	4827	9002	1	0
4	12	B01	7000_10T21	6076	4894	8522	1	0
4	12	B01	7000_10T21	6077	2357	6401	1	0
4	12	B01	7000_10T21	6078	7956	9402	1	0
4	12	B01	7000_10T21	6079	2248	14232	1	0
4	12	B01	7000_10T21	6080	913	17410	1	0
4	12	B01	7000_10T21	6081	4839	11942	1	0
4	12	B01	7000_10T21	6082	4898	14514	1	0
4	12	B01	7000_10T21	6083	3626	19798	1	0
4	12	B01	7000_10T21	6084	2277	6397	1	0
4	12	B01	7000_10T21	6085	2247	15144	1	0
4	12	B01	7000_10T21	6086	4664	12290	1	0
4	12	B01	7000_10T21	6087	5956	6764	1	0
4	12	B01	7000_10T21	6088	3360	8799	1	0
4	12	B01	7000_10T21	6089	3655	13864	1	0
4	12	B01	7000_10T21	6090	5061	12128	1	0
4	12	B01	7000_10T21	6091	3397	14462	1	0
4	12	B01	7000_10T21	6092	4824	14876	1	0
4	12	B01	7000_10T21	6093	2217	6391	1	0
4	12	B01	7000_10T21	6094	1091	14021	1	0
4	12	B01	7000_10T21	6095	3542	6790	1	0
4	12	B01	7000_10T21	6096	2560	19094	1	0
4	12	B01	7000_10T21	6097	3646	14088	1	0
4	12	B01	7000_10T21	6098	3715	11906	1	0
4	12	B01	7000_10T21	6099	4905	6531	1	0
4	12	B01	7000_10T21	6100	3459	9367	1	0
4	12	B01	7000_10T21	6101	3333	14599	1	0
4	12	B01	7000_10T21	6102	3333	8796	1	0
4	12	B01	7000_10T21	6103	3195	9807	1	0
4	12	B01	7000_10T21	6104	910	5850	1	0
4	12	B01	7000_10T21	6105	6325	9227	1	0
4	12	B01	7000_10T21	6106	2056	11800	1	0
4	12	B01	7000_10T21	6107	3210	11606	1	0
4	12	B01	7000_10T21	6108	3453	11606	1	0
4	12	B01	7000_10T21	6109	6408	11890	1	0
4	12	B01	7000_10T21	6110	3248	8859	1	0
4	12	B01	7000_10T21	6111	4556	9106	1	0
4	12	B01	7000_10T21	6112	1940	9306	1	0
4	12	B01	7000_10T21	6113	4868	14279	1	0
4	12	B01	7000_10T21	6114	2040	6705	1	0
4	12	B01	7000_10T21	6115	4845	15801	1	0
4	12	B01	7000_10T21	6116	3398	6183	1	0
4	12	B01	7000_10T21	6117	1052	3482	1	0
4	12	B01	7000_10T21	6118	6026	8981	1	0
4	12	B01	7000_10T21	6119	5628	6220	1	0
4	12	B01	7000_10T21	6120	5545	11793	1	0
4	12	B01	7000_10T21	6121	2108	3354	1	0
4	12	B01	7000_10T21	6122	4991	9520	1	0
4	12	B01	7000_10T21	6123	4936	9001	1	0
4	12	B01	7000_10T21	6124	3257	14285	1	0
4	12	B01	7000_10T21	6125	6127	9282	1	0
4	12	B01	7000_10T21	6126	4859	14114	1	0
4	12	B01	7000_10T21	6127	3566	9127	1	0
4	12	B01	7000_10T21	6128	3522	12133	1	0
4	12	B01	7000_10T21	6129	1069	6797	1	0
4	12	B01	7000_10T21	6130	6339	6341	1	0
4	12	B01	7000_10T21	6131	2321	14597	1	0
4	12	B01	7000_10T21	6132	2314	6467	1	0
4	12	B01	7000_10T21	6133	1095	8952	1	0
4	12	B01	7000_10T21	6134	2317	6098	1	0
4	12	B01	7000_10T21	6135	6145	9072	1	0
4	12	B01	7000_10T21	6136	3373	6488	1	0
4	12	B01	7000_10T21	6137	3564	9036	1	0
4	12	B01	7000_10T21	6138	4843	15287	1	0
4	12	B01	7000_10T21	6139	10076	12053	1	0
4	12	B01	7000_10T21	6140	4880	15082	1	0
4	12	B01	7000_10T21	6141	7480	3959	1	0
4	12	B01	7000_10T21	6142	4755	9425	1	0
4	12	B01	7000_10T21	6143	844	12648	1	0
4	12	B01	7000_10T21	6144	1001	8768	1	0
4	12	B01	7000_10T21	6145	6123	16477	1	0
4	12	B01	7000_10T21	6146	905	9216	1	0
4	12	B01	7000_10T21	6147	2206	6575	1	0
4	12	B01	7000_10T21	6148	2162	6076	1	0
4	12	B01	7000_10T21	6149	4607	14650	1	0
4	12	B01	7000_10T21	6150	4757	12339	1	0
4	12	B01	7000_10T21	6151	2148	10373	1	0
4	12	B01	7000_10T21	6152	2280	16858	1	0
4	12	B01	7000_10T21	6153	4587	11633	1	0
4	12	B01	7000_10T21	6154	2213	9290	1	0
4	12	B01	7000_10T21	6155	1077	9698	1	0
4	12	B01	7000_10T21	6156	2306	6092	1	0
4	12	B01	7000_10T21	6157	3406	11785	1	0
4	12	B01	7000_10T21	6158	4872	11432	1	0
4	12	B01	7000_10T21	6159	4657	4109	1	0
4	12	B01	7000_10T21	6160	6121	22797	1	0
4	12	B01	7000_10T21	6161	977	9063	1	0
4	12	B01	7000_10T21	6162	7181	10765	1	0
4	12	B01	7000_10T21	6163	3220	8751	1	0
4	12	B01	7000_10T21	6164	3378	8725	1	0
4	12	B01	7000_10T21	6165	4800	12212	1	0
4	12	B01	7000_10T21	6166	2226	11512	1	0
4	12	B01	7000_10T21	6167	3817	6277	1	0
4	12	B01	7000_10T21	6168	2397	9038	1	0
4	12	B01	7000_10T21	6169	3375	9264	1	0
4	12	B01	7000_10T21	6170	2010	6121	1	0
4	12	B01	7000_10T21	6171	4838	9246	1	0
4	12	B01	7000_10T21	6172	5992	14277	1	0
4	12	B01	7000_10T21	6173	4851	6015	1	0
4	12	B01	7000_10T21	6174	3469	4141	1	0
4	12	B01	7000_10T21	6175	4926	9286	1	0
4	12	B01	7000_10T21	6176	3244	3625	1	0
4	12	B01	7000_10T21	6177	4861	6761	1	0
4	12	B01	7000_10T21	6178	2098	12072	1	0
4	12	B01	7000_10T21	6179	2252	11446	1	0
4	12	B01	7000_10T21	6180	3414	8948	1	0
4	12	B01	7000_10T21	6181	3662	6048	1	0
4	12	B01	7000_10T21	6182	5860	8807	1	0
4	12	B01	7000_10T21	6183	6165	9038	1	0
4	12	B01	7000_10T21	6184	1938	6463	1	0
4	12	B01	7000_10T21	6185	4765	9424	1	0
4	12	B01	7000_10T21	6186	7576	9229	1	0
4	12	B01	7000_10T21	6187	3560	19579	1	0
4	12	B01	7000_10T21	6188	4711	9074	1	0
4	12	B01	7000_10T21	6189	6194	15106	1	0
4	12	B01	7000_10T21	6190	2388	12080	1	0
4	12	B01	7000_10T21	6191	3410	6266	1	0
4	12	B01	7000_10T21	6192	7726	12467	1	0
4	12	B01	7000_10T21	6193	4593	6141	1	0
4	12	B01	7000_10T21	6194	7377	11648	1	0
4	12	B01	7000_10T21	6195	4491	8623	1	0
4	12	B01	7000_10T21	6196	4674	15027	1	0
4	12	B01	7000_10T21	6197	5879	13965	1	0
4	12	B01	7000_10T21	6198	7106	17848	1	0
4	12	B01	7000_10T21	6199	3870	13150	1	0
4	12	B01	7000_10T21	6200	2250	7054	1	0
4	12	B01	7000_10T21	6201	3480	8422	1	0
4	12	B01	7000_10T21	6202	3625	9031	1	0
4	12	B01	7000_10T21	6203	1993	5997	1	0
4	12	B01	7000_10T21	6204	2260	8666	1	0
4	12	B01	7000_10T21	6205	5061	12039	1	0
4	12	B01	7000_10T21	6206	7207	19830	1	0
4	12	B01	7000_10T21	6207	6283	13878	1	0
4	12	B01	7000_10T21	6208	2080	8703	1	0
4	12	B01	7000_10T21	6209	3589	8708	1	0
4	12	B01	7000_10T21	6210	3521	12216	1	0
4	12	B01	7000_10T21	6211	1041	11074	1	0
4	12	B01	7000_10T21	6212	2258	9126	1	0
4	12	B01	7000_10T21	6213	4977	7632	1	0
4	12	B01	7000_10T21	6214	4863	16993	1	0
4	12	B01	7000_10T21	6215	3625	6398	1	0
4	12	B01	7000_10T21	6216	2275	9083	1	0
4	12	B01	7000_10T21	6217	4730	19922	1	0
4	12	B01	7000_10T21	6218	1985	5924	1	0
4	12	B01	7000_10T21	6219	2181	11623	1	0
4	12	B01	7000_10T21	6220	6130	8993	1	0
4	12	B01	7000_10T21	6221	4827	15114	1	0
4	12	B01	7000_10T21	6222	3475	6190	1	0
4	12	B01	7000_10T21	6223	7280	3712	1	0
4	12	B01	7000_10T21	6224	5702	12123	1	0
4	12	B01	7000_10T21	6225	2360	9597	1	0
4	12	B01	7000_10T21	6226	6028	6335	1	0
4	12	B01	7000_10T21	6227	3336	9601	1	0
4	12	B01	7000_10T21	6228	7278	11658	1	0
4	12	B01	7000_10T21	6229	2337	6235	1	0
4	12	B01	7000_10T21	6230	6070	12499	1	0
4	12	B01	7000_10T21	6231	2256	9291	1	0
4	12	B01	7000_10T21	6232	5906	9360	1	0
4	12	B01	7000_10T21	6233	3558	9167	1	0
4	12	B01	7000_10T21	6234	2194	14605	1	0
4	12	B01	7000_10T21	6235	995	6426	1	0
4	12	B01	7000_10T21	6236	4968	11717	1	0
4	12	B01	7000_10T21	6237	4466	6226	1	0
4	12	B01	7000_10T21	6238	2256	6322	1	0
4	12	B01	7000_10T21	6239	7197	14901	1	0
4	12	B01	7000_10T21	6240	1056	8844	1	0
4	12	B01	7000_10T21	6241	4935	9183	1	0
4	12	B01	7000_10T21	6242	3529	16708	1	0
4	12	B01	7000_10T21	6243	3632	19697	1	0
4	12	B01	7000_10T21	6244	2134	14169	1	0
4	12	B01	7000_10T21	6245	972	9263	1	0
4	12	B01	7000_10T21	6246	6021	11969	1	0
4	12	B01	7000_10T21	6247	1100	6742	1	0
4	12	B01	7000_10T21	6248	1962	6005	1	0
4	12	B01	7000_10T21	6249	4936	3652	1	0
4	12	B01	7000_10T21	6250	6112	7171	1	0
4	12	B01	7000_10T21	6251	5041	16922	1	0
4	12	B01	7000_10T21	6252	4934	6531	1	0
4	12	B01	7000_10T21	6253	2353	14386	1	0
4	12	B01	7000_10T21	6254	2029	11327	1	0
4	12	B01	7000_10T21	6255	2204	9048	1	0
4	12	B01	7000_10T21	6256	2206	11470	1	0
4	12	B01	7000_10T21	6257	2336	8997	1	0
4	12	B01	7000_10T21	6258	6304	6516	1	0
4	12	B01	7000_10T21	6259	2219	8599	1	0
4	12	B01	7000_10T21	6260	2287	9006	1	0
4	12	B01	7000_10T21	6261	3745	15111	1	0
4	12	B01	7000_10T21	6262	2276	14330	1	0
4	12	B01	7000_10T21	6263	4819	11784	1	0
4	12	B01	7000_10T21	6264	3509	22478	1	0
4	12	B01	7000_10T21	6265	6007	12518	1	0
4	12	B01	7000_10T21	6266	4635	16335	1	0
4	12	B01	7000_10T21	6267	3454	11529	1	0
4	12	B01	7000_10T21	6268	5795	11962	1	0
4	12	B01	7000_10T21	6269	6176	7377	1	0
4	12	B01	7000_10T21	6270	2203	14659	1	0
4	12	B01	7000_10T21	6271	2361	9159	1	0
4	12	B01	7000_10T21	6272	2062	3884	1	0
4	12	B01	7000_10T21	6273	2543	16619	1	0
4	12	B01	7000_10T21	6274	2042	6365	1	0
4	12	B01	7000_10T21	6275	4929	7040	1	0
4	12	B01	7000_10T21	6276	2034	11999	1	0
4	12	B01	7000_10T21	6277	5889	7277	1	0
4	12	B01	7000_10T21	6278	3519	11951	1	0
4	12	B01	7000_10T21	6279	2263	9090	1	0
4	12	B01	7000_10T21	6280	4563	11874	1	0
4	12	B01	7000_10T21	6281	4580	6508	1	0
4	12	B01	7000_10T21	6282	984	9099	1	0
4	12	B01	7000_10T21	6283	3643	11281	1	0
4	12	B01	7000_10T21	6284	2399	11315	1	0
4	12	B01	7000_10T21	6285	2208	14078	1	0
4	12	B01	7000_10T21	6286	3931	12069	1	0
4	12	B01	7000_10T21	6287	4637	9773	1	0
4	12	B01	7000_10T21	6288	3340	5804	1	0
4	12	B01	7000_10T21	6289	4947	9290	1	0
4	12	B01	7000_10T21	6290	2221	6385	1	0
4	12	B01	7000_10T21	6291	3702	14106	1	0
4	12	B01	7000_10T21	6292	6059	8857	1	0
4	12	B01	7000_10T21	6293	6068	8444	1	0
4	12	B01	7000_10T21	6294	3421	3975	1	0
4	12	B01	7000_10T21	6295	3295	19426	1	0
4	12	B01	7000_10T21	6296	4735	14175	1	0
4	12	B01	7000_10T21	6297	7555	9429	1	0
4	12	B01	7000_10T21	6298	7288	11659	1	0
4	12	B01	7000_10T21	6299	4820	21521	1	0
4	12	B01	7000_10T21	6300	7301	18186	1	0
4	12	B01	7000_10T21	6301	999	9243	1	0
4	12	B01	7000_10T21	6302	4949	6340	1	0
4	12	B01	7000_10T21	6303	3443	11975	1	0
4	12	B01	7000_10T21	6304	934	12825	1	0
4	12	B01	7000_10T21	6305	4536	3088	1	0
4	12	B01	7000_10T21	6306	6067	12149	1	0
4	12	B01	7000_10T21	6307	4673	6493	1	0
4	12	B01	7000_10T21	6308	3425	11484	1	0
4	12	B01	7000_10T21	6309	3749	3835	1	0
4	12	B01	7000_10T21	6310	2346	8930	1	0
4	12	B01	7000_10T21	6311	3329	9126	1	0
4	12	B01	7000_10T21	6312	5933	14333	1	0
4	12	B01	7000_10T21	6313	1953	11784	1	0
4	12	B01	7000_10T21	6314	3470	11631	1	0
4	12	B01	7000_10T21	6315	2238	11838	1	0
4	12	B01	7000_10T21	6316	6125	11712	1	0
4	12	B01	7000_10T21	6317	3277	6057	1	0
4	12	B01	7000_10T21	6318	1022	11759	1	0
4	12	B01	7000_10T21	6319	6340	9534	1	0
4	12	B01	7000_10T21	6320	4718	9186	1	0
4	12	B01	7000_10T21	6321	1082	11617	1	0
4	12	B01	7000_10T21	6322	3293	11955	1	0
4	12	B01	7000_10T21	6323	7551	8963	1	0
4	12	B01	7000_10T21	6324	2234	14361	1	0
4	12	B01	7000_10T21	6325	3585	16846	1	0
4	12	B01	7000_10T21	6326	2282	6310	1	0
4	12	B01	7000_10T21	6327	2290	14513	1	0
4	12	B01	7000_10T21	6328	3516	11655	1	0
4	12	B01	7000_10T21	6329	6058	3837	1	0
4	12	B01	7000_10T21	6330	4940	16625	1	0
4	12	B01	7000_10T21	6331	3499	10761	1	0
4	12	B01	7000_10T21	6332	3380	9015	1	0
4	12	B01	7000_10T21	6333	2247	6980	1	0
4	12	B01	7000_10T21	6334	6174	14295	1	0
4	12	B01	7000_10T21	6335	2004	11636	1	0
4	12	B01	7000_10T21	6336	2253	8696	1	0
4	12	B01	7000_10T21	6337	3736	14791	1	0
4	12	B01	7000_10T21	6338	4860	11569	1	0
4	12	B01	7000_10T21	6339	5980	11404	1	0
4	12	B01	7000_10T21	6340	6048	11515	1	0
4	12	B01	7000_10T21	6341	4803	14813	1	0
4	12	B01	7000_10T21	6342	2175	14470	1	0
4	12	B01	7000_10T21	6343	4870	8589	1	0
4	12	B01	7000_10T21	6344	2365	6117	1	0
4	12	B01	7000_10T21	6345	3677	4052	1	0
4	12	B01	7000_10T21	6346	6148	14517	1	0
4	12	B01	7000_10T21	6347	2061	6240	1	0
4	12	B01	7000_10T21	6348	5001	11487	1	0
4	12	B01	7000_10T21	6349	5996	10545	1	0
4	12	B01	7000_10T21	6350	3470	9373	1	0
4	12	B01	7000_10T21	6351	3404	14521	1	0
4	12	B01	7000_10T21	6352	4670	6315	1	0
4	12	B01	7000_10T21	6353	3763	13354	1	0
4	12	B01	7000_10T21	6354	4536	6940	1	0
4	12	B01	7000_10T21	6355	4979	6714	1	0
4	12	B01	7000_10T21	6356	4760	14999	1	0
4	12	B01	7000_10T21	6357	4753	17175	1	0
4	12	B01	7000_10T21	6358	5970	12184	1	0
4	12	B01	7000_10T21	6359	813	11603	1	0
4	12	B01	7000_10T21	6360	2287	15037	1	0
4	12	B01	7000_10T21	6361	5119	6717	1	0
4	12	B01	7000_10T21	6362	4823	8885	1	0
4	12	B01	7000_10T21	6363	1036	8716	1	0
4	12	B01	7000_10T21	6364	4933	20691	1	0
4	12	B01	7000_10T21	6365	3477	9219	1	0
4	12	B01	7000_10T21	6366	8293	6538	1	0
4	12	B01	7000_10T21	6367	2301	9148	1	0
4	12	B01	7000_10T21	6368	2073	6091	1	0
4	12	B01	7000_10T21	6369	2184	11957	1	0
4	12	B01	7000_10T21	6370	2414	3758	1	0
4	12	B01	7000_10T21	6371	2365	16536	1	0
4	12	B01	7000_10T21	6372	3501	8501	1	0
4	12	B01	7000_10T21	6373	8610	11134	1	0
4	12	B01	7000_10T21	6374	3609	14208	1	0
4	12	B01	7000_10T21	6375	2277	9374	1	0
4	12	B01	7000_10T21	6376	6445	14427	1	0
4	12	B01	7000_10T21	6377	852	13931	1	0
4	12	B01	7000_10T21	6378	5992	6624	1	0
4	12	B01	7000_10T21	6379	3263	6304	1	0
4	12	B01	7000_10T21	6380	4749	20020	1	0
4	12	B01	7000_10T21	6381	3639	14245	1	0
4	12	B01	7000_10T21	6382	1019	6334	1	0
4	12	B01	7000_10T21	6383	6069	11114	1	0
4	12	B01	7000_10T21	6384	1124	6541	1	0
4	12	B01	7000_10T21	6385	6023	14808	1	0
4	12	B01	7000_10T21	6386	3674	11534	1	0
4	12	B01	7000_10T21	6387	2326	11681	1	0
4	12	B01	7000_10T21	6388	2352	17090	1	0
4	12	B01	7000_10T21	6389	4545	11977	1	0
4	12	B01	7000_10T21	6390	4398	17283	1	0
4	12	B01	7000_10T21	6391	5502	11856	1	0
4	12	B01	7000_10T21	6392	5766	6580	1	0
4	12	B01	7000_10T21	6393	4996	9060	1	0
4	12	B01	7000_10T21	6394	2280	11317	1	0
4	12	B01	7000_10T21	6395	4879	11846	1	0
4	12	B01	7000_10T21	6396	4756	6670	1	0
4	12	B01	7000_10T21	6397	6296	6283	1	0
4	12	B01	7000_10T21	6398	4832	14036	1	0
4	12	B01	7000_10T21	6399	4790	15032	1	0
4	12	B01	7000_10T21	6400	3679	12240	1	0
4	12	B01	7000_10T21	6401	3460	11772	1	0
4	12	B01	7000_10T21	6402	4803	17440	1	0
4	12	B01	7000_10T21	6403	4914	9259	1	0
4	12	B01	7000_10T21	6404	3578	11604	1	0
4	12	B01	7000_10T21	6405	3539	3627	1	0
4	12	B01	7000_10T21	6406	3508	9786	1	0
4	12	B01	7000_10T21	6407	7093	11795	1	0
4	12	B01	7000_10T21	6408	9954	4225	1	0
4	12	B01	7000_10T21	6409	7382	8993	1	0
4	12	B01	7000_10T21	6410	927	17164	1	0
4	12	B01	7000_10T21	6411	2603	16357	0	0
4	12	B01	7000_10T21	6412	2208	4135	1	0
4	12	B01	7000_10T21	6413	4871	6606	1	0
4	12	B01	7000_10T21	6414	2213	11686	1	0
4	12	B01	7000_10T21	6415	2282	6198	1	0
4	12	B01	7000_10T21	6416	4806	11460	1	0
4	12	B01	7000_10T21	6417	4646	6035	1	0
4	12	B01	7000_10T21	6418	2237	9364	1	0
4	12	B01	7000_10T21	6419	4600	9403	1	0
4	12	B01	7000_10T21	6420	3540	9012	1	0
4	12	B01	7000_10T21	6421	3476	12193	1	0
4	12	B01	7000_10T21	6422	3514	14256	1	0
4	12	B01	7000_10T21	6423	4789	15159	1	0
4	12	B01	7000_10T21	6424	2290	3500	1	0
4	12	B01	7000_10T21	6425	1969	14555	1	0
4	12	B01	7000_10T21	6426	4642	14421	1	0
4	12	B01	7000_10T21	6427	6307	12049	1	0
4	12	B01	7000_10T21	6428	3245	14161	1	0
4	12	B01	7000_10T21	6429	2318	11687	1	0
4	12	B01	7000_10T21	6430	4672	9251	1	0
4	12	B01	7000_10T21	6431	5944	6643	1	0
4	12	B01	7000_10T21	6432	2240	10325	1	0
4	12	B01	7000_10T21	6433	6152	6489	1	0
4	12	B01	7000_10T21	6434	4503	9168	1	0
4	12	B01	7000_10T21	6435	6252	9607	1	0
4	12	B01	7000_10T21	6436	3371	12417	1	0
4	12	B01	7000_10T21	6437	4680	13584	1	0
4	12	B01	7000_10T21	6438	3476	11996	1	0
4	12	B01	7000_10T21	6439	7791	11390	1	0
4	12	B01	7000_10T21	6440	2203	3534	1	0
4	12	B01	7000_10T21	6441	6039	11843	1	0
4	12	B01	7000_10T21	6442	4961	12265	1	0
4	12	B01	7000_10T21	6443	3425	6583	1	0
4	12	B01	7000_10T21	6444	4588	12150	1	0
4	12	B01	7000_10T21	6445	4895	14484	1	0
4	12	B01	7000_10T21	6446	2043	16456	1	0
4	12	B01	7000_10T21	6447	2196	11298	1	0
4	12	B01	7000_10T21	6448	4763	6703	1	0
4	12	B01	7000_10T21	6449	6089	9043	1	0
4	12	B01	7000_10T21	6450	1086	3463	1	0
4	12	B01	7000_10T21	6451	2291	14612	1	0
4	12	B01	7000_10T21	6452	985	19351	1	0
4	12	B01	7000_10T21	6453	5859	6857	1	0
4	12	B01	7000_10T21	6454	3583	9079	1	0
4	12	B01	7000_10T21	6455	4917	14373	1	0
4	12	B01	7000_10T21	6456	2217	11946	1	0
4	12	B01	7000_10T21	6457	2112	11567	1	0
4	12	B01	7000_10T21	6458	4969	20115	1	0
4	12	B01	7000_10T21	6459	4710	6216	1	0
4	12	B01	7000_10T21	6460	3530	8928	1	0
4	12	B01	7000_10T21	6461	3415	9393	1	0
4	12	B01	7000_10T21	6462	2321	12303	1	0
4	12	B01	7000_10T21	6463	7593	14960	1	0
4	12	B01	7000_10T21	6464	2285	11490	1	0
4	12	B01	7000_10T21	6465	3477	6736	1	0
4	12	B01	7000_10T21	6466	1101	9262	1	0
4	12	B01	7000_10T21	6467	6017	9081	1	0
4	12	B01	7000_10T21	6468	2417	9120	1	0
4	12	B01	7000_10T21	6469	3408	20424	1	0
4	12	B01	7000_10T21	6470	4643	11957	1	0
4	12	B01	7000_10T21	6471	3335	11490	1	0
4	12	B01	7000_10T21	6472	3486	17035	1	0
4	12	B01	7000_10T21	6473	1037	8399	1	0
4	12	B01	7000_10T21	6474	6094	17045	1	0
4	12	B01	7000_10T21	6475	2338	12962	1	0
4	12	B01	7000_10T21	6476	3481	8932	1	0
4	12	B01	7000_10T21	6477	4787	8671	1	0
4	12	B01	7000_10T21	6478	2305	11655	1	0
4	12	B01	7000_10T21	6479	3673	11571	1	0
4	12	B01	7000_10T21	6480	5937	11794	1	0
4	12	B01	7000_10T21	6481	3478	17134	1	0
4	12	B01	7000_10T21	6482	2134	8735	1	0
4	12	B01	7000_10T21	6483	3631	12306	1	0
4	12	B01	7000_10T21	6484	3609	14552	1	0
4	12	B01	7000_10T21	6485	5201	14315	1	0
4	12	B01	7000_10T21	6486	4770	3421	1	0
4	12	B01	7000_10T21	6487	4868	17380	1	0
4	12	B01	7000_10T21	6488	2331	8642	1	0
4	12	B01	7000_10T21	6489	3851	8345	1	0
4	12	B01	7000_10T21	6490	3517	11838	1	0
4	12	B01	7000_10T21	6491	4547	12444	1	0
4	12	B01	7000_10T21	6492	6070	17385	1	0
4	12	B01	7000_10T21	6493	1019	5952	1	0
4	12	B01	7000_10T21	6494	5998	8760	1	0
4	12	B01	7000_10T21	6495	2077	9066	1	0
4	12	B01	7000_10T21	6496	4480	14287	1	0
4	12	B01	7000_10T21	6497	3552	17101	1	0
4	12	B01	7000_10T21	6498	4586	6695	1	0
4	12	B01	7000_10T21	6499	3389	14944	1	0
4	12	B01	7000_10T21	6500	3261	6499	1	0
4	12	B01	7000_10T21	6501	3515	9176	1	0
4	12	B01	7000_10T21	6502	3553	8671	1	0
4	12	B01	7000_10T21	6503	3494	11979	1	0
4	12	B01	7000_10T21	6504	5938	9447	1	0
4	12	B01	7000_10T21	6505	5915	6360	1	0
4	12	B01	7000_10T21	6506	3829	14531	1	0
4	12	B01	7000_10T21	6507	3710	5852	1	0
4	12	B01	7000_10T21	6508	971	9761	1	0
4	12	B01	7000_10T21	6509	4745	12475	1	0
4	12	B01	7000_10T21	6510	3656	17232	1	0
4	12	B01	7000_10T21	6511	5992	8521	1	0
4	12	B01	7000_10T21	6512	5883	14803	1	0
4	12	B01	7000_10T21	6513	4839	17535	1	0
4	12	B01	7000_10T21	6514	2175	17506	1	0
4	12	B01	7000_10T21	6515	3513	8886	1	0
4	12	B01	7000_10T21	6516	2340	8872	1	0
4	12	B01	7000_10T21	6517	3617	4124	1	0
4	12	B01	7000_10T21	6518	5913	9618	1	0
4	12	B01	7000_10T21	6519	2387	8812	1	0
4	12	B01	7000_10T21	6520	2246	15319	1	0
4	12	B01	7000_10T21	6521	2150	8855	1	0
4	12	B01	7000_10T21	6522	5605	12180	1	0
4	12	B01	7000_10T21	6523	5898	7480	1	0
4	12	B01	7000_10T21	6524	5888	14450	1	0
4	12	B01	7000_10T21	6525	3315	11629	1	0
4	12	B01	7000_10T21	6526	4814	12263	1	0
4	12	B01	7000_10T21	6527	7509	13958	1	0
4	12	B01	7000_10T21	6528	2252	11926	1	0
4	12	B01	7000_10T21	6529	6134	9259	1	0
4	12	B01	7000_10T21	6530	4914	8989	1	0
4	12	B01	7000_10T21	6531	2595	12082	1	0
4	12	B01	7000_10T21	6532	872	11300	1	0
4	12	B01	7000_10T21	6533	2144	6045	1	0
4	12	B01	7000_10T21	6534	3763	6478	1	0
4	12	B01	7000_10T21	6535	5910	6707	1	0
4	12	B01	7000_10T21	6536	6050	12076	1	0
4	12	B01	7000_10T21	6537	1905	14847	1	0
4	12	B01	7000_10T21	6538	2097	20184	1	0
4	12	B01	7000_10T21	6539	3703	13223	1	0
4	12	B01	7000_10T21	6540	2205	15118	1	0
4	12	B01	7000_10T21	6541	6325	12630	1	0
4	12	B01	7000_10T21	6542	2325	11548	1	0
4	12	B01	7000_10T21	6543	2099	17250	1	0
4	12	B01	7000_10T21	6544	3676	14856	1	0
4	12	B01	7000_10T21	6545	4798	8372	1	0
4	12	B01	7000_10T21	6546	2402	4690	1	0
4	12	B01	7000_10T21	6547	2044	9304	1	0
4	12	B01	7000_10T21	6548	7441	17606	0	0
4	12	B01	7000_10T21	6549	3471	9058	1	0
4	12	B01	7000_10T21	6550	1069	6632	1	0
4	12	B01	7000_10T21	6551	3576	9442	1	0
4	12	B01	7000_10T21	6552	3565	9197	1	0
4	12	B01	7000_10T21	6553	2311	9276	1	0
4	12	B01	7000_10T21	6554	3502	7866	1	0
4	12	B01	7000_10T21	6555	3582	6620	1	0
4	12	B01	7000_10T21	6556	4788	6222	1	0
4	12	B01	7000_10T21	6557	3543	11895	1	0
4	12	B01	7000_10T21	6558	4680	11977	1	0
4	12	B01	7000_10T21	6559	5962	19950	1	0
4	12	B01	7000_10T21	6560	3678	7210	1	0
4	12	B01	7000_10T21	6561	2215	11823	1	0
4	12	B01	7000_10T21	6562	4642	11076	1	0
4	12	B01	7000_10T21	6563	6046	8708	1	0
4	12	B01	7000_10T21	6564	4686	6259	1	0
4	12	B01	7000_10T21	6565	1048	6134	1	0
4	12	B01	7000_10T21	6566	5941	16961	1	0
4	12	B01	7000_10T21	6567	2202	17162	1	0
4	12	B01	7000_10T21	6568	980	8582	1	0
4	12	B01	7000_10T21	6569	6086	16755	1	0
4	12	B01	7000_10T21	6570	3297	3238	1	0
4	12	B01	7000_10T21	6571	3313	16741	1	0
4	12	B01	7000_10T21	6572	3157	12040	1	0
4	12	B01	7000_10T21	6573	2267	3692	1	0
4	12	B01	7000_10T21	6574	4889	6739	1	0
4	12	B01	7000_10T21	6575	3649	8872	1	0
4	12	B01	7000_10T21	6576	4666	8932	1	0
4	12	B01	7000_10T21	6577	4718	12073	1	0
4	12	B01	7000_10T21	6578	3535	16860	1	0
4	12	B01	7000_10T21	6579	5916	9333	1	0
4	12	B01	7000_10T21	6580	2273	11719	1	0
4	12	B01	7000_10T21	6581	1020	6901	1	0
4	12	B01	7000_10T21	6582	5888	11476	1	0
4	12	B01	7000_10T21	6583	4872	16132	1	0
4	12	B01	7000_10T21	6584	1009	8852	1	0
4	12	B01	7000_10T21	6585	7321	11751	1	0
4	12	B01	7000_10T21	6586	3347	16935	1	0
4	12	B01	7000_10T21	6587	5968	9803	1	0
4	12	B01	7000_10T21	6588	4593	12018	1	0
4	12	B01	7000_10T21	6589	7321	14282	1	0
4	12	B01	7000_10T21	6590	4954	12220	1	0
4	12	B01	7000_10T21	6591	4571	6494	1	0
4	12	B01	7000_10T21	6592	1955	11535	1	0
4	12	B01	7000_10T21	6593	976	14893	1	0
4	12	B01	7000_10T21	6594	3676	14500	1	0
4	12	B01	7000_10T21	6595	4588	14236	1	0
4	12	B01	7000_10T21	6596	4664	11802	1	0
4	12	B01	7000_10T21	6597	3243	11244	1	0
4	12	B01	7000_10T21	6598	4808	6820	1	0
4	12	B01	7000_10T21	6599	2321	12046	1	0
4	12	B01	7000_10T21	6600	3394	9270	1	0
4	12	B01	7000_10T21	6601	7497	14107	1	0
4	12	B01	7000_10T21	6602	3713	8847	1	0
4	12	B01	7000_10T21	6603	3827	14107	1	0
4	12	B01	7000_10T21	6604	3190	9301	1	0
4	12	B01	7000_10T21	6605	5901	3627	1	0
4	12	B01	7000_10T21	6606	3360	12217	1	0
4	12	B01	7000_10T21	6607	7258	14548	1	0
4	12	B01	7000_10T21	6608	2217	8573	1	0
4	12	B01	7000_10T21	6609	4855	11662	1	0
4	12	B01	7000_10T21	6610	3523	15032	1	0
4	12	B01	7000_10T21	6611	3382	6515	1	0
4	12	B01	7000_10T21	6612	6113	14533	1	0
4	12	B01	7000_10T21	6613	6011	6074	1	0
4	12	B01	7000_10T21	6614	7458	9130	1	0
4	12	B01	7000_10T21	6615	3532	9180	1	0
4	12	B01	7000_10T21	6616	2194	14381	1	0
4	12	B01	7000_10T21	6617	2502	9248	1	0
4	12	B01	7000_10T21	6618	7146	9192	1	0
4	12	B01	7000_10T21	6619	5773	6838	1	0
4	12	B01	7000_10T21	6620	3582	11304	1	0
4	12	B01	7000_10T21	6621	1024	8980	1	0
4	12	B01	7000_10T21	6622	4621	11665	1	0
4	12	B01	7000_10T21	6623	2417	6713	1	0
4	12	B01	7000_10T21	6624	4534	11928	1	0
4	12	B01	7000_10T21	6625	7423	12083	1	0
4	12	B01	7000_10T21	6626	3441	11653	1	0
4	12	B01	7000_10T21	6627	2214	8623	1	0
4	12	B01	7000_10T21	6628	3505	11831	1	0
4	12	B01	7000_10T21	6629	3576	11833	1	0
4	12	B01	7000_10T21	6630	3505	17615	1	0
4	12	B01	7000_10T21	6631	3452	9369	1	0
4	12	B01	7000_10T21	6632	2119	11624	1	0
4	12	B01	7000_10T21	6633	3548	8497	1	0
4	12	B01	7000_10T21	6634	882	11894	1	0
4	12	B01	7000_10T21	6635	2232	9883	1	0
4	12	B01	7000_10T21	6636	3439	5927	1	0
4	12	B01	7000_10T21	6637	3606	6252	1	0
4	12	B01	7000_10T21	6638	5007	14917	1	0
4	12	B01	7000_10T21	6639	3945	11696	1	0
4	12	B01	7000_10T21	6640	4908	7085	1	0
4	12	B01	7000_10T21	6641	2234	13707	1	0
4	12	B01	7000_10T21	6642	4921	9448	1	0
4	12	B01	7000_10T21	6643	8659	8760	1	0
4	12	B01	7000_10T21	6644	2355	9332	1	0
4	12	B01	7000_10T21	6645	6002	6711	1	0
4	12	B01	7000_10T21	6646	7397	9062	1	0
4	12	B01	7000_10T21	6647	7449	11486	1	0
4	12	B01	7000_10T21	6648	4968	11734	1	0
4	12	B01	7000_10T21	6649	7242	6158	1	0
4	12	B01	7000_10T21	6650	4642	9920	1	0
4	12	B01	7000_10T21	6651	5103	11770	1	0
4	12	B01	7000_10T21	6652	3486	9069	1	0
4	12	B01	7000_10T21	6653	3330	6738	1	0
4	12	B01	7000_10T21	6654	4704	11735	1	0
4	12	B01	7000_10T21	6655	3516	14788	1	0
4	12	B01	7000_10T21	6656	4596	10380	1	0
4	12	B01	7000_10T21	6657	3406	14395	1	0
4	12	B01	7000_10T21	6658	4866	3737	1	0
4	12	B01	7000_10T21	6659	3555	14620	1	0
4	12	B01	7000_10T21	6660	899	14312	1	0
4	12	B01	7000_10T21	6661	2081	11311	1	0
4	12	B01	7000_10T21	6662	3537	6226	1	0
4	12	B01	7000_10T21	6663	4806	6671	1	0
4	12	B01	7000_10T21	6664	5704	6200	1	0
4	12	B01	7000_10T21	6665	4513	8906	1	0
4	12	B01	7000_10T21	6666	2045	8544	1	0
4	12	B01	7000_10T21	6667	2223	6556	1	0
4	12	B01	7000_10T21	6668	3530	9322	1	0
4	12	B01	7000_10T21	6669	5994	9348	1	0
4	12	B01	7000_10T21	6670	3557	14762	1	0
4	12	B01	7000_10T21	6671	2126	11623	1	0
4	12	B01	7000_10T21	6672	8392	6421	1	0
4	12	B01	7000_10T21	6673	2242	11587	1	0
4	12	B01	7000_10T21	6674	4587	5959	1	0
4	12	B01	7000_10T21	6675	3558	17688	1	0
4	12	B01	7000_10T21	6676	4632	17268	1	0
4	12	B01	7000_10T21	6677	4520	7935	1	0
4	12	B01	7000_10T21	6678	6026	11892	1	0
4	12	B01	7000_10T21	6679	2100	11468	1	0
4	12	B01	7000_10T21	6680	3740	11304	1	0
4	12	B01	7000_10T21	6681	4767	7173	1	0
4	12	B01	7000_10T21	6682	5950	6503	1	0
4	12	B01	7000_10T21	6683	4881	9273	1	0
4	12	B01	7000_10T21	6684	6324	16719	1	0
4	12	B01	7000_10T21	6685	4825	12164	1	0
4	12	B01	7000_10T21	6686	8694	14736	1	0
4	12	B01	7000_10T21	6687	5993	6309	1	0
4	12	B01	7000_10T21	6688	4728	6380	1	0
4	12	B01	7000_10T21	6689	3497	8936	1	0
4	12	B01	7000_10T21	6690	5860	8811	1	0
4	12	B01	7000_10T21	6691	2396	11238	1	0
4	12	B01	7000_10T21	6692	3515	17094	1	0
4	12	B01	7000_10T21	6693	3566	6663	1	0
4	12	B01	7000_10T21	6694	2426	11713	1	0
4	12	B01	7000_10T21	6695	2308	8913	1	0
4	12	B01	7000_10T21	6696	5980	12281	1	0
4	12	B01	7000_10T21	6697	4839	6656	1	0
4	12	B01	7000_10T21	6698	2240	9173	1	0
4	12	B01	7000_10T21	6699	3526	14489	1	0
4	12	B01	7000_10T21	6700	2369	8923	1	0
4	12	B01	7000_10T21	6701	4934	17282	1	0
4	12	B01	7000_10T21	6702	4537	11115	1	0
4	12	B01	7000_10T21	6703	6057	5980	1	0
4	12	B01	7000_10T21	6704	3681	12086	1	0
4	12	B01	7000_10T21	6705	3414	11846	1	0
4	12	B01	7000_10T21	6706	5158	6556	1	0
4	12	B01	7000_10T21	6707	6030	13528	1	0
4	12	B01	7000_10T21	6708	4946	11643	1	0
4	12	B01	7000_10T21	6709	4953	6123	1	0
4	12	B01	7000_10T21	6710	5972	5979	1	0
4	12	B01	7000_10T21	6711	2319	9489	1	0
4	12	B01	7000_10T21	6712	2268	12149	1	0
4	12	B01	7000_10T21	6713	2278	14392	1	0
4	12	B01	7000_10T21	6714	4907	6790	1	0
4	12	B01	7000_10T21	6715	5815	8766	1	0
4	12	B01	7000_10T21	6716	3660	8349	0	0
4	12	B01	7000_10T21	6717	3389	15938	1	0
4	12	B01	7000_10T21	6718	3675	11975	1	0
4	12	B01	7000_10T21	6719	4544	17510	1	0
4	12	B01	7000_10T21	6720	3613	14107	1	0
4	12	B01	7000_10T21	6721	3542	14012	1	0
4	12	B01	7000_10T21	6722	3298	11674	1	0
4	12	B01	7000_10T21	6723	6110	8936	1	0
4	12	B01	7000_10T21	6724	6171	14698	1	0
4	12	B01	7000_10T21	6725	5853	8781	1	0
4	12	B01	7000_10T21	6726	4876	9264	1	0
4	12	B01	7000_10T21	6727	3239	11376	1	0
4	12	B01	7000_10T21	6728	4741	8912	1	0
4	12	B01	7000_10T21	6729	2231	12360	1	0
4	12	B01	7000_10T21	6730	3604	16468	1	0
4	12	B01	7000_10T21	6731	5967	18861	1	0
4	12	B01	7000_10T21	6732	5143	9882	1	0
4	12	B01	7000_10T21	6733	4762	8985	1	0
4	12	B01	7000_10T21	6734	3518	8926	1	0
4	12	B01	7000_10T21	6735	7128	8872	1	0
4	12	B01	7000_10T21	6736	3499	8510	1	0
4	12	B01	7000_10T21	6737	6062	9175	1	0
4	12	B01	7000_10T21	6738	5830	9536	1	0
4	12	B01	7000_10T21	6739	7431	4210	1	0
4	12	B01	7000_10T21	6740	5981	9013	1	0
4	12	B01	7000_10T21	6741	7225	19033	1	0
4	12	B01	7000_10T21	6742	5984	11920	1	0
4	12	B01	7000_10T21	6743	1119	11151	1	0
4	12	B01	7000_10T21	6744	7436	9383	1	0
4	12	B01	7000_10T21	6745	5941	8799	1	0
4	12	B01	7000_10T21	6746	2397	14160	1	0
4	12	B01	7000_10T21	6747	4758	6475	1	0
4	12	B01	7000_10T21	6748	7522	6287	1	0
4	12	B01	7000_10T21	6749	3587	11854	1	0
4	12	B01	7000_10T21	6750	2363	10992	1	0
4	12	B01	7000_10T21	6751	4798	23518	1	0
4	12	B01	7000_10T21	6752	3367	17582	1	0
4	12	B01	7000_10T21	6753	2326	6305	1	0
4	12	B01	7000_10T21	6754	2156	8947	1	0
4	12	B01	7000_10T21	6755	4992	9044	1	0
4	12	B01	7000_10T21	6756	2259	12036	1	0
4	12	B01	7000_10T21	6757	3488	11606	1	0
4	12	B01	7000_10T21	6758	2006	12097	1	0
4	12	B01	7000_10T21	6759	1081	6090	1	0
4	12	B01	7000_10T21	6760	4979	14345	1	0
4	12	B01	7000_10T21	6761	3263	8993	1	0
4	12	B01	7000_10T21	6762	7123	9439	1	0
4	12	B01	7000_10T21	6763	3488	11914	1	0
4	12	B01	7000_10T21	6764	2012	11795	1	0
4	12	B01	7000_10T21	6765	8359	8931	1	0
4	12	B01	7000_10T21	6766	981	6075	1	0
4	12	B01	7000_10T21	6767	2088	5850	1	0
4	12	B01	7000_10T21	6768	995	6404	1	0
4	12	B01	7000_10T21	6769	1006	12824	1	0
4	12	B01	7000_10T21	6770	3662	9342	1	0
4	12	B01	7000_10T21	6771	3233	6468	1	0
4	12	B01	7000_10T21	6772	3439	11258	1	0
4	12	B01	7000_10T21	6773	2264	14074	1	0
4	12	B01	7000_10T21	6774	7186	12179	1	0
4	12	B01	7000_10T21	6775	2275	11526	1	0
4	12	B01	7000_10T21	6776	2079	16978	1	0
4	12	B01	7000_10T21	6777	7385	6250	1	0
4	12	B01	7000_10T21	6778	2205	4262	1	0
4	12	B01	7000_10T21	6779	5456	6562	1	0
4	12	B01	7000_10T21	6780	6055	8858	1	0
4	12	B01	7000_10T21	6781	4737	8857	1	0
4	12	B01	7000_10T21	6782	3572	14175	1	0
4	12	B01	7000_10T21	6783	5010	16221	1	0
4	12	B01	7000_10T21	6784	3419	8870	1	0
4	12	B01	7000_10T21	6785	938	8936	1	0
4	12	B01	7000_10T21	6786	3355	11510	1	0
4	12	B01	7000_10T21	6787	6000	13324	1	0
4	12	B01	7000_10T21	6788	3550	12078	1	0
4	12	B01	7000_10T21	6789	3582	9138	1	0
4	12	B01	7000_10T21	6790	3648	8469	1	0
4	12	B01	7000_10T21	6791	5939	11146	1	0
4	12	B01	7000_10T21	6792	4543	17290	1	0
4	12	B01	7000_10T21	6793	3788	3843	1	0
4	12	B01	7000_10T21	6794	3519	3808	1	0
4	12	B01	7000_10T21	6795	6165	17853	1	0
4	12	B01	7000_10T21	6796	6054	3543	1	0
4	12	B01	7000_10T21	6797	6286	12197	1	0
4	12	B01	7000_10T21	6798	7222	11873	1	0
4	12	B01	7000_10T21	6799	4654	6680	1	0
4	12	B01	7000_10T21	6800	3145	17282	1	0
4	12	B01	7000_10T21	6801	3525	11660	1	0
4	12	B01	7000_10T21	6802	4941	11974	1	0
4	12	B01	7000_10T21	6803	6219	9068	1	0
4	12	B01	7000_10T21	6804	5806	6402	1	0
4	12	B01	7000_10T21	6805	4869	6298	1	0
4	12	B01	7000_10T21	6806	3683	9412	1	0
4	12	B01	7000_10T21	6807	3610	14959	1	0
4	12	B01	7000_10T21	6808	1024	6457	1	0
4	12	B01	7000_10T21	6809	4879	9329	1	0
4	12	B01	7000_10T21	6810	4649	9276	1	0
4	12	B01	7000_10T21	6811	6371	12055	1	0
4	12	B01	7000_10T21	6812	6098	9516	1	0
4	12	B01	7000_10T21	6813	5707	9394	1	0
4	12	B01	7000_10T21	6814	3201	11989	1	0
4	12	B01	7000_10T21	6815	3549	9470	1	0
4	12	B01	7000_10T21	6816	2096	14753	1	0
4	12	B01	7000_10T21	6817	5832	6390	1	0
4	12	B01	7000_10T21	6818	4659	6817	1	0
4	12	B01	7000_10T21	6819	3554	3923	1	0
4	12	B01	7000_10T21	6820	2299	11768	1	0
4	12	B01	7000_10T21	6821	4682	11968	1	0
4	12	B01	7000_10T21	6822	2674	19541	1	0
4	12	B01	7000_10T21	6823	4927	9484	1	0
4	12	B01	7000_10T21	6824	3541	6434	1	0
4	12	B01	7000_10T21	6825	7349	8989	1	0
4	12	B01	7000_10T21	6826	5146	6852	1	0
4	12	B01	7000_10T21	6827	969	11312	1	0
4	12	B01	7000_10T21	6828	4957	9089	1	0
4	12	B01	7000_10T21	6829	2255	14501	1	0
4	12	B01	7000_10T21	6830	1015	7023	1	0
4	12	B01	7000_10T21	6831	980	8913	1	0
4	12	B01	7000_10T21	6832	6207	11848	1	0
4	12	B01	7000_10T21	6833	2364	8957	1	0
4	12	B01	7000_10T21	6834	3783	8701	1	0
4	12	B01	7000_10T21	6835	4761	11603	1	0
4	12	B01	7000_10T21	6836	2094	16496	1	0
4	12	B01	7000_10T21	6837	2362	8789	1	0
4	12	B01	7000_10T21	6838	2212	6000	1	0
4	12	B01	7000_10T21	6839	3715	9149	1	0
4	12	B01	7000_10T21	6840	6218	14474	1	0
4	12	B01	7000_10T21	6841	915	14387	1	0
4	12	B01	7000_10T21	6842	3363	9010	1	0
4	12	B01	7000_10T21	6843	1038	11898	1	0
4	12	B01	7000_10T21	6844	2254	6669	1	0
4	12	B01	7000_10T21	6845	1001	14454	1	0
4	12	B01	7000_10T21	6846	5975	9247	1	0
4	12	B01	7000_10T21	6847	4970	11788	1	0
4	12	B01	7000_10T21	6848	2253	11854	1	0
4	12	B01	7000_10T21	6849	3390	9422	1	0
4	12	B01	7000_10T21	6850	6246	9673	1	0
4	12	B01	7000_10T21	6851	4655	16277	1	0
4	12	B01	7000_10T21	6852	5901	17637	1	0
4	12	B01	7000_10T21	6853	2071	14486	1	0
4	12	B01	7000_10T21	6854	5993	7865	1	0
4	12	B01	7000_10T21	6855	2314	6227	1	0
4	12	B01	7000_10T21	6856	4728	11296	1	0
4	12	B01	7000_10T21	6857	4803	12142	1	0
4	12	B01	7000_10T21	6858	2320	8901	1	0
4	12	B01	7000_10T21	6859	2316	8368	1	0
4	12	B01	7000_10T21	6860	3413	11279	1	0
4	12	B01	7000_10T21	6861	2113	9150	1	0
4	12	B01	7000_10T21	6862	2298	6134	1	0
4	12	B01	7000_10T21	6863	2445	8702	1	0
4	12	B01	7000_10T21	6864	4796	12131	1	0
4	12	B01	7000_10T21	6865	3510	6625	1	0
4	12	B01	7000_10T21	6866	3532	8717	1	0
4	12	B01	7000_10T21	6867	2366	9011	1	0
4	12	B01	7000_10T21	6868	1924	9448	1	0
4	12	B01	7000_10T21	6869	2045	19653	1	0
4	12	B01	7000_10T21	6870	4559	4178	1	0
4	12	B01	7000_10T21	6871	3550	8891	1	0
4	12	B01	7000_10T21	6872	3420	8930	1	0
4	12	B01	7000_10T21	6873	2427	19753	1	0
4	12	B01	7000_10T21	6874	5783	3725	1	0
4	12	B01	7000_10T21	6875	4613	13075	1	0
4	12	B01	7000_10T21	6876	4984	14068	1	0
4	12	B01	7000_10T21	6877	5900	12046	1	0
4	12	B01	7000_10T21	6878	3299	14791	1	0
4	12	B01	7000_10T21	6879	2291	9251	1	0
4	12	B01	7000_10T21	6880	2174	12490	1	0
4	12	B01	7000_10T21	6881	3778	9617	1	0
4	12	B01	7000_10T21	6882	2395	17391	1	0
4	12	B01	7000_10T21	6883	5767	8745	1	0
4	12	B01	7000_10T21	6884	6302	6978	1	0
4	12	B01	7000_10T21	6885	3374	6598	1	0
4	12	B01	7000_10T21	6886	3770	9123	1	0
4	12	B01	7000_10T21	6887	2200	6341	1	0
4	12	B01	7000_10T21	6888	5989	13154	1	0
4	12	B01	7000_10T21	6889	4432	20318	1	0
4	12	B01	7000_10T21	6890	6065	9304	1	0
4	12	B01	7000_10T21	6891	4840	13873	1	0
4	12	B01	7000_10T21	6892	4960	14341	1	0
4	12	B01	7000_10T21	6893	3599	3709	1	0
4	12	B01	7000_10T21	6894	4635	3803	1	0
4	12	B01	7000_10T21	6895	3567	3838	1	0
4	12	B01	7000_10T21	6896	6152	9180	1	0
4	12	B01	7000_10T21	6897	2376	9129	1	0
4	12	B01	7000_10T21	6898	2279	11346	1	0
4	12	B01	7000_10T21	6899	3651	8523	1	0
4	12	B01	7000_10T21	6900	990	10434	1	0
4	12	B01	7000_10T21	6901	4691	6859	1	0
4	12	B01	7000_10T21	6902	962	8953	1	0
4	12	B01	7000_10T21	6903	5815	14653	1	0
4	12	B01	7000_10T21	6904	3341	9008	1	0
4	12	B01	7000_10T21	6905	976	16791	1	0
4	12	B01	7000_10T21	6906	2214	9414	1	0
4	12	B01	7000_10T21	6907	6055	9640	1	0
4	12	B01	7000_10T21	6908	5889	6251	1	0
4	12	B01	7000_10T21	6909	1052	10915	1	0
4	12	B01	7000_10T21	6910	5979	6722	1	0
4	12	B01	7000_10T21	6911	6207	11938	1	0
4	12	B01	7000_10T21	6912	4886	17312	1	0
4	12	B01	7000_10T21	6913	5875	16521	1	0
4	12	B01	7000_10T21	6914	3805	8891	1	0
4	12	B01	7000_10T21	6915	2231	9584	1	0
4	12	B01	7000_10T21	6916	1968	11587	1	0
4	12	B01	7000_10T21	6917	3285	14074	1	0
4	12	B01	7000_10T21	6918	2277	14130	1	0
4	12	B01	7000_10T21	6919	4763	8892	1	0
4	12	B01	7000_10T21	6920	3471	3851	1	0
4	12	B01	7000_10T21	6921	7271	11657	1	0
4	12	B01	7000_10T21	6922	3484	3683	1	0
4	12	B01	7000_10T21	6923	3793	11131	1	0
4	12	B01	7000_10T21	6924	7281	13804	1	0
4	12	B01	7000_10T21	6925	3706	11091	1	0
4	12	B01	7000_10T21	6926	3733	13885	1	0
4	12	B01	7000_10T21	6927	3605	6021	1	0
4	12	B01	7000_10T21	6928	4679	6476	1	0
4	12	B01	7000_10T21	6929	6099	11398	1	0
4	12	B01	7000_10T21	6930	7359	11533	1	0
4	12	B01	7000_10T21	6931	6117	9457	1	0
4	12	B01	7000_10T21	6932	2109	11655	1	0
4	12	B01	7000_10T21	6933	949	17491	1	0
4	12	B01	7000_10T21	6934	5924	8891	1	0
4	12	B01	7000_10T21	6935	4784	14039	1	0
4	12	B01	7000_10T21	6936	6086	11652	1	0
4	12	B01	7000_10T21	6937	4951	12382	1	0
4	12	B01	7000_10T21	6938	3560	12111	1	0
4	12	B01	7000_10T21	6939	4961	6491	1	0
4	12	B01	7000_10T21	6940	4857	9299	1	0
4	12	B01	7000_10T21	6941	3643	14071	1	0
4	12	B01	7000_10T21	6942	4846	7137	1	0
4	12	B01	7000_10T21	6943	4811	17802	1	0
4	12	B01	7000_10T21	6944	6213	4087	1	0
4	12	B01	7000_10T21	6945	2186	12430	1	0
4	12	B01	7000_10T21	6946	3532	14552	1	0
4	12	B01	7000_10T21	6947	6095	8881	1	0
4	12	B01	7000_10T21	6948	6199	4090	1	0
4	12	B01	7000_10T21	6949	7573	12076	1	0
4	12	B01	7000_10T21	6950	3616	9071	1	0
4	12	B01	7000_10T21	6951	2219	12178	1	0
4	12	B01	7000_10T21	6952	5930	11791	1	0
4	12	B01	7000_10T21	6953	4757	13775	1	0
4	12	B01	7000_10T21	6954	3378	3287	1	0
4	12	B01	7000_10T21	6955	6039	11743	1	0
4	12	B01	7000_10T21	6956	3647	11504	1	0
4	12	B01	7000_10T21	6957	5042	9069	1	0
4	12	B01	7000_10T21	6958	4807	6707	1	0
4	12	B01	7000_10T21	6959	3633	9153	1	0
4	12	B01	7000_10T21	6960	1013	7691	1	0
4	12	B01	7000_10T21	6961	3556	9195	1	0
4	12	B01	7000_10T21	6962	3670	11766	1	0
4	12	B01	7000_10T21	6963	5235	12072	1	0
4	12	B01	7000_10T21	6964	2276	9268	1	0
4	12	B01	7000_10T21	6965	1099	4133	1	0
4	12	B01	7000_10T21	6966	2225	11739	1	0
4	12	B01	7000_10T21	6967	6144	11810	1	0
4	12	B01	7000_10T21	6968	2347	11836	1	0
4	12	B01	7000_10T21	6969	3655	16668	1	0
4	12	B01	7000_10T21	6970	4612	9206	1	0
4	12	B01	7000_10T21	6971	4853	9097	1	0
4	12	B01	7000_10T21	6972	4894	8706	1	0
4	12	B01	7000_10T21	6973	7565	11536	1	0
4	12	B01	7000_10T21	6974	3438	17157	1	0
4	12	B01	7000_10T21	6975	3440	11866	1	0
4	12	B01	7000_10T21	6976	4587	8369	1	0
4	12	B01	7000_10T21	6977	4464	11644	1	0
4	12	B01	7000_10T21	6978	4352	11659	1	0
4	12	B01	7000_10T21	6979	2319	8786	1	0
4	12	B01	7000_10T21	6980	4683	8393	1	0
4	12	B01	7000_10T21	6981	7235	16613	1	0
4	12	B01	7000_10T21	6982	3544	13878	1	0
4	12	B01	7000_10T21	6983	3405	6383	1	0
4	12	B01	7000_10T21	6984	2284	8522	1	0
4	12	B01	7000_10T21	6985	3547	15152	1	0
4	12	B01	7000_10T21	6986	3316	3067	1	0
4	12	B01	7000_10T21	6987	2142	6179	1	0
4	12	B01	7000_10T21	6988	4784	4014	1	0
4	12	B01	7000_10T21	6989	3535	10324	1	0
4	12	B01	7000_10T21	6990	7346	6527	1	0
4	12	B01	7000_10T21	6991	3486	13980	1	0
4	12	B01	7000_10T21	6992	5026	4202	1	0
4	12	B01	7000_10T21	6993	3584	20440	1	0
4	12	B01	7000_10T21	6994	3229	14068	1	0
4	12	B01	7000_10T21	6995	7642	17698	1	0
4	12	B01	7000_10T21	6996	6199	14604	1	0
4	12	B01	7000_10T21	6997	2297	8983	1	0
4	12	B01	7000_10T21	6998	5025	8876	1	0
4	12	B01	7000_10T21	6999	2071	14337	1	0
4	12	B01	7000_10T21	7000	2255	9494	1	0
4	12	B01	7000_10T21	7001	1018	11676	1	0
4	12	B01	7000_10T21	7002	6068	14543	1	0
4	12	B01	7000_10T21	7003	932	8350	1	0
4	12	B01	7000_10T21	7004	2275	14453	1	0
4	12	B01	7000_10T21	7005	5855	11327	1	0
4	12	B01	7000_10T21	7006	978	14287	1	0
4	12	B01	7000_10T21	7007	3503	6308	1	0
4	12	B01	7000_10T21	7008	3632	14548	1	0
4	12	B01	7000_10T21	7009	3285	6294	1	0
4	12	B01	7000_10T21	7010	1053	8594	1	0
4	12	B01	7000_10T21	7011	2470	21862	1	0
4	12	B01	7000_10T21	7012	4651	8844	1	0
4	12	B01	7000_10T21	7013	7588	9540	1	0
4	12	B01	7000_10T21	7014	5930	12559	1	0
4	12	B01	7000_10T21	7015	8491	12252	1	0
4	12	B01	7000_10T21	7016	3518	11697	1	0
4	12	B01	7000_10T21	7017	4765	8957	1	0
4	12	B01	7000_10T21	7018	3407	8983	1	0
4	12	B01	7000_10T21	7019	4521	11790	1	0
4	12	B01	7000_10T21	7020	852	14206	1	0
4	12	B01	7000_10T21	7021	3545	6447	1	0
4	12	B01	7000_10T21	7022	6149	9057	1	0
4	12	B01	7000_10T21	7023	2236	8708	1	0
4	12	B01	7000_10T21	7024	5008	8343	1	0
4	12	B01	7000_10T21	7025	1992	6068	1	0
4	12	B01	7000_10T21	7026	2307	9370	1	0
4	12	B01	7000_10T21	7027	5987	9148	1	0
4	12	B01	7000_10T21	7028	4892	14827	1	0
4	12	B01	7000_10T21	7029	2204	11382	1	0
4	12	B01	7000_10T21	7030	3384	3869	1	0
4	12	B01	7000_10T21	7031	3511	10075	1	0
4	12	B01	7000_10T21	7032	4755	11626	1	0
4	12	B01	7000_10T21	7033	3392	11644	1	0
4	12	B01	7000_10T21	7034	2449	17624	1	0
4	12	B01	7000_10T21	7035	4917	17465	1	0
4	12	B01	7000_10T21	7036	5910	9222	1	0
4	12	B01	7000_10T21	7037	4676	9039	1	0
4	12	B01	7000_10T21	7038	3501	9280	1	0
4	12	B01	7000_10T21	7039	885	11750	1	0
4	12	B01	7000_10T21	7040	956	11852	1	0
4	12	B01	7000_10T21	7041	3464	14804	1	0
4	12	B01	7000_10T21	7042	2326	11667	1	0
4	12	B01	7000_10T21	7043	4862	6681	1	0
4	12	B01	7000_10T21	7044	7175	14153	1	0
4	12	B01	7000_10T21	7045	4873	11823	1	0
4	12	B01	7000_10T21	7046	5964	12574	1	0
4	12	B01	7000_10T21	7047	5741	17242	1	0
4	12	B01	7000_10T21	7048	3780	22258	1	0
4	12	B01	7000_10T21	7049	4804	6548	1	0
4	12	B01	7000_10T21	7050	2182	12162	1	0
4	12	B01	7000_10T21	7051	2220	12038	1	0
4	12	B01	7000_10T21	7052	4930	12664	1	0
4	12	B01	7000_10T21	7053	3528	9048	1	0
4	12	B01	7000_10T21	7054	2452	11303	1	0
4	12	B01	7000_10T21	7055	3681	5962	1	0
4	12	B01	7000_10T21	7056	3643	6886	1	0
4	12	B01	7000_10T21	7057	1947	6340	1	0
4	12	B01	7000_10T21	7058	3724	17503	1	0
4	12	B01	7000_10T21	7059	3478	11835	1	0
4	12	B01	7000_10T21	7060	3448	11527	1	0
4	12	B01	7000_10T21	7061	2348	14773	1	0
4	12	B01	7000_10T21	7062	3599	11463	1	0
4	12	B01	7000_10T21	7063	6010	9242	1	0
4	12	B01	7000_10T21	7064	2307	14300	1	0
4	12	B01	7000_10T21	7065	2326	6373	1	0
4	12	B01	7000_10T21	7066	2261	11975	1	0
4	12	B01	7000_10T21	7067	5001	14839	1	0
4	12	B01	7000_10T21	7068	2087	9361	1	0
4	12	B01	7000_10T21	7069	3637	11653	1	0
4	12	B01	7000_10T21	7070	4907	16750	1	0
4	12	B01	7000_10T21	7071	2294	14130	1	0
4	12	B01	7000_10T21	7072	8434	8698	1	0
4	12	B01	7000_10T21	7073	4965	11443	1	0
4	12	B01	7000_10T21	7074	4808	16712	1	0
4	12	B01	7000_10T21	7075	3661	9730	1	0
4	12	B01	7000_10T21	7076	3701	12052	1	0
4	12	B01	7000_10T21	7077	8332	14924	1	0
4	12	B01	7000_10T21	7078	5860	17205	1	0
4	12	B01	7000_10T21	7079	4820	11850	1	0
4	12	B01	7000_10T21	7080	6247	12294	1	0
4	12	B01	7000_10T21	7081	5713	10920	1	0
4	12	B01	7000_10T21	7082	5765	14421	1	0
4	12	B01	7000_10T21	7083	3339	14546	1	0
4	12	B01	7000_10T21	7084	4431	12905	1	0
4	12	B01	7000_10T21	7085	2371	3605	1	0
4	12	B01	7000_10T21	7086	6012	9125	1	0
4	12	B01	7000_10T21	7087	3613	9611	1	0
4	12	B01	7000_10T21	7088	2186	11835	1	0
4	12	B01	7000_10T21	7089	4940	9727	1	0
4	12	B01	7000_10T21	7090	1029	6490	1	0
4	12	B01	7000_10T21	7091	2242	8518	1	0
4	12	B01	7000_10T21	7092	6274	6779	1	0
4	12	B01	7000_10T21	7093	6208	6195	1	0
4	12	B01	7000_10T21	7094	4478	8972	1	0
4	12	B01	7000_10T21	7095	4507	8997	1	0
4	12	B01	7000_10T21	7096	4798	6303	1	0
4	12	B01	7000_10T21	7097	7256	8960	1	0
4	12	B01	7000_10T21	7098	3488	6614	1	0
4	12	B01	7000_10T21	7099	3575	9063	1	0
4	12	B01	7000_10T21	7100	4989	11473	1	0
4	12	B01	7000_10T21	7101	4802	16234	1	0
4	12	B01	7000_10T21	7102	3489	8894	1	0
4	12	B01	7000_10T21	7103	3673	14297	1	0
4	12	B01	7000_10T21	7104	3650	14828	1	0
4	12	B01	7000_10T21	7105	2139	11309	1	0
4	12	B01	7000_10T21	7106	5011	14078	1	0
4	12	B01	7000_10T21	7107	915	6367	1	0
4	12	B01	7000_10T21	7108	4675	14392	1	0
4	12	B01	7000_10T21	7109	3511	10965	1	0
4	12	B01	7000_10T21	7110	4887	6493	1	0
4	12	B01	7000_10T21	7111	7101	9067	1	0
4	12	B01	7000_10T21	7112	5581	13218	1	0
4	12	B01	7000_10T21	7113	2164	9284	1	0
4	12	B01	7000_10T21	7114	8998	15619	1	0
4	12	B01	7000_10T21	7115	2158	8757	1	0
4	12	B01	7000_10T21	7116	5926	14235	1	0
4	12	B01	7000_10T21	7117	5751	6050	1	0
4	12	B01	7000_10T21	7118	6044	6506	1	0
4	12	B01	7000_10T21	7119	3214	14523	1	0
4	12	B01	7000_10T21	7120	3655	11520	1	0
4	12	B01	7000_10T21	7121	3727	17453	1	0
4	12	B01	7000_10T21	7122	3465	16405	1	0
4	12	B01	7000_10T21	7123	1015	6610	1	0
4	12	B01	7000_10T21	7124	3746	20453	1	0
4	12	B01	7000_10T21	7125	6308	4194	1	0
4	12	B01	7000_10T21	7126	4940	8639	1	0
4	12	B01	7000_10T21	7127	4846	12055	1	0
4	12	B01	7000_10T21	7128	954	12576	1	0
4	12	B01	7000_10T21	7129	2355	6159	1	0
4	12	B01	7000_10T21	7130	1097	6016	1	0
4	12	B01	7000_10T21	7131	2118	9312	1	0
4	12	B01	7000_10T21	7132	4750	3827	1	0
4	12	B01	7000_10T21	7133	2000	6142	1	0
4	12	B01	7000_10T21	7134	3604	6439	1	0
4	12	B01	7000_10T21	7135	5914	8989	1	0
4	12	B01	7000_10T21	7136	3272	9106	1	0
4	12	B01	7000_10T21	7137	5299	13773	1	0
4	12	B01	7000_10T21	7138	3508	9172	1	0
4	12	B01	7000_10T21	7139	6969	11432	1	0
4	12	B01	7000_10T21	7140	3519	11459	1	0
4	12	B01	7000_10T21	7141	1117	3703	1	0
4	12	B01	7000_10T21	7142	5953	12310	1	0
4	12	B01	7000_10T21	7143	3535	11698	1	0
4	12	B01	7000_10T21	7144	2279	12071	1	0
4	12	B01	7000_10T21	7145	4933	9154	1	0
4	12	B01	7000_10T21	7146	1075	8686	1	0
4	12	B01	7000_10T21	7147	4888	12322	1	0
4	12	B01	7000_10T21	7148	4894	14441	1	0
4	12	B01	7000_10T21	7149	2212	12879	1	0
4	12	B01	7000_10T21	7150	1089	6177	1	0
4	12	B01	7000_10T21	7151	3647	6420	1	0
4	12	B01	7000_10T21	7152	2053	11693	1	0
4	12	B01	7000_10T21	7153	4915	8842	1	0
4	12	B01	7000_10T21	7154	5995	8235	1	0
4	12	B01	7000_10T21	7155	2120	11823	1	0
4	12	B01	7000_10T21	7156	4460	17866	1	0
4	12	B01	7000_10T21	7157	2274	14114	1	0
4	12	B01	7000_10T21	7158	3548	6814	1	0
4	12	B01	7000_10T21	7159	4905	6700	1	0
4	12	B01	7000_10T21	7160	3259	8756	1	0
4	12	B01	7000_10T21	7161	4962	9010	1	0
4	12	B01	7000_10T21	7162	2203	11741	1	0
4	12	B01	7000_10T21	7163	2335	9236	1	0
4	12	B01	7000_10T21	7164	9009	11953	1	0
4	12	B01	7000_10T21	7165	2262	12205	1	0
4	12	B01	7000_10T21	7166	1069	16792	1	0
4	12	B01	7000_10T21	7167	4612	6468	1	0
4	12	B01	7000_10T21	7168	8231	13927	1	0
4	12	B01	7000_10T21	7169	1122	6174	1	0
4	12	B01	7000_10T21	7170	4648	3973	1	0
4	12	B01	7000_10T21	7171	2257	3671	1	0
4	12	B01	7000_10T21	7172	2207	16765	1	0
4	12	B01	7000_10T21	7173	4786	3596	1	0
4	12	B01	7000_10T21	7174	2308	8982	1	0
4	12	B01	7000_10T21	7175	5897	11277	1	0
4	12	B01	7000_10T21	7176	3645	9031	1	0
4	12	B01	7000_10T21	7177	2342	9074	1	0
4	12	B01	7000_10T21	7178	3510	15326	1	0
4	12	B01	7000_10T21	7179	4692	9240	1	0
4	12	B01	7000_10T21	7180	2314	8623	1	0
4	12	B01	7000_10T21	7181	4690	6090	1	0
4	12	B01	7000_10T21	7182	2144	6795	1	0
4	12	B01	7000_10T21	7183	3792	8476	1	0
4	12	B01	7000_10T21	7184	3562	8835	1	0
4	12	B01	7000_10T21	7185	6184	14401	1	0
4	12	B01	7000_10T21	7186	2099	8954	1	0
4	12	B01	7000_10T21	7187	4710	8701	1	0
4	12	B01	7000_10T21	7188	2233	9112	1	0
4	12	B01	7000_10T21	7189	2370	4015	1	0
4	12	B01	7000_10T21	7190	6088	14958	1	0
4	12	B01	7000_10T21	7191	4926	6512	1	0
4	12	B01	7000_10T21	7192	3314	11810	1	0
4	12	B01	7000_10T21	7193	4747	8506	1	0
4	12	B01	7000_10T21	7194	3537	12996	1	0
4	12	B01	7000_10T21	7195	3310	8855	1	0
4	12	B01	7000_10T21	7196	973	9492	1	0
4	12	B01	7000_10T21	7197	953	11835	1	0
4	12	B01	7000_10T21	7198	3307	6851	1	0
4	12	B01	7000_10T21	7199	3711	11591	1	0
4	12	B01	7000_10T21	7200	1980	10767	1	0
4	12	B01	7000_10T21	7201	965	14376	1	0
4	12	B01	7000_10T21	7202	8262	11603	1	0
4	12	B01	7000_10T21	7203	3807	3993	1	0
4	12	B01	7000_10T21	7204	3211	8975	1	0
4	12	B01	7000_10T21	7205	4565	9226	1	0
4	12	B01	7000_10T21	7206	3403	3586	1	0
4	12	B01	7000_10T21	7207	2121	9154	1	0
4	12	B01	7000_10T21	7208	3594	11467	1	0
4	12	B01	7000_10T21	7209	1121	6075	1	0
4	12	B01	7000_10T21	7210	3493	14376	1	0
4	12	B01	7000_10T21	7211	6180	6156	1	0
4	12	B01	7000_10T21	7212	1002	13350	1	0
4	12	B01	7000_10T21	7213	4565	14016	1	0
4	12	B01	7000_10T21	7214	5850	12655	1	0
4	12	B01	7000_10T21	7215	4786	9595	1	0
4	12	B01	7000_10T21	7216	3770	8494	1	0
4	12	B01	7000_10T21	7217	1033	3675	1	0
4	12	B01	7000_10T21	7218	2058	11889	1	0
4	12	B01	7000_10T21	7219	3728	12238	1	0
4	12	B01	7000_10T21	7220	5013	11644	1	0
4	12	B01	7000_10T21	7221	3536	8825	1	0
4	12	B01	7000_10T21	7222	902	8864	1	0
4	12	B01	7000_10T21	7223	3347	16877	1	0
4	12	B01	7000_10T21	7224	2280	9210	1	0
4	12	B01	7000_10T21	7225	3574	6643	1	0
4	12	B01	7000_10T21	7226	3660	11730	1	0
4	12	B01	7000_10T21	7227	3720	9218	1	0
4	12	B01	7000_10T21	7228	2387	6049	1	0
4	12	B01	7000_10T21	7229	3679	11679	1	0
4	12	B01	7000_10T21	7230	3529	5905	1	0
4	12	B01	7000_10T21	7231	5887	11972	1	0
4	12	B01	7000_10T21	7232	3640	8663	1	0
4	12	B01	7000_10T21	7233	2286	9348	1	0
4	12	B01	7000_10T21	7234	2081	8953	1	0
4	12	B01	7000_10T21	7235	3543	16635	1	0
4	12	B01	7000_10T21	7236	4660	12246	1	0
4	12	B01	7000_10T21	7237	4860	13985	1	0
4	12	B01	7000_10T21	7238	3481	11358	1	0
4	12	B01	7000_10T21	7239	3573	11484	1	0
4	12	B01	7000_10T21	7240	7247	14151	1	0
4	12	B01	7000_10T21	7241	3451	22280	1	0
4	12	B01	7000_10T21	7242	4811	17277	1	0
4	12	B01	7000_10T21	7243	2223	11867	1	0
4	12	B01	7000_10T21	7244	4514	14217	1	0
4	12	B01	7000_10T21	7245	1929	14537	1	0
4	12	B01	7000_10T21	7246	8249	12961	0	0
4	12	B01	7000_10T21	7247	7316	6259	1	0
4	12	B01	7000_10T21	7248	2309	6271	1	0
4	12	B01	7000_10T21	7249	5843	6602	1	0
4	12	B01	7000_10T21	7250	6004	9271	1	0
4	12	B01	7000_10T21	7251	3361	11969	1	0
4	12	B01	7000_10T21	7252	4697	16878	1	0
4	12	B01	7000_10T21	7253	3579	11630	1	0
4	12	B01	7000_10T21	7254	2241	6043	1	0
4	12	B01	7000_10T21	7255	3523	11660	1	0
4	12	B01	7000_10T21	7256	3754	6292	1	0
4	12	B01	7000_10T21	7257	3623	9669	1	0
4	12	B01	7000_10T21	7258	5128	6520	1	0
4	12	B01	7000_10T21	7259	3557	4422	1	0
4	12	B01	7000_10T21	7260	7404	12020	1	0
4	12	B01	7000_10T21	7261	2440	11426	1	0
4	12	B01	7000_10T21	7262	4711	11612	1	0
4	12	B01	7000_10T21	7263	3311	17028	1	0
4	12	B01	7000_10T21	7264	4509	6591	1	0
4	12	B01	7000_10T21	7265	7570	9393	1	0
4	12	B01	7000_10T21	7266	3360	9020	1	0
4	12	B01	7000_10T21	7267	4634	9006	1	0
4	12	B01	7000_10T21	7268	2312	9293	1	0
4	12	B01	7000_10T21	7269	3898	9428	1	0
4	12	B01	7000_10T21	7270	4731	9216	1	0
4	12	B01	7000_10T21	7271	970	17169	1	0
4	12	B01	7000_10T21	7272	4942	6599	1	0
4	12	B01	7000_10T21	7273	6260	11594	1	0
4	12	B01	7000_10T21	7274	8839	3975	1	0
4	12	B01	7000_10T21	7275	3659	8451	1	0
4	12	B01	7000_10T21	7276	2339	11718	1	0
4	12	B01	7000_10T21	7277	977	8456	1	0
4	12	B01	7000_10T21	7278	4733	9238	1	0
4	12	B01	7000_10T21	7279	2222	11386	1	0
4	12	B01	7000_10T21	7280	8748	11954	1	0
4	12	B01	7000_10T21	7281	3687	3791	1	0
4	12	B01	7000_10T21	7282	9831	8853	1	0
4	12	B01	7000_10T21	7283	4937	11034	1	0
4	12	B01	7000_10T21	7284	6326	6356	1	0
4	12	B01	7000_10T21	7285	4774	9324	1	0
4	12	B01	7000_10T21	7286	4769	22929	1	0
4	12	B01	7000_10T21	7287	3514	14716	1	0
4	12	B01	7000_10T21	7288	3600	11371	1	0
4	12	B01	7000_10T21	7289	2581	11548	1	0
4	12	B01	7000_10T21	7290	2181	9422	1	0
4	12	B01	7000_10T21	7291	3517	8792	1	0
4	12	B01	7000_10T21	7292	2346	8887	1	0
4	12	B01	7000_10T21	7293	2400	3860	1	0
4	12	B01	7000_10T21	7294	3558	14226	1	0
4	12	B01	7000_10T21	7295	2157	9002	1	0
4	12	B01	7000_10T21	7296	2355	16864	1	0
4	12	B01	7000_10T21	7297	6161	6790	1	0
4	12	B01	7000_10T21	7298	5994	6501	1	0
4	12	B01	7000_10T21	7299	827	17244	1	0
4	12	B01	7000_10T21	7300	5784	8925	1	0
4	12	B01	7000_10T21	7301	5071	4007	1	0
4	12	B01	7000_10T21	7302	3280	9234	1	0
4	12	B01	7000_10T21	7303	3653	9273	1	0
4	12	B01	7000_10T21	7304	4792	11815	1	0
4	12	B01	7000_10T21	7305	4783	9593	1	0
4	12	B01	7000_10T21	7306	876	11672	1	0
4	12	B01	7000_10T21	7307	4804	9282	1	0
4	12	B01	7000_10T21	7308	2459	3783	1	0
4	12	B01	7000_10T21	7309	2303	6406	1	0
4	12	B01	7000_10T21	7310	2125	11094	1	0
4	12	B01	7000_10T21	7311	6207	11845	1	0
4	12	B01	7000_10T21	7312	4941	17244	1	0
4	12	B01	7000_10T21	7313	3417	6538	1	0
4	12	B01	7000_10T21	7314	6284	6683	0	0
4	12	B01	7000_10T21	7315	2125	9207	1	0
4	12	B01	7000_10T21	7316	3521	14832	1	0
4	12	B01	7000_10T21	7317	5744	6494	1	0
4	12	B01	7000_10T21	7318	3621	6647	1	0
4	12	B01	7000_10T21	7319	4807	12104	1	0
4	12	B01	7000_10T21	7320	5718	3512	1	0
4	12	B01	7000_10T21	7321	3501	9355	1	0
4	12	B01	7000_10T21	7322	6019	9378	1	0
4	12	B01	7000_10T21	7323	2217	6357	1	0
4	12	B01	7000_10T21	7324	6038	14818	1	0
4	12	B01	7000_10T21	7325	6022	16998	1	0
4	12	B01	7000_10T21	7326	5830	13446	1	0
4	12	B01	7000_10T21	7327	3480	8996	1	0
4	12	B01	7000_10T21	7328	995	15025	1	0
4	12	B01	7000_10T21	7329	2377	6007	1	0
4	12	B01	7000_10T21	7330	3238	14256	1	0
4	12	B01	7000_10T21	7331	2471	9125	1	0
4	12	B01	7000_10T21	7332	4954	9012	1	0
4	12	B01	7000_10T21	7333	3559	8875	1	0
4	12	B01	7000_10T21	7334	4841	14951	1	0
4	12	B01	7000_10T21	7335	5995	11750	1	0
4	12	B01	7000_10T21	7336	3636	20232	1	0
4	12	B01	7000_10T21	7337	2240	6140	1	0
4	12	B01	7000_10T21	7338	3632	12155	1	0
4	12	B01	7000_10T21	7339	3257	8860	1	0
4	12	B01	7000_10T21	7340	4831	14084	1	0
4	12	B01	7000_10T21	7341	5018	14435	1	0
4	12	B01	7000_10T21	7342	2150	6285	1	0
4	12	B01	7000_10T21	7343	3630	6568	1	0
4	12	B01	7000_10T21	7344	7234	11536	1	0
4	12	B01	7000_10T21	7345	3649	6274	1	0
4	12	B01	7000_10T21	7346	3582	13497	1	0
4	12	B01	7000_10T21	7347	3364	16776	1	0
4	12	B01	7000_10T21	7348	4855	11599	1	0
4	12	B01	7000_10T21	7349	2336	5961	1	0
4	12	B01	7000_10T21	7350	6162	11934	1	0
4	12	B01	7000_10T21	7351	3301	6120	1	0
4	12	B01	7000_10T21	7352	2068	12012	1	0
4	12	B01	7000_10T21	7353	5957	8876	1	0
4	12	B01	7000_10T21	7354	2324	14351	1	0
4	12	B01	7000_10T21	7355	4787	18573	1	0
4	12	B01	7000_10T21	7356	3258	13748	1	0
4	12	B01	7000_10T21	7357	2287	9159	1	0
4	12	B01	7000_10T21	7358	2120	9162	1	0
4	12	B01	7000_10T21	7359	6041	8578	1	0
4	12	B01	7000_10T21	7360	2238	8634	1	0
4	12	B01	7000_10T21	7361	4794	11213	1	0
4	12	B01	7000_10T21	7362	3640	11722	1	0
4	12	B01	7000_10T21	7363	3461	8616	1	0
4	12	B01	7000_10T21	7364	6125	9663	1	0
4	12	B01	7000_10T21	7365	989	19370	1	0
4	12	B01	7000_10T21	7366	6149	8670	1	0
4	12	B01	7000_10T21	7367	3332	17449	1	0
4	12	B01	7000_10T21	7368	3594	11940	1	0
4	12	B01	7000_10T21	7369	7052	11660	1	0
4	12	B01	7000_10T21	7370	4633	9379	1	0
4	12	B01	7000_10T21	7371	4903	14993	1	0
4	12	B01	7000_10T21	7372	1030	3510	1	0
4	12	B01	7000_10T21	7373	2263	9509	1	0
4	12	B01	7000_10T21	7374	4817	23091	1	0
4	12	B01	7000_10T21	7375	4537	14461	1	0
4	12	B01	7000_10T21	7376	4954	6530	1	0
4	12	B01	7000_10T21	7377	3426	11411	1	0
4	12	B01	7000_10T21	7378	4731	11848	1	0
4	12	B01	7000_10T21	7379	942	11294	1	0
4	12	B01	7000_10T21	7380	3238	14644	1	0
4	12	B01	7000_10T21	7381	2109	9214	1	0
4	12	B01	7000_10T21	7382	4706	8635	1	0
4	12	B01	7000_10T21	7383	3359	17621	1	0
4	12	B01	7000_10T21	7384	2168	11694	1	0
4	12	B01	7000_10T21	7385	4722	5933	1	0
4	12	B01	7000_10T21	7386	2246	11182	1	0
4	12	B01	7000_10T21	7387	4888	14372	1	0
4	12	B01	7000_10T21	7388	3400	13622	1	0
4	12	B01	7000_10T21	7389	8715	6482	1	0
4	12	B01	7000_10T21	7390	4537	9262	1	0
4	12	B01	7000_10T21	7391	7263	11682	1	0
4	12	B01	7000_10T21	7392	3569	11641	1	0
4	12	B01	7000_10T21	7393	2199	17402	1	0
4	12	B01	7000_10T21	7394	4542	19232	1	0
4	12	B01	7000_10T21	7395	3619	11492	1	0
4	12	B01	7000_10T21	7396	934	8828	1	0
4	12	B01	7000_10T21	7397	6104	16058	1	0
4	12	B01	7000_10T21	7398	1100	8564	1	0
4	12	B01	7000_10T21	7399	6210	8433	1	0
4	12	B01	7000_10T21	7400	3361	8968	1	0
4	12	B01	7000_10T21	7401	2247	15615	1	0
4	12	B01	7000_10T21	7402	5004	11400	0	0
4	12	B01	7000_10T21	7403	1060	17125	1	0
4	12	B01	7000_10T21	7404	3596	9049	1	0
4	12	B01	7000_10T21	7405	3450	11240	1	0
4	12	B01	7000_10T21	7406	3353	11871	1	0
4	12	B01	7000_10T21	7407	3262	11580	1	0
4	12	B01	7000_10T21	7408	3545	8925	1	0
4	12	B01	7000_10T21	7409	4566	9200	1	0
4	12	B01	7000_10T21	7410	6554	13845	1	0
4	12	B01	7000_10T21	7411	4949	7086	1	0
4	12	B01	7000_10T21	7412	7327	17726	1	0
4	12	B01	7000_10T21	7413	1030	9367	1	0
4	12	B01	7000_10T21	7414	4753	14787	1	0
4	12	B01	7000_10T21	7415	4668	6592	1	0
4	12	B01	7000_10T21	7416	5135	11107	1	0
4	12	B01	7000_10T21	7417	4755	11886	1	0
4	12	B01	7000_10T21	7418	4791	14014	1	0
4	12	B01	7000_10T21	7419	3686	8820	1	0
4	12	B01	7000_10T21	7420	3575	4074	1	0
4	12	B01	7000_10T21	7421	2543	9374	1	0
4	12	B01	7000_10T21	7422	3485	11361	1	0
4	12	B01	7000_10T21	7423	2697	14467	1	0
4	12	B01	7000_10T21	7424	5734	6329	1	0
4	12	B01	7000_10T21	7425	2312	9165	1	0
4	12	B01	7000_10T21	7426	4629	9009	1	0
4	12	B01	7000_10T21	7427	4915	11616	1	0
4	12	B01	7000_10T21	7428	3611	13774	1	0
4	12	B01	7000_10T21	7429	4655	11779	1	0
4	12	B01	7000_10T21	7430	6347	9550	1	0
4	12	B01	7000_10T21	7431	2118	14403	1	0
4	12	B01	7000_10T21	7432	2454	12319	1	0
4	12	B01	7000_10T21	7433	5056	4633	0	0
4	12	B01	7000_10T21	7434	3622	11790	1	0
4	12	B01	7000_10T21	7435	3734	9017	1	0
4	12	B01	7000_10T21	7436	5976	14290	1	0
4	12	B01	7000_10T21	7437	5033	16974	1	0
4	12	B01	7000_10T21	7438	2335	11898	1	0
4	12	B01	7000_10T21	7439	4678	6033	1	0
4	12	B01	7000_10T21	7440	4852	11886	1	0
4	12	B01	7000_10T21	7441	1046	11595	1	0
4	12	B01	7000_10T21	7442	2230	14462	1	0
4	12	B01	7000_10T21	7443	3486	13889	1	0
4	12	B01	7000_10T21	7444	2147	6575	1	0
4	12	B01	7000_10T21	7445	2349	6535	1	0
4	12	B01	7000_10T21	7446	2262	11710	1	0
4	12	B01	7000_10T21	7447	3629	19119	1	0
4	12	B01	7000_10T21	7448	2204	6520	1	0
4	12	B01	7000_10T21	7449	2186	14495	1	0
4	12	B01	7000_10T21	7450	2185	17164	1	0
4	12	B01	7000_10T21	7451	4848	14620	1	0
4	12	B01	7000_10T21	7452	2222	6195	1	0
4	12	B01	7000_10T21	7453	4761	13472	1	0
4	12	B01	7000_10T21	7454	2191	16512	1	0
4	12	B01	7000_10T21	7455	5016	6633	1	0
4	12	B01	7000_10T21	7456	4596	6489	1	0
4	12	B01	7000_10T21	7457	3562	11443	1	0
4	12	B01	7000_10T21	7458	3325	9007	1	0
4	12	B01	7000_10T21	7459	8339	20317	1	0
4	12	B01	7000_10T21	7460	941	11195	1	0
4	12	B01	7000_10T21	7461	3753	8847	1	0
4	12	B01	7000_10T21	7462	2383	13987	1	0
4	12	B01	7000_10T21	7463	4914	7022	1	0
4	12	B01	7000_10T21	7464	3605	11926	1	0
4	12	B01	7000_10T21	7465	2012	11258	1	0
4	12	B01	7000_10T21	7466	7012	13131	1	0
4	12	B01	7000_10T21	7467	2306	11171	1	0
4	12	B01	7000_10T21	7468	4882	11684	1	0
4	12	B01	7000_10T21	7469	4865	17382	1	0
4	12	B01	7000_10T21	7470	3338	17493	1	0
4	12	B01	7000_10T21	7471	1113	3908	1	0
4	12	B01	7000_10T21	7472	2300	10041	1	0
4	12	B01	7000_10T21	7473	5740	17163	1	0
4	12	B01	7000_10T21	7474	4888	15135	1	0
4	12	B01	7000_10T21	7475	3601	12004	1	0
4	12	B01	7000_10T21	7476	6383	11327	1	0
4	12	B01	7000_10T21	7477	4859	6023	1	0
4	12	B01	7000_10T21	7478	3616	11679	1	0
4	12	B01	7000_10T21	7479	3330	12018	1	0
4	12	B01	7000_10T21	7480	3584	3844	1	0
4	12	B01	7000_10T21	7481	4679	12335	1	0
4	12	B01	7000_10T21	7482	8735	9260	1	0
4	12	B01	7000_10T21	7483	2273	8599	1	0
4	12	B01	7000_10T21	7484	6053	8751	1	0
4	12	B01	7000_10T21	7485	1031	9222	1	0
4	12	B01	7000_10T21	7486	6321	9270	1	0
4	12	B01	7000_10T21	7487	3723	9418	1	0
4	12	B01	7000_10T21	7488	5930	9040	1	0
4	12	B01	7000_10T21	7489	5961	17266	1	0
4	12	B01	7000_10T21	7490	5945	7207	1	0
4	12	B01	7000_10T21	7491	4579	11766	1	0
4	12	B01	7000_10T21	7492	2266	16625	1	0
4	12	B01	7000_10T21	7493	4795	11601	1	0
4	12	B01	7000_10T21	7494	2295	14902	1	0
4	12	B01	7000_10T21	7495	3594	9413	1	0
4	12	B01	7000_10T21	7496	6364	9628	1	0
4	12	B01	7000_10T21	7497	4644	14687	1	0
4	12	B01	7000_10T21	7498	4788	4237	1	0
4	12	B01	7000_10T21	7499	4789	8374	1	0
4	12	B01	7000_10T21	7500	4679	14847	1	0
4	12	B01	7000_10T21	7501	3319	6612	1	0
4	12	B01	7000_10T21	7502	3567	19872	1	0
4	12	B01	7000_10T21	7503	7224	6180	1	0
4	12	B01	7000_10T21	7504	1027	11144	1	0
4	12	B01	7000_10T21	7505	1993	7927	1	0
4	12	B01	7000_10T21	7506	4179	8953	1	0
4	12	B01	7000_10T21	7507	5751	14615	1	0
4	12	B01	7000_10T21	7508	3326	12190	1	0
4	12	B01	7000_10T21	7509	3445	6641	1	0
4	12	B01	7000_10T21	7510	4884	8964	1	0
4	12	B01	7000_10T21	7511	2153	11528	1	0
4	12	B01	7000_10T21	7512	7651	14645	1	0
4	12	B01	7000_10T21	7513	3528	17737	1	0
4	12	B01	7000_10T21	7514	4736	14580	1	0
4	12	B01	7000_10T21	7515	4786	11833	1	0
4	12	B01	7000_10T21	7516	3375	14299	1	0
4	12	B01	7000_10T21	7517	5066	6244	1	0
4	12	B01	7000_10T21	7518	2219	9014	1	0
4	12	B01	7000_10T21	7519	5827	10351	1	0
4	12	B01	7000_10T21	7520	3533	8714	1	0
4	12	B01	7000_10T21	7521	1080	14270	1	0
4	12	B01	7000_10T21	7522	2436	8958	1	0
4	12	B01	7000_10T21	7523	3404	12225	1	0
4	12	B01	7000_10T21	7524	3687	8885	1	0
4	12	B01	7000_10T21	7525	1940	11887	1	0
4	12	B01	7000_10T21	7526	2256	11804	1	0
4	12	B01	7000_10T21	7527	3590	6749	1	0
4	12	B01	7000_10T21	7528	4899	9654	1	0
4	12	B01	7000_10T21	7529	3703	8809	1	0
4	12	B01	7000_10T21	7530	2497	12227	1	0
4	12	B01	7000_10T21	7531	6169	14107	1	0
4	12	B01	7000_10T21	7532	5920	14382	1	0
4	12	B01	7000_10T21	7533	2151	9308	1	0
4	12	B01	7000_10T21	7534	2356	14365	1	0
4	12	B01	7000_10T21	7535	2293	11665	1	0
4	12	B01	7000_10T21	7536	2345	14601	1	0
4	12	B01	7000_10T21	7537	2022	9082	1	0
4	12	B01	7000_10T21	7538	2058	8920	1	0
4	12	B01	7000_10T21	7539	2394	9316	1	0
4	12	B01	7000_10T21	7540	3800	14416	1	0
4	12	B01	7000_10T21	7541	7261	6441	1	0
4	12	B01	7000_10T21	7542	3485	9349	1	0
4	12	B01	7000_10T21	7543	3505	12452	1	0
4	12	B01	7000_10T21	7544	10106	6549	1	0
4	12	B01	7000_10T21	7545	6168	9186	1	0
4	12	B01	7000_10T21	7546	2217	9469	1	0
4	12	B01	7000_10T21	7547	4848	6548	1	0
4	12	B01	7000_10T21	7548	2230	8822	1	0
4	12	B01	7000_10T21	7549	4856	15315	1	0
4	12	B01	7000_10T21	7550	4839	14667	1	0
4	12	B01	7000_10T21	7551	5978	11603	1	0
4	12	B01	7000_10T21	7552	4834	11875	1	0
4	12	B01	7000_10T21	7553	2254	11475	1	0
4	12	B01	7000_10T21	7554	7581	11698	1	0
4	12	B01	7000_10T21	7555	3742	9077	1	0
4	12	B01	7000_10T21	7556	6215	9219	1	0
4	12	B01	7000_10T21	7557	4719	8891	1	0
4	12	B01	7000_10T21	7558	2122	8280	1	0
4	12	B01	7000_10T21	7559	3157	11503	1	0
4	12	B01	7000_10T21	7560	2138	14416	1	0
4	12	B01	7000_10T21	7561	2027	3563	1	0
4	12	B01	7000_10T21	7562	3694	8810	1	0
4	12	B01	7000_10T21	7563	5965	6470	1	0
4	12	B01	7000_10T21	7564	7141	14076	1	0
4	12	B01	7000_10T21	7565	7231	8975	1	0
4	12	B01	7000_10T21	7566	3561	11687	1	0
4	12	B01	7000_10T21	7567	9473	14787	1	0
4	12	B01	7000_10T21	7568	2254	13959	1	0
4	12	B01	7000_10T21	7569	6305	3925	1	0
4	12	B01	7000_10T21	7570	3317	11621	1	0
4	12	B01	7000_10T21	7571	5082	11082	1	0
4	12	B01	7000_10T21	7572	6303	9476	1	0
4	12	B01	7000_10T21	7573	2127	3649	1	0
4	12	B01	7000_10T21	7574	4894	11529	1	0
4	12	B01	7000_10T21	7575	1855	12254	1	0
4	12	B01	7000_10T21	7576	4811	11733	1	0
4	12	B01	7000_10T21	7577	4941	3664	1	0
4	12	B01	7000_10T21	7578	3645	11066	1	0
4	12	B01	7000_10T21	7579	6022	6580	1	0
4	12	B01	7000_10T21	7580	4804	7200	1	0
4	12	B01	7000_10T21	7581	952	13859	1	0
4	12	B01	7000_10T21	7582	3426	14024	1	0
4	12	B01	7000_10T21	7583	4765	9265	1	0
4	12	B01	7000_10T21	7584	4432	13911	1	0
4	12	B01	7000_10T21	7585	4921	6601	1	0
4	12	B01	7000_10T21	7586	2370	3475	1	0
4	12	B01	7000_10T21	7587	4807	11430	1	0
4	12	B01	7000_10T21	7588	3222	16235	1	0
4	12	B01	7000_10T21	7589	3585	20099	1	0
4	12	B01	7000_10T21	7590	4885	14425	1	0
4	12	B01	7000_10T21	7591	4632	12660	1	0
4	12	B01	7000_10T21	7592	1981	8877	1	0
4	12	B01	7000_10T21	7593	4880	14088	1	0
4	12	B01	7000_10T21	7594	2364	10231	1	0
4	12	B01	7000_10T21	7595	4839	6396	1	0
4	12	B01	7000_10T21	7596	3498	14172	1	0
4	12	B01	7000_10T21	7597	3450	12425	1	0
4	12	B01	7000_10T21	7598	2151	8937	1	0
4	12	B01	7000_10T21	7599	887	16780	1	0
4	12	B01	7000_10T21	7600	2290	11374	1	0
4	12	B01	7000_10T21	7601	4615	6446	1	0
4	12	B01	7000_10T21	7602	6247	14613	1	0
4	12	B01	7000_10T21	7603	4896	19961	1	0
4	12	B01	7000_10T21	7604	2418	11539	1	0
4	12	B01	7000_10T21	7605	5130	8738	1	0
4	12	B01	7000_10T21	7606	2451	11694	1	0
4	12	B01	7000_10T21	7607	2269	3714	1	0
4	12	B01	7000_10T21	7608	3478	8675	1	0
4	12	B01	7000_10T21	7609	1022	8575	1	0
4	12	B01	7000_10T21	7610	7369	4015	1	0
4	12	B01	7000_10T21	7611	4872	11846	1	0
4	12	B01	7000_10T21	7612	3495	6392	1	0
4	12	B01	7000_10T21	7613	3318	8970	1	0
4	12	B01	7000_10T21	7614	5006	12069	1	0
4	12	B01	7000_10T21	7615	2069	11174	1	0
4	12	B01	7000_10T21	7616	3533	14262	1	0
4	12	B01	7000_10T21	7617	4609	9052	1	0
4	12	B01	7000_10T21	7618	3341	11663	1	0
4	12	B01	7000_10T21	7619	3396	6539	1	0
4	12	B01	7000_10T21	7620	3508	8679	1	0
4	12	B01	7000_10T21	7621	2152	11646	1	0
4	12	B01	7000_10T21	7622	5889	13609	1	0
4	12	B01	7000_10T21	7623	3387	9060	1	0
4	12	B01	7000_10T21	7624	4549	6437	1	0
4	12	B01	7000_10T21	7625	2379	8761	1	0
4	12	B01	7000_10T21	7626	2161	9005	1	0
4	12	B01	7000_10T21	7627	4669	11924	1	0
4	12	B01	7000_10T21	7628	4866	8051	1	0
4	12	B01	7000_10T21	7629	2430	4069	1	0
4	12	B01	7000_10T21	7630	2236	12040	1	0
4	12	B01	7000_10T21	7631	3569	14968	1	0
4	12	B01	7000_10T21	7632	7218	6586	1	0
4	12	B01	7000_10T21	7633	4998	11764	1	0
4	12	B01	7000_10T21	7634	986	11271	1	0
4	12	B01	7000_10T21	7635	2286	19607	1	0
4	12	B01	7000_10T21	7636	4754	4135	1	0
4	12	B01	7000_10T21	7637	3678	14708	1	0
4	12	B01	7000_10T21	7638	1100	8185	1	0
4	12	B01	7000_10T21	7639	4903	9063	1	0
4	12	B01	7000_10T21	7640	3462	19916	1	0
4	12	B01	7000_10T21	7641	994	14369	1	0
4	12	B01	7000_10T21	7642	5721	11687	1	0
4	12	B01	7000_10T21	7643	2362	8715	1	0
4	12	B01	7000_10T21	7644	4845	14332	1	0
4	12	B01	7000_10T21	7645	7201	13896	1	0
4	12	B01	7000_10T21	7646	3274	11482	1	0
4	12	B01	7000_10T21	7647	4602	9488	1	0
4	12	B01	7000_10T21	7648	7259	14502	1	0
4	12	B01	7000_10T21	7649	3565	6087	1	0
4	12	B01	7000_10T21	7650	7079	11366	1	0
4	12	B01	7000_10T21	7651	2333	11329	1	0
4	12	B01	7000_10T21	7652	3760	11494	1	0
4	12	B01	7000_10T21	7653	3464	19502	1	0
4	12	B01	7000_10T21	7654	4973	11816	1	0
4	12	B01	7000_10T21	7655	3340	5966	1	0
4	12	B01	7000_10T21	7656	1029	9091	1	0
4	12	B01	7000_10T21	7657	4832	14881	1	0
4	12	B01	7000_10T21	7658	2382	8801	1	0
4	12	B01	7000_10T21	7659	4566	8829	1	0
4	12	B01	7000_10T21	7660	4610	9235	1	0
4	12	B01	7000_10T21	7661	6084	12322	1	0
4	12	B01	7000_10T21	7662	2298	15028	1	0
4	12	B01	7000_10T21	7663	5138	17530	1	0
4	12	B01	7000_10T21	7664	5040	6829	1	0
4	12	B01	7000_10T21	7665	4926	14355	1	0
4	12	B01	7000_10T21	7666	4901	14808	1	0
4	12	B01	7000_10T21	7667	3361	6000	1	0
4	12	B01	7000_10T21	7668	6077	16933	1	0
4	12	B01	7000_10T21	7669	6087	9649	1	0
4	12	B01	7000_10T21	7670	3499	6760	1	0
4	12	B01	7000_10T21	7671	8600	11786	1	0
4	12	B01	7000_10T21	7672	5909	17611	1	0
4	12	B01	7000_10T21	7673	7334	4197	1	0
4	12	B01	7000_10T21	7674	2171	8748	1	0
4	12	B01	7000_10T21	7675	1000	11626	1	0
4	12	B01	7000_10T21	7676	2268	11539	1	0
4	12	B01	7000_10T21	7677	5846	9165	1	0
4	12	B01	7000_10T21	7678	3674	9255	1	0
4	12	B01	7000_10T21	7679	5040	9430	1	0
4	12	B01	7000_10T21	7680	6050	14206	1	0
4	12	B01	7000_10T21	7681	4272	9012	1	0
4	12	B01	7000_10T21	7682	3566	11986	1	0
4	12	B01	7000_10T21	7683	7059	3709	1	0
4	12	B01	7000_10T21	7684	6163	6366	1	0
4	12	B01	7000_10T21	7685	4618	12013	1	0
4	12	B01	7000_10T21	7686	4850	6077	1	0
4	12	B01	7000_10T21	7687	7337	3867	1	0
4	12	B01	7000_10T21	7688	6113	11419	1	0
4	12	B01	7000_10T21	7689	5974	6056	1	0
4	12	B01	7000_10T21	7690	1035	6256	1	0
4	12	B01	7000_10T21	7691	4462	8603	1	0
4	12	B01	7000_10T21	7692	3505	5787	1	0
4	12	B01	7000_10T21	7693	3548	11941	1	0
4	12	B01	7000_10T21	7694	5970	6263	1	0
4	12	B01	7000_10T21	7695	6360	8976	1	0
4	12	B01	7000_10T21	7696	4774	11301	1	0
4	12	B01	7000_10T21	7697	3321	8670	1	0
4	12	B01	7000_10T21	7698	3335	11541	1	0
4	12	B01	7000_10T21	7699	6360	20574	1	0
4	12	B01	7000_10T21	7700	3312	14527	1	0
4	12	B01	7000_10T21	7701	3508	11777	1	0
4	12	B01	7000_10T21	7702	4597	6316	1	0
4	12	B01	7000_10T21	7703	3430	11328	1	0
4	12	B01	7000_10T21	7704	4514	17315	1	0
4	12	B01	7000_10T21	7705	5723	12039	1	0
4	12	B01	7000_10T21	7706	3677	12152	1	0
4	12	B01	7000_10T21	7707	6118	7011	1	0
4	12	B01	7000_10T21	7708	3334	6571	1	0
4	12	B01	7000_10T21	7709	4601	14078	1	0
4	12	B01	7000_10T21	7710	4886	8922	1	0
4	12	B01	7000_10T21	7711	3787	17755	1	0
4	12	B01	7000_10T21	7712	3599	9302	1	0
4	12	B01	7000_10T21	7713	6401	11730	1	0
4	12	B01	7000_10T21	7714	6227	11625	1	0
4	12	B01	7000_10T21	7715	4736	6383	1	0
4	12	B01	7000_10T21	7716	7179	8935	1	0
4	12	B01	7000_10T21	7717	3436	6216	1	0
4	12	B01	7000_10T21	7718	5933	12121	1	0
4	12	B01	7000_10T21	7719	4523	8970	1	0
4	12	B01	7000_10T21	7720	3604	14705	1	0
4	12	B01	7000_10T21	7721	5909	9121	1	0
4	12	B01	7000_10T21	7722	3740	6544	1	0
4	12	B01	7000_10T21	7723	5492	6581	1	0
4	12	B01	7000_10T21	7724	4860	16881	1	0
4	12	B01	7000_10T21	7725	4873	8915	1	0
4	12	B01	7000_10T21	7726	6204	6211	1	0
4	12	B01	7000_10T21	7727	3549	17125	1	0
4	12	B01	7000_10T21	7728	3519	9275	1	0
4	12	B01	7000_10T21	7729	4852	6448	1	0
4	12	B01	7000_10T21	7730	6095	11436	1	0
4	12	B01	7000_10T21	7731	5871	6084	1	0
4	12	B01	7000_10T21	7732	2417	11422	1	0
4	12	B01	7000_10T21	7733	3558	19440	1	0
4	12	B01	7000_10T21	7734	1963	8919	1	0
4	12	B01	7000_10T21	7735	5992	14313	1	0
4	12	B01	7000_10T21	7736	8545	6565	1	0
4	12	B01	7000_10T21	7737	1023	3787	1	0
4	12	B01	7000_10T21	7738	5931	9007	1	0
4	12	B01	7000_10T21	7739	2313	9499	1	0
4	12	B01	7000_10T21	7740	2199	11327	1	0
4	12	B01	7000_10T21	7741	8617	9262	1	0
4	12	B01	7000_10T21	7742	2150	14773	1	0
4	12	B01	7000_10T21	7743	2124	3699	1	0
4	12	B01	7000_10T21	7744	7188	3708	1	0
4	12	B01	7000_10T21	7745	2195	17142	1	0
4	12	B01	7000_10T21	7746	3604	11533	1	0
4	12	B01	7000_10T21	7747	4747	6001	1	0
4	12	B01	7000_10T21	7748	2279	8675	1	0
4	12	B01	7000_10T21	7749	4572	8982	1	0
4	12	B01	7000_10T21	7750	5017	11461	1	0
4	12	B01	7000_10T21	7751	3613	8045	1	0
4	12	B01	7000_10T21	7752	3357	14538	1	0
4	12	B01	7000_10T21	7753	3529	14392	1	0
4	12	B01	7000_10T21	7754	6231	9114	1	0
4	12	B01	7000_10T21	7755	3697	9275	1	0
4	12	B01	7000_10T21	7756	3591	14544	1	0
4	12	B01	7000_10T21	7757	3509	14838	1	0
4	12	B01	7000_10T21	7758	6107	11586	1	0
4	12	B01	7000_10T21	7759	4775	14667	1	0
4	12	B01	7000_10T21	7760	4750	6689	1	0
4	12	B01	7000_10T21	7761	2213	9191	1	0
4	12	B01	7000_10T21	7762	3677	8896	1	0
4	12	B01	7000_10T21	7763	3470	14755	1	0
4	12	B01	7000_10T21	7764	3191	6251	1	0
4	12	B01	7000_10T21	7765	5930	11539	1	0
4	12	B01	7000_10T21	7766	3399	8806	1	0
4	12	B01	7000_10T21	7767	5839	8988	1	0
4	12	B01	7000_10T21	7768	4702	6977	1	0
4	12	B01	7000_10T21	7769	2394	9258	1	0
4	12	B01	7000_10T21	7770	8541	11432	1	0
4	12	B01	7000_10T21	7771	871	11183	1	0
4	12	B01	7000_10T21	7772	3668	8701	1	0
4	12	B01	7000_10T21	7773	3596	18763	1	0
4	12	B01	7000_10T21	7774	4398	10915	1	0
4	12	B01	7000_10T21	7775	6056	14524	1	0
4	12	B01	7000_10T21	7776	5793	6914	1	0
4	12	B01	7000_10T21	7777	7591	6595	1	0
4	12	B01	7000_10T21	7778	6086	11309	1	0
4	12	B01	7000_10T21	7779	4748	17338	1	0
4	12	B01	7000_10T21	7780	3639	17161	1	0
4	12	B01	7000_10T21	7781	3228	9107	1	0
4	12	B01	7000_10T21	7782	3774	11811	1	0
4	12	B01	7000_10T21	7783	2195	3469	1	0
4	12	B01	7000_10T21	7784	2305	9610	1	0
4	12	B01	7000_10T21	7785	3532	14154	1	0
4	12	B01	7000_10T21	7786	2183	11572	1	0
4	12	B01	7000_10T21	7787	3379	14347	1	0
4	12	B01	7000_10T21	7788	3229	6605	1	0
4	12	B01	7000_10T21	7789	3497	11806	1	0
4	12	B01	7000_10T21	7790	3298	5922	1	0
4	12	B01	7000_10T21	7791	5478	11577	1	0
4	12	B01	7000_10T21	7792	2461	11992	1	0
4	12	B01	7000_10T21	7793	2178	14248	1	0
4	12	B01	7000_10T21	7794	3297	11501	1	0
4	12	B01	7000_10T21	7795	2251	11891	1	0
4	12	B01	7000_10T21	7796	2307	11671	1	0
4	12	B01	7000_10T21	7797	3589	8782	1	0
4	12	B01	7000_10T21	7798	1000	11577	1	0
4	12	B01	7000_10T21	7799	6037	14330	1	0
4	12	B01	7000_10T21	7800	3497	19518	1	0
4	12	B01	7000_10T21	7801	2285	9307	1	0
4	12	B01	7000_10T21	7802	4888	13278	1	0
4	12	B01	7000_10T21	7803	3355	14485	1	0
4	12	B01	7000_10T21	7804	3218	8799	1	0
4	12	B01	7000_10T21	7805	1038	8836	1	0
4	12	B01	7000_10T21	7806	3651	8857	1	0
4	12	B01	7000_10T21	7807	4758	17074	1	0
4	12	B01	7000_10T21	7808	4804	6363	1	0
4	12	B01	7000_10T21	7809	4778	8819	1	0
4	12	B01	7000_10T21	7810	4836	5963	1	0
4	12	B01	7000_10T21	7811	2109	8852	1	0
4	12	B01	7000_10T21	7812	3361	19571	1	0
4	12	B01	7000_10T21	7813	6319	12070	1	0
4	12	B01	7000_10T21	7814	4227	14577	1	0
4	12	B01	7000_10T21	7815	4722	11728	1	0
4	12	B01	7000_10T21	7816	3686	5875	1	0
4	12	B01	7000_10T21	7817	4600	5677	1	0
4	12	B01	7000_10T21	7818	4752	8879	1	0
4	12	B01	7000_10T21	7819	4764	11860	1	0
4	12	B01	7000_10T21	7820	2050	9240	1	0
4	12	B01	7000_10T21	7821	3623	6713	1	0
4	12	B01	7000_10T21	7822	2053	9090	1	0
4	12	B01	7000_10T21	7823	4680	9503	1	0
4	12	B01	7000_10T21	7824	863	13824	1	0
4	12	B01	7000_10T21	7825	2277	9332	1	0
4	12	B01	7000_10T21	7826	3470	14467	1	0
4	12	B01	7000_10T21	7827	2163	8654	1	0
4	12	B01	7000_10T21	7828	3511	22553	1	0
4	12	B01	7000_10T21	7829	4802	9337	1	0
4	12	B01	7000_10T21	7830	3486	6738	1	0
4	12	B01	7000_10T21	7831	6559	9021	1	0
4	12	B01	7000_10T21	7832	3464	8631	1	0
4	12	B01	7000_10T21	7833	2199	11580	1	0
4	12	B01	7000_10T21	7834	2226	9174	1	0
4	12	B01	7000_10T21	7835	5004	14318	1	0
4	12	B01	7000_10T21	7836	3556	13356	1	0
4	12	B01	7000_10T21	7837	1044	6586	1	0
4	12	B01	7000_10T21	7838	4843	11692	1	0
4	12	B01	7000_10T21	7839	3399	11729	1	0
4	12	B01	7000_10T21	7840	6158	16844	1	0
4	12	B01	7000_10T21	7841	4943	6999	1	0
4	12	B01	7000_10T21	7842	3307	7939	1	0
4	12	B01	7000_10T21	7843	3689	16740	1	0
4	12	B01	7000_10T21	7844	3518	11932	1	0
4	12	B01	7000_10T21	7845	3304	8499	1	0
4	12	B01	7000_10T21	7846	3566	13501	1	0
4	12	B01	7000_10T21	7847	6393	12184	1	0
4	12	B01	7000_10T21	7848	5969	6105	1	0
4	12	B01	7000_10T21	7849	2227	8930	1	0
4	12	B01	7000_10T21	7850	1077	8940	1	0
4	12	B01	7000_10T21	7851	3522	11865	1	0
4	12	B01	7000_10T21	7852	4759	6330	1	0
4	12	B01	7000_10T21	7853	4672	9025	1	0
4	12	B01	7000_10T21	7854	4674	9007	1	0
4	12	B01	7000_10T21	7855	9009	12205	1	0
4	12	B01	7000_10T21	7856	3299	11774	1	0
4	12	B01	7000_10T21	7857	3722	6780	1	0
4	12	B01	7000_10T21	7858	4865	6586	1	0
4	12	B01	7000_10T21	7859	6158	11324	1	0
4	12	B01	7000_10T21	7860	2424	6338	1	0
4	12	B01	7000_10T21	7861	4631	9198	1	0
4	12	B01	7000_10T21	7862	4030	9664	1	0
4	12	B01	7000_10T21	7863	4581	8860	1	0
4	12	B01	7000_10T21	7864	5926	3719	1	0
4	12	B01	7000_10T21	7865	3500	10859	1	0
4	12	B01	7000_10T21	7866	5826	11141	1	0
4	12	B01	7000_10T21	7867	2286	11283	1	0
4	12	B01	7000_10T21	7868	3600	9050	1	0
4	12	B01	7000_10T21	7869	3593	14296	1	0
4	12	B01	7000_10T21	7870	5040	9642	1	0
4	12	B01	7000_10T21	7871	3760	11956	1	0
4	12	B01	7000_10T21	7872	5039	14231	1	0
4	12	B01	7000_10T21	7873	2331	8921	1	0
4	12	B01	7000_10T21	7874	3592	11540	1	0
4	12	B01	7000_10T21	7875	6244	9251	1	0
4	12	B01	7000_10T21	7876	1014	8611	1	0
4	12	B01	7000_10T21	7877	7334	14648	1	0
4	12	B01	7000_10T21	7878	3361	11872	1	0
4	12	B01	7000_10T21	7879	3646	12018	1	0
4	12	B01	7000_10T21	7880	3570	16409	1	0
4	12	B01	7000_10T21	7881	3673	15117	1	0
4	12	B01	7000_10T21	7882	3628	11710	1	0
4	12	B01	7000_10T21	7883	3404	5884	1	0
4	12	B01	7000_10T21	7884	7444	10986	1	0
4	12	B01	7000_10T21	7885	6220	4058	1	0
4	12	B01	7000_10T21	7886	2167	8988	1	0
4	12	B01	7000_10T21	7887	2301	6091	1	0
4	12	B01	7000_10T21	7888	3579	6404	1	0
4	12	B01	7000_10T21	7889	4913	11732	1	0
4	12	B01	7000_10T21	7890	7095	9377	1	0
4	12	B01	7000_10T21	7891	7272	4162	1	0
4	12	B01	7000_10T21	7892	4917	9290	1	0
4	12	B01	7000_10T21	7893	2249	11539	1	0
4	12	B01	7000_10T21	7894	1106	5667	1	0
4	12	B01	7000_10T21	7895	2256	14570	1	0
4	12	B01	7000_10T21	7896	2207	15020	1	0
4	12	B01	7000_10T21	7897	2285	19259	1	0
4	12	B01	7000_10T21	7898	4969	14755	1	0
4	12	B01	7000_10T21	7899	5158	6386	1	0
4	12	B01	7000_10T21	7900	4516	6024	1	0
4	12	B01	7000_10T21	7901	6079	12035	1	0
4	12	B01	7000_10T21	7902	4918	6203	1	0
4	12	B01	7000_10T21	7903	2229	13657	1	0
4	12	B01	7000_10T21	7904	6011	9322	1	0
4	12	B01	7000_10T21	7905	5955	9503	1	0
4	12	B01	7000_10T21	7906	6980	14731	1	0
4	12	B01	7000_10T21	7907	5973	11743	1	0
4	12	B01	7000_10T21	7908	2296	16941	1	0
4	12	B01	7000_10T21	7909	3901	17729	1	0
4	12	B01	7000_10T21	7910	3408	8686	1	0
4	12	B01	7000_10T21	7911	4766	9152	1	0
4	12	B01	7000_10T21	7912	2366	8679	1	0
4	12	B01	7000_10T21	7913	5813	11425	1	0
4	12	B01	7000_10T21	7914	5827	3818	1	0
4	12	B01	7000_10T21	7915	2338	12146	1	0
4	12	B01	7000_10T21	7916	4599	6190	1	0
4	12	B01	7000_10T21	7917	2367	17489	1	0
4	12	B01	7000_10T21	7918	4737	11754	1	0
4	12	B01	7000_10T21	7919	2303	11650	1	0
4	12	B01	7000_10T21	7920	3530	8778	1	0
4	12	B01	7000_10T21	7921	2260	12264	1	0
4	12	B01	7000_10T21	7922	2283	12010	1	0
4	12	B01	7000_10T21	7923	3566	6386	1	0
4	12	B01	7000_10T21	7924	4764	11799	1	0
4	12	B01	7000_10T21	7925	5772	14773	1	0
4	12	B01	7000_10T21	7926	3274	8656	1	0
4	12	B01	7000_10T21	7927	949	16481	1	0
4	12	B01	7000_10T21	7928	2257	6538	1	0
4	12	B01	7000_10T21	7929	5122	8856	1	0
4	12	B01	7000_10T21	7930	4743	14402	1	0
4	12	B01	7000_10T21	7931	4995	3492	1	0
4	12	B01	7000_10T21	7932	3818	9031	1	0
4	12	B01	7000_10T21	7933	3520	6458	1	0
4	12	B01	7000_10T21	7934	5675	14514	1	0
4	12	B01	7000_10T21	7935	6032	6281	1	0
4	12	B01	7000_10T21	7936	3691	3829	1	0
4	12	B01	7000_10T21	7937	4704	13980	1	0
4	12	B01	7000_10T21	7938	3828	6229	1	0
4	12	B01	7000_10T21	7939	3470	6622	1	0
4	12	B01	7000_10T21	7940	2464	6389	1	0
4	12	B01	7000_10T21	7941	3526	6163	1	0
4	12	B01	7000_10T21	7942	4957	14380	1	0
4	12	B01	7000_10T21	7943	2294	9097	1	0
4	12	B01	7000_10T21	7944	6250	6484	1	0
4	12	B01	7000_10T21	7945	3641	8892	1	0
4	12	B01	7000_10T21	7946	7271	9136	1	0
4	12	B01	7000_10T21	7947	3556	11544	1	0
4	12	B01	7000_10T21	7948	3281	6320	1	0
4	12	B01	7000_10T21	7949	1935	8982	1	0
4	12	B01	7000_10T21	7950	5936	9142	1	0
4	12	B01	7000_10T21	7951	3317	4028	1	0
4	12	B01	7000_10T21	7952	2262	11599	1	0
4	12	B01	7000_10T21	7953	4861	16991	1	0
4	12	B01	7000_10T21	7954	3353	6083	1	0
4	12	B01	7000_10T21	7955	2302	6270	1	0
4	12	B01	7000_10T21	7956	2387	15979	1	0
4	12	B01	7000_10T21	7957	3579	8967	1	0
4	12	B01	7000_10T21	7958	4623	11766	1	0
4	12	B01	7000_10T21	7959	6096	6078	1	0
4	12	B01	7000_10T21	7960	2132	11825	1	0
4	12	B01	7000_10T21	7961	4866	9051	1	0
4	12	B01	7000_10T21	7962	2251	7475	1	0
4	12	B01	7000_10T21	7963	2164	9473	1	0
4	12	B01	7000_10T21	7964	3696	11962	1	0
4	12	B01	7000_10T21	7965	8568	11701	1	0
4	12	B01	7000_10T21	7966	7402	15428	1	0
4	12	B01	7000_10T21	7967	3809	11297	1	0
4	12	B01	7000_10T21	7968	3567	11778	1	0
4	12	B01	7000_10T21	7969	3745	11788	1	0
4	12	B01	7000_10T21	7970	3654	12241	1	0
4	12	B01	7000_10T21	7971	5982	11880	1	0
4	12	B01	7000_10T21	7972	2323	6091	1	0
4	12	B01	7000_10T21	7973	2326	6671	1	0
4	12	B01	7000_10T21	7974	4560	9092	1	0
4	12	B01	7000_10T21	7975	6365	16725	1	0
4	12	B01	7000_10T21	7976	7674	17002	1	0
4	12	B01	7000_10T21	7977	3779	3959	1	0
4	12	B01	7000_10T21	7978	2178	17121	1	0
4	12	B01	7000_10T21	7979	6526	9425	1	0
4	12	B01	7000_10T21	7980	4542	14109	1	0
4	12	B01	7000_10T21	7981	3817	14316	1	0
4	12	B01	7000_10T21	7982	3434	11680	1	0
4	12	B01	7000_10T21	7983	4804	9116	1	0
4	12	B01	7000_10T21	7984	2365	14316	1	0
4	12	B01	7000_10T21	7985	2328	6559	1	0
4	12	B01	7000_10T21	7986	4834	5741	1	0
4	12	B01	7000_10T21	7987	1010	8766	1	0
4	12	B01	7000_10T21	7988	3379	6028	1	0
4	12	B01	7000_10T21	7989	8699	12309	1	0
4	12	B01	7000_10T21	7990	6195	9439	1	0
4	12	B01	7000_10T21	7991	3548	15060	1	0
4	12	B01	7000_10T21	7992	5875	13887	1	0
4	12	B01	7000_10T21	7993	3520	14136	1	0
4	12	B01	7000_10T21	7994	4598	14601	1	0
4	12	B01	7000_10T21	7995	6224	6780	1	0
4	12	B01	7000_10T21	7996	2242	6469	1	0
4	12	B01	7000_10T21	7997	7361	17529	1	0
4	12	B01	7000_10T21	7998	3837	15820	1	0
4	12	B01	7000_10T21	7999	3335	8224	1	0
4	12	B01	7000_10T21	8000	3683	8724	1	0
4	12	B01	7000_10T21	8001	3505	6320	1	0
4	12	B01	7000_10T21	8002	3744	6456	1	0
4	12	B01	7000_10T21	8003	6719	10139	1	0
4	12	B01	7000_10T21	8004	5899	9586	1	0
4	12	B01	7000_10T21	8005	3447	11654	1	0
4	12	B01	7000_10T21	8006	2339	17402	1	0
4	12	B01	7000_10T21	8007	977	14515	1	0
4	12	B01	7000_10T21	8008	4597	6305	1	0
4	12	B01	7000_10T21	8009	4771	9063	1	0
4	12	B01	7000_10T21	8010	4588	11726	1	0
4	12	B01	7000_10T21	8011	1307	8672	1	0
4	12	B01	7000_10T21	8012	915	11191	1	0
4	12	B01	7000_10T21	8013	3524	8838	1	0
4	12	B01	7000_10T21	8014	4941	3532	1	0
4	12	B01	7000_10T21	8015	922	13406	1	0
4	12	B01	7000_10T21	8016	3529	8432	1	0
4	12	B01	7000_10T21	8017	3420	6235	1	0
4	12	B01	7000_10T21	8018	3757	14219	1	0
4	12	B01	7000_10T21	8019	3402	6333	1	0
4	12	B01	7000_10T21	8020	938	8585	1	0
4	12	B01	7000_10T21	8021	3374	11441	1	0
4	12	B01	7000_10T21	8022	3348	14651	1	0
4	12	B01	7000_10T21	8023	3548	8424	1	0
4	12	B01	7000_10T21	8024	3593	14288	1	0
4	12	B01	7000_10T21	8025	4470	3949	1	0
4	12	B01	7000_10T21	8026	5881	9250	1	0
4	12	B01	7000_10T21	8027	4762	10930	1	0
4	12	B01	7000_10T21	8028	2295	8492	1	0
4	12	B01	7000_10T21	8029	3649	8615	1	0
4	12	B01	7000_10T21	8030	860	12575	1	0
4	12	B01	7000_10T21	8031	4114	13458	1	0
4	12	B01	7000_10T21	8032	913	9024	1	0
4	12	B01	7000_10T21	8033	3429	6488	1	0
4	12	B01	7000_10T21	8034	4916	9187	1	0
4	12	B01	7000_10T21	8035	2252	6252	1	0
4	12	B01	7000_10T21	8036	5744	11430	1	0
4	12	B01	7000_10T21	8037	4605	9206	1	0
4	12	B01	7000_10T21	8038	4931	14465	1	0
4	12	B01	7000_10T21	8039	4855	4375	1	0
4	12	B01	7000_10T21	8040	3205	8997	1	0
4	12	B01	7000_10T21	8041	1102	4057	1	0
4	12	B01	7000_10T21	8042	2286	6789	1	0
4	12	B01	7000_10T21	8043	4916	11902	1	0
4	12	B01	7000_10T21	8044	3279	3631	1	0
4	12	B01	7000_10T21	8045	5918	9059	1	0
4	12	B01	7000_10T21	8046	3469	3509	1	0
4	12	B01	7000_10T21	8047	1035	5595	1	0
4	12	B01	7000_10T21	8048	2314	9343	1	0
4	12	B01	7000_10T21	8049	989	13822	1	0
4	12	B01	7000_10T21	8050	3692	11763	1	0
4	12	B01	7000_10T21	8051	4584	9380	1	0
4	12	B01	7000_10T21	8052	913	11699	1	0
4	12	B01	7000_10T21	8053	1905	12173	1	0
4	12	B01	7000_10T21	8054	7198	8872	1	0
4	12	B01	7000_10T21	8055	3556	9766	1	0
4	12	B01	7000_10T21	8056	2013	10965	1	0
4	12	B01	7000_10T21	8057	2244	14967	1	0
4	12	B01	7000_10T21	8058	4975	9057	1	0
4	12	B01	7000_10T21	8059	4530	9555	1	0
4	12	B01	7000_10T21	8060	1949	3878	1	0
4	12	B01	7000_10T21	8061	6337	9527	1	0
4	12	B01	7000_10T21	8062	4475	12165	1	0
4	12	B01	7000_10T21	8063	4657	14335	1	0
4	12	B01	7000_10T21	8064	5082	6643	1	0
4	12	B01	7000_10T21	8065	1003	6455	1	0
4	12	B01	7000_10T21	8066	2197	13910	1	0
4	12	B01	7000_10T21	8067	6101	9626	1	0
4	12	B01	7000_10T21	8068	2233	6434	1	0
4	12	B01	7000_10T21	8069	7115	6161	1	0
4	12	B01	7000_10T21	8070	2025	8694	1	0
4	12	B01	7000_10T21	8071	4553	5861	1	0
4	12	B01	7000_10T21	8072	5833	6900	1	0
4	12	B01	7000_10T21	8073	3530	9514	1	0
4	12	B01	7000_10T21	8074	1879	10017	1	0
4	12	B01	7000_10T21	8075	2226	17017	1	0
4	12	B01	7000_10T21	8076	3351	6380	1	0
4	12	B01	7000_10T21	8077	5041	6235	1	0
4	12	B01	7000_10T21	8078	1029	16791	1	0
4	12	B01	7000_10T21	8079	2252	3339	1	0
4	12	B01	7000_10T21	8080	6086	14849	1	0
4	12	B01	7000_10T21	8081	7877	11791	1	0
4	12	B01	7000_10T21	8082	6327	14712	1	0
4	12	B01	7000_10T21	8083	2058	6266	1	0
4	12	B01	7000_10T21	8084	2142	11383	1	0
4	12	B01	7000_10T21	8085	5909	14980	1	0
4	12	B01	7000_10T21	8086	1027	11033	1	0
4	12	B01	7000_10T21	8087	6010	5546	1	0
4	12	B01	7000_10T21	8088	2371	8954	1	0
4	12	B01	7000_10T21	8089	5848	11995	1	0
4	12	B01	7000_10T21	8090	4981	11135	1	0
4	12	B01	7000_10T21	8091	2350	8384	1	0
4	12	B01	7000_10T21	8092	2053	19248	1	0
4	12	B01	7000_10T21	8093	3487	3646	1	0
4	12	B01	7000_10T21	8094	3465	8640	1	0
4	12	B01	7000_10T21	8095	3527	6027	1	0
4	12	B01	7000_10T21	8096	2311	8813	1	0
4	12	B01	7000_10T21	8097	4854	9376	1	0
4	12	B01	7000_10T21	8098	2056	5967	1	0
4	12	B01	7000_10T21	8099	6008	9309	1	0
4	12	B01	7000_10T21	8100	3370	12153	1	0
4	12	B01	7000_10T21	8101	2251	14420	1	0
4	12	B01	7000_10T21	8102	2075	11270	1	0
4	12	B01	7000_10T21	8103	1045	10544	1	0
4	12	B01	7000_10T21	8104	2275	14452	1	0
4	12	B01	7000_10T21	8105	4584	11561	1	0
4	12	B01	7000_10T21	8106	5019	14686	1	0
4	12	B01	7000_10T21	8107	3619	11932	1	0
4	12	B01	7000_10T21	8108	4606	9313	1	0
4	12	B01	7000_10T21	8109	7234	11689	1	0
4	12	B01	7000_10T21	8110	4752	9076	1	0
4	12	B01	7000_10T21	8111	2213	17055	1	0
4	12	B01	7000_10T21	8112	2236	11582	1	0
4	12	B01	7000_10T21	8113	4824	14154	1	0
4	12	B01	7000_10T21	8114	3572	11711	1	0
4	12	B01	7000_10T21	8115	4665	11761	1	0
4	12	B01	7000_10T21	8116	6249	8775	1	0
4	12	B01	7000_10T21	8117	2258	8584	1	0
4	12	B01	7000_10T21	8118	2107	11973	1	0
4	12	B01	7000_10T21	8119	6246	11504	1	0
4	12	B01	7000_10T21	8120	3508	10866	1	0
4	12	B01	7000_10T21	8121	3718	15310	1	0
4	12	B01	7000_10T21	8122	4739	6643	1	0
4	12	B01	7000_10T21	8123	4869	15429	1	0
4	12	B01	7000_10T21	8124	6032	6488	1	0
4	12	B01	7000_10T21	8125	2078	8322	1	0
4	12	B01	7000_10T21	8126	4850	11225	1	0
4	12	B01	7000_10T21	8127	4668	6869	1	0
4	12	B01	7000_10T21	8128	7389	14573	1	0
4	12	B01	7000_10T21	8129	4725	3721	1	0
4	12	B01	7000_10T21	8130	4775	22941	1	0
4	12	B01	7000_10T21	8131	4964	14475	1	0
4	12	B01	7000_10T21	8132	5970	11530	1	0
4	12	B01	7000_10T21	8133	4844	11554	1	0
4	12	B01	7000_10T21	8134	3672	3520	1	0
4	12	B01	7000_10T21	8135	2261	11511	1	0
4	12	B01	7000_10T21	8136	2073	8775	1	0
4	12	B01	7000_10T21	8137	3694	12013	1	0
4	12	B01	7000_10T21	8138	5945	14777	1	0
4	12	B01	7000_10T21	8139	3270	11758	1	0
4	12	B01	7000_10T21	8140	3610	6810	1	0
4	12	B01	7000_10T21	8141	5044	6349	1	0
4	12	B01	7000_10T21	8142	4503	8866	1	0
4	12	B01	7000_10T21	8143	3709	11117	1	0
4	12	B01	7000_10T21	8144	2197	9024	1	0
4	12	B01	7000_10T21	8145	7448	9396	1	0
4	12	B01	7000_10T21	8146	3613	16426	1	0
4	12	B01	7000_10T21	8147	4782	12091	1	0
4	12	B01	7000_10T21	8148	2226	11181	1	0
4	12	B01	7000_10T21	8149	7607	12147	1	0
4	12	B01	7000_10T21	8150	3351	8281	1	0
4	12	B01	7000_10T21	8151	3393	8472	1	0
4	12	B01	7000_10T21	8152	3206	6076	1	0
4	12	B01	7000_10T21	8153	5941	6347	1	0
4	12	B01	7000_10T21	8154	3610	5823	1	0
4	12	B01	7000_10T21	8155	2331	13716	1	0
4	12	B01	7000_10T21	8156	4664	11634	1	0
4	12	B01	7000_10T21	8157	4727	13042	1	0
4	12	B01	7000_10T21	8158	4586	8784	1	0
4	12	B01	7000_10T21	8159	3857	14651	1	0
4	12	B01	7000_10T21	8160	3695	19166	1	0
4	12	B01	7000_10T21	8161	4947	9480	1	0
4	12	B01	7000_10T21	8162	4723	9042	1	0
4	12	B01	7000_10T21	8163	4688	6512	1	0
4	12	B01	7000_10T21	8164	2050	11588	1	0
4	12	B01	7000_10T21	8165	4090	9022	1	0
4	12	B01	7000_10T21	8166	4640	6957	1	0
4	12	B01	7000_10T21	8167	6133	12278	1	0
4	12	B01	7000_10T21	8168	7082	11516	1	0
4	12	B01	7000_10T21	8169	2414	9069	1	0
4	12	B01	7000_10T21	8170	3398	11589	1	0
4	12	B01	7000_10T21	8171	4892	6410	1	0
4	12	B01	7000_10T21	8172	2392	3923	1	0
4	12	B01	7000_10T21	8173	2409	11671	1	0
4	12	B01	7000_10T21	8174	4902	16946	1	0
4	12	B01	7000_10T21	8175	7234	14845	1	0
4	12	B01	7000_10T21	8176	3636	14707	1	0
4	12	B01	7000_10T21	8177	3551	6532	1	0
4	12	B01	7000_10T21	8178	7175	6539	1	0
4	12	B01	7000_10T21	8179	4644	9505	1	0
4	12	B01	7000_10T21	8180	3479	12838	1	0
4	12	B01	7000_10T21	8181	6281	3848	1	0
4	12	B01	7000_10T21	8182	5941	5676	1	0
4	12	B01	7000_10T21	8183	8532	8942	1	0
4	12	B01	7000_10T21	8184	4769	16413	1	0
4	12	B01	7000_10T21	8185	3611	11142	1	0
4	12	B01	7000_10T21	8186	4776	9297	1	0
4	12	B01	7000_10T21	8187	6928	17595	1	0
4	12	B01	7000_10T21	8188	3647	12028	1	0
4	12	B01	7000_10T21	8189	2365	14829	1	0
4	12	B01	7000_10T21	8190	6118	16760	1	0
4	12	B01	7000_10T21	8191	2424	14867	1	0
4	12	B01	7000_10T21	8192	3452	16263	1	0
4	12	B01	7000_10T21	8193	2298	12285	1	0
4	12	B01	7000_10T21	8194	3534	9268	1	0
4	12	B01	7000_10T21	8195	2277	8821	1	0
4	12	B01	7000_10T21	8196	3467	15025	1	0
4	12	B01	7000_10T21	8197	2263	3548	1	0
4	12	B01	7000_10T21	8198	3452	15237	1	0
4	12	B01	7000_10T21	8199	4666	19514	1	0
4	12	B01	7000_10T21	8200	7404	14894	1	0
4	12	B01	7000_10T21	8201	1963	6360	1	0
4	12	B01	7000_10T21	8202	2268	11722	1	0
4	12	B01	7000_10T21	8203	4549	14999	1	0
4	12	B01	7000_10T21	8204	3462	19306	1	0
4	12	B01	7000_10T21	8205	4745	11382	1	0
4	12	B01	7000_10T21	8206	4291	3446	1	0
4	12	B01	7000_10T21	8207	3736	14160	1	0
4	12	B01	7000_10T21	8208	6144	14202	1	0
4	12	B01	7000_10T21	8209	5028	12581	1	0
4	12	B01	7000_10T21	8210	3246	9368	1	0
4	12	B01	7000_10T21	8211	4792	8806	1	0
4	12	B01	7000_10T21	8212	3509	9051	1	0
4	12	B01	7000_10T21	8213	6032	9590	1	0
4	12	B01	7000_10T21	8214	8737	9577	1	0
4	12	B01	7000_10T21	8215	2163	12603	1	0
4	12	B01	7000_10T21	8216	3203	11316	1	0
4	12	B01	7000_10T21	8217	3304	9043	1	0
4	12	B01	7000_10T21	8218	3511	15025	1	0
4	12	B01	7000_10T21	8219	4452	13122	1	0
4	12	B01	7000_10T21	8220	3273	6276	1	0
4	12	B01	7000_10T21	8221	1911	8779	1	0
4	12	B01	7000_10T21	8222	3299	14240	1	0
4	12	B01	7000_10T21	8223	4702	8992	1	0
4	12	B01	7000_10T21	8224	7185	11775	1	0
4	12	B01	7000_10T21	8225	4866	9189	1	0
4	12	B01	7000_10T21	8226	4570	9445	1	0
4	12	B01	7000_10T21	8227	2250	19954	1	0
4	12	B01	7000_10T21	8228	1066	6351	1	0
4	12	B01	7000_10T21	8229	6241	8923	1	0
4	12	B01	7000_10T21	8230	2261	14755	1	0
4	12	B01	7000_10T21	8231	2057	13688	1	0
4	12	B01	7000_10T21	8232	3640	6119	1	0
4	12	B01	7000_10T21	8233	2749	11745	1	0
4	12	B01	7000_10T21	8234	3460	14235	1	0
4	12	B01	7000_10T21	8235	4951	8792	1	0
4	12	B01	7000_10T21	8236	2170	11593	1	0
4	12	B01	7000_10T21	8237	927	9083	1	0
4	12	B01	7000_10T21	8238	2252	11772	1	0
4	12	B01	7000_10T21	8239	1102	17118	1	0
4	12	B01	7000_10T21	8240	4733	11390	1	0
4	12	B01	7000_10T21	8241	4868	11060	1	0
4	12	B01	7000_10T21	8242	2239	8819	1	0
4	12	B01	7000_10T21	8243	3390	5192	1	0
4	12	B01	7000_10T21	8244	3584	12119	1	0
4	12	B01	7000_10T21	8245	5813	9401	1	0
4	12	B01	7000_10T21	8246	2246	11770	1	0
4	12	B01	7000_10T21	8247	2415	9071	1	0
4	12	B01	7000_10T21	8248	912	15119	1	0
4	12	B01	7000_10T21	8249	2284	8864	1	0
4	12	B01	7000_10T21	8250	974	8740	1	0
4	12	B01	7000_10T21	8251	3531	6196	1	0
4	12	B01	7000_10T21	8252	2314	8945	1	0
4	12	B01	7000_10T21	8253	3983	6039	1	0
4	12	B01	7000_10T21	8254	889	11722	1	0
4	12	B01	7000_10T21	8255	5810	10268	1	0
4	12	B01	7000_10T21	8256	3425	6659	1	0
4	12	B01	7000_10T21	8257	972	11760	1	0
4	12	B01	7000_10T21	8258	3387	12264	1	0
4	12	B01	7000_10T21	8259	6158	12175	1	0
4	12	B01	7000_10T21	8260	4755	11928	1	0
4	12	B01	7000_10T21	8261	3302	8277	1	0
4	12	B01	7000_10T21	8262	2332	10003	1	0
4	12	B01	7000_10T21	8263	6103	9626	1	0
4	12	B01	7000_10T21	8264	3758	14562	1	0
4	12	B01	7000_10T21	8265	5859	22814	1	0
4	12	B01	7000_10T21	8266	3642	14598	1	0
4	12	B01	7000_10T21	8267	4724	14560	1	0
4	12	B01	7000_10T21	8268	3654	9429	1	0
4	12	B01	7000_10T21	8269	4973	14255	1	0
4	12	B01	7000_10T21	8270	7440	12320	1	0
4	12	B01	7000_10T21	8271	3768	6436	1	0
4	12	B01	7000_10T21	8272	921	19447	1	0
4	12	B01	7000_10T21	8273	3405	12072	1	0
4	12	B01	7000_10T21	8274	5091	9295	1	0
4	12	B01	7000_10T21	8275	2270	8917	1	0
4	12	B01	7000_10T21	8276	3450	14429	1	0
4	12	B01	7000_10T21	8277	4881	11789	1	0
4	12	B01	7000_10T21	8278	7556	9895	1	0
4	12	B01	7000_10T21	8279	3381	8713	1	0
4	12	B01	7000_10T21	8280	3380	11533	1	0
4	12	B01	7000_10T21	8281	4773	11836	1	0
4	12	B01	7000_10T21	8282	3539	3435	1	0
4	12	B01	7000_10T21	8283	2249	13970	1	0
4	12	B01	7000_10T21	8284	1099	9075	1	0
4	12	B01	7000_10T21	8285	7273	8861	1	0
4	12	B01	7000_10T21	8286	6256	12041	1	0
4	12	B01	7000_10T21	8287	3623	9422	1	0
4	12	B01	7000_10T21	8288	4745	9168	1	0
4	12	B01	7000_10T21	8289	5953	6075	1	0
4	12	B01	7000_10T21	8290	2293	6256	1	0
4	12	B01	7000_10T21	8291	4223	6695	1	0
4	12	B01	7000_10T21	8292	2332	9196	1	0
4	12	B01	7000_10T21	8293	3241	14257	1	0
4	12	B01	7000_10T21	8294	3559	14414	1	0
4	12	B01	7000_10T21	8295	3726	11412	1	0
4	12	B01	7000_10T21	8296	4580	14945	1	0
4	12	B01	7000_10T21	8297	5050	11591	1	0
4	12	B01	7000_10T21	8298	3704	9351	1	0
4	12	B01	7000_10T21	8299	2280	8980	1	0
4	12	B01	7000_10T21	8300	6123	6306	1	0
4	12	B01	7000_10T21	8301	2060	23522	1	0
4	12	B01	7000_10T21	8302	3728	9162	1	0
4	12	B01	7000_10T21	8303	2275	6531	1	0
4	12	B01	7000_10T21	8304	4792	6534	1	0
4	12	B01	7000_10T21	8305	2355	8585	1	0
4	12	B01	7000_10T21	8306	2261	4217	1	0
4	12	B01	7000_10T21	8307	4450	9181	1	0
4	12	B01	7000_10T21	8308	2197	9544	1	0
4	12	B01	7000_10T21	8309	2173	14272	1	0
4	12	B01	7000_10T21	8310	2163	9366	1	0
4	12	B01	7000_10T21	8311	2271	15310	1	0
4	12	B01	7000_10T21	8312	4842	11898	1	0
4	12	B01	7000_10T21	8313	3833	10307	1	0
4	12	B01	7000_10T21	8314	4521	8727	1	0
4	12	B01	7000_10T21	8315	3586	11364	1	0
4	12	B01	7000_10T21	8316	3235	9534	1	0
4	12	B01	7000_10T21	8317	3552	11547	1	0
4	12	B01	7000_10T21	8318	2355	8449	1	0
4	12	B01	7000_10T21	8319	1995	8431	1	0
4	12	B01	7000_10T21	8320	2298	14525	1	0
4	12	B01	7000_10T21	8321	3363	11557	1	0
4	12	B01	7000_10T21	8322	2058	14244	1	0
4	12	B01	7000_10T21	8323	1057	5867	1	0
4	12	B01	7000_10T21	8324	3241	19889	1	0
4	12	B01	7000_10T21	8325	4821	9893	1	0
4	12	B01	7000_10T21	8326	6244	8971	1	0
4	12	B01	7000_10T21	8327	3435	14149	1	0
4	12	B01	7000_10T21	8328	3372	3733	1	0
4	12	B01	7000_10T21	8329	8727	11840	1	0
4	12	B01	7000_10T21	8330	979	11636	1	0
4	12	B01	7000_10T21	8331	7412	11890	1	0
4	12	B01	7000_10T21	8332	5844	6455	1	0
4	12	B01	7000_10T21	8333	4520	14373	1	0
4	12	B01	7000_10T21	8334	5582	16148	0	0
4	12	B01	7000_10T21	8335	2088	9199	1	0
4	12	B01	7000_10T21	8336	3558	9452	1	0
4	12	B01	7000_10T21	8337	3498	9009	1	0
4	12	B01	7000_10T21	8338	4755	17006	1	0
4	12	B01	7000_10T21	8339	2241	11611	1	0
4	12	B01	7000_10T21	8340	4638	14426	1	0
4	12	B01	7000_10T21	8341	6621	9606	1	0
4	12	B01	7000_10T21	8342	3535	14416	1	0
4	12	B01	7000_10T21	8343	5872	11642	1	0
4	12	B01	7000_10T21	8344	6125	19417	1	0
4	12	B01	7000_10T21	8345	3527	11644	1	0
4	12	B01	7000_10T21	8346	3669	6527	1	0
4	12	B01	7000_10T21	8347	1042	3680	1	0
4	12	B01	7000_10T21	8348	2339	8860	1	0
4	12	B01	7000_10T21	8349	3515	8655	1	0
4	12	B01	7000_10T21	8350	4530	8553	1	0
4	12	B01	7000_10T21	8351	4823	8689	1	0
4	12	B01	7000_10T21	8352	941	11840	1	0
4	12	B01	7000_10T21	8353	3471	12029	1	0
4	12	B01	7000_10T21	8354	3588	16532	1	0
4	12	B01	7000_10T21	8355	4604	6813	1	0
4	12	B01	7000_10T21	8356	7268	9588	1	0
4	12	B01	7000_10T21	8357	3111	14346	1	0
4	12	B01	7000_10T21	8358	3444	6281	1	0
4	12	B01	7000_10T21	8359	4689	9512	1	0
4	12	B01	7000_10T21	8360	5852	20233	1	0
4	12	B01	7000_10T21	8361	2190	11708	1	0
4	12	B01	7000_10T21	8362	3426	11455	1	0
4	12	B01	7000_10T21	8363	888	16177	1	0
4	12	B01	7000_10T21	8364	4781	9415	1	0
4	12	B01	7000_10T21	8365	2196	8793	1	0
4	12	B01	7000_10T21	8366	5888	3517	1	0
4	12	B01	7000_10T21	8367	3477	3780	1	0
4	12	B01	7000_10T21	8368	4578	14651	1	0
4	12	B01	7000_10T21	8369	6242	3976	1	0
4	12	B01	7000_10T21	8370	2323	10777	1	0
4	12	B01	7000_10T21	8371	4934	15152	1	0
4	12	B01	7000_10T21	8372	4700	11419	1	0
4	12	B01	7000_10T21	8373	5019	14194	1	0
4	12	B01	7000_10T21	8374	4949	4022	1	0
4	12	B01	7000_10T21	8375	2224	10969	1	0
4	12	B01	7000_10T21	8376	3439	9476	1	0
4	12	B01	7000_10T21	8377	3624	6094	1	0
4	12	B01	7000_10T21	8378	4788	5937	1	0
4	12	B01	7000_10T21	8379	3666	9238	1	0
4	12	B01	7000_10T21	8380	2031	3566	1	0
4	12	B01	7000_10T21	8381	4955	6254	1	0
4	12	B01	7000_10T21	8382	4846	6277	1	0
4	12	B01	7000_10T21	8383	5664	9199	1	0
4	12	B01	7000_10T21	8384	2034	14318	1	0
4	12	B01	7000_10T21	8385	2267	16714	1	0
4	12	B01	7000_10T21	8386	3491	15081	1	0
4	12	B01	7000_10T21	8387	4595	12539	1	0
4	12	B01	7000_10T21	8388	3599	9258	1	0
4	12	B01	7000_10T21	8389	886	11534	1	0
4	12	B01	7000_10T21	8390	3487	12023	1	0
4	12	B01	7000_10T21	8391	6006	9253	1	0
4	12	B01	7000_10T21	8392	3581	11715	1	0
4	12	B01	7000_10T21	8393	3504	14971	1	0
4	12	B01	7000_10T21	8394	3562	17612	1	0
4	12	B01	7000_10T21	8395	3270	9339	1	0
4	12	B01	7000_10T21	8396	5539	7078	1	0
4	12	B01	7000_10T21	8397	2421	8746	1	0
4	12	B01	7000_10T21	8398	1019	11713	1	0
4	12	B01	7000_10T21	8399	4651	8905	1	0
4	12	B01	7000_10T21	8400	6206	6977	1	0
4	12	B01	7000_10T21	8401	3495	17231	1	0
4	12	B01	7000_10T21	8402	3386	14265	1	0
4	12	B01	7000_10T21	8403	1065	11552	1	0
4	12	B01	7000_10T21	8404	5745	9455	1	0
4	12	B01	7000_10T21	8405	3625	11469	1	0
4	12	B01	7000_10T21	8406	3496	9505	1	0
4	12	B01	7000_10T21	8407	2269	8818	1	0
4	12	B01	7000_10T21	8408	7187	9598	1	0
4	12	B01	7000_10T21	8409	6275	6250	1	0
4	12	B01	7000_10T21	8410	3577	6149	1	0
4	12	B01	7000_10T21	8411	2302	9316	1	0
4	12	B01	7000_10T21	8412	996	11816	1	0
4	12	B01	7000_10T21	8413	2333	14085	1	0
4	12	B01	7000_10T21	8414	4627	12144	1	0
4	12	B01	7000_10T21	8415	2355	14178	1	0
4	12	B01	7000_10T21	8416	2241	11245	1	0
4	12	B01	7000_10T21	8417	2206	8989	1	0
4	12	B01	7000_10T21	8418	2237	9246	1	0
4	12	B01	7000_10T21	8419	4642	9625	1	0
4	12	B01	7000_10T21	8420	1963	17464	1	0
4	12	B01	7000_10T21	8421	3653	6585	1	0
4	12	B01	7000_10T21	8422	2799	9249	1	0
4	12	B01	7000_10T21	8423	1079	4173	1	0
4	12	B01	7000_10T21	8424	3598	17263	1	0
4	12	B01	7000_10T21	8425	4710	11312	1	0
4	12	B01	7000_10T21	8426	4705	17528	1	0
4	12	B01	7000_10T21	8427	2216	14554	1	0
4	12	B01	7000_10T21	8428	994	6106	1	0
4	12	B01	7000_10T21	8429	3153	6450	1	0
4	12	B01	7000_10T21	8430	5921	9082	1	0
4	12	B01	7000_10T21	8431	2075	19823	1	0
4	12	B01	7000_10T21	8432	4880	14379	1	0
4	12	B01	7000_10T21	8433	998	8758	1	0
4	12	B01	7000_10T21	8434	4725	19479	1	0
4	12	B01	7000_10T21	8435	4898	11644	1	0
4	12	B01	7000_10T21	8436	3394	9014	1	0
4	12	B01	7000_10T21	8437	3640	8913	1	0
4	12	B01	7000_10T21	8438	2239	11693	1	0
4	12	B01	7000_10T21	8439	3568	14396	1	0
4	12	B01	7000_10T21	8440	3416	11996	1	0
4	12	B01	7000_10T21	8441	7713	6588	1	0
4	12	B01	7000_10T21	8442	7799	12898	1	0
4	12	B01	7000_10T21	8443	4664	11612	1	0
4	12	B01	7000_10T21	8444	3711	17101	1	0
4	12	B01	7000_10T21	8445	2302	9308	1	0
4	12	B01	7000_10T21	8446	5026	12232	1	0
4	12	B01	7000_10T21	8447	3500	6372	1	0
4	12	B01	7000_10T21	8448	4583	11344	1	0
4	12	B01	7000_10T21	8449	7163	20420	1	0
4	12	B01	7000_10T21	8450	3247	6362	1	0
4	12	B01	7000_10T21	8451	4804	11953	1	0
4	12	B01	7000_10T21	8452	6237	8806	1	0
4	12	B01	7000_10T21	8453	4791	17266	1	0
4	12	B01	7000_10T21	8454	5962	14467	1	0
4	12	B01	7000_10T21	8455	2378	14163	1	0
4	12	B01	7000_10T21	8456	6033	10054	1	0
4	12	B01	7000_10T21	8457	2363	8753	1	0
4	12	B01	7000_10T21	8458	6314	9557	1	0
4	12	B01	7000_10T21	8459	3194	9143	1	0
4	12	B01	7000_10T21	8460	3584	12265	1	0
4	12	B01	7000_10T21	8461	891	9352	1	0
4	12	B01	7000_10T21	8462	964	6188	1	0
4	12	B01	7000_10T21	8463	3187	3702	1	0
4	12	B01	7000_10T21	8464	5802	9082	1	0
4	12	B01	7000_10T21	8465	4688	8439	1	0
4	12	B01	7000_10T21	8466	2232	11678	1	0
4	12	B01	7000_10T21	8467	4693	12053	1	0
4	12	B01	7000_10T21	8468	3514	11482	1	0
4	12	B01	7000_10T21	8469	2252	17275	1	0
4	12	B01	7000_10T21	8470	5628	14564	1	0
4	12	B01	7000_10T21	8471	3476	9214	1	0
4	12	B01	7000_10T21	8472	3540	9285	1	0
4	12	B01	7000_10T21	8473	4935	12002	1	0
4	12	B01	7000_10T21	8474	3619	9070	1	0
4	12	B01	7000_10T21	8475	4837	13962	1	0
4	12	B01	7000_10T21	8476	3585	12298	1	0
4	12	B01	7000_10T21	8477	3417	6494	1	0
4	12	B01	7000_10T21	8478	2222	9248	1	0
4	12	B01	7000_10T21	8479	4981	17008	1	0
4	12	B01	7000_10T21	8480	3637	9226	1	0
4	12	B01	7000_10T21	8481	8649	9384	1	0
4	12	B01	7000_10T21	8482	10016	7024	1	0
4	12	B01	7000_10T21	8483	3603	6676	1	0
4	12	B01	7000_10T21	8484	4644	6205	1	0
4	12	B01	7000_10T21	8485	3572	9166	1	0
4	12	B01	7000_10T21	8486	4892	6119	1	0
4	12	B01	7000_10T21	8487	4582	14346	1	0
4	12	B01	7000_10T21	8488	3739	6861	1	0
4	12	B01	7000_10T21	8489	8773	3904	1	0
4	12	B01	7000_10T21	8490	937	19314	1	0
4	12	B01	7000_10T21	8491	1075	6017	1	0
4	12	B01	7000_10T21	8492	2348	8733	1	0
4	12	B01	7000_10T21	8493	2289	6808	1	0
4	12	B01	7000_10T21	8494	3580	11848	1	0
4	12	B01	7000_10T21	8495	3680	11629	1	0
4	12	B01	7000_10T21	8496	4640	11939	1	0
4	12	B01	7000_10T21	8497	3500	6218	1	0
4	12	B01	7000_10T21	8498	4688	11397	1	0
4	12	B01	7000_10T21	8499	6086	11165	1	0
4	12	B01	7000_10T21	8500	4812	6253	1	0
4	12	B01	7000_10T21	8501	3443	11674	1	0
4	12	B01	7000_10T21	8502	3511	11567	1	0
4	12	B01	7000_10T21	8503	3641	12109	1	0
4	12	B01	7000_10T21	8504	3459	14242	1	0
4	12	B01	7000_10T21	8505	3336	9064	1	0
4	12	B01	7000_10T21	8506	5957	9050	1	0
4	12	B01	7000_10T21	8507	3772	9667	1	0
4	12	B01	7000_10T21	8508	2250	8826	1	0
4	12	B01	7000_10T21	8509	10083	9480	1	0
4	12	B01	7000_10T21	8510	3676	14694	1	0
4	12	B01	7000_10T21	8511	3561	19667	1	0
4	12	B01	7000_10T21	8512	2246	12171	1	0
4	12	B01	7000_10T21	8513	4711	6802	1	0
4	12	B01	7000_10T21	8514	6191	14141	1	0
4	12	B01	7000_10T21	8515	5878	12024	1	0
4	12	B01	7000_10T21	8516	5070	11820	1	0
4	12	B01	7000_10T21	8517	2073	9274	1	0
4	12	B01	7000_10T21	8518	3543	11862	1	0
4	12	B01	7000_10T21	8519	2165	11968	1	0
4	12	B01	7000_10T21	8520	5040	8886	1	0
4	12	B01	7000_10T21	8521	3380	8929	1	0
4	12	B01	7000_10T21	8522	3277	12043	1	0
4	12	B01	7000_10T21	8523	1014	9165	1	0
4	12	B01	7000_10T21	8524	3260	6283	1	0
4	12	B01	7000_10T21	8525	3479	6521	1	0
4	12	B01	7000_10T21	8526	3361	9106	1	0
4	12	B01	7000_10T21	8527	3767	8670	1	0
4	12	B01	7000_10T21	8528	4607	11956	1	0
4	12	B01	7000_10T21	8529	4532	6332	1	0
4	12	B01	7000_10T21	8530	5740	12683	1	0
4	12	B01	7000_10T21	8531	4864	9261	1	0
4	12	B01	7000_10T21	8532	2327	12104	1	0
4	12	B01	7000_10T21	8533	3401	9315	1	0
4	12	B01	7000_10T21	8534	2215	9096	1	0
4	12	B01	7000_10T21	8535	1961	11025	1	0
4	12	B01	7000_10T21	8536	4984	8903	1	0
4	12	B01	7000_10T21	8537	4943	14063	1	0
4	12	B01	7000_10T21	8538	5910	10918	1	0
4	12	B01	7000_10T21	8539	4984	11994	1	0
4	12	B01	7000_10T21	8540	963	11676	1	0
4	12	B01	7000_10T21	8541	4534	9030	1	0
4	12	B01	7000_10T21	8542	2153	9414	1	0
4	12	B01	7000_10T21	8543	2185	17337	1	0
4	12	B01	7000_10T21	8544	7177	9644	1	0
4	12	B01	7000_10T21	8545	3495	17509	1	0
4	12	B01	7000_10T21	8546	3484	11855	1	0
4	12	B01	7000_10T21	8547	3586	14702	1	0
4	12	B01	7000_10T21	8548	4734	10710	1	0
4	12	B01	7000_10T21	8549	3372	6449	1	0
4	12	B01	7000_10T21	8550	3721	8843	1	0
4	12	B01	7000_10T21	8551	965	14445	1	0
4	12	B01	7000_10T21	8552	3313	12556	1	0
4	12	B01	7000_10T21	8553	3415	11444	1	0
4	12	B01	7000_10T21	8554	3481	9296	1	0
4	12	B01	7000_10T21	8555	2361	11336	1	0
4	12	B01	7000_10T21	8556	6081	11846	1	0
4	12	B01	7000_10T21	8557	4665	14398	1	0
4	12	B01	7000_10T21	8558	10092	16676	1	0
4	12	B01	7000_10T21	8559	3284	14357	1	0
4	12	B01	7000_10T21	8560	4484	3548	1	0
4	12	B01	7000_10T21	8561	2211	14361	1	0
4	12	B01	7000_10T21	8562	3162	4032	1	0
4	12	B01	7000_10T21	8563	6110	8889	1	0
4	12	B01	7000_10T21	8564	4616	11084	1	0
4	12	B01	7000_10T21	8565	8462	11481	1	0
4	12	B01	7000_10T21	8566	3333	11662	1	0
4	12	B01	7000_10T21	8567	3455	17124	1	0
4	12	B01	7000_10T21	8568	4862	12136	1	0
4	12	B01	7000_10T21	8569	2253	4108	1	0
4	12	B01	7000_10T21	8570	4652	6748	1	0
4	12	B01	7000_10T21	8571	4827	11846	1	0
4	12	B01	7000_10T21	8572	3748	6522	1	0
4	12	B01	7000_10T21	8573	2011	9086	1	0
4	12	B01	7000_10T21	8574	6305	9642	1	0
4	12	B01	7000_10T21	8575	3639	9019	1	0
4	12	B01	7000_10T21	8576	4715	11932	1	0
4	12	B01	7000_10T21	8577	3349	8607	1	0
4	12	B01	7000_10T21	8578	5729	6892	1	0
4	12	B01	7000_10T21	8579	3602	14538	1	0
4	12	B01	7000_10T21	8580	3618	8603	1	0
4	12	B01	7000_10T21	8581	4587	14503	1	0
4	12	B01	7000_10T21	8582	1918	11452	1	0
4	12	B01	7000_10T21	8583	3394	8847	1	0
4	12	B01	7000_10T21	8584	3420	6663	1	0
4	12	B01	7000_10T21	8585	5933	9346	1	0
4	12	B01	7000_10T21	8586	5392	9054	1	0
4	12	B01	7000_10T21	8587	2095	13595	1	0
4	12	B01	7000_10T21	8588	4727	11828	1	0
4	12	B01	7000_10T21	8589	3677	9082	1	0
4	12	B01	7000_10T21	8590	2321	9521	1	0
4	12	B01	7000_10T21	8591	4870	17223	1	0
4	12	B01	7000_10T21	8592	5928	11524	1	0
4	12	B01	7000_10T21	8593	2299	8860	1	0
4	12	B01	7000_10T21	8594	2514	6070	1	0
4	12	B01	7000_10T21	8595	4593	14377	1	0
4	12	B01	7000_10T21	8596	7031	8441	1	0
4	12	B01	7000_10T21	8597	7598	9149	1	0
4	12	B01	7000_10T21	8598	2310	9192	1	0
4	12	B01	7000_10T21	8599	3520	11257	1	0
4	12	B01	7000_10T21	8600	3548	11780	1	0
4	12	B01	7000_10T21	8601	4834	11089	1	0
4	12	B01	7000_10T21	8602	1990	6175	1	0
4	12	B01	7000_10T21	8603	4649	14540	1	0
4	12	B01	7000_10T21	8604	2122	21933	1	0
4	12	B01	7000_10T21	8605	3497	9295	1	0
4	12	B01	7000_10T21	8606	940	8906	1	0
4	12	B01	7000_10T21	8607	3342	6191	1	0
4	12	B01	7000_10T21	8608	5749	12107	1	0
4	12	B01	7000_10T21	8609	6297	13982	1	0
4	12	B01	7000_10T21	8610	2022	8640	1	0
4	12	B01	7000_10T21	8611	1005	6974	1	0
4	12	B01	7000_10T21	8612	907	16551	1	0
4	12	B01	7000_10T21	8613	5967	8947	1	0
4	12	B01	7000_10T21	8614	3448	9320	1	0
4	12	B01	7000_10T21	8615	2349	9251	1	0
4	12	B01	7000_10T21	8616	7219	14354	1	0
4	12	B01	7000_10T21	8617	7484	12225	1	0
4	12	B01	7000_10T21	8618	2142	6460	1	0
4	12	B01	7000_10T21	8619	6170	6726	1	0
4	12	B01	7000_10T21	8620	3686	8805	1	0
4	12	B01	7000_10T21	8621	5996	6711	1	0
4	12	B01	7000_10T21	8622	6013	4137	1	0
4	12	B01	7000_10T21	8623	4876	13894	1	0
4	12	B01	7000_10T21	8624	3505	15045	1	0
4	12	B01	7000_10T21	8625	2196	6181	1	0
4	12	B01	7000_10T21	8626	4816	17764	1	0
4	12	B01	7000_10T21	8627	5897	9526	1	0
4	12	B01	7000_10T21	8628	6216	14241	1	0
4	12	B01	7000_10T21	8629	3471	11436	1	0
4	12	B01	7000_10T21	8630	3527	11567	1	0
4	12	B01	7000_10T21	8631	5844	11567	1	0
4	12	B01	7000_10T21	8632	2215	14925	1	0
4	12	B01	7000_10T21	8633	4719	12051	1	0
4	12	B01	7000_10T21	8634	6165	14873	1	0
4	12	B01	7000_10T21	8635	6044	5764	1	0
4	12	B01	7000_10T21	8636	3703	17006	1	0
4	12	B01	7000_10T21	8637	3478	11365	1	0
4	12	B01	7000_10T21	8638	3657	6919	1	0
4	12	B01	7000_10T21	8639	4592	13913	1	0
4	12	B01	7000_10T21	8640	2325	11431	1	0
4	12	B01	7000_10T21	8641	1058	6477	1	0
4	12	B01	7000_10T21	8642	4754	12454	1	0
4	12	B01	7000_10T21	8643	4762	9382	1	0
4	12	B01	7000_10T21	8644	3672	3719	1	0
4	12	B01	7000_10T21	8645	2170	6675	1	0
4	12	B01	7000_10T21	8646	8722	9169	1	0
4	12	B01	7000_10T21	8647	1992	3506	1	0
4	12	B01	7000_10T21	8648	3679	11330	1	0
4	12	B01	7000_10T21	8649	1016	6176	1	0
4	12	B01	7000_10T21	8650	4587	11456	1	0
4	12	B01	7000_10T21	8651	3611	11955	1	0
4	12	B01	7000_10T21	8652	2350	5999	1	0
4	12	B01	7000_10T21	8653	2422	11396	1	0
4	12	B01	7000_10T21	8654	2150	15119	1	0
4	12	B01	7000_10T21	8655	2269	12423	1	0
4	12	B01	7000_10T21	8656	3619	6939	1	0
4	12	B01	7000_10T21	8657	5853	9055	1	0
4	12	B01	7000_10T21	8658	4752	3730	1	0
4	12	B01	7000_10T21	8659	2061	11267	1	0
4	12	B01	7000_10T21	8660	3904	12215	1	0
4	12	B01	7000_10T21	8661	3449	8861	1	0
4	12	B01	7000_10T21	8662	4587	9004	1	0
4	12	B01	7000_10T21	8663	4675	8957	1	0
4	12	B01	7000_10T21	8664	4876	9485	1	0
4	12	B01	7000_10T21	8665	2378	14190	1	0
4	12	B01	7000_10T21	8666	6049	6836	1	0
4	12	B01	7000_10T21	8667	3163	12170	1	0
4	12	B01	7000_10T21	8668	2072	9314	1	0
4	12	B01	7000_10T21	8669	8122	7049	1	0
4	12	B01	7000_10T21	8670	2263	8969	1	0
4	12	B01	7000_10T21	8671	3574	11472	1	0
4	12	B01	7000_10T21	8672	2058	13876	1	0
4	12	B01	7000_10T21	8673	3492	6097	1	0
4	12	B01	7000_10T21	8674	3553	12055	1	0
4	12	B01	7000_10T21	8675	4615	9125	1	0
4	12	B01	7000_10T21	8676	2706	11612	1	0
4	12	B01	7000_10T21	8677	3483	11407	1	0
4	12	B01	7000_10T21	8678	4431	11635	1	0
4	12	B01	7000_10T21	8679	2040	9300	1	0
4	12	B01	7000_10T21	8680	4602	6205	1	0
4	12	B01	7000_10T21	8681	3264	6005	1	0
4	12	B01	7000_10T21	8682	6151	6569	1	0
4	12	B01	7000_10T21	8683	1013	14321	1	0
4	12	B01	7000_10T21	8684	5752	8898	1	0
4	12	B01	7000_10T21	8685	2308	6405	1	0
4	12	B01	7000_10T21	8686	3587	8840	1	0
4	12	B01	7000_10T21	8687	7617	8984	1	0
4	12	B01	7000_10T21	8688	4601	6939	1	0
4	12	B01	7000_10T21	8689	4881	5668	1	0
4	12	B01	7000_10T21	8690	5051	6255	1	0
4	12	B01	7000_10T21	8691	7510	11837	1	0
4	12	B01	7000_10T21	8692	5944	16597	1	0
4	12	B01	7000_10T21	8693	5062	13928	1	0
4	12	B01	7000_10T21	8694	4938	9516	1	0
4	12	B01	7000_10T21	8695	3554	16605	1	0
4	12	B01	7000_10T21	8696	4514	14803	1	0
4	12	B01	7000_10T21	8697	6219	14164	1	0
4	12	B01	7000_10T21	8698	4824	3768	1	0
4	12	B01	7000_10T21	8699	1015	6511	1	0
4	12	B01	7000_10T21	8700	3433	12288	1	0
4	12	B01	7000_10T21	8701	4913	8989	1	0
4	12	B01	7000_10T21	8702	5839	14031	1	0
4	12	B01	7000_10T21	8703	3560	8986	1	0
4	12	B01	7000_10T21	8704	4635	9038	1	0
4	12	B01	7000_10T21	8705	3538	11034	1	0
4	12	B01	7000_10T21	8706	4925	11345	1	0
4	12	B01	7000_10T21	8707	4300	6382	1	0
4	12	B01	7000_10T21	8708	2161	9296	1	0
4	12	B01	7000_10T21	8709	3670	11805	1	0
4	12	B01	7000_10T21	8710	2215	3820	1	0
4	12	B01	7000_10T21	8711	4840	8970	1	0
4	12	B01	7000_10T21	8712	4650	11574	1	0
4	12	B01	7000_10T21	8713	2364	8852	1	0
4	12	B01	7000_10T21	8714	4908	9358	1	0
4	12	B01	7000_10T21	8715	5915	14368	1	0
4	12	B01	7000_10T21	8716	2166	6618	1	0
4	12	B01	7000_10T21	8717	2578	7152	0	0
4	12	B01	7000_10T21	8718	3190	6005	1	0
4	12	B01	7000_10T21	8719	6141	8747	1	0
4	12	B01	7000_10T21	8720	6013	9193	1	0
4	12	B01	7000_10T21	8721	2361	11793	1	0
4	12	B01	7000_10T21	8722	4886	7665	1	0
4	12	B01	7000_10T21	8723	3509	6319	1	0
4	12	B01	7000_10T21	8724	3428	9130	1	0
4	12	B01	7000_10T21	8725	3570	17176	1	0
4	12	B01	7000_10T21	8726	3784	11446	1	0
4	12	B01	7000_10T21	8727	3494	12045	1	0
4	12	B01	7000_10T21	8728	5882	11821	1	0
4	12	B01	7000_10T21	8729	2407	8938	1	0
4	12	B01	7000_10T21	8730	2316	8932	1	0
4	12	B01	7000_10T21	8731	7031	11291	1	0
4	12	B01	7000_10T21	8732	2064	14306	1	0
4	12	B01	7000_10T21	8733	2204	6306	1	0
4	12	B01	7000_10T21	8734	7614	6969	1	0
4	12	B01	7000_10T21	8735	5000	10566	1	0
4	12	B01	7000_10T21	8736	5880	20126	1	0
4	12	B01	7000_10T21	8737	5811	12221	1	0
4	12	B01	7000_10T21	8738	1002	11045	1	0
4	12	B01	7000_10T21	8739	2046	12054	1	0
4	12	B01	7000_10T21	8740	3874	17303	1	0
4	12	B01	7000_10T21	8741	1009	8945	1	0
4	12	B01	7000_10T21	8742	2299	8913	1	0
4	12	B01	7000_10T21	8743	2058	14416	1	0
4	12	B01	7000_10T21	8744	4815	17706	1	0
4	12	B01	7000_10T21	8745	4907	6358	1	0
4	12	B01	7000_10T21	8746	4770	6900	1	0
4	12	B01	7000_10T21	8747	3432	9190	1	0
4	12	B01	7000_10T21	8748	3537	8542	1	0
4	12	B01	7000_10T21	8749	3547	11680	1	0
4	12	B01	7000_10T21	8750	6095	3885	1	0
4	12	B01	7000_10T21	8751	6022	14192	1	0
4	12	B01	7000_10T21	8752	2034	6307	1	0
4	12	B01	7000_10T21	8753	5975	9410	1	0
4	12	B01	7000_10T21	8754	3705	11229	1	0
4	12	B01	7000_10T21	8755	3638	6768	1	0
4	12	B01	7000_10T21	8756	6023	14779	1	0
4	12	B01	7000_10T21	8757	3235	9238	1	0
4	12	B01	7000_10T21	8758	4089	11548	1	0
4	12	B01	7000_10T21	8759	4763	4052	1	0
4	12	B01	7000_10T21	8760	3354	6112	1	0
4	12	B01	7000_10T21	8761	3532	9255	1	0
4	12	B01	7000_10T21	8762	991	6142	1	0
4	12	B01	7000_10T21	8763	3298	9535	1	0
4	12	B01	7000_10T21	8764	3573	6763	1	0
4	12	B01	7000_10T21	8765	2167	14693	1	0
4	12	B01	7000_10T21	8766	4840	8829	1	0
4	12	B01	7000_10T21	8767	1718	13736	1	0
4	12	B01	7000_10T21	8768	1973	11649	1	0
4	12	B01	7000_10T21	8769	1992	11517	1	0
4	12	B01	7000_10T21	8770	6068	11398	1	0
4	12	B01	7000_10T21	8771	910	6280	1	0
4	12	B01	7000_10T21	8772	4541	3762	1	0
4	12	B01	7000_10T21	8773	4530	8933	1	0
4	12	B01	7000_10T21	8774	3689	6755	1	0
4	12	B01	7000_10T21	8775	7364	14469	1	0
4	12	B01	7000_10T21	8776	1068	9351	1	0
4	12	B01	7000_10T21	8777	2365	9525	1	0
4	12	B01	7000_10T21	8778	3508	8844	1	0
4	12	B01	7000_10T21	8779	3342	11456	1	0
4	12	B01	7000_10T21	8780	3536	16982	1	0
4	12	B01	7000_10T21	8781	1998	14153	1	0
4	12	B01	7000_10T21	8782	2365	3914	1	0
4	12	B01	7000_10T21	8783	4652	8171	1	0
4	12	B01	7000_10T21	8784	3377	14102	1	0
4	12	B01	7000_10T21	8785	3285	8733	1	0
4	12	B01	7000_10T21	8786	991	8642	1	0
4	12	B01	7000_10T21	8787	3226	11801	1	0
4	12	B01	7000_10T21	8788	3480	9272	1	0
4	12	B01	7000_10T21	8789	985	9520	1	0
4	12	B01	7000_10T21	8790	2327	14253	1	0
4	12	B01	7000_10T21	8791	1946	15039	1	0
4	12	B01	7000_10T21	8792	3266	14226	1	0
4	12	B01	7000_10T21	8793	2157	11780	1	0
4	12	B01	7000_10T21	8794	3534	6444	1	0
4	12	B01	7000_10T21	8795	3551	13949	1	0
4	12	B01	7000_10T21	8796	3672	6565	1	0
4	12	B01	7000_10T21	8797	2234	11444	1	0
4	12	B01	7000_10T21	8798	2333	9567	1	0
4	12	B01	7000_10T21	8799	908	11647	1	0
4	12	B01	7000_10T21	8800	6013	14468	1	0
4	12	B01	7000_10T21	8801	6015	6295	1	0
4	12	B01	7000_10T21	8802	898	16733	1	0
4	12	B01	7000_10T21	8803	996	11528	1	0
4	12	B01	7000_10T21	8804	2140	11005	1	0
4	12	B01	7000_10T21	8805	6329	13166	1	0
4	12	B01	7000_10T21	8806	2314	9481	1	0
4	12	B01	7000_10T21	8807	4729	12075	1	0
4	12	B01	7000_10T21	8808	6062	12084	1	0
4	12	B01	7000_10T21	8809	3561	9741	1	0
4	12	B01	7000_10T21	8810	4968	8839	1	0
4	12	B01	7000_10T21	8811	8939	11154	1	0
4	12	B01	7000_10T21	8812	3531	6009	1	0
4	12	B01	7000_10T21	8813	971	13751	1	0
4	12	B01	7000_10T21	8814	2249	11310	1	0
4	12	B01	7000_10T21	8815	3603	8757	1	0
4	12	B01	7000_10T21	8816	6209	12063	1	0
4	12	B01	7000_10T21	8817	3423	8986	1	0
4	12	B01	7000_10T21	8818	3509	8862	1	0
4	12	B01	7000_10T21	8819	6117	14174	1	0
4	12	B01	7000_10T21	8820	3635	9132	1	0
4	12	B01	7000_10T21	8821	6214	12124	1	0
4	12	B01	7000_10T21	8822	2330	11423	1	0
4	12	B01	7000_10T21	8823	4518	11897	1	0
4	12	B01	7000_10T21	8824	6232	11801	1	0
4	12	B01	7000_10T21	8825	1022	14011	1	0
4	12	B01	7000_10T21	8826	3742	6352	1	0
4	12	B01	7000_10T21	8827	3379	17564	1	0
4	12	B01	7000_10T21	8828	4907	9326	1	0
4	12	B01	7000_10T21	8829	6090	14844	1	0
4	12	B01	7000_10T21	8830	3808	9141	1	0
4	12	B01	7000_10T21	8831	3287	14380	1	0
4	12	B01	7000_10T21	8832	1068	11405	1	0
4	12	B01	7000_10T21	8833	6150	11447	1	0
4	12	B01	7000_10T21	8834	3515	17150	1	0
4	12	B01	7000_10T21	8835	6099	13154	1	0
4	12	B01	7000_10T21	8836	5048	12187	1	0
4	12	B01	7000_10T21	8837	4809	11788	1	0
4	12	B01	7000_10T21	8838	3350	11619	1	0
4	12	B01	7000_10T21	8839	2283	9051	1	0
4	12	B01	7000_10T21	8840	2307	16799	1	0
4	12	B01	7000_10T21	8841	5774	8323	1	0
4	12	B01	7000_10T21	8842	4974	11568	1	0
4	12	B01	7000_10T21	8843	4889	11784	1	0
4	12	B01	7000_10T21	8844	4798	11242	1	0
4	12	B01	7000_10T21	8845	4582	10886	1	0
4	12	B01	7000_10T21	8846	1004	8232	1	0
4	12	B01	7000_10T21	8847	4901	3699	1	0
4	12	B01	7000_10T21	8848	3404	17008	1	0
4	12	B01	7000_10T21	8849	3663	17220	1	0
4	12	B01	7000_10T21	8850	3245	6195	1	0
4	12	B01	7000_10T21	8851	2387	11301	1	0
4	12	B01	7000_10T21	8852	3359	6593	1	0
4	12	B01	7000_10T21	8853	3531	5946	1	0
4	12	B01	7000_10T21	8854	7519	14729	1	0
4	12	B01	7000_10T21	8855	3604	8849	1	0
4	12	B01	7000_10T21	8856	4722	11912	1	0
4	12	B01	7000_10T21	8857	7442	6031	1	0
4	12	B01	7000_10T21	8858	3397	11881	1	0
4	12	B01	7000_10T21	8859	4970	6358	1	0
4	12	B01	7000_10T21	8860	2198	11840	1	0
4	12	B01	7000_10T21	8861	2140	3729	1	0
4	12	B01	7000_10T21	8862	3119	11379	1	0
4	12	B01	7000_10T21	8863	3730	9232	1	0
4	12	B01	7000_10T21	8864	1080	11967	1	0
4	12	B01	7000_10T21	8865	1073	9234	1	0
4	12	B01	7000_10T21	8866	2197	8842	1	0
4	12	B01	7000_10T21	8867	7616	6635	1	0
4	12	B01	7000_10T21	8868	2156	8806	1	0
4	12	B01	7000_10T21	8869	8643	12048	1	0
4	12	B01	7000_10T21	8870	3343	11554	1	0
4	12	B01	7000_10T21	8871	2257	11924	1	0
4	12	B01	7000_10T21	8872	3378	11974	1	0
4	12	B01	7000_10T21	8873	6002	11913	1	0
4	12	B01	7000_10T21	8874	2205	13894	1	0
4	12	B01	7000_10T21	8875	4905	19989	1	0
4	12	B01	7000_10T21	8876	4568	4133	1	0
4	12	B01	7000_10T21	8877	2445	14044	1	0
4	12	B01	7000_10T21	8878	3551	14209	1	0
4	12	B01	7000_10T21	8879	4949	8939	1	0
4	12	B01	7000_10T21	8880	3613	10090	1	0
4	12	B01	7000_10T21	8881	2323	14137	1	0
4	12	B01	7000_10T21	8882	5975	6252	1	0
4	12	B01	7000_10T21	8883	2216	16519	1	0
4	12	B01	7000_10T21	8884	2326	6114	1	0
4	12	B01	7000_10T21	8885	2366	8958	1	0
4	12	B01	7000_10T21	8886	2134	14406	1	0
4	12	B01	7000_10T21	8887	4822	10944	1	0
4	12	B01	7000_10T21	8888	4753	8642	1	0
4	12	B01	7000_10T21	8889	4957	14966	1	0
4	12	B01	7000_10T21	8890	4722	9019	1	0
4	12	B01	7000_10T21	8891	3646	6458	1	0
4	12	B01	7000_10T21	8892	3729	6337	1	0
4	12	B01	7000_10T21	8893	5050	6666	1	0
4	12	B01	7000_10T21	8894	945	11621	1	0
4	12	B01	7000_10T21	8895	3349	11397	1	0
4	12	B01	7000_10T21	8896	4665	11494	1	0
4	12	B01	7000_10T21	8897	7383	12612	1	0
4	12	B01	7000_10T21	8898	6038	8815	1	0
4	12	B01	7000_10T21	8899	2154	7623	1	0
4	12	B01	7000_10T21	8900	2291	8772	1	0
4	12	B01	7000_10T21	8901	3422	5851	1	0
4	12	B01	7000_10T21	8902	2437	12097	1	0
4	12	B01	7000_10T21	8903	5020	11978	1	0
4	12	B01	7000_10T21	8904	6360	11421	1	0
4	12	B01	7000_10T21	8905	4893	11803	1	0
4	12	B01	7000_10T21	8906	5048	9138	1	0
4	12	B01	7000_10T21	8907	2177	11453	1	0
4	12	B01	7000_10T21	8908	2338	12036	1	0
4	12	B01	7000_10T21	8909	4622	4383	1	0
4	12	B01	7000_10T21	8910	3694	11724	1	0
4	12	B01	7000_10T21	8911	4553	3579	1	0
4	12	B01	7000_10T21	8912	4684	13948	1	0
4	12	B01	7000_10T21	8913	2287	8933	1	0
4	12	B01	7000_10T21	8914	6169	12440	1	0
4	12	B01	7000_10T21	8915	3533	9487	1	0
4	12	B01	7000_10T21	8916	4931	9171	1	0
4	12	B01	7000_10T21	8917	7438	6719	1	0
4	12	B01	7000_10T21	8918	3722	6420	1	0
4	12	B01	7000_10T21	8919	4622	9055	1	0
4	12	B01	7000_10T21	8920	3264	17376	1	0
4	12	B01	7000_10T21	8921	4532	8711	1	0
4	12	B01	7000_10T21	8922	3864	8963	1	0
4	12	B01	7000_10T21	8923	2187	6428	1	0
4	12	B01	7000_10T21	8924	7691	13008	1	0
4	12	B01	7000_10T21	8925	2291	6370	1	0
4	12	B01	7000_10T21	8926	3644	11347	1	0
4	12	B01	7000_10T21	8927	5051	11001	1	0
4	12	B01	7000_10T21	8928	3313	11526	1	0
4	12	B01	7000_10T21	8929	3535	6201	1	0
4	12	B01	7000_10T21	8930	920	11815	1	0
4	12	B01	7000_10T21	8931	2361	11778	1	0
4	12	B01	7000_10T21	8932	2350	6042	1	0
4	12	B01	7000_10T21	8933	3565	9069	1	0
4	12	B01	7000_10T21	8934	4542	9284	1	0
4	12	B01	7000_10T21	8935	3450	9184	1	0
4	12	B01	7000_10T21	8936	6120	7952	1	0
4	12	B01	7000_10T21	8937	2299	14638	1	0
4	12	B01	7000_10T21	8938	3346	4033	1	0
4	12	B01	7000_10T21	8939	3331	12113	1	0
4	12	B01	7000_10T21	8940	6200	17256	1	0
4	12	B01	7000_10T21	8941	4728	8990	1	0
4	12	B01	7000_10T21	8942	3283	3648	1	0
4	12	B01	7000_10T21	8943	3460	9058	1	0
4	12	B01	7000_10T21	8944	3453	6179	1	0
4	12	B01	7000_10T21	8945	2365	11111	1	0
4	12	B01	7000_10T21	8946	4784	14810	1	0
4	12	B01	7000_10T21	8947	4745	20233	1	0
4	12	B01	7000_10T21	8948	3443	6776	1	0
4	12	B01	7000_10T21	8949	4408	14113	1	0
4	12	B01	7000_10T21	8950	2422	8880	1	0
4	12	B01	7000_10T21	8951	5984	14779	1	0
4	12	B01	7000_10T21	8952	2312	14239	1	0
4	12	B01	7000_10T21	8953	5909	9442	1	0
4	12	B01	7000_10T21	8954	6070	6579	1	0
4	12	B01	7000_10T21	8955	4839	11486	1	0
4	12	B01	7000_10T21	8956	3403	3561	1	0
4	12	B01	7000_10T21	8957	993	6522	1	0
4	12	B01	7000_10T21	8958	4573	4000	1	0
4	12	B01	7000_10T21	8959	2227	11267	1	0
4	12	B01	7000_10T21	8960	3641	14625	1	0
4	12	B01	7000_10T21	8961	3467	14458	1	0
4	12	B01	7000_10T21	8962	3510	9659	1	0
4	12	B01	7000_10T21	8963	4619	14480	1	0
4	12	B01	7000_10T21	8964	2182	7472	1	0
4	12	B01	7000_10T21	8965	2257	20518	1	0
4	12	B01	7000_10T21	8966	985	5784	1	0
4	12	B01	7000_10T21	8967	7078	6350	1	0
4	12	B01	7000_10T21	8968	4863	13543	1	0
4	12	B01	7000_10T21	8969	2159	14400	1	0
4	12	B01	7000_10T21	8970	4640	11882	1	0
4	12	B01	7000_10T21	8971	2579	13703	1	0
4	12	B01	7000_10T21	8972	6143	14269	1	0
4	12	B01	7000_10T21	8973	3395	6674	1	0
4	12	B01	7000_10T21	8974	3551	11789	1	0
4	12	B01	7000_10T21	8975	5784	8815	1	0
4	12	B01	7000_10T21	8976	3549	9134	1	0
4	12	B01	7000_10T21	8977	4752	15360	1	0
4	12	B01	7000_10T21	8978	3304	6607	1	0
4	12	B01	7000_10T21	8979	7460	8778	1	0
4	12	B01	7000_10T21	8980	4723	12041	1	0
4	12	B01	7000_10T21	8981	2267	10983	1	0
4	12	B01	7000_10T21	8982	4664	11847	1	0
4	12	B01	7000_10T21	8983	3560	14048	1	0
4	12	B01	7000_10T21	8984	7271	16699	1	0
4	12	B01	7000_10T21	8985	3819	13997	1	0
4	12	B01	7000_10T21	8986	6984	9399	1	0
4	12	B01	7000_10T21	8987	2291	14503	1	0
4	12	B01	7000_10T21	8988	4401	18662	1	0
4	12	B01	7000_10T21	8989	3379	9105	1	0
4	12	B01	7000_10T21	8990	6019	9406	1	0
4	12	B01	7000_10T21	8991	4856	9167	1	0
4	12	B01	7000_10T21	8992	2349	14774	1	0
4	12	B01	7000_10T21	8993	3731	14833	1	0
4	12	B01	7000_10T21	8994	987	8750	1	0
4	12	B01	7000_10T21	8995	2115	14402	1	0
4	12	B01	7000_10T21	8996	8282	9098	1	0
4	12	B01	7000_10T21	8997	1054	11095	1	0
4	12	B01	7000_10T21	8998	4620	11713	1	0
4	12	B01	7000_10T21	8999	4972	9082	1	0
4	12	B01	7000_10T21	9000	4606	14708	1	0
4	12	B01	7000_10T21	9001	2366	6164	1	0
4	12	B01	7000_10T21	9002	2386	6047	1	0
4	12	B01	7000_10T21	9003	3317	6165	1	0
4	12	B01	7000_10T21	9004	4685	8979	1	0
4	12	B01	7000_10T21	9005	1974	8484	1	0
4	12	B01	7000_10T21	9006	4946	8849	1	0
4	12	B01	7000_10T21	9007	3577	13704	1	0
4	12	B01	7000_10T21	9008	2208	14479	1	0
4	12	B01	7000_10T21	9009	4605	6544	1	0
4	12	B01	7000_10T21	9010	3662	11506	1	0
4	12	B01	7000_10T21	9011	4873	3706	1	0
4	12	B01	7000_10T21	9012	2270	6543	1	0
4	12	B01	7000_10T21	9013	2363	6433	1	0
4	12	B01	7000_10T21	9014	3310	11660	1	0
4	12	B01	7000_10T21	9015	3673	14427	1	0
4	12	B01	7000_10T21	9016	2167	11832	1	0
4	12	B01	7000_10T21	9017	4674	14350	1	0
4	12	B01	7000_10T21	9018	5915	6592	1	0
4	12	B01	7000_10T21	9019	3753	9176	1	0
4	12	B01	7000_10T21	9020	3297	8875	1	0
4	12	B01	7000_10T21	9021	3613	9289	1	0
4	12	B01	7000_10T21	9022	3263	11576	1	0
4	12	B01	7000_10T21	9023	2270	8783	1	0
4	12	B01	7000_10T21	9024	2367	6392	1	0
4	12	B01	7000_10T21	9025	3739	9500	1	0
4	12	B01	7000_10T21	9026	2183	8934	1	0
4	12	B01	7000_10T21	9027	2007	11905	1	0
4	12	B01	7000_10T21	9028	4740	3775	1	0
4	12	B01	7000_10T21	9029	904	14296	1	0
4	12	B01	7000_10T21	9030	3725	11900	1	0
4	12	B01	7000_10T21	9031	2231	10881	1	0
4	12	B01	7000_10T21	9032	4718	9126	1	0
4	12	B01	7000_10T21	9033	955	6272	1	0
4	12	B01	7000_10T21	9034	7302	8768	1	0
4	12	B01	7000_10T21	9035	2180	11783	1	0
4	12	B01	7000_10T21	9036	3436	14174	1	0
4	12	B01	7000_10T21	9037	4764	4254	1	0
4	12	B01	7000_10T21	9038	3565	9386	1	0
4	12	B01	7000_10T21	9039	3424	12116	1	0
4	12	B01	7000_10T21	9040	2055	11765	1	0
4	12	B01	7000_10T21	9041	3519	4015	1	0
4	12	B01	7000_10T21	9042	5797	11913	1	0
4	12	B01	7000_10T21	9043	3596	6594	1	0
4	12	B01	7000_10T21	9044	5891	8831	1	0
4	12	B01	7000_10T21	9045	4672	9052	1	0
4	12	B01	7000_10T21	9046	3594	6846	1	0
4	12	B01	7000_10T21	9047	3612	11550	1	0
4	12	B01	7000_10T21	9048	3491	9241	1	0
4	12	B01	7000_10T21	9049	5910	3856	1	0
4	12	B01	7000_10T21	9050	4764	13281	1	0
4	12	B01	7000_10T21	9051	4519	14628	1	0
4	12	B01	7000_10T21	9052	4801	11390	1	0
4	12	B01	7000_10T21	9053	4842	9145	1	0
4	12	B01	7000_10T21	9054	2129	14133	1	0
4	12	B01	7000_10T21	9055	4900	9268	1	0
4	12	B01	7000_10T21	9056	3572	11013	1	0
4	12	B01	7000_10T21	9057	3335	13914	1	0
4	12	B01	7000_10T21	9058	3511	19939	1	0
4	12	B01	7000_10T21	9059	6023	8927	1	0
4	12	B01	7000_10T21	9060	1052	6627	1	0
4	12	B01	7000_10T21	9061	4972	8606	1	0
4	12	B01	7000_10T21	9062	4723	7523	1	0
4	12	B01	7000_10T21	9063	5971	9165	1	0
4	12	B01	7000_10T21	9064	2150	17353	1	0
4	12	B01	7000_10T21	9065	4552	8922	1	0
4	12	B01	7000_10T21	9066	2288	11219	1	0
4	12	B01	7000_10T21	9067	5896	6650	1	0
4	12	B01	7000_10T21	9068	2406	8992	1	0
4	12	B01	7000_10T21	9069	3505	9199	1	0
4	12	B01	7000_10T21	9070	4924	4166	1	0
4	12	B01	7000_10T21	9071	5866	9577	1	0
4	12	B01	7000_10T21	9072	3419	6215	1	0
4	12	B01	7000_10T21	9073	2337	17229	1	0
4	12	B01	7000_10T21	9074	2088	11143	1	0
4	12	B01	7000_10T21	9075	6083	11793	1	0
4	12	B01	7000_10T21	9076	4798	6902	1	0
4	12	B01	7000_10T21	9077	2321	5023	1	0
4	12	B01	7000_10T21	9078	4415	9012	1	0
4	12	B01	7000_10T21	9079	1996	6518	1	0
4	12	B01	7000_10T21	9080	4814	11681	1	0
4	12	B01	7000_10T21	9081	4617	14412	1	0
4	12	B01	7000_10T21	9082	2291	14599	1	0
4	12	B01	7000_10T21	9083	2202	9439	1	0
4	12	B01	7000_10T21	9084	4737	14162	1	0
4	12	B01	7000_10T21	9085	7066	14227	1	0
4	12	B01	7000_10T21	9086	5162	14029	1	0
4	12	B01	7000_10T21	9087	4598	6096	1	0
4	12	B01	7000_10T21	9088	3334	3086	1	0
4	12	B01	7000_10T21	9089	2341	9674	1	0
4	12	B01	7000_10T21	9090	3389	8711	1	0
4	12	B01	7000_10T21	9091	2224	3793	1	0
4	12	B01	7000_10T21	9092	963	6336	1	0
4	12	B01	7000_10T21	9093	3721	9049	1	0
4	12	B01	7000_10T21	9094	864	17546	1	0
4	12	B01	7000_10T21	9095	4961	14607	1	0
4	12	B01	7000_10T21	9096	2348	6621	1	0
4	12	B01	7000_10T21	9097	3647	6252	1	0
4	12	B01	7000_10T21	9098	1066	6103	1	0
4	12	B01	7000_10T21	9099	3177	6066	1	0
4	12	B01	7000_10T21	9100	4679	8857	1	0
4	12	B01	7000_10T21	9101	2031	6477	1	0
4	12	B01	7000_10T21	9102	2136	11250	1	0
4	12	B01	7000_10T21	9103	4868	11421	1	0
4	12	B01	7000_10T21	9104	4894	9265	1	0
4	12	B01	7000_10T21	9105	2314	6385	1	0
4	12	B01	7000_10T21	9106	1919	6255	1	0
4	12	B01	7000_10T21	9107	3572	11338	1	0
4	12	B01	7000_10T21	9108	2201	9008	1	0
4	12	B01	7000_10T21	9109	3234	9054	1	0
4	12	B01	7000_10T21	9110	6071	6619	1	0
4	12	B01	7000_10T21	9111	5841	11716	1	0
4	12	B01	7000_10T21	9112	1009	11794	1	0
4	12	B01	7000_10T21	9113	1038	8558	1	0
4	12	B01	7000_10T21	9114	2306	6454	1	0
4	12	B01	7000_10T21	9115	4922	14679	1	0
4	12	B01	7000_10T21	9116	983	11246	1	0
4	12	B01	7000_10T21	9117	4734	14333	1	0
4	12	B01	7000_10T21	9118	5976	4036	1	0
4	12	B01	7000_10T21	9119	4450	9016	1	0
4	12	B01	7000_10T21	9120	3645	6261	1	0
4	12	B01	7000_10T21	9121	4705	13938	1	0
4	12	B01	7000_10T21	9122	3690	17117	1	0
4	12	B01	7000_10T21	9123	7318	19231	1	0
4	12	B01	7000_10T21	9124	6281	9473	1	0
4	12	B01	7000_10T21	9125	4634	8920	1	0
4	12	B01	7000_10T21	9126	3600	6271	1	0
4	12	B01	7000_10T21	9127	2336	9441	1	0
4	12	B01	7000_10T21	9128	6284	13832	1	0
4	12	B01	7000_10T21	9129	2408	12245	1	0
4	12	B01	7000_10T21	9130	4668	11374	1	0
4	12	B01	7000_10T21	9131	983	9317	1	0
4	12	B01	7000_10T21	9132	2171	14107	1	0
4	12	B01	7000_10T21	9133	6211	17239	1	0
4	12	B01	7000_10T21	9134	7569	11727	1	0
4	12	B01	7000_10T21	9135	4599	12005	1	0
4	12	B01	7000_10T21	9136	9970	6956	1	0
4	12	B01	7000_10T21	9137	3294	14639	1	0
4	12	B01	7000_10T21	9138	3325	14328	1	0
4	12	B01	7000_10T21	9139	4680	14207	1	0
4	12	B01	7000_10T21	9140	4567	11828	1	0
4	12	B01	7000_10T21	9141	2198	11825	1	0
4	12	B01	7000_10T21	9142	3432	7001	1	0
4	12	B01	7000_10T21	9143	2354	16969	1	0
4	12	B01	7000_10T21	9144	6201	9436	1	0
4	12	B01	7000_10T21	9145	3550	17301	1	0
4	12	B01	7000_10T21	9146	997	16788	1	0
4	12	B01	7000_10T21	9147	5869	9131	1	0
4	12	B01	7000_10T21	9148	4837	17257	1	0
4	12	B01	7000_10T21	9149	6004	8501	1	0
4	12	B01	7000_10T21	9150	2232	8889	1	0
4	12	B01	7000_10T21	9151	2011	6395	1	0
4	12	B01	7000_10T21	9152	983	9080	1	0
4	12	B01	7000_10T21	9153	3523	4013	1	0
4	12	B01	7000_10T21	9154	4873	14147	1	0
4	12	B01	7000_10T21	9155	2295	6064	1	0
4	12	B01	7000_10T21	9156	3470	6072	1	0
4	12	B01	7000_10T21	9157	3257	9296	1	0
4	12	B01	7000_10T21	9158	2438	12133	1	0
4	12	B01	7000_10T21	9159	6101	7554	1	0
4	12	B01	7000_10T21	9160	919	11599	1	0
4	12	B01	7000_10T21	9161	3311	7147	1	0
4	12	B01	7000_10T21	9162	3462	17088	1	0
4	12	B01	7000_10T21	9163	998	3601	1	0
4	12	B01	7000_10T21	9164	3708	9245	1	0
4	12	B01	7000_10T21	9165	919	14363	1	0
4	12	B01	7000_10T21	9166	4867	6084	1	0
4	12	B01	7000_10T21	9167	3556	18951	1	0
4	12	B01	7000_10T21	9168	3690	8851	1	0
4	12	B01	7000_10T21	9169	3522	10287	1	0
4	12	B01	7000_10T21	9170	2302	11614	1	0
4	12	B01	7000_10T21	9171	3512	4102	1	0
4	12	B01	7000_10T21	9172	2132	16891	1	0
4	12	B01	7000_10T21	9173	2244	13978	1	0
4	12	B01	7000_10T21	9174	4877	9461	1	0
4	12	B01	7000_10T21	9175	2342	14006	1	0
4	12	B01	7000_10T21	9176	926	8859	1	0
4	12	B01	7000_10T21	9177	3341	14403	1	0
4	12	B01	7000_10T21	9178	1369	20129	1	0
4	12	B01	7000_10T21	9179	7244	6673	1	0
4	12	B01	7000_10T21	9180	2289	9167	1	0
4	12	B01	7000_10T21	9181	1019	6203	1	0
4	12	B01	7000_10T21	9182	4763	8807	1	0
4	12	B01	7000_10T21	9183	2320	17405	1	0
4	12	B01	7000_10T21	9184	2239	11354	1	0
4	12	B01	7000_10T21	9185	3520	11848	1	0
4	12	B01	7000_10T21	9186	3492	6423	1	0
4	12	B01	7000_10T21	9187	3663	8320	1	0
4	12	B01	7000_10T21	9188	3628	9518	1	0
4	12	B01	7000_10T21	9189	5714	6359	1	0
4	12	B01	7000_10T21	9190	4883	11936	1	0
4	12	B01	7000_10T21	9191	3671	12186	1	0
4	12	B01	7000_10T21	9192	6150	8006	1	0
4	12	B01	7000_10T21	9193	2156	14184	1	0
4	12	B01	7000_10T21	9194	7282	6428	1	0
4	12	B01	7000_10T21	9195	2146	17108	1	0
4	12	B01	7000_10T21	9196	2275	8985	1	0
4	12	B01	7000_10T21	9197	4418	6799	1	0
4	12	B01	7000_10T21	9198	3338	11442	1	0
4	12	B01	7000_10T21	9199	3544	6322	1	0
4	12	B01	7000_10T21	9200	4643	10968	1	0
4	12	B01	7000_10T21	9201	4866	14927	1	0
4	12	B01	7000_10T21	9202	3229	13773	1	0
4	12	B01	7000_10T21	9203	3554	8490	1	0
4	12	B01	7000_10T21	9204	4837	11384	1	0
4	12	B01	7000_10T21	9205	5063	9627	1	0
4	12	B01	7000_10T21	9206	4798	9524	1	0
4	12	B01	7000_10T21	9207	2443	14551	1	0
4	12	B01	7000_10T21	9208	4858	11416	1	0
4	12	B01	7000_10T21	9209	5788	6353	1	0
4	12	B01	7000_10T21	9210	3422	6402	1	0
4	12	B01	7000_10T21	9211	2236	6544	1	0
4	12	B01	7000_10T21	9212	8546	6524	1	0
4	12	B01	7000_10T21	9213	911	16615	1	0
4	12	B01	7000_10T21	9214	2249	8581	1	0
4	12	B01	7000_10T21	9215	4787	11931	1	0
4	12	B01	7000_10T21	9216	3626	11701	1	0
4	12	B01	7000_10T21	9217	3261	3487	1	0
4	12	B01	7000_10T21	9218	3444	12149	1	0
4	12	B01	7000_10T21	9219	2374	8992	1	0
4	12	B01	7000_10T21	9220	3689	11207	1	0
4	12	B01	7000_10T21	9221	3238	14278	1	0
4	12	B01	7000_10T21	9222	5874	9202	1	0
4	12	B01	7000_10T21	9223	7815	9379	1	0
4	12	B01	7000_10T21	9224	1037	12079	1	0
4	12	B01	7000_10T21	9225	2257	9384	1	0
4	12	B01	7000_10T21	9226	7756	11152	1	0
4	12	B01	7000_10T21	9227	1961	11356	1	0
4	12	B01	7000_10T21	9228	4788	9079	1	0
4	12	B01	7000_10T21	9229	5081	15431	1	0
4	12	B01	7000_10T21	9230	5056	11981	1	0
4	12	B01	7000_10T21	9231	3644	9040	1	0
4	12	B01	7000_10T21	9232	7441	9358	1	0
4	12	B01	7000_10T21	9233	7357	10277	1	0
4	12	B01	7000_10T21	9234	959	11918	1	0
4	12	B01	7000_10T21	9235	1091	14250	1	0
4	12	B01	7000_10T21	9236	3495	11884	1	0
4	12	B01	7000_10T21	9237	4582	8588	1	0
4	12	B01	7000_10T21	9238	4668	11395	1	0
4	12	B01	7000_10T21	9239	4973	6187	1	0
4	12	B01	7000_10T21	9240	1074	9279	1	0
4	12	B01	7000_10T21	9241	4747	8571	1	0
4	12	B01	7000_10T21	9242	2173	11592	1	0
4	12	B01	7000_10T21	9243	6111	12183	1	0
4	12	B01	7000_10T21	9244	3415	11067	1	0
4	12	B01	7000_10T21	9245	4672	6437	1	0
4	12	B01	7000_10T21	9246	4583	9356	1	0
4	12	B01	7000_10T21	9247	7146	6697	1	0
4	12	B01	7000_10T21	9248	980	14118	1	0
4	12	B01	7000_10T21	9249	954	8431	1	0
4	12	B01	7000_10T21	9250	7504	8915	1	0
4	12	B01	7000_10T21	9251	2139	9283	1	0
4	12	B01	7000_10T21	9252	2001	13926	1	0
4	12	B01	7000_10T21	9253	2453	11463	1	0
4	12	B01	7000_10T21	9254	5862	11879	1	0
4	12	B01	7000_10T21	9255	2375	9211	1	0
4	12	B01	7000_10T21	9256	4641	9404	1	0
4	12	B01	7000_10T21	9257	4570	5876	1	0
4	12	B01	7000_10T21	9258	7171	12022	1	0
4	12	B01	7000_10T21	9259	6467	8407	1	0
4	12	B01	7000_10T21	9260	4865	6514	1	0
4	12	B01	7000_10T21	9261	5947	11632	1	0
4	12	B01	7000_10T21	9262	2252	11994	1	0
4	12	B01	7000_10T21	9263	4551	9166	1	0
4	12	B01	7000_10T21	9264	8526	9044	1	0
4	12	B01	7000_10T21	9265	5964	6165	1	0
4	12	B01	7000_10T21	9266	3588	13890	1	0
4	12	B01	7000_10T21	9267	2337	6514	1	0
4	12	B01	7000_10T21	9268	987	9145	1	0
4	12	B01	7000_10T21	9269	4683	6589	1	0
4	12	B01	7000_10T21	9270	931	10620	1	0
4	12	B01	7000_10T21	9271	6056	11448	1	0
4	12	B01	7000_10T21	9272	2346	9017	1	0
4	12	B01	7000_10T21	9273	966	16092	1	0
4	12	B01	7000_10T21	9274	6125	11942	1	0
4	12	B01	7000_10T21	9275	7524	15037	1	0
4	12	B01	7000_10T21	9276	2154	11972	1	0
4	12	B01	7000_10T21	9277	2147	14043	1	0
4	12	B01	7000_10T21	9278	2172	11798	1	0
4	12	B01	7000_10T21	9279	2379	8643	1	0
4	12	B01	7000_10T21	9280	7112	11911	1	0
4	12	B01	7000_10T21	9281	4584	6437	1	0
4	12	B01	7000_10T21	9282	3663	14538	1	0
4	12	B01	7000_10T21	9283	1022	8864	1	0
4	12	B01	7000_10T21	9284	1956	8764	1	0
4	12	B01	7000_10T21	9285	3348	6213	1	0
4	12	B01	7000_10T21	9286	3393	6451	1	0
4	12	B01	7000_10T21	9287	3487	9404	1	0
4	12	B01	7000_10T21	9288	4603	11946	1	0
4	12	B01	7000_10T21	9289	4776	15175	1	0
4	12	B01	7000_10T21	9290	4665	14655	1	0
4	12	B01	7000_10T21	9291	3654	12041	1	0
4	12	B01	7000_10T21	9292	2242	14186	1	0
4	12	B01	7000_10T21	9293	3760	8987	1	0
4	12	B01	7000_10T21	9294	4760	14366	1	0
4	12	B01	7000_10T21	9295	2045	6503	1	0
4	12	B01	7000_10T21	9296	2280	14862	1	0
4	12	B01	7000_10T21	9297	3586	11645	1	0
4	12	B01	7000_10T21	9298	2080	8892	1	0
4	12	B01	7000_10T21	9299	6006	8607	1	0
4	12	B01	7000_10T21	9300	2407	3650	1	0
4	12	B01	7000_10T21	9301	4949	12174	1	0
4	12	B01	7000_10T21	9302	896	11463	1	0
4	12	B01	7000_10T21	9303	2263	6542	1	0
4	12	B01	7000_10T21	9304	4904	11537	1	0
4	12	B01	7000_10T21	9305	2060	6536	1	0
4	12	B01	7000_10T21	9306	3653	3725	1	0
4	12	B01	7000_10T21	9307	7324	6583	1	0
4	12	B01	7000_10T21	9308	7286	14680	1	0
4	12	B01	7000_10T21	9309	3442	11116	1	0
4	12	B01	7000_10T21	9310	4623	12051	1	0
4	12	B01	7000_10T21	9311	4952	12578	1	0
4	12	B01	7000_10T21	9312	3409	17321	1	0
4	12	B01	7000_10T21	9313	4566	6719	1	0
4	12	B01	7000_10T21	9314	1028	6045	1	0
4	12	B01	7000_10T21	9315	4966	9159	1	0
4	12	B01	7000_10T21	9316	4536	6565	1	0
4	12	B01	7000_10T21	9317	6115	12092	1	0
4	12	B01	7000_10T21	9318	3489	19814	1	0
4	12	B01	7000_10T21	9319	7395	11514	1	0
4	12	B01	7000_10T21	9320	3455	11079	1	0
4	12	B01	7000_10T21	9321	2268	9233	1	0
4	12	B01	7000_10T21	9322	3385	8949	1	0
4	12	B01	7000_10T21	9323	3638	9040	1	0
4	12	B01	7000_10T21	9324	5031	13408	1	0
4	12	B01	7000_10T21	9325	4948	8925	1	0
4	12	B01	7000_10T21	9326	3298	10812	1	0
4	12	B01	7000_10T21	9327	3413	8788	1	0
4	12	B01	7000_10T21	9328	3677	15124	1	0
4	12	B01	7000_10T21	9329	6102	6325	1	0
4	12	B01	7000_10T21	9330	4713	6184	1	0
4	12	B01	7000_10T21	9331	1067	3314	1	0
4	12	B01	7000_10T21	9332	7383	6553	1	0
4	12	B01	7000_10T21	9333	4561	11662	1	0
4	12	B01	7000_10T21	9334	4956	17390	1	0
4	12	B01	7000_10T21	9335	914	14127	1	0
4	12	B01	7000_10T21	9336	2354	9287	1	0
4	12	B01	7000_10T21	9337	2159	11421	1	0
4	12	B01	7000_10T21	9338	5002	11274	1	0
4	12	B01	7000_10T21	9339	4719	9021	1	0
4	12	B01	7000_10T21	9340	2447	8783	1	0
4	12	B01	7000_10T21	9341	4835	9543	1	0
4	12	B01	7000_10T21	9342	3417	5981	1	0
4	12	B01	7000_10T21	9343	2264	8974	1	0
4	12	B01	7000_10T21	9344	3504	14448	1	0
4	12	B01	7000_10T21	9345	3660	11819	1	0
4	12	B01	7000_10T21	9346	2289	9096	1	0
4	12	B01	7000_10T21	9347	2086	16919	1	0
4	12	B01	7000_10T21	9348	4503	13295	1	0
4	12	B01	7000_10T21	9349	3202	9926	1	0
4	12	B01	7000_10T21	9350	1009	6571	1	0
4	12	B01	7000_10T21	9351	1063	6660	1	0
4	12	B01	7000_10T21	9352	4918	13661	1	0
4	12	B01	7000_10T21	9353	3550	6386	1	0
4	12	B01	7000_10T21	9354	4893	4056	1	0
4	12	B01	7000_10T21	9355	4785	14217	1	0
4	12	B01	7000_10T21	9356	6055	12313	1	0
4	12	B01	7000_10T21	9357	2235	14383	1	0
4	12	B01	7000_10T21	9358	5944	16527	1	0
4	12	B01	7000_10T21	9359	1073	8531	1	0
4	12	B01	7000_10T21	9360	2297	8754	1	0
4	12	B01	7000_10T21	9361	4598	8853	1	0
4	12	B01	7000_10T21	9362	4715	8478	1	0
4	12	B01	7000_10T21	9363	7434	11459	1	0
4	12	B01	7000_10T21	9364	2266	14457	1	0
4	12	B01	7000_10T21	9365	5953	14174	1	0
4	12	B01	7000_10T21	9366	6112	14047	1	0
4	12	B01	7000_10T21	9367	4572	6638	1	0
4	12	B01	7000_10T21	9368	5981	14376	1	0
4	12	B01	7000_10T21	9369	3446	14022	1	0
4	12	B01	7000_10T21	9370	5078	6478	1	0
4	12	B01	7000_10T21	9371	3619	9020	1	0
4	12	B01	7000_10T21	9372	2090	11815	1	0
4	12	B01	7000_10T21	9373	3626	6600	1	0
4	12	B01	7000_10T21	9374	11076	9724	1	0
4	12	B01	7000_10T21	9375	4441	8899	1	0
4	12	B01	7000_10T21	9376	5925	8994	1	0
4	12	B01	7000_10T21	9377	2141	14140	1	0
4	12	B01	7000_10T21	9378	6004	9300	1	0
4	12	B01	7000_10T21	9379	7056	6248	1	0
4	12	B01	7000_10T21	9380	1091	6680	1	0
4	12	B01	7000_10T21	9381	5990	6736	1	0
4	12	B01	7000_10T21	9382	2134	6019	1	0
4	12	B01	7000_10T21	9383	8422	9497	1	0
4	12	B01	7000_10T21	9384	3389	11820	1	0
4	12	B01	7000_10T21	9385	7880	14981	0	0
4	12	B01	7000_10T21	9386	3586	9847	1	0
4	12	B01	7000_10T21	9387	5786	19533	1	0
4	12	B01	7000_10T21	9388	3434	14518	1	0
4	12	B01	7000_10T21	9389	5940	6075	1	0
4	12	B01	7000_10T21	9390	3776	12111	1	0
4	12	B01	7000_10T21	9391	4652	16411	1	0
4	12	B01	7000_10T21	9392	7157	11547	1	0
4	12	B01	7000_10T21	9393	4564	14278	1	0
4	12	B01	7000_10T21	9394	4722	6218	1	0
4	12	B01	7000_10T21	9395	7359	8612	1	0
4	12	B01	7000_10T21	9396	1017	8715	1	0
4	12	B01	7000_10T21	9397	3367	3609	1	0
4	12	B01	7000_10T21	9398	5023	9661	1	0
4	12	B01	7000_10T21	9399	999	9397	1	0
4	12	B01	7000_10T21	9400	3519	8830	1	0
4	12	B01	7000_10T21	9401	4874	9841	1	0
4	12	B01	7000_10T21	9402	7244	3708	1	0
4	12	B01	7000_10T21	9403	4734	11910	1	0
4	12	B01	7000_10T21	9404	2421	16176	1	0
4	12	B01	7000_10T21	9405	3494	12036	1	0
4	12	B01	7000_10T21	9406	4649	6516	1	0
4	12	B01	7000_10T21	9407	979	5812	1	0
4	12	B01	7000_10T21	9408	4810	11609	1	0
4	12	B01	7000_10T21	9409	2148	9362	1	0
4	12	B01	7000_10T21	9410	3420	11620	1	0
4	12	B01	7000_10T21	9411	3436	8723	1	0
4	12	B01	7000_10T21	9412	3340	11523	1	0
4	12	B01	7000_10T21	9413	7253	9320	1	0
4	12	B01	7000_10T21	9414	4611	13971	1	0
4	12	B01	7000_10T21	9415	3665	13765	1	0
4	12	B01	7000_10T21	9416	4928	6490	1	0
4	12	B01	7000_10T21	9417	3254	11745	1	0
4	12	B01	7000_10T21	9418	5988	14326	1	0
4	12	B01	7000_10T21	9419	1042	16520	1	0
4	12	B01	7000_10T21	9420	4931	14640	1	0
4	12	B01	7000_10T21	9421	3436	11856	1	0
4	12	B01	7000_10T21	9422	8810	9021	1	0
4	12	B01	7000_10T21	9423	3585	11892	1	0
4	12	B01	7000_10T21	9424	1028	8572	1	0
4	12	B01	7000_10T21	9425	3678	15132	1	0
4	12	B01	7000_10T21	9426	2317	9107	1	0
4	12	B01	7000_10T21	9427	923	14141	1	0
4	12	B01	7000_10T21	9428	978	11671	1	0
4	12	B01	7000_10T21	9429	2321	14746	1	0
4	12	B01	7000_10T21	9430	3498	8712	1	0
4	12	B01	7000_10T21	9431	5827	8926	1	0
4	12	B01	7000_10T21	9432	2408	19842	1	0
4	12	B01	7000_10T21	9433	4779	11781	1	0
4	12	B01	7000_10T21	9434	3381	8412	1	0
4	12	B01	7000_10T21	9435	3366	14480	1	0
4	12	B01	7000_10T21	9436	4727	14578	1	0
4	12	B01	7000_10T21	9437	8573	6486	1	0
4	12	B01	7000_10T21	9438	3803	11806	1	0
4	12	B01	7000_10T21	9439	6268	9554	1	0
4	12	B01	7000_10T21	9440	4701	14431	1	0
4	12	B01	7000_10T21	9441	3221	7301	1	0
4	12	B01	7000_10T21	9442	3481	8901	1	0
4	12	B01	7000_10T21	9443	1033	6557	1	0
4	12	B01	7000_10T21	9444	4646	6730	1	0
4	12	B01	7000_10T21	9445	5991	6467	1	0
4	12	B01	7000_10T21	9446	6361	11931	1	0
4	12	B01	7000_10T21	9447	4553	14431	1	0
4	12	B01	7000_10T21	9448	4579	14440	1	0
4	12	B01	7000_10T21	9449	4754	9282	1	0
4	12	B01	7000_10T21	9450	3634	6812	1	0
4	12	B01	7000_10T21	9451	2182	9111	1	0
4	12	B01	7000_10T21	9452	3420	11468	1	0
4	12	B01	7000_10T21	9453	5825	9051	1	0
4	12	B01	7000_10T21	9454	4840	6056	1	0
4	12	B01	7000_10T21	9455	4635	5982	1	0
4	12	B01	7000_10T21	9456	2184	14814	1	0
4	12	B01	7000_10T21	9457	3234	8962	1	0
4	12	B01	7000_10T21	9458	2268	9248	1	0
4	12	B01	7000_10T21	9459	6245	5571	1	0
4	12	B01	7000_10T21	9460	4964	12079	1	0
4	12	B01	7000_10T21	9461	2161	11686	1	0
4	12	B01	7000_10T21	9462	2292	3872	1	0
4	12	B01	7000_10T21	9463	8437	3947	1	0
4	12	B01	7000_10T21	9464	5721	8685	1	0
4	12	B01	7000_10T21	9465	3304	11225	1	0
4	12	B01	7000_10T21	9466	4843	11712	1	0
4	12	B01	7000_10T21	9467	4868	12138	1	0
4	12	B01	7000_10T21	9468	5820	10214	1	0
4	12	B01	7000_10T21	9469	2200	8755	1	0
4	12	B01	7000_10T21	9470	4846	12583	1	0
4	12	B01	7000_10T21	9471	2321	11890	1	0
4	12	B01	7000_10T21	9472	7281	11844	1	0
4	12	B01	7000_10T21	9473	2287	14235	1	0
4	12	B01	7000_10T21	9474	2125	6783	1	0
4	12	B01	7000_10T21	9475	3608	20119	1	0
4	12	B01	7000_10T21	9476	6093	9023	1	0
4	12	B01	7000_10T21	9477	2264	8534	1	0
4	12	B01	7000_10T21	9478	6268	14502	1	0
4	12	B01	7000_10T21	9479	2236	8909	1	0
4	12	B01	7000_10T21	9480	3411	6341	1	0
4	12	B01	7000_10T21	9481	4620	8605	1	0
4	12	B01	7000_10T21	9482	7003	16522	1	0
4	12	B01	7000_10T21	9483	5054	7686	1	0
4	12	B01	7000_10T21	9484	2197	6053	1	0
4	12	B01	7000_10T21	9485	6349	8970	1	0
4	12	B01	7000_10T21	9486	4610	6385	1	0
4	12	B01	7000_10T21	9487	3527	12036	1	0
4	12	B01	7000_10T21	9488	7369	14322	1	0
4	12	B01	7000_10T21	9489	3510	11571	1	0
4	12	B01	7000_10T21	9490	7636	12354	1	0
4	12	B01	7000_10T21	9491	4951	15040	1	0
4	12	B01	7000_10T21	9492	4640	6340	1	0
4	12	B01	7000_10T21	9493	4607	4138	1	0
4	12	B01	7000_10T21	9494	7259	8385	1	0
4	12	B01	7000_10T21	9495	5000	6598	1	0
4	12	B01	7000_10T21	9496	7596	9334	1	0
4	12	B01	7000_10T21	9497	3755	11138	1	0
4	12	B01	7000_10T21	9498	3479	9131	1	0
4	12	B01	7000_10T21	9499	2282	6374	1	0
4	12	B01	7000_10T21	9500	4937	20319	1	0
4	12	B01	7000_10T21	9501	1002	9265	1	0
4	12	B01	7000_10T21	9502	4913	14577	1	0
4	12	B01	7000_10T21	9503	4950	11557	1	0
4	12	B01	7000_10T21	9504	7467	9175	1	0
4	12	B01	7000_10T21	9505	2312	6133	1	0
4	12	B01	7000_10T21	9506	942	11585	1	0
4	12	B01	7000_10T21	9507	2216	11897	1	0
4	12	B01	7000_10T21	9508	4743	3857	1	0
4	12	B01	7000_10T21	9509	8017	11741	1	0
4	12	B01	7000_10T21	9510	4780	9592	1	0
4	12	B01	7000_10T21	9511	2249	5871	1	0
4	12	B01	7000_10T21	9512	1002	9258	1	0
4	12	B01	7000_10T21	9513	5948	9232	1	0
4	12	B01	7000_10T21	9514	1081	9105	1	0
4	12	B01	7000_10T21	9515	3617	9210	1	0
4	12	B01	7000_10T21	9516	4609	11850	1	0
4	12	B01	7000_10T21	9517	3579	9140	1	0
4	12	B01	7000_10T21	9518	3584	8966	1	0
4	12	B01	7000_10T21	9519	3565	9595	1	0
4	12	B01	7000_10T21	9520	3387	11975	1	0
4	12	B01	7000_10T21	9521	4840	9822	1	0
4	12	B01	7000_10T21	9522	3661	12488	1	0
4	12	B01	7000_10T21	9523	6018	13910	1	0
4	12	B01	7000_10T21	9524	6011	9015	1	0
4	12	B01	7000_10T21	9525	2292	11609	1	0
4	12	B01	7000_10T21	9526	3134	5823	1	0
4	12	B01	7000_10T21	9527	1044	6255	1	0
4	12	B01	7000_10T21	9528	870	9108	1	0
4	12	B01	7000_10T21	9529	3299	14522	1	0
4	12	B01	7000_10T21	9530	7289	9936	1	0
4	12	B01	7000_10T21	9531	3236	3270	1	0
4	12	B01	7000_10T21	9532	1166	14612	1	0
4	12	B01	7000_10T21	9533	2016	9245	1	0
4	12	B01	7000_10T21	9534	5862	17260	1	0
4	12	B01	7000_10T21	9535	2252	16914	1	0
4	12	B01	7000_10T21	9536	3454	6612	1	0
4	12	B01	7000_10T21	9537	4619	17650	1	0
4	12	B01	7000_10T21	9538	2393	14603	1	0
4	12	B01	7000_10T21	9539	4962	11366	1	0
4	12	B01	7000_10T21	9540	4707	12225	1	0
4	12	B01	7000_10T21	9541	4729	8852	1	0
4	12	B01	7000_10T21	9542	4875	11845	1	0
4	12	B01	7000_10T21	9543	3644	8801	1	0
4	12	B01	7000_10T21	9544	2255	8508	1	0
4	12	B01	7000_10T21	9545	3370	8394	1	0
4	12	B01	7000_10T21	9546	3539	8643	1	0
4	12	B01	7000_10T21	9547	3925	11649	1	0
4	12	B01	7000_10T21	9548	3318	6212	1	0
4	12	B01	7000_10T21	9549	3614	6322	1	0
4	12	B01	7000_10T21	9550	2425	13675	1	0
4	12	B01	7000_10T21	9551	4676	14683	1	0
4	12	B01	7000_10T21	9552	3768	11273	1	0
4	12	B01	7000_10T21	9553	3570	14488	1	0
4	12	B01	7000_10T21	9554	7327	3593	1	0
4	12	B01	7000_10T21	9555	3678	14783	1	0
4	12	B01	7000_10T21	9556	2138	5846	1	0
4	12	B01	7000_10T21	9557	2235	9084	1	0
4	12	B01	7000_10T21	9558	5771	17576	1	0
4	12	B01	7000_10T21	9559	4963	11710	1	0
4	12	B01	7000_10T21	9560	4554	8868	1	0
4	12	B01	7000_10T21	9561	3228	9440	1	0
4	12	B01	7000_10T21	9562	3536	6532	1	0
4	12	B01	7000_10T21	9563	4823	17219	1	0
4	12	B01	7000_10T21	9564	2343	8584	1	0
4	12	B01	7000_10T21	9565	4274	3859	1	0
4	12	B01	7000_10T21	9566	5049	6324	1	0
4	12	B01	7000_10T21	9567	4711	9414	1	0
4	12	B01	7000_10T21	9568	997	8919	1	0
4	12	B01	7000_10T21	9569	6670	14994	1	0
4	12	B01	7000_10T21	9570	3256	8508	1	0
4	12	B01	7000_10T21	9571	5951	9346	1	0
4	12	B01	7000_10T21	9572	6043	11762	1	0
4	12	B01	7000_10T21	9573	4530	11694	1	0
4	12	B01	7000_10T21	9574	3818	8536	1	0
4	12	B01	7000_10T21	9575	3217	19796	1	0
4	12	B01	7000_10T21	9576	4862	14584	1	0
4	12	B01	7000_10T21	9577	4776	6894	1	0
4	12	B01	7000_10T21	9578	4807	12325	1	0
4	12	B01	7000_10T21	9579	3413	11636	1	0
4	12	B01	7000_10T21	9580	4527	11255	1	0
4	12	B01	7000_10T21	9581	2000	6072	1	0
4	12	B01	7000_10T21	9582	5658	12026	1	0
4	12	B01	7000_10T21	9583	6044	3371	1	0
4	12	B01	7000_10T21	9584	3759	9637	1	0
4	12	B01	7000_10T21	9585	977	11961	1	0
4	12	B01	7000_10T21	9586	4917	9352	1	0
4	12	B01	7000_10T21	9587	3305	3719	1	0
4	12	B01	7000_10T21	9588	1899	14418	1	0
4	12	B01	7000_10T21	9589	6168	12076	1	0
4	12	B01	7000_10T21	9590	2244	11576	1	0
4	12	B01	7000_10T21	9591	4647	9009	1	0
4	12	B01	7000_10T21	9592	6108	9503	1	0
4	12	B01	7000_10T21	9593	3581	11507	1	0
4	12	B01	7000_10T21	9594	4833	11209	1	0
4	12	B01	7000_10T21	9595	981	9120	1	0
4	12	B01	7000_10T21	9596	3493	11953	1	0
4	12	B01	7000_10T21	9597	6163	11649	1	0
4	12	B01	7000_10T21	9598	3482	11676	1	0
4	12	B01	7000_10T21	9599	3942	14553	1	0
4	12	B01	7000_10T21	9600	4986	9144	1	0
4	12	B01	7000_10T21	9601	2224	6389	1	0
4	12	B01	7000_10T21	9602	2199	6130	1	0
4	12	B01	7000_10T21	9603	3530	14833	1	0
4	12	B01	7000_10T21	9604	3488	8953	1	0
4	12	B01	7000_10T21	9605	2216	6204	1	0
4	12	B01	7000_10T21	9606	6171	11243	1	0
4	12	B01	7000_10T21	9607	2265	16408	1	0
4	12	B01	7000_10T21	9608	2203	9178	1	0
4	12	B01	7000_10T21	9609	4695	6242	1	0
4	12	B01	7000_10T21	9610	3452	9425	1	0
4	12	B01	7000_10T21	9611	2334	6768	1	0
4	12	B01	7000_10T21	9612	3402	19545	1	0
4	12	B01	7000_10T21	9613	3161	7928	1	0
4	12	B01	7000_10T21	9614	4915	6508	1	0
4	12	B01	7000_10T21	9615	3501	11918	1	0
4	12	B01	7000_10T21	9616	1055	6094	1	0
4	12	B01	7000_10T21	9617	4795	13776	1	0
4	12	B01	7000_10T21	9618	6096	19874	1	0
4	12	B01	7000_10T21	9619	4630	14334	1	0
4	12	B01	7000_10T21	9620	2299	16990	1	0
4	12	B01	7000_10T21	9621	7348	9057	1	0
4	12	B01	7000_10T21	9622	2239	14376	1	0
4	12	B01	7000_10T21	9623	3470	11688	1	0
4	12	B01	7000_10T21	9624	2310	14144	1	0
4	12	B01	7000_10T21	9625	4756	14614	1	0
4	12	B01	7000_10T21	9626	7311	11719	1	0
4	12	B01	7000_10T21	9627	4791	11855	1	0
4	12	B01	7000_10T21	9628	3550	8815	1	0
4	12	B01	7000_10T21	9629	905	17339	1	0
4	12	B01	7000_10T21	9630	3678	24993	1	0
4	12	B01	7000_10T21	9631	4846	11757	1	0
4	12	B01	7000_10T21	9632	4758	6532	1	0
4	12	B01	7000_10T21	9633	6189	9161	1	0
4	12	B01	7000_10T21	9634	1995	8618	1	0
4	12	B01	7000_10T21	9635	3503	14528	1	0
4	12	B01	7000_10T21	9636	2260	6014	1	0
4	12	B01	7000_10T21	9637	3607	17540	1	0
4	12	B01	7000_10T21	9638	6240	14428	1	0
4	12	B01	7000_10T21	9639	7224	6782	1	0
4	12	B01	7000_10T21	9640	5568	6116	1	0
4	12	B01	7000_10T21	9641	2079	11169	1	0
4	12	B01	7000_10T21	9642	2054	14649	1	0
4	12	B01	7000_10T21	9643	920	17199	1	0
4	12	B01	7000_10T21	9644	4958	5634	1	0
4	12	B01	7000_10T21	9645	3490	6078	1	0
4	12	B01	7000_10T21	9646	3640	6742	1	0
4	12	B01	7000_10T21	9647	4651	8967	1	0
4	12	B01	7000_10T21	9648	3610	9228	1	0
4	12	B01	7000_10T21	9649	4791	9289	1	0
4	12	B01	7000_10T21	9650	4224	13733	1	0
4	12	B01	7000_10T21	9651	3639	11372	1	0
4	12	B01	7000_10T21	9652	3651	8751	1	0
4	12	B01	7000_10T21	9653	4831	11373	1	0
4	12	B01	7000_10T21	9654	4738	6253	1	0
4	12	B01	7000_10T21	9655	2361	12184	1	0
4	12	B01	7000_10T21	9656	4575	11490	1	0
4	12	B01	7000_10T21	9657	3582	6584	1	0
4	12	B01	7000_10T21	9658	4756	11721	1	0
4	12	B01	7000_10T21	9659	2271	6375	1	0
4	12	B01	7000_10T21	9660	3676	9231	1	0
4	12	B01	7000_10T21	9661	3492	6242	1	0
4	12	B01	7000_10T21	9662	960	6241	1	0
4	12	B01	7000_10T21	9663	5783	9023	1	0
4	12	B01	7000_10T21	9664	4615	9114	1	0
4	12	B01	7000_10T21	9665	3363	16897	1	0
4	12	B01	7000_10T21	9666	2286	14685	1	0
4	12	B01	7000_10T21	9667	4753	11984	1	0
4	12	B01	7000_10T21	9668	1032	11275	1	0
4	12	B01	7000_10T21	9669	7199	11439	1	0
4	12	B01	7000_10T21	9670	4952	17405	1	0
4	12	B01	7000_10T21	9671	7383	11718	1	0
4	12	B01	7000_10T21	9672	4959	9446	1	0
4	12	B01	7000_10T21	9673	1980	5979	1	0
4	12	B01	7000_10T21	9674	2181	11172	1	0
4	12	B01	7000_10T21	9675	4892	9147	1	0
4	12	B01	7000_10T21	9676	5834	9016	1	0
4	12	B01	7000_10T21	9677	4975	6881	1	0
4	12	B01	7000_10T21	9678	4732	8913	1	0
4	12	B01	7000_10T21	9679	3467	9645	1	0
4	12	B01	7000_10T21	9680	3672	9154	1	0
4	12	B01	7000_10T21	9681	2449	8896	1	0
4	12	B01	7000_10T21	9682	4866	6325	1	0
4	12	B01	7000_10T21	9683	2215	8758	1	0
4	12	B01	7000_10T21	9684	3441	6179	1	0
4	12	B01	7000_10T21	9685	6334	9965	1	0
4	12	B01	7000_10T21	9686	2080	3545	1	0
4	12	B01	7000_10T21	9687	4835	17811	1	0
4	12	B01	7000_10T21	9688	2497	17306	1	0
4	12	B01	7000_10T21	9689	1984	14258	1	0
4	12	B01	7000_10T21	9690	4385	14596	1	0
4	12	B01	7000_10T21	9691	6252	11280	1	0
4	12	B01	7000_10T21	9692	7721	9426	1	0
4	12	B01	7000_10T21	9693	3254	14702	1	0
4	12	B01	7000_10T21	9694	7325	3204	1	0
4	12	B01	7000_10T21	9695	7037	6027	1	0
4	12	B01	7000_10T21	9696	3744	14298	1	0
4	12	B01	7000_10T21	9697	8564	9576	1	0
4	12	B01	7000_10T21	9698	7719	18732	1	0
4	12	B01	7000_10T21	9699	2259	9008	1	0
4	12	B01	7000_10T21	9700	7346	11175	1	0
4	12	B01	7000_10T21	9701	4930	17470	1	0
4	12	B01	7000_10T21	9702	3585	11824	1	0
4	12	B01	7000_10T21	9703	2152	14434	1	0
4	12	B01	7000_10T21	9704	6126	6403	1	0
4	12	B01	7000_10T21	9705	4746	8428	1	0
4	12	B01	7000_10T21	9706	3479	11641	1	0
4	12	B01	7000_10T21	9707	4856	17127	1	0
4	12	B01	7000_10T21	9708	3677	9474	1	0
4	12	B01	7000_10T21	9709	2792	6317	1	0
4	12	B01	7000_10T21	9710	2321	11059	1	0
4	12	B01	7000_10T21	9711	3395	12421	1	0
4	12	B01	7000_10T21	9712	2207	14362	1	0
4	12	B01	7000_10T21	9713	4959	14238	1	0
4	12	B01	7000_10T21	9714	7412	6685	1	0
4	12	B01	7000_10T21	9715	5909	6620	1	0
4	12	B01	7000_10T21	9716	2342	9318	1	0
4	12	B01	7000_10T21	9717	4799	9559	1	0
4	12	B01	7000_10T21	9718	2210	14878	1	0
4	12	B01	7000_10T21	9719	4905	6466	1	0
4	12	B01	7000_10T21	9720	4968	9048	1	0
4	12	B01	7000_10T21	9721	4821	14234	1	0
4	12	B01	7000_10T21	9722	4844	14340	1	0
4	12	B01	7000_10T21	9723	3423	6830	1	0
4	12	B01	7000_10T21	9724	2230	11509	1	0
4	12	B01	7000_10T21	9725	4805	8798	1	0
4	12	B01	7000_10T21	9726	2241	8972	1	0
4	12	B01	7000_10T21	9727	4819	6542	1	0
4	12	B01	7000_10T21	9728	2082	6587	1	0
4	12	B01	7000_10T21	9729	1930	11424	1	0
4	12	B01	7000_10T21	9730	4775	9436	1	0
4	12	B01	7000_10T21	9731	4737	10853	1	0
4	12	B01	7000_10T21	9732	5786	6545	1	0
4	12	B01	7000_10T21	9733	3604	11276	1	0
4	12	B01	7000_10T21	9734	5136	11580	1	0
4	12	B01	7000_10T21	9735	1055	9178	1	0
4	12	B01	7000_10T21	9736	2298	6258	1	0
4	12	B01	7000_10T21	9737	4613	9193	1	0
4	12	B01	7000_10T21	9738	6000	9287	1	0
4	12	B01	7000_10T21	9739	3654	8719	1	0
4	12	B01	7000_10T21	9740	3722	20053	1	0
4	12	B01	7000_10T21	9741	5991	5954	1	0
4	12	B01	7000_10T21	9742	4488	16977	1	0
4	12	B01	7000_10T21	9743	3633	9135	1	0
4	12	B01	7000_10T21	9744	3733	3797	1	0
4	12	B01	7000_10T21	9745	2147	12868	1	0
4	12	B01	7000_10T21	9746	4654	14412	1	0
4	12	B01	7000_10T21	9747	2206	17455	1	0
4	12	B01	7000_10T21	9748	3435	8818	1	0
4	12	B01	7000_10T21	9749	3609	8803	1	0
4	12	B01	7000_10T21	9750	3299	11907	1	0
4	12	B01	7000_10T21	9751	4597	14283	1	0
4	12	B01	7000_10T21	9752	3469	6417	1	0
4	12	B01	7000_10T21	9753	7094	8745	1	0
4	12	B01	7000_10T21	9754	3344	11504	1	0
4	12	B01	7000_10T21	9755	7020	14501	1	0
4	12	B01	7000_10T21	9756	3266	9242	1	0
4	12	B01	7000_10T21	9757	7109	11902	1	0
4	12	B01	7000_10T21	9758	3653	13746	1	0
4	12	B01	7000_10T21	9759	2010	5964	1	0
4	12	B01	7000_10T21	9760	3585	17182	1	0
4	12	B01	7000_10T21	9761	4967	22674	1	0
4	12	B01	7000_10T21	9762	3458	14823	1	0
4	12	B01	7000_10T21	9763	3853	6479	1	0
4	12	B01	7000_10T21	9764	1956	5765	1	0
4	12	B01	7000_10T21	9765	2406	6713	1	0
4	12	B01	7000_10T21	9766	5874	14643	1	0
4	12	B01	7000_10T21	9767	3343	8726	1	0
4	12	B01	7000_10T21	9768	7170	5561	1	0
4	12	B01	7000_10T21	9769	3580	14721	1	0
4	12	B01	7000_10T21	9770	6333	14939	1	0
4	12	B01	7000_10T21	9771	987	11161	1	0
4	12	B01	7000_10T21	9772	4469	14993	1	0
4	12	B01	7000_10T21	9773	4579	8908	1	0
4	12	B01	7000_10T21	9774	981	14453	1	0
4	12	B01	7000_10T21	9775	3700	3605	1	0
4	12	B01	7000_10T21	9776	5831	9384	1	0
4	12	B01	7000_10T21	9777	1010	9094	1	0
4	12	B01	7000_10T21	9778	4831	17330	1	0
4	12	B01	7000_10T21	9779	3316	11112	1	0
4	12	B01	7000_10T21	9780	1982	16649	1	0
4	12	B01	7000_10T21	9781	1070	11094	1	0
4	12	B01	7000_10T21	9782	2052	9087	1	0
4	12	B01	7000_10T21	9783	7308	6732	1	0
4	12	B01	7000_10T21	9784	2238	16968	1	0
4	12	B01	7000_10T21	9785	4815	6208	1	0
4	12	B01	7000_10T21	9786	5020	12051	1	0
4	12	B01	7000_10T21	9787	5759	9086	1	0
4	12	B01	7000_10T21	9788	4721	14317	1	0
4	12	B01	7000_10T21	9789	2262	11580	1	0
4	12	B01	7000_10T21	9790	3750	8891	1	0
4	12	B01	7000_10T21	9791	3667	9202	1	0
4	12	B01	7000_10T21	9792	4493	8923	1	0
4	12	B01	7000_10T21	9793	1920	6664	1	0
4	12	B01	7000_10T21	9794	7143	11278	1	0
4	12	B01	7000_10T21	9795	5987	9420	1	0
4	12	B01	7000_10T21	9796	8514	17217	1	0
4	12	B01	7000_10T21	9797	4718	14546	1	0
4	12	B01	7000_10T21	9798	6064	16869	1	0
4	12	B01	7000_10T21	9799	2269	12220	1	0
4	12	B01	7000_10T21	9800	1031	11205	1	0
4	12	B01	7000_10T21	9801	4805	19629	1	0
4	12	B01	7000_10T21	9802	4626	17312	1	0
4	12	B01	7000_10T21	9803	6101	9217	1	0
4	12	B01	7000_10T21	9804	3644	6155	1	0
4	12	B01	7000_10T21	9805	3616	11531	1	0
4	12	B01	7000_10T21	9806	3714	11401	1	0
4	12	B01	7000_10T21	9807	3523	14237	1	0
4	12	B01	7000_10T21	9808	2362	15120	1	0
4	12	B01	7000_10T21	9809	2111	13307	1	0
4	12	B01	7000_10T21	9810	3146	14440	1	0
4	12	B01	7000_10T21	9811	2274	11525	1	0
4	12	B01	7000_10T21	9812	3281	9206	1	0
4	12	B01	7000_10T21	9813	6115	8784	1	0
4	12	B01	7000_10T21	9814	7523	8949	1	0
4	12	B01	7000_10T21	9815	2372	8719	1	0
4	12	B01	7000_10T21	9816	5964	11672	1	0
4	12	B01	7000_10T21	9817	3496	11562	1	0
4	12	B01	7000_10T21	9818	2277	9600	1	0
4	12	B01	7000_10T21	9819	2205	17169	1	0
4	12	B01	7000_10T21	9820	4744	11505	1	0
4	12	B01	7000_10T21	9821	2172	8896	1	0
4	12	B01	7000_10T21	9822	2208	6445	1	0
4	12	B01	7000_10T21	9823	3454	13938	1	0
4	12	B01	7000_10T21	9824	2316	13652	1	0
4	12	B01	7000_10T21	9825	3472	14881	1	0
4	12	B01	7000_10T21	9826	4660	11949	1	0
4	12	B01	7000_10T21	9827	2048	8745	1	0
4	12	B01	7000_10T21	9828	3600	10361	1	0
4	12	B01	7000_10T21	9829	4770	14062	1	0
4	12	B01	7000_10T21	9830	6713	9098	1	0
4	12	B01	7000_10T21	9831	4932	6679	1	0
4	12	B01	7000_10T21	9832	3255	11651	1	0
4	12	B01	7000_10T21	9833	4732	11438	1	0
4	12	B01	7000_10T21	9834	1134	10775	1	0
4	12	B01	7000_10T21	9835	3552	9511	1	0
4	12	B01	7000_10T21	9836	4783	9185	1	0
4	12	B01	7000_10T21	9837	2232	11420	1	0
4	12	B01	7000_10T21	9838	3386	11279	1	0
4	12	B01	7000_10T21	9839	6070	9147	1	0
4	12	B01	7000_10T21	9840	2335	11661	1	0
4	12	B01	7000_10T21	9841	2097	14642	1	0
4	12	B01	7000_10T21	9842	3591	11341	1	0
4	12	B01	7000_10T21	9843	2458	19246	1	0
4	12	B01	7000_10T21	9844	5991	8970	1	0
4	12	B01	7000_10T21	9845	2291	8294	1	0
4	12	B01	7000_10T21	9846	3624	9104	1	0
4	12	B01	7000_10T21	9847	5856	11837	1	0
4	12	B01	7000_10T21	9848	2241	3775	1	0
4	12	B01	7000_10T21	9849	4598	9477	1	0
4	12	B01	7000_10T21	9850	2318	13882	1	0
4	12	B01	7000_10T21	9851	3553	14089	1	0
4	12	B01	7000_10T21	9852	4837	11517	1	0
4	12	B01	7000_10T21	9853	995	16619	1	0
4	12	B01	7000_10T21	9854	4686	9248	1	0
4	12	B01	7000_10T21	9855	7336	8603	1	0
4	12	B01	7000_10T21	9856	6146	8974	1	0
4	12	B01	7000_10T21	9857	7311	14593	1	0
4	12	B01	7000_10T21	9858	3392	21864	1	0
4	12	B01	7000_10T21	9859	5014	20346	1	0
4	12	B01	7000_10T21	9860	2304	8746	1	0
4	12	B01	7000_10T21	9861	963	13948	1	0
4	12	B01	7000_10T21	9862	973	8791	1	0
4	12	B01	7000_10T21	9863	2366	11819	1	0
4	12	B01	7000_10T21	9864	1015	8980	1	0
4	12	B01	7000_10T21	9865	4862	9117	1	0
4	12	B01	7000_10T21	9866	4947	11957	1	0
4	12	B01	7000_10T21	9867	931	10910	1	0
4	12	B01	7000_10T21	9868	4893	6725	1	0
4	12	B01	7000_10T21	9869	2289	14310	1	0
4	12	B01	7000_10T21	9870	4080	14658	1	0
4	12	B01	7000_10T21	9871	2113	12142	1	0
4	12	B01	7000_10T21	9872	6233	12213	1	0
4	12	B01	7000_10T21	9873	5255	8759	1	0
4	12	B01	7000_10T21	9874	3687	11298	1	0
4	12	B01	7000_10T21	9875	4582	8827	1	0
4	12	B01	7000_10T21	9876	5911	8994	1	0
4	12	B01	7000_10T21	9877	3500	3791	1	0
4	12	B01	7000_10T21	9878	2188	4034	1	0
4	12	B01	7000_10T21	9879	3482	9246	1	0
4	12	B01	7000_10T21	9880	4100	12232	1	0
4	12	B01	7000_10T21	9881	3558	3892	1	0
4	12	B01	7000_10T21	9882	5068	17519	1	0
4	12	B01	7000_10T21	9883	4706	9137	1	0
4	12	B01	7000_10T21	9884	4917	11709	1	0
4	12	B01	7000_10T21	9885	3445	6596	1	0
4	12	B01	7000_10T21	9886	5767	8725	1	0
4	12	B01	7000_10T21	9887	4711	14539	1	0
4	12	B01	7000_10T21	9888	2127	5901	1	0
4	12	B01	7000_10T21	9889	3774	8271	1	0
4	12	B01	7000_10T21	9890	7398	9088	1	0
4	12	B01	7000_10T21	9891	7899	13167	1	0
4	12	B01	7000_10T21	9892	7250	13794	1	0
4	12	B01	7000_10T21	9893	3817	6477	1	0
4	12	B01	7000_10T21	9894	7598	14240	1	0
4	12	B01	7000_10T21	9895	3612	14436	1	0
4	12	B01	7000_10T21	9896	4711	8471	1	0
4	12	B01	7000_10T21	9897	6171	8994	1	0
4	12	B01	7000_10T21	9898	3479	14296	1	0
4	12	B01	7000_10T21	9899	4804	9533	1	0
4	12	B01	7000_10T21	9900	3342	11702	1	0
4	12	B01	7000_10T21	9901	4905	9417	1	0
4	12	B01	7000_10T21	9902	6046	17186	1	0
4	12	B01	7000_10T21	9903	2341	9844	1	0
4	12	B01	7000_10T21	9904	4939	6404	1	0
4	12	B01	7000_10T21	9905	5934	11627	1	0
4	12	B01	7000_10T21	9906	3327	13707	1	0
4	12	B01	7000_10T21	9907	3654	9433	1	0
4	12	B01	7000_10T21	9908	3357	8276	1	0
4	12	B01	7000_10T21	9909	3749	14720	1	0
4	12	B01	7000_10T21	9910	2322	14158	1	0
4	12	B01	7000_10T21	9911	6344	14858	1	0
4	12	B01	7000_10T21	9912	4999	16842	1	0
4	12	B01	7000_10T21	9913	3579	9038	1	0
4	12	B01	7000_10T21	9914	2305	6911	1	0
4	12	B01	7000_10T21	9915	2256	11862	1	0
4	12	B01	7000_10T21	9916	2271	11967	1	0
4	12	B01	7000_10T21	9917	2287	17654	1	0
4	12	B01	7000_10T21	9918	2369	11187	1	0
4	12	B01	7000_10T21	9919	2403	17254	1	0
4	12	B01	7000_10T21	9920	2239	16305	1	0
4	12	B01	7000_10T21	9921	5964	11378	1	0
4	12	B01	7000_10T21	9922	4354	6222	1	0
4	12	B01	7000_10T21	9923	4805	9082	1	0
4	12	B01	7000_10T21	9924	4550	11867	1	0
4	12	B01	7000_10T21	9925	6057	11626	1	0
4	12	B01	7000_10T21	9926	3533	12132	1	0
4	12	B01	7000_10T21	9927	5939	9535	1	0
4	12	B01	7000_10T21	9928	4728	11690	1	0
4	12	B01	7000_10T21	9929	4895	11974	1	0
4	12	B01	7000_10T21	9930	3564	9396	1	0
4	12	B01	7000_10T21	9931	911	11748	1	0
4	12	B01	7000_10T21	9932	3753	11893	1	0
4	12	B01	7000_10T21	9933	2383	17084	1	0
4	12	B01	7000_10T21	9934	4865	12070	1	0
4	12	B01	7000_10T21	9935	5063	9592	1	0
4	12	B01	7000_10T21	9936	1045	9057	1	0
4	12	B01	7000_10T21	9937	4685	11513	1	0
4	12	B01	7000_10T21	9938	3429	15250	1	0
4	12	B01	7000_10T21	9939	8722	20043	1	0
4	12	B01	7000_10T21	9940	3596	11946	1	0
4	12	B01	7000_10T21	9941	10056	9848	1	0
4	12	B01	7000_10T21	9942	4860	16744	1	0
4	12	B01	7000_10T21	9943	2194	8923	1	0
4	12	B01	7000_10T21	9944	2215	6644	1	0
4	12	B01	7000_10T21	9945	2283	6275	1	0
4	12	B01	7000_10T21	9946	2202	11633	1	0
4	12	B01	7000_10T21	9947	6001	5756	1	0
4	12	B01	7000_10T21	9948	3363	12291	1	0
4	12	B01	7000_10T21	9949	3562	6475	1	0
4	12	B01	7000_10T21	9950	4805	6198	1	0
4	12	B01	7000_10T21	9951	4691	8839	1	0
4	12	B01	7000_10T21	9952	4783	11566	1	0
4	12	B01	7000_10T21	9953	5929	8028	1	0
4	12	B01	7000_10T21	9954	2210	16361	1	0
4	12	B01	7000_10T21	9955	3160	11737	1	0
4	12	B01	7000_10T21	9956	5032	9223	1	0
4	12	B01	7000_10T21	9957	1014	9285	1	0
4	12	B01	7000_10T21	9958	3287	14523	1	0
4	12	B01	7000_10T21	9959	7871	14615	1	0
4	12	B01	7000_10T21	9960	6045	11474	1	0
4	12	B01	7000_10T21	9961	2340	16810	1	0
4	12	B01	7000_10T21	9962	4951	9000	1	0
4	12	B01	7000_10T21	9963	4624	8537	1	0
4	12	B01	7000_10T21	9964	4859	9334	1	0
4	12	B01	7000_10T21	9965	1031	11618	1	0
4	12	B01	7000_10T21	9966	6248	9328	1	0
4	12	B01	7000_10T21	9967	6067	11122	1	0
4	12	B01	7000_10T21	9968	3819	14274	1	0
4	12	B01	7000_10T21	9969	3214	8827	1	0
4	12	B01	7000_10T21	9970	2092	14461	1	0
4	12	B01	7000_10T21	9971	4758	9428	1	0
4	12	B01	7000_10T21	9972	5912	8732	1	0
4	12	B01	7000_10T21	9973	7190	6868	1	0
4	12	B01	7000_10T21	9974	1050	14846	1	0
4	12	B01	7000_10T21	9975	3270	12117	1	0
4	12	B01	7000_10T21	9976	3603	8941	1	0
4	12	B01	7000_10T21	9977	3505	19950	1	0
4	12	B01	7000_10T21	9978	3253	11577	1	0
4	12	B01	7000_10T21	9979	3266	20251	1	0
4	12	B01	7000_10T21	9980	6141	8874	1	0
4	12	B01	7000_10T21	9981	6263	8434	1	0
4	12	B01	7000_10T21	9982	2304	9502	1	0
4	12	B01	7000_10T21	9983	1066	12139	1	0
4	12	B01	7000_10T21	9984	951	11311	1	0
4	12	B01	7000_10T21	9985	4885	6780	1	0
4	12	B01	7000_10T21	9986	3329	11290	1	0
4	12	B01	7000_10T21	9987	7309	9111	1	0
4	12	B01	7000_10T21	9988	3231	12012	1	0
4	12	B01	7000_10T21	9989	2533	17039	1	0
4	12	B01	7000_10T21	9990	2263	8994	1	0
4	12	B01	7000_10T21	9991	3463	11902	1	0
4	12	B01	7000_10T21	9992	6137	12336	1	0
4	12	B01	7000_10T21	9993	2032	13922	1	0
4	12	B01	7000_10T21	9994	1994	6336	1	0
4	12	B01	7000_10T21	9995	7148	9548	1	0
4	12	B01	7000_10T21	9996	3648	8915	1	0
4	12	B01	7000_10T21	9997	4921	9371	1	0
4	12	B01	7000_10T21	9998	4614	5981	1	0
4	12	B01	7000_10T21	9999	979	8904	1	0
4	12	B01	7000_10T21	10000	5882	9310	1	0
4	12	B01	7000_10T21	10001	2267	8843	1	0
4	12	B01	7000_10T21	10002	5886	9323	1	0
4	12	B01	7000_10T21	10003	6118	11880	1	0
4	12	B01	7000_10T21	10004	2343	12296	1	0
4	12	B01	7000_10T21	10005	4666	3876	1	0
4	12	B01	7000_10T21	10006	1052	3423	1	0
4	12	B01	7000_10T21	10007	4665	16704	1	0
4	12	B01	7000_10T21	10008	2211	14582	1	0
4	12	B01	7000_10T21	10009	4711	6119	1	0
4	12	B01	7000_10T21	10010	3478	6013	1	0
4	12	B01	7000_10T21	10011	1968	11182	1	0
4	12	B01	7000_10T21	10012	3532	9097	1	0
4	12	B01	7000_10T21	10013	2256	13447	1	0
4	12	B01	7000_10T21	10014	4630	8837	1	0
4	12	B01	7000_10T21	10015	6895	14511	1	0
4	12	B01	7000_10T21	10016	3607	15686	1	0
4	12	B01	7000_10T21	10017	4168	11978	1	0
4	12	B01	7000_10T21	10018	2270	6201	1	0
4	12	B01	7000_10T21	10019	3558	6238	1	0
4	12	B01	7000_10T21	10020	2348	3342	1	0
4	12	B01	7000_10T21	10021	3122	18020	1	0
4	12	B01	7000_10T21	10022	5006	6933	1	0
4	12	B01	7000_10T21	10023	5914	6622	1	0
4	12	B01	7000_10T21	10024	2417	11531	1	0
4	12	B01	7000_10T21	10025	3304	8931	1	0
4	12	B01	7000_10T21	10026	2404	10934	1	0
4	12	B01	7000_10T21	10027	3563	8612	1	0
4	12	B01	7000_10T21	10028	3734	17086	1	0
4	12	B01	7000_10T21	10029	1090	22292	1	0
4	12	B01	7000_10T21	10030	4846	8643	1	0
4	12	B01	7000_10T21	10031	6133	6243	1	0
4	12	B01	7000_10T21	10032	3393	15020	1	0
4	12	B01	7000_10T21	10033	4947	11687	1	0
4	12	B01	7000_10T21	10034	3601	9220	1	0
4	12	B01	7000_10T21	10035	3124	10894	1	0
4	12	B01	7000_10T21	10036	4417	9444	1	0
4	12	B01	7000_10T21	10037	7158	3657	1	0
4	12	B01	7000_10T21	10038	2050	6134	1	0
4	12	B01	7000_10T21	10039	3316	9382	1	0
4	12	B01	7000_10T21	10040	3975	14411	1	0
4	12	B01	7000_10T21	10041	2366	11313	1	0
4	12	B01	7000_10T21	10042	5795	6232	1	0
4	12	B01	7000_10T21	10043	3605	9024	1	0
4	12	B01	7000_10T21	10044	2326	6564	1	0
4	12	B01	7000_10T21	10045	4833	15046	1	0
4	12	B01	7000_10T21	10046	2376	12330	1	0
4	12	B01	7000_10T21	10047	4547	12034	1	0
4	12	B01	7000_10T21	10048	2309	11543	1	0
4	12	B01	7000_10T21	10049	5910	14604	1	0
4	12	B01	7000_10T21	10050	2267	11263	1	0
4	12	B01	7000_10T21	10051	6143	8908	1	0
4	12	B01	7000_10T21	10052	1015	3830	1	0
4	12	B01	7000_10T21	10053	984	9135	1	0
4	12	B01	7000_10T21	10054	5912	16994	1	0
4	12	B01	7000_10T21	10055	4695	11612	1	0
4	12	B01	7000_10T21	10056	3228	6426	1	0
4	12	B01	7000_10T21	10057	2073	5924	1	0
4	12	B01	7000_10T21	10058	4679	14894	1	0
4	12	B01	7000_10T21	10059	4755	9154	1	0
4	12	B01	7000_10T21	10060	1037	8683	1	0
4	12	B01	7000_10T21	10061	3612	11340	1	0
4	12	B01	7000_10T21	10062	5640	19497	1	0
4	12	B01	7000_10T21	10063	3454	11562	1	0
4	12	B01	7000_10T21	10064	2088	11788	1	0
4	12	B01	7000_10T21	10065	4589	6061	1	0
4	12	B01	7000_10T21	10066	3462	8673	1	0
4	12	B01	7000_10T21	10067	6017	6256	1	0
4	12	B01	7000_10T21	10068	4609	9115	1	0
4	12	B01	7000_10T21	10069	2178	11306	1	0
4	12	B01	7000_10T21	10070	8755	12316	1	0
4	12	B01	7000_10T21	10071	7278	11007	1	0
4	12	B01	7000_10T21	10072	4784	8727	1	0
4	12	B01	7000_10T21	10073	6056	6334	1	0
4	12	B01	7000_10T21	10074	3633	14282	1	0
4	12	B01	7000_10T21	10075	2362	16151	1	0
4	12	B01	7000_10T21	10076	3653	9433	1	0
4	12	B01	7000_10T21	10077	3342	6137	1	0
4	12	B01	7000_10T21	10078	4669	14406	1	0
4	12	B01	7000_10T21	10079	2275	8820	1	0
4	12	B01	7000_10T21	10080	4533	6408	1	0
4	12	B01	7000_10T21	10081	3435	14550	1	0
4	12	B01	7000_10T21	10082	4466	12097	1	0
4	12	B01	7000_10T21	10083	2326	3506	1	0
4	12	B01	7000_10T21	10084	3271	10968	1	0
4	12	B01	7000_10T21	10085	3642	6577	1	0
4	12	B01	7000_10T21	10086	6381	14605	1	0
4	12	B01	7000_10T21	10087	4742	11829	1	0
4	12	B01	7000_10T21	10088	3705	11935	1	0
4	12	B01	7000_10T21	10089	6089	16915	1	0
4	12	B01	7000_10T21	10090	2367	6525	1	0
4	12	B01	7000_10T21	10091	2453	12075	1	0
4	12	B01	7000_10T21	10092	2312	14384	1	0
4	12	B01	7000_10T21	10093	5750	17024	1	0
4	12	B01	7000_10T21	10094	4764	17638	1	0
4	12	B01	7000_10T21	10095	3516	5630	1	0
4	12	B01	7000_10T21	10096	3426	9235	1	0
4	12	B01	7000_10T21	10097	6200	16444	1	0
4	12	B01	7000_10T21	10098	2138	9169	1	0
4	12	B01	7000_10T21	10099	6176	14945	1	0
4	12	B01	7000_10T21	10100	2004	6366	1	0
4	12	B01	7000_10T21	10101	3257	6101	1	0
4	12	B01	7000_10T21	10102	2115	11998	1	0
4	12	B01	7000_10T21	10103	1924	11785	1	0
4	12	B01	7000_10T21	10104	1831	17316	1	0
4	12	B01	7000_10T21	10105	3396	9628	1	0
4	12	B01	7000_10T21	10106	5989	8710	1	0
4	12	B01	7000_10T21	10107	3583	9399	1	0
4	12	B01	7000_10T21	10108	2260	3855	1	0
4	12	B01	7000_10T21	10109	2014	11458	1	0
4	12	B01	7000_10T21	10110	6231	9000	1	0
4	12	B01	7000_10T21	10111	4551	14139	1	0
4	12	B01	7000_10T21	10112	4879	6227	1	0
4	12	B01	7000_10T21	10113	4854	6177	1	0
4	12	B01	7000_10T21	10114	3499	11433	1	0
4	12	B01	7000_10T21	10115	2046	9130	1	0
4	12	B01	7000_10T21	10116	2321	6519	1	0
4	12	B01	7000_10T21	10117	2342	9026	1	0
4	12	B01	7000_10T21	10118	1052	14172	1	0
4	12	B01	7000_10T21	10119	3433	17155	1	0
4	12	B01	7000_10T21	10120	4610	9026	1	0
4	12	B01	7000_10T21	10121	2343	11589	1	0
4	12	B01	7000_10T21	10122	5762	6319	1	0
4	12	B01	7000_10T21	10123	969	11936	1	0
4	12	B01	7000_10T21	10124	2141	17153	1	0
4	12	B01	7000_10T21	10125	4643	6430	1	0
4	12	B01	7000_10T21	10126	5024	8821	1	0
4	12	B01	7000_10T21	10127	4977	6821	1	0
4	12	B01	7000_10T21	10128	5919	16095	1	0
4	12	B01	7000_10T21	10129	4696	14292	1	0
4	12	B01	7000_10T21	10130	984	16334	1	0
4	12	B01	7000_10T21	10131	4771	8520	1	0
4	12	B01	7000_10T21	10132	4584	6109	1	0
4	12	B01	7000_10T21	10133	4626	13722	1	0
4	12	B01	7000_10T21	10134	4889	16882	1	0
4	12	B01	7000_10T21	10135	3232	8617	1	0
4	12	B01	7000_10T21	10136	3366	12110	1	0
4	12	B01	7000_10T21	10137	4679	9169	1	0
4	12	B01	7000_10T21	10138	6300	19298	1	0
4	12	B01	7000_10T21	10139	6946	8769	1	0
4	12	B01	7000_10T21	10140	8004	9658	1	0
4	12	B01	7000_10T21	10141	4820	15121	1	0
4	12	B01	7000_10T21	10142	5951	4259	1	0
4	12	B01	7000_10T21	10143	3397	11330	1	0
4	12	B01	7000_10T21	10144	3606	3594	1	0
4	12	B01	7000_10T21	10145	4945	11655	1	0
4	12	B01	7000_10T21	10146	4704	8511	1	0
4	12	B01	7000_10T21	10147	2219	8593	1	0
4	12	B01	7000_10T21	10148	3507	9416	1	0
4	12	B01	7000_10T21	10149	2332	11284	1	0
4	12	B01	7000_10T21	10150	5853	8856	1	0
4	12	B01	7000_10T21	10151	2150	15140	1	0
4	12	B01	7000_10T21	10152	5929	14734	1	0
4	12	B01	7000_10T21	10153	4773	11797	1	0
4	12	B01	7000_10T21	10154	2250	9115	1	0
4	12	B01	7000_10T21	10155	6122	9116	1	0
4	12	B01	7000_10T21	10156	758	11672	1	0
4	12	B01	7000_10T21	10157	3615	8651	1	0
4	12	B01	7000_10T21	10158	6891	9186	1	0
4	12	B01	7000_10T21	10159	3666	6129	1	0
4	12	B01	7000_10T21	10160	4719	11707	1	0
4	12	B01	7000_10T21	10161	4697	6295	1	0
4	12	B01	7000_10T21	10162	2438	11142	1	0
4	12	B01	7000_10T21	10163	7381	8769	1	0
4	12	B01	7000_10T21	10164	4556	12430	1	0
4	12	B01	7000_10T21	10165	2445	9166	1	0
4	12	B01	7000_10T21	10166	5987	14227	1	0
4	12	B01	7000_10T21	10167	4634	8836	1	0
4	12	B01	7000_10T21	10168	3468	14478	1	0
4	12	B01	7000_10T21	10169	968	11408	1	0
4	12	B01	7000_10T21	10170	2322	11853	1	0
4	12	B01	7000_10T21	10171	4916	14512	1	0
4	12	B01	7000_10T21	10172	6025	6498	1	0
4	12	B01	7000_10T21	10173	1949	17264	1	0
4	12	B01	7000_10T21	10174	3613	11877	1	0
4	12	B01	7000_10T21	10175	962	5736	1	0
4	12	B01	7000_10T21	10176	6215	9222	1	0
4	12	B01	7000_10T21	10177	3460	13743	1	0
4	12	B01	7000_10T21	10178	3409	14077	1	0
4	12	B01	7000_10T21	10179	2258	12035	1	0
4	12	B01	7000_10T21	10180	5868	11045	1	0
4	12	B01	7000_10T21	10181	5107	11811	1	0
4	12	B01	7000_10T21	10182	3463	11528	1	0
4	12	B01	7000_10T21	10183	4796	9579	1	0
4	12	B01	7000_10T21	10184	2175	11996	1	0
4	12	B01	7000_10T21	10185	3555	5924	1	0
4	12	B01	7000_10T21	10186	4684	8603	1	0
4	12	B01	7000_10T21	10187	8445	6606	1	0
4	12	B01	7000_10T21	10188	2251	6448	1	0
4	12	B01	7000_10T21	10189	5917	8764	1	0
4	12	B01	7000_10T21	10190	858	11547	1	0
4	12	B01	7000_10T21	10191	4648	9328	1	0
4	12	B01	7000_10T21	10192	3305	11340	1	0
4	12	B01	7000_10T21	10193	6010	11581	1	0
4	12	B01	7000_10T21	10194	4864	11294	1	0
4	12	B01	7000_10T21	10195	3756	8609	1	0
4	12	B01	7000_10T21	10196	3512	13079	1	0
4	12	B01	7000_10T21	10197	3956	17381	1	0
4	12	B01	7000_10T21	10198	3751	5986	1	0
4	12	B01	7000_10T21	10199	4697	16397	1	0
4	12	B01	7000_10T21	10200	2390	6425	1	0
4	12	B01	7000_10T21	10201	3604	11323	1	0
4	12	B01	7000_10T21	10202	3542	6236	1	0
4	12	B01	7000_10T21	10203	2336	14361	1	0
4	12	B01	7000_10T21	10204	6286	16700	1	0
4	12	B01	7000_10T21	10205	3746	3652	1	0
4	12	B01	7000_10T21	10206	4002	11933	1	0
4	12	B01	7000_10T21	10207	3301	8949	1	0
4	12	B01	7000_10T21	10208	4573	8869	1	0
4	12	B01	7000_10T21	10209	3434	11330	1	0
4	12	B01	7000_10T21	10210	2363	14960	1	0
4	12	B01	7000_10T21	10211	3441	6146	1	0
4	12	B01	7000_10T21	10212	7138	14542	1	0
4	12	B01	7000_10T21	10213	3447	6441	1	0
4	12	B01	7000_10T21	10214	6094	9079	1	0
4	12	B01	7000_10T21	10215	6107	11507	1	0
4	12	B01	7000_10T21	10216	1070	13968	1	0
4	12	B01	7000_10T21	10217	3244	9203	1	0
4	12	B01	7000_10T21	10218	1025	11107	1	0
4	12	B01	7000_10T21	10219	4783	11746	1	0
4	12	B01	7000_10T21	10220	3622	14630	1	0
4	12	B01	7000_10T21	10221	3646	5773	1	0
4	12	B01	7000_10T21	10222	2272	8484	1	0
4	12	B01	7000_10T21	10223	7223	13784	1	0
4	12	B01	7000_10T21	10224	2309	9160	1	0
4	12	B01	7000_10T21	10225	2327	12158	1	0
4	12	B01	7000_10T21	10226	2221	11795	1	0
4	12	B01	7000_10T21	10227	4610	13768	1	0
4	12	B01	7000_10T21	10228	3374	6180	1	0
4	12	B01	7000_10T21	10229	3431	14740	1	0
4	12	B01	7000_10T21	10230	4657	9586	1	0
4	12	B01	7000_10T21	10231	5840	8466	1	0
4	12	B01	7000_10T21	10232	4407	6264	1	0
4	12	B01	7000_10T21	10233	864	16967	1	0
4	12	B01	7000_10T21	10234	8561	14112	1	0
4	12	B01	7000_10T21	10235	4521	6531	1	0
4	12	B01	7000_10T21	10236	5956	14697	1	0
4	12	B01	7000_10T21	10237	3562	6088	1	0
4	12	B01	7000_10T21	10238	3476	3734	1	0
4	12	B01	7000_10T21	10239	3512	9244	1	0
4	12	B01	7000_10T21	10240	2225	6299	1	0
4	12	B01	7000_10T21	10241	5869	3894	1	0
4	12	B01	7000_10T21	10242	4957	6253	1	0
4	12	B01	7000_10T21	10243	2234	14186	1	0
4	12	B01	7000_10T21	10244	4616	11882	1	0
4	12	B01	7000_10T21	10245	4614	11187	1	0
4	12	B01	7000_10T21	10246	1927	11728	1	0
4	12	B01	7000_10T21	10247	4467	6566	1	0
4	12	B01	7000_10T21	10248	3178	3694	1	0
4	12	B01	7000_10T21	10249	3715	11988	1	0
4	12	B01	7000_10T21	10250	3550	16838	1	0
4	12	B01	7000_10T21	10251	6096	9251	1	0
4	12	B01	7000_10T21	10252	3330	6233	1	0
4	12	B01	7000_10T21	10253	938	10398	1	0
4	12	B01	7000_10T21	10254	6086	3838	1	0
4	12	B01	7000_10T21	10255	3347	9288	1	0
4	12	B01	7000_10T21	10256	4784	14286	1	0
4	12	B01	7000_10T21	10257	7124	14699	1	0
4	12	B01	7000_10T21	10258	4755	11318	1	0
4	12	B01	7000_10T21	10259	3498	6967	1	0
4	12	B01	7000_10T21	10260	7556	16741	1	0
4	12	B01	7000_10T21	10261	5921	6533	1	0
4	12	B01	7000_10T21	10262	7215	9015	1	0
4	12	B01	7000_10T21	10263	4752	6114	1	0
4	12	B01	7000_10T21	10264	4505	6127	1	0
4	12	B01	7000_10T21	10265	4839	6415	1	0
4	12	B01	7000_10T21	10266	3627	14472	1	0
4	12	B01	7000_10T21	10267	3593	16736	1	0
4	12	B01	7000_10T21	10268	4841	6688	1	0
4	12	B01	7000_10T21	10269	2024	9474	1	0
4	12	B01	7000_10T21	10270	5972	11359	1	0
4	12	B01	7000_10T21	10271	2232	8673	1	0
4	12	B01	7000_10T21	10272	3444	11682	1	0
4	12	B01	7000_10T21	10273	2296	14137	1	0
4	12	B01	7000_10T21	10274	4470	8806	1	0
4	12	B01	7000_10T21	10275	2188	14759	1	0
4	12	B01	7000_10T21	10276	3237	5895	1	0
4	12	B01	7000_10T21	10277	2360	11409	1	0
4	12	B01	7000_10T21	10278	2318	8546	1	0
4	12	B01	7000_10T21	10279	3571	9065	1	0
4	12	B01	7000_10T21	10280	5863	14600	1	0
4	12	B01	7000_10T21	10281	6070	14450	1	0
4	12	B01	7000_10T21	10282	2083	14478	1	0
4	12	B01	7000_10T21	10283	3291	11662	1	0
4	12	B01	7000_10T21	10284	2010	17593	1	0
4	12	B01	7000_10T21	10285	1039	6355	1	0
4	12	B01	7000_10T21	10286	4780	6689	1	0
4	12	B01	7000_10T21	10287	5906	17178	1	0
4	12	B01	7000_10T21	10288	6191	11019	1	0
4	12	B01	7000_10T21	10289	4353	14243	1	0
4	12	B01	7000_10T21	10290	4897	17689	1	0
4	12	B01	7000_10T21	10291	6066	13865	1	0
4	12	B01	7000_10T21	10292	4566	17135	1	0
4	12	B01	7000_10T21	10293	2195	16601	1	0
4	12	B01	7000_10T21	10294	3206	11592	1	0
4	12	B01	7000_10T21	10295	4896	9081	1	0
4	12	B01	7000_10T21	10296	5029	9121	1	0
4	12	B01	7000_10T21	10297	6246	23162	1	0
4	12	B01	7000_10T21	10298	3578	9257	1	0
4	12	B01	7000_10T21	10299	3324	11372	1	0
4	12	B01	7000_10T21	10300	3554	9739	1	0
4	12	B01	7000_10T21	10301	4940	9587	1	0
4	12	B01	7000_10T21	10302	3020	8336	1	0
4	12	B01	7000_10T21	10303	2250	8617	1	0
4	12	B01	7000_10T21	10304	1067	6547	1	0
4	12	B01	7000_10T21	10305	2323	11272	1	0
4	12	B01	7000_10T21	10306	4553	8508	1	0
4	12	B01	7000_10T21	10307	3463	6599	1	0
4	12	B01	7000_10T21	10308	4842	14872	1	0
4	12	B01	7000_10T21	10309	4592	6289	1	0
4	12	B01	7000_10T21	10310	3645	9048	1	0
4	12	B01	7000_10T21	10311	2179	12041	1	0
4	12	B01	7000_10T21	10312	4677	14105	1	0
4	12	B01	7000_10T21	10313	2176	11579	1	0
4	12	B01	7000_10T21	10314	952	14094	1	0
4	12	B01	7000_10T21	10315	2350	6370	1	0
4	12	B01	7000_10T21	10316	5910	13703	1	0
4	12	B01	7000_10T21	10317	2142	19417	1	0
4	12	B01	7000_10T21	10318	6132	6439	1	0
4	12	B01	7000_10T21	10319	3313	9216	1	0
4	12	B01	7000_10T21	10320	4870	6707	1	0
4	12	B01	7000_10T21	10321	2158	11841	1	0
4	12	B01	7000_10T21	10322	5120	9082	1	0
4	12	B01	7000_10T21	10323	4812	14752	1	0
4	12	B01	7000_10T21	10324	3750	9766	1	0
4	12	B01	7000_10T21	10325	4864	9507	1	0
4	12	B01	7000_10T21	10326	4504	9043	1	0
4	12	B01	7000_10T21	10327	3499	11020	1	0
4	12	B01	7000_10T21	10328	2231	11649	1	0
4	12	B01	7000_10T21	10329	1511	5682	1	0
4	12	B01	7000_10T21	10330	4516	11132	1	0
4	12	B01	7000_10T21	10331	993	16926	1	0
4	12	B01	7000_10T21	10332	2075	11325	1	0
4	12	B01	7000_10T21	10333	4667	13830	1	0
4	12	B01	7000_10T21	10334	2338	3771	1	0
4	12	B01	7000_10T21	10335	4816	6106	1	0
4	12	B01	7000_10T21	10336	5923	19719	1	0
4	12	B01	7000_10T21	10337	2001	11043	1	0
4	12	B01	7000_10T21	10338	5779	13777	1	0
4	12	B01	7000_10T21	10339	2308	8669	1	0
4	12	B01	7000_10T21	10340	4690	9549	1	0
4	12	B01	7000_10T21	10341	4746	8605	1	0
4	12	B01	7000_10T21	10342	4330	6398	1	0
4	12	B01	7000_10T21	10343	4801	11584	1	0
4	12	B01	7000_10T21	10344	2050	8777	1	0
4	12	B01	7000_10T21	10345	3565	11674	1	0
4	12	B01	7000_10T21	10346	2341	8698	1	0
4	12	B01	7000_10T21	10347	4626	8865	1	0
4	12	B01	7000_10T21	10348	3358	5824	1	0
4	12	B01	7000_10T21	10349	3333	9124	1	0
4	12	B01	7000_10T21	10350	4769	8990	1	0
4	12	B01	7000_10T21	10351	2214	14148	1	0
4	12	B01	7000_10T21	10352	3215	19256	1	0
4	12	B01	7000_10T21	10353	3385	5987	1	0
4	12	B01	7000_10T21	10354	3276	6504	1	0
4	12	B01	7000_10T21	10355	7534	20508	1	0
4	12	B01	7000_10T21	10356	3366	9081	1	0
4	12	B01	7000_10T21	10357	2340	8848	1	0
4	12	B01	7000_10T21	10358	6065	17061	1	0
4	12	B01	7000_10T21	10359	2300	11022	1	0
4	12	B01	7000_10T21	10360	4575	11968	1	0
4	12	B01	7000_10T21	10361	2188	23936	1	0
4	12	B01	7000_10T21	10362	4624	16812	1	0
4	12	B01	7000_10T21	10363	3268	6094	1	0
4	12	B01	7000_10T21	10364	7292	11761	1	0
4	12	B01	7000_10T21	10365	6140	6693	1	0
4	12	B01	7000_10T21	10366	3435	6664	1	0
4	12	B01	7000_10T21	10367	1129	8500	1	0
4	12	B01	7000_10T21	10368	2447	14570	1	0
4	12	B01	7000_10T21	10369	3694	8741	1	0
4	12	B01	7000_10T21	10370	3697	11944	1	0
4	12	B01	7000_10T21	10371	4840	11823	1	0
4	12	B01	7000_10T21	10372	959	13813	1	0
4	12	B01	7000_10T21	10373	4877	9021	1	0
4	12	B01	7000_10T21	10374	1121	3588	1	0
4	12	B01	7000_10T21	10375	2216	14443	1	0
4	12	B01	7000_10T21	10376	3479	17269	1	0
4	12	B01	7000_10T21	10377	3519	8712	1	0
4	12	B01	7000_10T21	10378	5839	9110	1	0
4	12	B01	7000_10T21	10379	5843	3853	1	0
4	12	B01	7000_10T21	10380	8723	14304	1	0
4	12	B01	7000_10T21	10381	4833	6239	1	0
4	12	B01	7000_10T21	10382	4921	12147	1	0
4	12	B01	7000_10T21	10383	3562	9080	1	0
4	12	B01	7000_10T21	10384	5912	11244	1	0
4	12	B01	7000_10T21	10385	4869	7083	1	0
4	12	B01	7000_10T21	10386	5738	3791	1	0
4	12	B01	7000_10T21	10387	2007	9082	1	0
4	12	B01	7000_10T21	10388	1079	17133	1	0
4	12	B01	7000_10T21	10389	4643	7565	1	0
4	12	B01	7000_10T21	10390	3316	14657	1	0
4	12	B01	7000_10T21	10391	3442	11691	1	0
4	12	B01	7000_10T21	10392	1040	11991	1	0
4	12	B01	7000_10T21	10393	945	6432	1	0
4	12	B01	7000_10T21	10394	4801	11763	1	0
4	12	B01	7000_10T21	10395	3638	8956	1	0
4	12	B01	7000_10T21	10396	3684	6507	1	0
4	12	B01	7000_10T21	10397	4771	8628	1	0
4	12	B01	7000_10T21	10398	2195	3902	1	0
4	12	B01	7000_10T21	10399	4811	6310	1	0
4	12	B01	7000_10T21	10400	3510	9132	1	0
4	12	B01	7000_10T21	10401	4348	8398	1	0
4	12	B01	7000_10T21	10402	2303	19547	1	0
4	12	B01	7000_10T21	10403	2081	11436	1	0
4	12	B01	7000_10T21	10404	2381	13681	1	0
4	12	B01	7000_10T21	10405	2287	6769	1	0
4	12	B01	7000_10T21	10406	4469	9068	1	0
4	12	B01	7000_10T21	10407	4930	8575	1	0
4	12	B01	7000_10T21	10408	5996	11824	1	0
4	12	B01	7000_10T21	10409	6069	9457	1	0
4	12	B01	7000_10T21	10410	5680	8716	1	0
4	12	B01	7000_10T21	10411	3577	11477	1	0
4	12	B01	7000_10T21	10412	6028	11975	1	0
4	12	B01	7000_10T21	10413	4596	6256	1	0
4	12	B01	7000_10T21	10414	3652	5862	1	0
4	12	B01	7000_10T21	10415	4659	6347	1	0
4	12	B01	7000_10T21	10416	7199	6316	1	0
4	12	B01	7000_10T21	10417	2336	9105	1	0
4	12	B01	7000_10T21	10418	2993	14561	1	0
4	12	B01	7000_10T21	10419	5714	14034	1	0
4	12	B01	7000_10T21	10420	4693	12093	1	0
4	12	B01	7000_10T21	10421	5849	9078	1	0
4	12	B01	7000_10T21	10422	7265	9895	1	0
4	12	B01	7000_10T21	10423	3471	11929	1	0
4	12	B01	7000_10T21	10424	4551	9284	1	0
4	12	B01	7000_10T21	10425	3437	9074	1	0
4	12	B01	7000_10T21	10426	7350	3466	1	0
4	12	B01	7000_10T21	10427	2147	11345	1	0
4	12	B01	7000_10T21	10428	3455	8491	1	0
4	12	B01	7000_10T21	10429	3447	3868	1	0
4	12	B01	7000_10T21	10430	7195	10276	1	0
4	12	B01	7000_10T21	10431	3461	14262	1	0
4	12	B01	7000_10T21	10432	4825	11862	1	0
4	12	B01	7000_10T21	10433	2266	6337	1	0
4	12	B01	7000_10T21	10434	8690	9009	1	0
4	12	B01	7000_10T21	10435	990	6373	1	0
4	12	B01	7000_10T21	10436	2120	14363	1	0
4	12	B01	7000_10T21	10437	5987	6530	1	0
4	12	B01	7000_10T21	10438	2279	14161	1	0
4	12	B01	7000_10T21	10439	3366	8573	1	0
4	12	B01	7000_10T21	10440	3436	8930	1	0
4	12	B01	7000_10T21	10441	6061	14432	1	0
4	12	B01	7000_10T21	10442	4827	11741	1	0
4	12	B01	7000_10T21	10443	2043	9930	1	0
4	12	B01	7000_10T21	10444	1020	9243	1	0
4	12	B01	7000_10T21	10445	2369	8792	1	0
4	12	B01	7000_10T21	10446	5223	14059	1	0
4	12	B01	7000_10T21	10447	2134	8925	1	0
4	12	B01	7000_10T21	10448	3555	14295	1	0
4	12	B01	7000_10T21	10449	3662	8981	1	0
4	12	B01	7000_10T21	10450	3739	3927	1	0
4	12	B01	7000_10T21	10451	3704	6852	1	0
4	12	B01	7000_10T21	10452	4700	9650	1	0
4	12	B01	7000_10T21	10453	3301	5939	1	0
4	12	B01	7000_10T21	10454	1988	6573	1	0
4	12	B01	7000_10T21	10455	3571	3576	1	0
4	12	B01	7000_10T21	10456	3481	11785	1	0
4	12	B01	7000_10T21	10457	3658	11740	1	0
4	12	B01	7000_10T21	10458	5010	16956	1	0
4	12	B01	7000_10T21	10459	4744	11256	1	0
4	12	B01	7000_10T21	10460	5898	8990	1	0
4	12	B01	7000_10T21	10461	4796	6826	1	0
4	12	B01	7000_10T21	10462	3791	11451	1	0
4	12	B01	7000_10T21	10463	5943	6193	1	0
4	12	B01	7000_10T21	10464	2251	15089	1	0
4	12	B01	7000_10T21	10465	7511	14260	1	0
4	12	B01	7000_10T21	10466	4546	9259	1	0
4	12	B01	7000_10T21	10467	5040	11711	1	0
4	12	B01	7000_10T21	10468	3213	6614	1	0
4	12	B01	7000_10T21	10469	3631	6563	1	0
4	12	B01	7000_10T21	10470	3506	3907	1	0
4	12	B01	7000_10T21	10471	6292	8164	1	0
4	12	B01	7000_10T21	10472	9089	9317	1	0
4	12	B01	7000_10T21	10473	5855	10880	1	0
4	12	B01	7000_10T21	10474	3507	11688	1	0
4	12	B01	7000_10T21	10475	7535	9032	1	0
4	12	B01	7000_10T21	10476	3255	14553	1	0
4	12	B01	7000_10T21	10477	2269	9203	1	0
4	12	B01	7000_10T21	10478	4605	23220	1	0
4	12	B01	7000_10T21	10479	4581	11176	1	0
4	12	B01	7000_10T21	10480	4875	3633	1	0
4	12	B01	7000_10T21	10481	4741	12173	1	0
4	12	B01	7000_10T21	10482	3451	8957	1	0
4	12	B01	7000_10T21	10483	4709	9457	1	0
4	12	B01	7000_10T21	10484	3694	9141	1	0
4	12	B01	7000_10T21	10485	2871	3659	1	0
4	12	B01	7000_10T21	10486	3340	11548	1	0
4	12	B01	7000_10T21	10487	2239	11310	1	0
4	12	B01	7000_10T21	10488	3737	11414	1	0
4	12	B01	7000_10T21	10489	4626	17583	1	0
4	12	B01	7000_10T21	10490	2210	8554	1	0
4	12	B01	7000_10T21	10491	2329	11264	1	0
4	12	B01	7000_10T21	10492	4922	6456	1	0
4	12	B01	7000_10T21	10493	6132	6365	1	0
4	12	B01	7000_10T21	10494	1284	14025	1	0
4	12	B01	7000_10T21	10495	3632	11523	1	0
4	12	B01	7000_10T21	10496	5007	4285	1	0
4	12	B01	7000_10T21	10497	4765	11772	1	0
4	12	B01	7000_10T21	10498	7708	14359	1	0
4	12	B01	7000_10T21	10499	2167	14638	1	0
4	12	B01	7000_10T21	10500	6080	14352	1	0
4	12	B01	7000_10T21	10501	3555	4049	1	0
4	12	B01	7000_10T21	10502	4554	11926	1	0
4	12	B01	7000_10T21	10503	3244	11136	1	0
4	12	B01	7000_10T21	10504	8545	9484	1	0
4	12	B01	7000_10T21	10505	1882	12036	1	0
4	12	B01	7000_10T21	10506	4917	6448	1	0
4	12	B01	7000_10T21	10507	2156	9131	1	0
4	12	B01	7000_10T21	10508	6131	16892	1	0
4	12	B01	7000_10T21	10509	2233	12055	1	0
4	12	B01	7000_10T21	10510	4873	14432	1	0
4	12	B01	7000_10T21	10511	4433	9113	1	0
4	12	B01	7000_10T21	10512	4963	11516	1	0
4	12	B01	7000_10T21	10513	3509	11904	1	0
4	12	B01	7000_10T21	10514	2337	12133	1	0
4	12	B01	7000_10T21	10515	3379	9206	1	0
4	12	B01	7000_10T21	10516	2180	8886	1	0
4	12	B01	7000_10T21	10517	4617	9052	1	0
4	12	B01	7000_10T21	10518	3287	11455	1	0
4	12	B01	7000_10T21	10519	3161	11506	1	0
4	12	B01	7000_10T21	10520	8458	12320	1	0
4	12	B01	7000_10T21	10521	2164	11073	1	0
4	12	B01	7000_10T21	10522	3262	6308	1	0
4	12	B01	7000_10T21	10523	4949	11939	1	0
4	12	B01	7000_10T21	10524	4961	14835	1	0
4	12	B01	7000_10T21	10525	1864	10478	1	0
4	12	B01	7000_10T21	10526	3436	6342	1	0
4	12	B01	7000_10T21	10527	2244	9533	1	0
4	12	B01	7000_10T21	10528	5021	13734	1	0
4	12	B01	7000_10T21	10529	3780	6790	1	0
4	12	B01	7000_10T21	10530	2191	17058	1	0
4	12	B01	7000_10T21	10531	3434	6531	1	0
4	12	B01	7000_10T21	10532	3484	14787	1	0
4	12	B01	7000_10T21	10533	2329	19719	1	0
4	12	B01	7000_10T21	10534	6163	8358	1	0
4	12	B01	7000_10T21	10535	5858	11738	1	0
4	12	B01	7000_10T21	10536	7424	9165	1	0
4	12	B01	7000_10T21	10537	2433	6578	1	0
4	12	B01	7000_10T21	10538	3207	11906	1	0
4	12	B01	7000_10T21	10539	4781	11876	1	0
4	12	B01	7000_10T21	10540	3917	16734	1	0
4	12	B01	7000_10T21	10541	6180	6861	1	0
4	12	B01	7000_10T21	10542	4489	9111	1	0
4	12	B01	7000_10T21	10543	5900	6536	1	0
4	12	B01	7000_10T21	10544	2058	11698	1	0
4	12	B01	7000_10T21	10545	2304	20228	1	0
4	12	B01	7000_10T21	10546	3550	17284	1	0
4	12	B01	7000_10T21	10547	2160	11394	1	0
4	12	B01	7000_10T21	10548	3457	8904	1	0
4	12	B01	7000_10T21	10549	7452	13986	1	0
4	12	B01	7000_10T21	10550	4715	14255	1	0
4	12	B01	7000_10T21	10551	2360	11375	1	0
4	12	B01	7000_10T21	10552	2335	14376	1	0
4	12	B01	7000_10T21	10553	6147	6648	1	0
4	12	B01	7000_10T21	10554	4720	14638	1	0
4	12	B01	7000_10T21	10555	5059	11688	1	0
4	12	B01	7000_10T21	10556	3083	13889	1	0
4	12	B01	7000_10T21	10557	4775	11580	1	0
4	12	B01	7000_10T21	10558	4766	9421	1	0
4	12	B01	7000_10T21	10559	3777	9093	1	0
4	12	B01	7000_10T21	10560	3576	11631	1	0
4	12	B01	7000_10T21	10561	9817	8685	1	0
4	12	B01	7000_10T21	10562	7334	15428	1	0
4	12	B01	7000_10T21	10563	4654	9234	1	0
4	12	B01	7000_10T21	10564	6053	10957	1	0
4	12	B01	7000_10T21	10565	5957	17061	1	0
4	12	B01	7000_10T21	10566	4695	6443	1	0
4	12	B01	7000_10T21	10567	3596	14685	1	0
4	12	B01	7000_10T21	10568	7195	11019	1	0
4	12	B01	7000_10T21	10569	3529	3950	1	0
4	12	B01	7000_10T21	10570	1031	16936	1	0
4	12	B01	7000_10T21	10571	5783	14864	1	0
4	12	B01	7000_10T21	10572	5776	7511	1	0
4	12	B01	7000_10T21	10573	985	8845	1	0
4	12	B01	7000_10T21	10574	5810	11587	1	0
4	12	B01	7000_10T21	10575	1087	3971	1	0
4	12	B01	7000_10T21	10576	986	5884	1	0
4	12	B01	7000_10T21	10577	2059	11153	1	0
4	12	B01	7000_10T21	10578	2293	8806	1	0
4	12	B01	7000_10T21	10579	4568	9163	1	0
4	12	B01	7000_10T21	10580	1799	11005	1	0
4	12	B01	7000_10T21	10581	2205	6773	1	0
4	12	B01	7000_10T21	10582	2311	3731	1	0
4	12	B01	7000_10T21	10583	3554	8223	1	0
4	12	B01	7000_10T21	10584	6242	8742	1	0
4	12	B01	7000_10T21	10585	6100	11575	1	0
4	12	B01	7000_10T21	10586	6102	12069	1	0
4	12	B01	7000_10T21	10587	907	16941	1	0
4	12	B01	7000_10T21	10588	5809	5988	1	0
4	12	B01	7000_10T21	10589	3479	8700	1	0
4	12	B01	7000_10T21	10590	992	14993	1	0
4	12	B01	7000_10T21	10591	7371	6331	1	0
4	12	B01	7000_10T21	10592	3381	19213	1	0
4	12	B01	7000_10T21	10593	3737	12047	1	0
4	12	B01	7000_10T21	10594	4967	20145	1	0
4	12	B01	7000_10T21	10595	4758	14459	1	0
4	12	B01	7000_10T21	10596	4937	8912	1	0
4	12	B01	7000_10T21	10597	2174	11460	1	0
4	12	B01	7000_10T21	10598	4667	6175	1	0
4	12	B01	7000_10T21	10599	2248	16479	1	0
4	12	B01	7000_10T21	10600	8617	3812	1	0
4	12	B01	7000_10T21	10601	7256	11338	1	0
4	12	B01	7000_10T21	10602	4644	12077	1	0
4	12	B01	7000_10T21	10603	3232	9150	1	0
4	12	B01	7000_10T21	10604	7477	11824	1	0
4	12	B01	7000_10T21	10605	5919	9288	1	0
4	12	B01	7000_10T21	10606	4683	4006	1	0
4	12	B01	7000_10T21	10607	3438	9095	1	0
4	12	B01	7000_10T21	10608	932	14719	1	0
4	12	B01	7000_10T21	10609	4369	9063	1	0
4	12	B01	7000_10T21	10610	2285	6600	1	0
4	12	B01	7000_10T21	10611	4746	11640	1	0
4	12	B01	7000_10T21	10612	3581	8735	1	0
4	12	B01	7000_10T21	10613	7301	4304	1	0
4	12	B01	7000_10T21	10614	2336	11464	1	0
4	12	B01	7000_10T21	10615	5818	7815	1	0
4	12	B01	7000_10T21	10616	8493	9350	1	0
4	12	B01	7000_10T21	10617	5928	14657	1	0
4	12	B01	7000_10T21	10618	3200	11638	1	0
4	12	B01	7000_10T21	10619	3586	9573	1	0
4	12	B01	7000_10T21	10620	7265	6310	1	0
4	12	B01	7000_10T21	10621	1006	8627	1	0
4	12	B01	7000_10T21	10622	5813	14051	1	0
4	12	B01	7000_10T21	10623	2422	6533	1	0
4	12	B01	7000_10T21	10624	2079	11549	1	0
4	12	B01	7000_10T21	10625	1027	11512	1	0
4	12	B01	7000_10T21	10626	3505	6296	1	0
4	12	B01	7000_10T21	10627	8744	4203	1	0
4	12	B01	7000_10T21	10628	1055	13459	1	0
4	12	B01	7000_10T21	10629	5642	8880	1	0
4	12	B01	7000_10T21	10630	4851	6320	1	0
4	12	B01	7000_10T21	10631	5856	8883	1	0
4	12	B01	7000_10T21	10632	7197	6145	1	0
4	12	B01	7000_10T21	10633	3347	6245	1	0
4	12	B01	7000_10T21	10634	5771	9085	1	0
4	12	B01	7000_10T21	10635	1152	8811	1	0
4	12	B01	7000_10T21	10636	2109	3664	1	0
4	12	B01	7000_10T21	10637	3483	3788	1	0
4	12	B01	7000_10T21	10638	3335	11865	1	0
4	12	B01	7000_10T21	10639	4782	11735	1	0
4	12	B01	7000_10T21	10640	3495	8946	1	0
4	12	B01	7000_10T21	10641	6045	13964	1	0
4	12	B01	7000_10T21	10642	2203	8753	1	0
4	12	B01	7000_10T21	10643	2546	11124	1	0
4	12	B01	7000_10T21	10644	2207	6087	1	0
4	12	B01	7000_10T21	10645	6861	9234	1	0
4	12	B01	7000_10T21	10646	4766	11511	1	0
4	12	B01	7000_10T21	10647	3392	14668	1	0
4	12	B01	7000_10T21	10648	3676	12314	1	0
4	12	B01	7000_10T21	10649	5965	12310	1	0
4	12	B01	7000_10T21	10650	3551	11345	1	0
4	12	B01	7000_10T21	10651	4176	6144	1	0
4	12	B01	7000_10T21	10652	2086	8814	1	0
4	12	B01	7000_10T21	10653	3617	9240	1	0
4	12	B01	7000_10T21	10654	4739	11622	1	0
4	12	B01	7000_10T21	10655	4636	14323	1	0
4	12	B01	7000_10T21	10656	6108	9403	1	0
4	12	B01	7000_10T21	10657	2403	11538	1	0
4	12	B01	7000_10T21	10658	4644	9205	1	0
4	12	B01	7000_10T21	10659	2307	11871	1	0
4	12	B01	7000_10T21	10660	4707	8549	1	0
4	12	B01	7000_10T21	10661	6076	4067	1	0
4	12	B01	7000_10T21	10662	5869	11864	1	0
4	12	B01	7000_10T21	10663	2152	3434	1	0
4	12	B01	7000_10T21	10664	2288	9283	1	0
4	12	B01	7000_10T21	10665	3435	6702	1	0
4	12	B01	7000_10T21	10666	3354	9304	1	0
4	12	B01	7000_10T21	10667	5893	16742	1	0
4	12	B01	7000_10T21	10668	2314	8816	1	0
4	12	B01	7000_10T21	10669	2341	8890	1	0
4	12	B01	7000_10T21	10670	7275	7037	1	0
4	12	B01	7000_10T21	10671	4701	6663	1	0
4	12	B01	7000_10T21	10672	2427	11460	1	0
4	12	B01	7000_10T21	10673	3563	12070	1	0
4	12	B01	7000_10T21	10674	1192	6307	1	0
4	12	B01	7000_10T21	10675	4817	3694	1	0
4	12	B01	7000_10T21	10676	2047	11461	1	0
4	12	B01	7000_10T21	10677	2212	6406	1	0
4	12	B01	7000_10T21	10678	3503	9141	1	0
4	12	B01	7000_10T21	10679	2378	4156	1	0
4	12	B01	7000_10T21	10680	6228	11563	1	0
4	12	B01	7000_10T21	10681	3624	6766	1	0
4	12	B01	7000_10T21	10682	3123	9175	1	0
4	12	B01	7000_10T21	10683	6001	14007	1	0
4	12	B01	7000_10T21	10684	993	12027	1	0
4	12	B01	7000_10T21	10685	950	9059	1	0
4	12	B01	7000_10T21	10686	4703	15210	1	0
4	12	B01	7000_10T21	10687	10984	9569	1	0
4	12	B01	7000_10T21	10688	1065	13980	1	0
4	12	B01	7000_10T21	10689	3495	9020	1	0
4	12	B01	7000_10T21	10690	4855	11839	1	0
4	12	B01	7000_10T21	10691	4819	11528	1	0
4	12	B01	7000_10T21	10692	3565	11854	1	0
4	12	B01	7000_10T21	10693	5041	9560	1	0
4	12	B01	7000_10T21	10694	3268	11427	1	0
4	12	B01	7000_10T21	10695	4601	14236	1	0
4	12	B01	7000_10T21	10696	3631	11848	1	0
4	12	B01	7000_10T21	10697	4900	6379	1	0
4	12	B01	7000_10T21	10698	3498	14176	1	0
4	12	B01	7000_10T21	10699	3569	6292	1	0
4	12	B01	7000_10T21	10700	7142	3469	1	0
4	12	B01	7000_10T21	10701	4749	11561	1	0
4	12	B01	7000_10T21	10702	3672	15835	1	0
4	12	B01	7000_10T21	10703	2076	6057	1	0
4	12	B01	7000_10T21	10704	3424	6193	1	0
4	12	B01	7000_10T21	10705	2384	8620	1	0
4	12	B01	7000_10T21	10706	3404	11437	1	0
4	12	B01	7000_10T21	10707	8482	4682	1	0
4	12	B01	7000_10T21	10708	6022	14749	1	0
4	12	B01	7000_10T21	10709	3438	9367	1	0
4	12	B01	7000_10T21	10710	3573	6265	1	0
4	12	B01	7000_10T21	10711	4503	6016	1	0
4	12	B01	7000_10T21	10712	4573	8747	1	0
4	12	B01	7000_10T21	10713	7157	11853	1	0
4	12	B01	7000_10T21	10714	3420	9041	1	0
4	12	B01	7000_10T21	10715	3748	11843	1	0
4	12	B01	7000_10T21	10716	2241	13630	1	0
4	12	B01	7000_10T21	10717	3480	9211	1	0
4	12	B01	7000_10T21	10718	7177	14533	1	0
4	12	B01	7000_10T21	10719	5799	6050	1	0
4	12	B01	7000_10T21	10720	3547	6908	1	0
4	12	B01	7000_10T21	10721	5982	6289	1	0
4	12	B01	7000_10T21	10722	4732	6036	1	0
4	12	B01	7000_10T21	10723	4024	8736	1	0
4	12	B01	7000_10T21	10724	4517	9368	1	0
4	12	B01	7000_10T21	10725	3263	6492	1	0
4	12	B01	7000_10T21	10726	3296	6099	1	0
4	12	B01	7000_10T21	10727	4620	9342	1	0
4	12	B01	7000_10T21	10728	3652	11004	1	0
4	12	B01	7000_10T21	10729	6190	3591	1	0
4	12	B01	7000_10T21	10730	1527	6512	1	0
4	12	B01	7000_10T21	10731	4596	6393	1	0
4	12	B01	7000_10T21	10732	8651	14632	1	0
4	12	B01	7000_10T21	10733	4486	11426	1	0
4	12	B01	7000_10T21	10734	4818	11302	1	0
4	12	B01	7000_10T21	10735	7164	14652	1	0
4	12	B01	7000_10T21	10736	4657	6157	1	0
4	12	B01	7000_10T21	10737	2038	6513	1	0
4	12	B01	7000_10T21	10738	1095	11609	1	0
4	12	B01	7000_10T21	10739	944	8845	1	0
4	12	B01	7000_10T21	10740	4622	5894	1	0
4	12	B01	7000_10T21	10741	976	11535	1	0
4	12	B01	7000_10T21	10742	3546	8629	1	0
4	12	B01	7000_10T21	10743	999	11613	1	0
4	12	B01	7000_10T21	10744	1931	5883	1	0
4	12	B01	7000_10T21	10745	7287	6284	1	0
4	12	B01	7000_10T21	10746	8253	16961	1	0
4	12	B01	7000_10T21	10747	4868	14701	1	0
4	12	B01	7000_10T21	10748	3516	3322	1	0
4	12	B01	7000_10T21	10749	1131	3962	1	0
4	12	B01	7000_10T21	10750	3398	6005	1	0
4	12	B01	7000_10T21	10751	4548	16797	1	0
4	12	B01	7000_10T21	10752	3427	14226	1	0
4	12	B01	7000_10T21	10753	3592	9313	1	0
4	12	B01	7000_10T21	10754	997	11423	1	0
4	12	B01	7000_10T21	10755	3576	11875	1	0
4	12	B01	7000_10T21	10756	4522	3795	1	0
4	12	B01	7000_10T21	10757	3603	6621	1	0
4	12	B01	7000_10T21	10758	4927	9230	1	0
4	12	B01	7000_10T21	10759	2023	9773	1	0
4	12	B01	7000_10T21	10760	3299	6648	1	0
4	12	B01	7000_10T21	10761	4895	9108	1	0
4	12	B01	7000_10T21	10762	6134	11650	1	0
4	12	B01	7000_10T21	10763	2338	6424	1	0
4	12	B01	7000_10T21	10764	3657	8775	1	0
4	12	B01	7000_10T21	10765	5925	8629	1	0
4	12	B01	7000_10T21	10766	1033	9466	1	0
4	12	B01	7000_10T21	10767	2291	12142	1	0
4	12	B01	7000_10T21	10768	4767	11935	1	0
4	12	B01	7000_10T21	10769	3436	11828	1	0
4	12	B01	7000_10T21	10770	4611	13871	1	0
4	12	B01	7000_10T21	10771	5926	6485	1	0
4	12	B01	7000_10T21	10772	5982	6724	1	0
4	12	B01	7000_10T21	10773	2254	12038	1	0
4	12	B01	7000_10T21	10774	3855	9265	1	0
4	12	B01	7000_10T21	10775	3543	15041	1	0
4	12	B01	7000_10T21	10776	4986	14383	1	0
4	12	B01	7000_10T21	10777	3459	6860	1	0
4	12	B01	7000_10T21	10778	4947	9001	1	0
4	12	B01	7000_10T21	10779	3518	14435	1	0
4	12	B01	7000_10T21	10780	3392	4224	1	0
4	12	B01	7000_10T21	10781	3584	12241	1	0
4	12	B01	7000_10T21	10782	2025	8627	1	0
4	12	B01	7000_10T21	10783	3275	9217	1	0
4	12	B01	7000_10T21	10784	7404	8964	1	0
4	12	B01	7000_10T21	10785	6256	8672	1	0
4	12	B01	7000_10T21	10786	4844	8642	1	0
4	12	B01	7000_10T21	10787	2222	9158	1	0
4	12	B01	7000_10T21	10788	4653	8963	1	0
4	12	B01	7000_10T21	10789	3286	16571	1	0
4	12	B01	7000_10T21	10790	3537	11705	1	0
4	12	B01	7000_10T21	10791	3622	9050	1	0
4	12	B01	7000_10T21	10792	2131	19955	1	0
4	12	B01	7000_10T21	10793	3454	6453	1	0
4	12	B01	7000_10T21	10794	6163	14583	1	0
4	12	B01	7000_10T21	10795	2120	14414	1	0
4	12	B01	7000_10T21	10796	3323	6052	1	0
4	12	B01	7000_10T21	10797	3640	9642	1	0
4	12	B01	7000_10T21	10798	7426	16118	1	0
4	12	B01	7000_10T21	10799	3738	3698	1	0
4	12	B01	7000_10T21	10800	4733	9134	1	0
4	12	B01	7000_10T21	10801	2001	6335	1	0
4	12	B01	7000_10T21	10802	2136	9306	1	0
4	12	B01	7000_10T21	10803	6077	6226	1	0
4	12	B01	7000_10T21	10804	6008	12602	1	0
4	12	B01	7000_10T21	10805	6087	11571	1	0
4	12	B01	7000_10T21	10806	971	14186	1	0
4	12	B01	7000_10T21	10807	3560	3984	1	0
4	12	B01	7000_10T21	10808	6004	14664	1	0
4	12	B01	7000_10T21	10809	6059	19728	1	0
4	12	B01	7000_10T21	10810	5969	19501	1	0
4	12	B01	7000_10T21	10811	3737	6074	1	0
4	12	B01	7000_10T21	10812	4578	11556	1	0
4	12	B01	7000_10T21	10813	4713	8987	1	0
4	12	B01	7000_10T21	10814	4954	6410	1	0
4	12	B01	7000_10T21	10815	3472	14298	1	0
4	12	B01	7000_10T21	10816	2370	6222	1	0
4	12	B01	7000_10T21	10817	7191	11555	1	0
4	12	B01	7000_10T21	10818	3331	8408	1	0
4	12	B01	7000_10T21	10819	4757	8996	1	0
4	12	B01	7000_10T21	10820	7691	11545	1	0
4	12	B01	7000_10T21	10821	1152	3378	1	0
4	12	B01	7000_10T21	10822	3383	5847	1	0
4	12	B01	7000_10T21	10823	4692	11962	1	0
4	12	B01	7000_10T21	10824	4767	14013	1	0
4	12	B01	7000_10T21	10825	3591	7136	1	0
4	12	B01	7000_10T21	10826	3479	14738	1	0
4	12	B01	7000_10T21	10827	3441	11692	1	0
4	12	B01	7000_10T21	10828	5853	5928	1	0
4	12	B01	7000_10T21	10829	7304	6200	1	0
4	12	B01	7000_10T21	10830	3538	11689	1	0
4	12	B01	7000_10T21	10831	2401	8642	1	0
4	12	B01	7000_10T21	10832	4231	14060	1	0
4	12	B01	7000_10T21	10833	2165	9209	1	0
4	12	B01	7000_10T21	10834	3282	3681	1	0
4	12	B01	7000_10T21	10835	3437	11809	1	0
4	12	B01	7000_10T21	10836	3301	6353	1	0
4	12	B01	7000_10T21	10837	8717	12384	1	0
4	12	B01	7000_10T21	10838	3529	6525	1	0
4	12	B01	7000_10T21	10839	6011	15896	1	0
4	12	B01	7000_10T21	10840	1078	8731	1	0
4	12	B01	7000_10T21	10841	3349	11521	1	0
4	12	B01	7000_10T21	10842	2241	10796	1	0
4	12	B01	7000_10T21	10843	1007	8480	1	0
4	12	B01	7000_10T21	10844	2417	8839	1	0
4	12	B01	7000_10T21	10845	3569	3569	1	0
4	12	B01	7000_10T21	10846	4503	6554	1	0
4	12	B01	7000_10T21	10847	5888	6509	1	0
4	12	B01	7000_10T21	10848	4810	11823	1	0
4	12	B01	7000_10T21	10849	7274	11610	1	0
4	12	B01	7000_10T21	10850	3169	9267	1	0
4	12	B01	7000_10T21	10851	5983	11588	1	0
4	12	B01	7000_10T21	10852	4519	8832	1	0
4	12	B01	7000_10T21	10853	3439	12312	1	0
4	12	B01	7000_10T21	10854	7180	6617	1	0
4	12	B01	7000_10T21	10855	3644	9066	1	0
4	12	B01	7000_10T21	10856	2274	11700	1	0
4	12	B01	7000_10T21	10857	3581	11508	1	0
4	12	B01	7000_10T21	10858	7297	12021	1	0
4	12	B01	7000_10T21	10859	3358	10388	1	0
4	12	B01	7000_10T21	10860	2036	9442	1	0
4	12	B01	7000_10T21	10861	4719	6447	1	0
4	12	B01	7000_10T21	10862	5350	8714	1	0
4	12	B01	7000_10T21	10863	6386	11446	1	0
4	12	B01	7000_10T21	10864	4711	9023	1	0
4	12	B01	7000_10T21	10865	3232	3444	1	0
4	12	B01	7000_10T21	10866	3413	14517	1	0
4	12	B01	7000_10T21	10867	3141	6041	1	0
4	12	B01	7000_10T21	10868	4730	8434	1	0
4	12	B01	7000_10T21	10869	2243	12334	1	0
4	12	B01	7000_10T21	10870	5850	9159	1	0
4	12	B01	7000_10T21	10871	4872	4083	1	0
4	12	B01	7000_10T21	10872	3143	14855	1	0
4	12	B01	7000_10T21	10873	4994	11683	1	0
4	12	B01	7000_10T21	10874	6064	12467	1	0
4	12	B01	7000_10T21	10875	5812	6645	1	0
4	12	B01	7000_10T21	10876	3472	11759	1	0
4	12	B01	7000_10T21	10877	6098	9361	1	0
4	12	B01	7000_10T21	10878	8408	11940	1	0
4	12	B01	7000_10T21	10879	2169	6092	1	0
4	12	B01	7000_10T21	10880	3557	9086	1	0
4	12	B01	7000_10T21	10881	3603	16635	1	0
4	12	B01	7000_10T21	10882	3575	8608	1	0
4	12	B01	7000_10T21	10883	2316	11804	1	0
4	12	B01	7000_10T21	10884	3329	19825	1	0
4	12	B01	7000_10T21	10885	5889	11739	1	0
4	12	B01	7000_10T21	10886	2215	8776	1	0
4	12	B01	7000_10T21	10887	4806	9078	1	0
4	12	B01	7000_10T21	10888	7374	15288	1	0
4	12	B01	7000_10T21	10889	2236	6342	1	0
4	12	B01	7000_10T21	10890	5976	4281	1	0
4	12	B01	7000_10T21	10891	3312	12053	1	0
4	12	B01	7000_10T21	10892	3504	11805	1	0
4	12	B01	7000_10T21	10893	939	13477	1	0
4	12	B01	7000_10T21	10894	3695	11702	1	0
4	12	B01	7000_10T21	10895	1056	8713	1	0
4	12	B01	7000_10T21	10896	3532	12054	1	0
4	12	B01	7000_10T21	10897	2373	9264	1	0
4	12	B01	7000_10T21	10898	4739	11782	1	0
4	12	B01	7000_10T21	10899	1002	11909	1	0
4	12	B01	7000_10T21	10900	3227	11854	1	0
4	12	B01	7000_10T21	10901	5024	9433	1	0
4	12	B01	7000_10T21	10902	7641	14662	1	0
4	12	B01	7000_10T21	10903	3509	13902	1	0
4	12	B01	7000_10T21	10904	2187	6170	1	0
4	12	B01	7000_10T21	10905	3675	13906	1	0
4	12	B01	7000_10T21	10906	3254	5917	1	0
4	12	B01	7000_10T21	10907	3468	8517	1	0
4	12	B01	7000_10T21	10908	4830	17658	1	0
4	12	B01	7000_10T21	10909	4854	9191	1	0
4	12	B01	7000_10T21	10910	3403	16353	1	0
4	12	B01	7000_10T21	10911	4379	17493	1	0
4	12	B01	7000_10T21	10912	4640	11256	1	0
4	12	B01	7000_10T21	10913	2243	9235	1	0
4	12	B01	7000_10T21	10914	3544	12118	1	0
4	12	B01	7000_10T21	10915	3462	9292	1	0
4	12	B01	7000_10T21	10916	3682	12356	1	0
4	12	B01	7000_10T21	10917	7351	6647	1	0
4	12	B01	7000_10T21	10918	2135	6755	1	0
4	12	B01	7000_10T21	10919	3424	9062	1	0
4	12	B01	7000_10T21	10920	3531	6428	1	0
4	12	B01	7000_10T21	10921	7164	8840	1	0
4	12	B01	7000_10T21	10922	4986	14969	1	0
4	12	B01	7000_10T21	10923	3559	19810	1	0
4	12	B01	7000_10T21	10924	3258	14274	1	0
4	12	B01	7000_10T21	10925	3299	7198	1	0
4	12	B01	7000_10T21	10926	4231	8746	1	0
4	12	B01	7000_10T21	10927	4906	11475	1	0
4	12	B01	7000_10T21	10928	6064	9507	1	0
4	12	B01	7000_10T21	10929	3523	17471	1	0
4	12	B01	7000_10T21	10930	4901	12010	1	0
4	12	B01	7000_10T21	10931	3672	9105	1	0
4	12	B01	7000_10T21	10932	837	12388	1	0
4	12	B01	7000_10T21	10933	2352	17485	1	0
4	12	B01	7000_10T21	10934	3524	14195	1	0
4	12	B01	7000_10T21	10935	3108	11405	1	0
4	12	B01	7000_10T21	10936	3323	4105	1	0
4	12	B01	7000_10T21	10937	4635	11201	1	0
4	12	B01	7000_10T21	10938	2193	11709	1	0
4	12	B01	7000_10T21	10939	4907	14517	1	0
4	12	B01	7000_10T21	10940	920	8862	1	0
4	12	B01	7000_10T21	10941	1946	9151	1	0
4	12	B01	7000_10T21	10942	3471	9430	1	0
4	12	B01	7000_10T21	10943	2192	5929	1	0
4	12	B01	7000_10T21	10944	2272	11757	1	0
4	12	B01	7000_10T21	10945	2104	11849	1	0
4	12	B01	7000_10T21	10946	2247	8437	1	0
4	12	B01	7000_10T21	10947	3106	14009	1	0
4	12	B01	7000_10T21	10948	3427	17398	1	0
4	12	B01	7000_10T21	10949	1085	5716	1	0
4	12	B01	7000_10T21	10950	3539	12151	1	0
4	12	B01	7000_10T21	10951	3560	8903	1	0
4	12	B01	7000_10T21	10952	4857	11272	1	0
4	12	B01	7000_10T21	10953	5950	3469	1	0
4	12	B01	7000_10T21	10954	3741	6689	1	0
4	12	B01	7000_10T21	10955	2201	13776	1	0
4	12	B01	7000_10T21	10956	4810	6125	1	0
4	12	B01	7000_10T21	10957	4700	6488	1	0
4	12	B01	7000_10T21	10958	4750	9375	1	0
4	12	B01	7000_10T21	10959	4628	9267	1	0
4	12	B01	7000_10T21	10960	3391	13642	1	0
4	12	B01	7000_10T21	10961	5814	11573	1	0
4	12	B01	7000_10T21	10962	2153	14136	1	0
4	12	B01	7000_10T21	10963	3678	19903	1	0
4	12	B01	7000_10T21	10964	6193	6739	1	0
4	12	B01	7000_10T21	10965	4687	13779	1	0
4	12	B01	7000_10T21	10966	6055	13982	1	0
4	12	B01	7000_10T21	10967	3295	9216	1	0
4	12	B01	7000_10T21	10968	3620	8432	1	0
4	12	B01	7000_10T21	10969	7068	11545	1	0
4	12	B01	7000_10T21	10970	3558	8950	1	0
4	12	B01	7000_10T21	10971	2318	14677	1	0
4	12	B01	7000_10T21	10972	3650	6412	1	0
4	12	B01	7000_10T21	10973	3569	3660	1	0
4	12	B01	7000_10T21	10974	3671	11719	1	0
4	12	B01	7000_10T21	10975	5080	10891	1	0
4	12	B01	7000_10T21	10976	6097	14156	1	0
4	12	B01	7000_10T21	10977	3318	6697	1	0
4	12	B01	7000_10T21	10978	3525	14790	1	0
4	12	B01	7000_10T21	10979	3589	9171	1	0
4	12	B01	7000_10T21	10980	3759	11607	1	0
4	12	B01	7000_10T21	10981	6050	13573	1	0
4	12	B01	7000_10T21	10982	3281	9281	1	0
4	12	B01	7000_10T21	10983	5476	8830	1	0
4	12	B01	7000_10T21	10984	3403	8971	1	0
4	12	B01	7000_10T21	10985	959	14631	1	0
4	12	B01	7000_10T21	10986	2283	14062	1	0
4	12	B01	7000_10T21	10987	2340	9105	1	0
4	12	B01	7000_10T21	10988	5004	11852	1	0
4	12	B01	7000_10T21	10989	4861	6861	1	0
4	12	B01	7000_10T21	10990	2385	11845	1	0
4	12	B01	7000_10T21	10991	2155	8902	1	0
4	12	B01	7000_10T21	10992	4780	6407	1	0
4	12	B01	7000_10T21	10993	4642	8804	1	0
4	12	B01	7000_10T21	10994	5924	11638	1	0
4	12	B01	7000_10T21	10995	2497	16948	1	0
4	12	B01	7000_10T21	10996	4748	9006	1	0
4	12	B01	7000_10T21	10997	4801	9475	1	0
4	12	B01	7000_10T21	10998	7211	15167	1	0
4	12	B01	7000_10T21	10999	1984	3159	1	0
4	12	B01	7000_10T21	11000	6063	11429	1	0
4	12	B01	7000_10T21	11001	2248	3501	1	0
4	12	B01	7000_10T21	11002	6934	16330	1	0
4	12	B01	7000_10T21	11003	4636	6165	1	0
4	12	B01	7000_10T21	11004	3711	6697	1	0
4	12	B01	7000_10T21	11005	6012	10689	1	0
4	12	B01	7000_10T21	11006	2301	6121	1	0
4	12	B01	7000_10T21	11007	3513	14163	1	0
4	12	B01	7000_10T21	11008	3457	12156	1	0
4	12	B01	7000_10T21	11009	2272	11423	1	0
4	12	B01	7000_10T21	11010	4831	14195	1	0
4	12	B01	7000_10T21	11011	3496	3701	1	0
4	12	B01	7000_10T21	11012	3765	8055	1	0
4	12	B01	7000_10T21	11013	3317	11537	1	0
4	12	B01	7000_10T21	11014	4810	8775	1	0
4	12	B01	7000_10T21	11015	4556	8739	1	0
4	12	B01	7000_10T21	11016	984	13858	1	0
4	12	B01	7000_10T21	11017	4772	14372	1	0
4	12	B01	7000_10T21	11018	3544	6262	1	0
4	12	B01	7000_10T21	11019	5824	10298	1	0
4	12	B01	7000_10T21	11020	5866	8775	1	0
4	12	B01	7000_10T21	11021	2159	9440	1	0
4	12	B01	7000_10T21	11022	2170	8777	1	0
4	12	B01	7000_10T21	11023	4760	17862	1	0
4	12	B01	7000_10T21	11024	3527	8818	1	0
4	12	B01	7000_10T21	11025	991	14043	1	0
4	12	B01	7000_10T21	11026	3303	16396	1	0
4	12	B01	7000_10T21	11027	3419	14051	1	0
4	12	B01	7000_10T21	11028	1061	10946	1	0
4	12	B01	7000_10T21	11029	2119	13986	1	0
4	12	B01	7000_10T21	11030	2212	14661	1	0
4	12	B01	7000_10T21	11031	4474	9114	1	0
4	12	B01	7000_10T21	11032	3553	12021	1	0
4	12	B01	7000_10T21	11033	4947	9031	1	0
4	12	B01	7000_10T21	11034	4403	6494	1	0
4	12	B01	7000_10T21	11035	5026	6631	1	0
4	12	B01	7000_10T21	11036	3582	6350	1	0
4	12	B01	7000_10T21	11037	2355	14224	1	0
4	12	B01	7000_10T21	11038	4741	3838	1	0
4	12	B01	7000_10T21	11039	3617	11858	1	0
4	12	B01	7000_10T21	11040	3494	9220	1	0
4	12	B01	7000_10T21	11041	4823	9287	1	0
4	12	B01	7000_10T21	11042	3466	9104	1	0
4	12	B01	7000_10T21	11043	1082	11295	1	0
4	12	B01	7000_10T21	11044	4748	12204	1	0
4	12	B01	7000_10T21	11045	5842	6161	1	0
4	12	B01	7000_10T21	11046	4729	14529	1	0
4	12	B01	7000_10T21	11047	3618	3926	1	0
4	12	B01	7000_10T21	11048	2090	9268	1	0
4	12	B01	7000_10T21	11049	1010	6500	1	0
4	12	B01	7000_10T21	11050	3649	19829	1	0
4	12	B01	7000_10T21	11051	6078	6517	1	0
4	12	B01	7000_10T21	11052	3133	9139	1	0
4	12	B01	7000_10T21	11053	7258	6685	1	0
4	12	B01	7000_10T21	11054	3603	14171	1	0
4	12	B01	7000_10T21	11055	2319	11866	1	0
4	12	B01	7000_10T21	11056	2043	11508	1	0
4	12	B01	7000_10T21	11057	3566	9306	1	0
4	12	B01	7000_10T21	11058	4903	6738	1	0
4	12	B01	7000_10T21	11059	4839	6357	1	0
4	12	B01	7000_10T21	11060	3599	8790	1	0
4	12	B01	7000_10T21	11061	5798	6075	1	0
4	12	B01	7000_10T21	11062	1101	8705	1	0
4	12	B01	7000_10T21	11063	4813	3798	1	0
4	12	B01	7000_10T21	11064	2325	11149	1	0
4	12	B01	7000_10T21	11065	7480	14040	1	0
4	12	B01	7000_10T21	11066	2156	11729	1	0
4	12	B01	7000_10T21	11067	6260	15422	1	0
4	12	B01	7000_10T21	11068	3347	6043	1	0
4	12	B01	7000_10T21	11069	3244	8764	1	0
4	12	B01	7000_10T21	11070	4694	14519	1	0
4	12	B01	7000_10T21	11071	1880	12066	1	0
4	12	B01	7000_10T21	11072	6164	11701	1	0
4	12	B01	7000_10T21	11073	7550	9441	1	0
4	12	B01	7000_10T21	11074	2326	11495	1	0
4	12	B01	7000_10T21	11075	3704	14818	1	0
4	12	B01	7000_10T21	11076	5922	6274	1	0
4	12	B01	7000_10T21	11077	3652	9167	1	0
4	12	B01	7000_10T21	11078	6146	14574	1	0
4	12	B01	7000_10T21	11079	3299	5424	1	0
4	12	B01	7000_10T21	11080	4782	16830	1	0
4	12	B01	7000_10T21	11081	5883	13876	1	0
4	12	B01	7000_10T21	11082	3382	4177	1	0
4	12	B01	7000_10T21	11083	5164	9634	1	0
4	12	B01	7000_10T21	11084	3614	14256	1	0
4	12	B01	7000_10T21	11085	3319	6035	1	0
4	12	B01	7000_10T21	11086	2199	9322	1	0
4	12	B01	7000_10T21	11087	4788	14336	1	0
4	12	B01	7000_10T21	11088	7890	8975	1	0
4	12	B01	7000_10T21	11089	4626	6161	1	0
4	12	B01	7000_10T21	11090	4907	11276	1	0
4	12	B01	7000_10T21	11091	3157	14778	1	0
4	12	B01	7000_10T21	11092	2096	17205	1	0
4	12	B01	7000_10T21	11093	3467	11413	1	0
4	12	B01	7000_10T21	11094	2108	19624	1	0
4	12	B01	7000_10T21	11095	3612	10854	1	0
4	12	B01	7000_10T21	11096	5774	9606	1	0
4	12	B01	7000_10T21	11097	7397	9267	1	0
4	12	B01	7000_10T21	11098	2329	14344	1	0
4	12	B01	7000_10T21	11099	2355	8713	1	0
4	12	B01	7000_10T21	11100	2082	8257	1	0
4	12	B01	7000_10T21	11101	3455	11606	1	0
4	12	B01	7000_10T21	11102	2209	13366	1	0
4	12	B01	7000_10T21	11103	5077	9135	1	0
4	12	B01	7000_10T21	11104	3540	14518	1	0
4	12	B01	7000_10T21	11105	4884	14621	1	0
4	12	B01	7000_10T21	11106	3733	9196	1	0
4	12	B01	7000_10T21	11107	7063	9481	1	0
4	12	B01	7000_10T21	11108	2060	14138	1	0
4	12	B01	7000_10T21	11109	5061	9154	1	0
4	12	B01	7000_10T21	11110	5921	8703	1	0
4	12	B01	7000_10T21	11111	4617	9228	1	0
4	12	B01	7000_10T21	11112	6041	14105	1	0
4	12	B01	7000_10T21	11113	3470	9483	1	0
4	12	B01	7000_10T21	11114	3543	11681	1	0
4	12	B01	7000_10T21	11115	4485	6169	1	0
4	12	B01	7000_10T21	11116	3287	10875	1	0
4	12	B01	7000_10T21	11117	944	9015	1	0
4	12	B01	7000_10T21	11118	4852	16827	1	0
4	12	B01	7000_10T21	11119	5058	6270	1	0
4	12	B01	7000_10T21	11120	4459	17193	1	0
4	12	B01	7000_10T21	11121	4788	8640	1	0
4	12	B01	7000_10T21	11122	3432	11425	1	0
4	12	B01	7000_10T21	11123	4864	8775	1	0
4	12	B01	7000_10T21	11124	6076	8582	1	0
4	12	B01	7000_10T21	11125	4729	14966	1	0
4	12	B01	7000_10T21	11126	3754	6551	1	0
4	12	B01	7000_10T21	11127	7373	8886	1	0
4	12	B01	7000_10T21	11128	3698	8632	1	0
4	12	B01	7000_10T21	11129	3395	14693	1	0
4	12	B01	7000_10T21	11130	6095	16920	1	0
4	12	B01	7000_10T21	11131	2065	3516	1	0
4	12	B01	7000_10T21	11132	3491	11872	1	0
4	12	B01	7000_10T21	11133	3306	9355	1	0
4	12	B01	7000_10T21	11134	2204	6111	1	0
4	12	B01	7000_10T21	11135	958	11414	1	0
4	12	B01	7000_10T21	11136	2388	9168	1	0
4	12	B01	7000_10T21	11137	4757	11349	1	0
4	12	B01	7000_10T21	11138	3551	23451	1	0
4	12	B01	7000_10T21	11139	3484	6621	1	0
4	12	B01	7000_10T21	11140	918	11539	1	0
4	12	B01	7000_10T21	11141	2092	14820	1	0
4	12	B01	7000_10T21	11142	4746	14146	1	0
4	12	B01	7000_10T21	11143	5888	6382	1	0
4	12	B01	7000_10T21	11144	3488	9056	1	0
4	12	B01	7000_10T21	11145	3646	9774	1	0
4	12	B01	7000_10T21	11146	4835	9508	1	0
4	12	B01	7000_10T21	11147	2149	11759	1	0
4	12	B01	7000_10T21	11148	2255	8947	1	0
4	12	B01	7000_10T21	11149	6020	6171	1	0
4	12	B01	7000_10T21	11150	2246	11716	1	0
4	12	B01	7000_10T21	11151	4730	11358	1	0
4	12	B01	7000_10T21	11152	4594	6313	1	0
4	12	B01	7000_10T21	11153	2148	8635	1	0
4	12	B01	7000_10T21	11154	4786	14873	1	0
4	12	B01	7000_10T21	11155	4678	12258	1	0
4	12	B01	7000_10T21	11156	4677	6523	1	0
4	12	B01	7000_10T21	11157	2102	9308	1	0
4	12	B01	7000_10T21	11158	8449	9240	1	0
4	12	B01	7000_10T21	11159	977	11342	1	0
4	12	B01	7000_10T21	11160	3579	8982	1	0
4	12	B01	7000_10T21	11161	4591	21486	1	0
4	12	B01	7000_10T21	11162	7456	11585	1	0
4	12	B01	7000_10T21	11163	4811	6370	1	0
4	12	B01	7000_10T21	11164	3638	11691	1	0
4	12	B01	7000_10T21	11165	3511	8755	1	0
4	12	B01	7000_10T21	11166	4617	6759	1	0
4	12	B01	7000_10T21	11167	2263	14641	1	0
4	12	B01	7000_10T21	11168	4780	3834	1	0
4	12	B01	7000_10T21	11169	3447	11697	1	0
4	12	B01	7000_10T21	11170	3544	9711	1	0
4	12	B01	7000_10T21	11171	3507	8941	1	0
4	12	B01	7000_10T21	11172	2456	11368	1	0
4	12	B01	7000_10T21	11173	6063	9849	1	0
4	12	B01	7000_10T21	11174	3232	5383	1	0
4	12	B01	7000_10T21	11175	3300	6419	1	0
4	12	B01	7000_10T21	11176	2348	3360	1	0
4	12	B01	7000_10T21	11177	4811	15275	1	0
4	12	B01	7000_10T21	11178	7674	11834	1	0
4	12	B01	7000_10T21	11179	4888	6724	1	0
4	12	B01	7000_10T21	11180	6060	15376	1	0
4	12	B01	7000_10T21	11181	7328	12108	1	0
4	12	B01	7000_10T21	11182	4748	9066	1	0
4	12	B01	7000_10T21	11183	3608	14216	1	0
4	12	B01	7000_10T21	11184	946	6238	1	0
4	12	B01	7000_10T21	11185	2213	9094	1	0
4	12	B01	7000_10T21	11186	2255	14992	1	0
4	12	B01	7000_10T21	11187	3521	8670	1	0
4	12	B01	7000_10T21	11188	3370	14546	1	0
4	12	B01	7000_10T21	11189	2122	16122	1	0
4	12	B01	7000_10T21	11190	4817	11691	1	0
4	12	B01	7000_10T21	11191	4579	3659	1	0
4	12	B01	7000_10T21	11192	3300	6313	1	0
4	12	B01	7000_10T21	11193	3271	12142	1	0
4	12	B01	7000_10T21	11194	3262	8451	1	0
4	12	B01	7000_10T21	11195	4644	3379	1	0
4	12	B01	7000_10T21	11196	3263	8336	1	0
4	12	B01	7000_10T21	11197	3708	9251	1	0
4	12	B01	7000_10T21	11198	2120	3901	1	0
4	12	B01	7000_10T21	11199	4757	8264	1	0
4	12	B01	7000_10T21	11200	4367	8721	1	0
4	12	B01	7000_10T21	11201	3325	11593	1	0
4	12	B01	7000_10T21	11202	2360	6258	1	0
4	12	B01	7000_10T21	11203	7599	6776	1	0
4	12	B01	7000_10T21	11204	3401	14325	1	0
4	12	B01	7000_10T21	11205	4650	10808	1	0
4	12	B01	7000_10T21	11206	5802	8979	1	0
4	12	B01	7000_10T21	11207	3644	13617	1	0
4	12	B01	7000_10T21	11208	1082	6057	1	0
4	12	B01	7000_10T21	11209	5877	6570	1	0
4	12	B01	7000_10T21	11210	6344	9078	1	0
4	12	B01	7000_10T21	11211	2239	8843	1	0
4	12	B01	7000_10T21	11212	4663	11798	1	0
4	12	B01	7000_10T21	11213	4489	13610	1	0
4	12	B01	7000_10T21	11214	4745	7170	1	0
4	12	B01	7000_10T21	11215	2287	6132	1	0
4	12	B01	7000_10T21	11216	3779	14624	1	0
4	12	B01	7000_10T21	11217	2007	3149	1	0
4	12	B01	7000_10T21	11218	4604	16944	1	0
4	12	B01	7000_10T21	11219	3261	6361	1	0
4	12	B01	7000_10T21	11220	4665	3323	1	0
4	12	B01	7000_10T21	11221	5995	6446	1	0
4	12	B01	7000_10T21	11222	3545	9252	1	0
4	12	B01	7000_10T21	11223	4910	11392	1	0
4	12	B01	7000_10T21	11224	3602	8101	1	0
4	12	B01	7000_10T21	11225	6070	8763	1	0
4	12	B01	7000_10T21	11226	7307	6278	1	0
4	12	B01	7000_10T21	11227	932	11149	1	0
4	12	B01	7000_10T21	11228	2251	11789	1	0
4	12	B01	7000_10T21	11229	3552	11882	1	0
4	12	B01	7000_10T21	11230	3654	6476	1	0
4	12	B01	7000_10T21	11231	3599	19951	1	0
4	12	B01	7000_10T21	11232	4612	9020	1	0
4	12	B01	7000_10T21	11233	2317	11861	1	0
4	12	B01	7000_10T21	11234	1157	6509	1	0
4	12	B01	7000_10T21	11235	2447	8656	1	0
4	12	B01	7000_10T21	11236	2352	8907	1	0
4	12	B01	7000_10T21	11237	2284	14001	1	0
4	12	B01	7000_10T21	11238	4774	4002	1	0
4	12	B01	7000_10T21	11239	3613	16965	1	0
4	12	B01	7000_10T21	11240	3542	12175	1	0
4	12	B01	7000_10T21	11241	4538	8641	1	0
4	12	B01	7000_10T21	11242	7304	6861	1	0
4	12	B01	7000_10T21	11243	3419	8565	1	0
4	12	B01	7000_10T21	11244	8727	8805	1	0
4	12	B01	7000_10T21	11245	4681	12578	1	0
4	12	B01	7000_10T21	11246	4399	6531	1	0
4	12	B01	7000_10T21	11247	4767	14156	1	0
4	12	B01	7000_10T21	11248	3536	14323	1	0
4	12	B01	7000_10T21	11249	4516	17304	1	0
4	12	B01	7000_10T21	11250	3303	9091	1	0
4	12	B01	7000_10T21	11251	991	11391	1	0
4	12	B01	7000_10T21	11252	5942	16968	1	0
4	12	B01	7000_10T21	11253	6124	3773	1	0
4	12	B01	7000_10T21	11254	3519	3618	1	0
4	12	B01	7000_10T21	11255	3575	9312	1	0
4	12	B01	7000_10T21	11256	7645	3695	1	0
4	12	B01	7000_10T21	11257	3489	6488	1	0
4	12	B01	7000_10T21	11258	2203	13973	1	0
4	12	B01	7000_10T21	11259	4394	6397	1	0
4	12	B01	7000_10T21	11260	3721	4162	1	0
4	12	B01	7000_10T21	11261	3576	11878	1	0
4	12	B01	7000_10T21	11262	3486	16691	1	0
4	12	B01	7000_10T21	11263	7393	6611	1	0
4	12	B01	7000_10T21	11264	4788	21618	1	0
4	12	B01	7000_10T21	11265	2135	15646	1	0
4	12	B01	7000_10T21	11266	4847	14621	1	0
4	12	B01	7000_10T21	11267	3466	8468	1	0
4	12	B01	7000_10T21	11268	3427	6084	1	0
4	12	B01	7000_10T21	11269	6201	7087	1	0
4	12	B01	7000_10T21	11270	1045	8914	1	0
4	12	B01	7000_10T21	11271	4866	16326	1	0
4	12	B01	7000_10T21	11272	4964	14801	1	0
4	12	B01	7000_10T21	11273	1004	9516	1	0
4	12	B01	7000_10T21	11274	3410	8495	1	0
4	12	B01	7000_10T21	11275	4853	11933	1	0
4	12	B01	7000_10T21	11276	6314	9209	1	0
4	12	B01	7000_10T21	11277	4426	12077	1	0
4	12	B01	7000_10T21	11278	3317	20105	1	0
4	12	B01	7000_10T21	11279	2310	11815	1	0
4	12	B01	7000_10T21	11280	3522	9387	1	0
4	12	B01	7000_10T21	11281	2370	14542	1	0
4	12	B01	7000_10T21	11282	4872	16491	1	0
4	12	B01	7000_10T21	11283	2215	14472	1	0
4	12	B01	7000_10T21	11284	4940	3545	1	0
4	12	B01	7000_10T21	11285	3260	9119	1	0
4	12	B01	7000_10T21	11286	2356	9174	1	0
4	12	B01	7000_10T21	11287	3440	9182	1	0
4	12	B01	7000_10T21	11288	5851	8855	1	0
4	12	B01	7000_10T21	11289	2182	6448	1	0
4	12	B01	7000_10T21	11290	3297	17814	1	0
4	12	B01	7000_10T21	11291	4620	11688	1	0
4	12	B01	7000_10T21	11292	3467	8803	1	0
4	12	B01	7000_10T21	11293	4660	11864	1	0
4	12	B01	7000_10T21	11294	4581	13588	1	0
4	12	B01	7000_10T21	11295	3642	12013	1	0
4	12	B01	7000_10T21	11296	6310	6181	1	0
4	12	B01	7000_10T21	11297	3633	4069	1	0
4	12	B01	7000_10T21	11298	2336	6277	1	0
4	12	B01	7000_10T21	11299	3375	6095	1	0
4	12	B01	7000_10T21	11300	6153	12229	1	0
4	12	B01	7000_10T21	11301	3410	11513	1	0
4	12	B01	7000_10T21	11302	6075	16835	1	0
4	12	B01	7000_10T21	11303	3688	6230	1	0
4	12	B01	7000_10T21	11304	3664	11962	1	0
4	12	B01	7000_10T21	11305	4563	14354	1	0
4	12	B01	7000_10T21	11306	6234	14729	1	0
4	12	B01	7000_10T21	11307	2385	6437	1	0
4	12	B01	7000_10T21	11308	3649	9061	1	0
4	12	B01	7000_10T21	11309	4255	6554	1	0
4	12	B01	7000_10T21	11310	1970	8148	1	0
4	12	B01	7000_10T21	11311	2232	14731	1	0
4	12	B01	7000_10T21	11312	7489	8802	1	0
4	12	B01	7000_10T21	11313	3740	14034	1	0
4	12	B01	7000_10T21	11314	3481	17550	1	0
4	12	B01	7000_10T21	11315	5545	11814	1	0
4	12	B01	7000_10T21	11316	2234	8102	1	0
4	12	B01	7000_10T21	11317	3540	3549	1	0
4	12	B01	7000_10T21	11318	3258	9138	1	0
4	12	B01	7000_10T21	11319	4969	8830	1	0
4	12	B01	7000_10T21	11320	952	17139	1	0
4	12	B01	7000_10T21	11321	4896	9063	1	0
4	12	B01	7000_10T21	11322	5788	9176	1	0
4	12	B01	7000_10T21	11323	6259	9707	1	0
4	12	B01	7000_10T21	11324	3468	14647	1	0
4	12	B01	7000_10T21	11325	5741	6185	1	0
4	12	B01	7000_10T21	11326	6123	3377	1	0
4	12	B01	7000_10T21	11327	5242	14259	1	0
4	12	B01	7000_10T21	11328	4946	17105	1	0
4	12	B01	7000_10T21	11329	3566	6248	1	0
4	12	B01	7000_10T21	11330	3404	6080	1	0
4	12	B01	7000_10T21	11331	2285	5983	1	0
4	12	B01	7000_10T21	11332	4775	9615	1	0
4	12	B01	7000_10T21	11333	2373	3962	1	0
4	12	B01	7000_10T21	11334	4552	2965	1	0
4	12	B01	7000_10T21	11335	1051	5783	1	0
4	12	B01	7000_10T21	11336	7454	14314	1	0
4	12	B01	7000_10T21	11337	3266	6437	1	0
4	12	B01	7000_10T21	11338	1974	14294	1	0
4	12	B01	7000_10T21	11339	5742	16456	1	0
4	12	B01	7000_10T21	11340	5861	8613	1	0
4	12	B01	7000_10T21	11341	4785	10994	1	0
4	12	B01	7000_10T21	11342	3713	11664	1	0
4	12	B01	7000_10T21	11343	4844	3585	1	0
4	12	B01	7000_10T21	11344	6262	20486	1	0
4	12	B01	7000_10T21	11345	3218	12138	1	0
4	12	B01	7000_10T21	11346	3499	11487	1	0
4	12	B01	7000_10T21	11347	4648	11681	1	0
4	12	B01	7000_10T21	11348	3605	12071	1	0
4	12	B01	7000_10T21	11349	7122	12644	1	0
4	12	B01	7000_10T21	11350	6074	11875	1	0
4	12	B01	7000_10T21	11351	4703	11595	1	0
4	12	B01	7000_10T21	11352	3784	6526	1	0
4	12	B01	7000_10T21	11353	4602	8616	1	0
4	12	B01	7000_10T21	11354	4739	8982	1	0
4	12	B01	7000_10T21	11355	4592	6151	1	0
4	12	B01	7000_10T21	11356	10199	8945	1	0
4	12	B01	7000_10T21	11357	1965	14450	1	0
4	12	B01	7000_10T21	11358	4667	6333	1	0
4	12	B01	7000_10T21	11359	6003	9470	1	0
4	12	B01	7000_10T21	11360	4701	12027	1	0
4	12	B01	7000_10T21	11361	3723	11589	1	0
4	12	B01	7000_10T21	11362	2106	14369	1	0
4	12	B01	7000_10T21	11363	4430	13993	1	0
4	12	B01	7000_10T21	11364	2150	11438	1	0
4	12	B01	7000_10T21	11365	3510	12125	1	0
4	12	B01	7000_10T21	11366	6116	3750	1	0
4	12	B01	7000_10T21	11367	4691	11516	1	0
4	12	B01	7000_10T21	11368	2405	14308	1	0
4	12	B01	7000_10T21	11369	2413	5792	1	0
4	12	B01	7000_10T21	11370	3250	8976	1	0
4	12	B01	7000_10T21	11371	4783	11880	1	0
4	12	B01	7000_10T21	11372	2340	7012	1	0
4	12	B01	7000_10T21	11373	5955	9474	1	0
4	12	B01	7000_10T21	11374	3740	16612	1	0
4	12	B01	7000_10T21	11375	4984	6324	1	0
4	12	B01	7000_10T21	11376	4789	11735	1	0
4	12	B01	7000_10T21	11377	2192	14304	1	0
4	12	B01	7000_10T21	11378	6079	8992	1	0
4	12	B01	7000_10T21	11379	7525	14854	1	0
4	12	B01	7000_10T21	11380	2030	8503	1	0
4	12	B01	7000_10T21	11381	4814	12333	1	0
4	12	B01	7000_10T21	11382	4992	14004	1	0
4	12	B01	7000_10T21	11383	6397	11789	1	0
4	12	B01	7000_10T21	11384	4688	8833	1	0
4	12	B01	7000_10T21	11385	3215	6368	1	0
4	12	B01	7000_10T21	11386	2066	8911	1	0
4	12	B01	7000_10T21	11387	4741	14623	1	0
4	12	B01	7000_10T21	11388	2249	8224	1	0
4	12	B01	7000_10T21	11389	2227	11616	1	0
4	12	B01	7000_10T21	11390	3587	8690	1	0
4	12	B01	7000_10T21	11391	5860	7867	1	0
4	12	B01	7000_10T21	11392	912	9335	1	0
4	12	B01	7000_10T21	11393	4802	12132	1	0
4	12	B01	7000_10T21	11394	3482	11774	1	0
4	12	B01	7000_10T21	11395	3463	14131	1	0
4	12	B01	7000_10T21	11396	2444	6377	1	0
4	12	B01	7000_10T21	11397	5961	14195	1	0
4	12	B01	7000_10T21	11398	5930	14224	1	0
4	12	B01	7000_10T21	11399	7259	5656	1	0
4	12	B01	7000_10T21	11400	2284	14611	1	0
4	12	B01	7000_10T21	11401	3660	6497	1	0
4	12	B01	7000_10T21	11402	3573	13853	1	0
4	12	B01	7000_10T21	11403	4843	12016	1	0
4	12	B01	7000_10T21	11404	3489	8143	1	0
4	12	B01	7000_10T21	11405	3279	14106	1	0
4	12	B01	7000_10T21	11406	4841	6473	1	0
4	12	B01	7000_10T21	11407	6070	11242	1	0
4	12	B01	7000_10T21	11408	3467	14450	1	0
4	12	B01	7000_10T21	11409	2298	9195	1	0
4	12	B01	7000_10T21	11410	4660	6351	1	0
4	12	B01	7000_10T21	11411	3567	6402	1	0
4	12	B01	7000_10T21	11412	3610	9040	1	0
4	12	B01	7000_10T21	11413	4418	16891	1	0
4	12	B01	7000_10T21	11414	3187	12343	1	0
4	12	B01	7000_10T21	11415	5804	11668	1	0
4	12	B01	7000_10T21	11416	4701	14756	1	0
4	12	B01	7000_10T21	11417	4525	3291	1	0
4	12	B01	7000_10T21	11418	3310	12320	1	0
4	12	B01	7000_10T21	11419	5903	6953	1	0
4	12	B01	7000_10T21	11420	4472	6247	1	0
4	12	B01	7000_10T21	11421	2323	14531	1	0
4	12	B01	7000_10T21	11422	3249	6331	1	0
4	12	B01	7000_10T21	11423	3387	11543	1	0
4	12	B01	7000_10T21	11424	5875	14205	1	0
4	12	B01	7000_10T21	11425	2169	11430	1	0
4	12	B01	7000_10T21	11426	3472	13909	1	0
4	12	B01	7000_10T21	11427	4843	7317	1	0
4	12	B01	7000_10T21	11428	3366	11958	1	0
4	12	B01	7000_10T21	11429	4947	3723	1	0
4	12	B01	7000_10T21	11430	5996	12035	1	0
4	12	B01	7000_10T21	11431	4416	10031	1	0
4	12	B01	7000_10T21	11432	4969	14424	1	0
4	12	B01	7000_10T21	11433	4704	16793	1	0
4	12	B01	7000_10T21	11434	2313	11975	1	0
4	12	B01	7000_10T21	11435	3617	20295	1	0
4	12	B01	7000_10T21	11436	4754	17167	1	0
4	12	B01	7000_10T21	11437	3462	6420	1	0
4	12	B01	7000_10T21	11438	2206	11797	1	0
4	12	B01	7000_10T21	11439	3586	11726	1	0
4	12	B01	7000_10T21	11440	3185	8718	1	0
4	12	B01	7000_10T21	11441	2123	8850	1	0
4	12	B01	7000_10T21	11442	3673	6950	1	0
4	12	B01	7000_10T21	11443	4557	13876	1	0
4	12	B01	7000_10T21	11444	6087	9277	1	0
4	12	B01	7000_10T21	11445	6246	14387	1	0
4	12	B01	7000_10T21	11446	4097	5900	1	0
4	12	B01	7000_10T21	11447	2121	13598	1	0
4	12	B01	7000_10T21	11448	4888	6726	1	0
4	12	B01	7000_10T21	11449	5921	16985	1	0
4	12	B01	7000_10T21	11450	2106	6338	1	0
4	12	B01	7000_10T21	11451	965	11579	1	0
4	12	B01	7000_10T21	11452	2367	14520	1	0
4	12	B01	7000_10T21	11453	4952	3627	1	0
4	12	B01	7000_10T21	11454	2286	17235	1	0
4	12	B01	7000_10T21	11455	3202	6008	1	0
4	12	B01	7000_10T21	11456	3463	6469	1	0
4	12	B01	7000_10T21	11457	5414	6327	1	0
4	12	B01	7000_10T21	11458	3397	11465	1	0
4	12	B01	7000_10T21	11459	2489	15671	1	0
4	12	B01	7000_10T21	11460	3633	13966	1	0
4	12	B01	7000_10T21	11461	4778	4170	1	0
4	12	B01	7000_10T21	11462	4675	19178	1	0
4	12	B01	7000_10T21	11463	4526	11608	1	0
4	12	B01	7000_10T21	11464	3536	11764	1	0
4	12	B01	7000_10T21	11465	3452	8903	1	0
4	12	B01	7000_10T21	11466	4853	9075	1	0
4	12	B01	7000_10T21	11467	3457	12030	1	0
4	12	B01	7000_10T21	11468	3502	17655	1	0
4	12	B01	7000_10T21	11469	2050	6998	1	0
4	12	B01	7000_10T21	11470	2287	16971	1	0
4	12	B01	7000_10T21	11471	3503	3854	1	0
4	12	B01	7000_10T21	11472	3455	9157	1	0
4	12	B01	7000_10T21	11473	6047	6121	1	0
4	12	B01	7000_10T21	11474	6037	6638	1	0
4	12	B01	7000_10T21	11475	4473	8963	1	0
4	12	B01	7000_10T21	11476	4581	6522	1	0
4	12	B01	7000_10T21	11477	3312	9289	1	0
4	12	B01	7000_10T21	11478	5768	5950	1	0
4	12	B01	7000_10T21	11479	3719	6664	1	0
4	12	B01	7000_10T21	11480	974	11407	1	0
4	12	B01	7000_10T21	11481	4548	5936	1	0
4	12	B01	7000_10T21	11482	3772	12616	1	0
4	12	B01	7000_10T21	11483	5897	14240	1	0
4	12	B01	7000_10T21	11484	5023	14765	1	0
4	12	B01	7000_10T21	11485	2357	9423	1	0
4	12	B01	7000_10T21	11486	3504	16863	1	0
4	12	B01	7000_10T21	11487	4910	14039	1	0
4	12	B01	7000_10T21	11488	2224	9152	1	0
4	12	B01	7000_10T21	11489	5932	6634	1	0
4	12	B01	7000_10T21	11490	2300	6470	1	0
4	12	B01	7000_10T21	11491	2307	15435	1	0
4	12	B01	7000_10T21	11492	4576	8997	1	0
4	12	B01	7000_10T21	11493	4400	11383	1	0
4	12	B01	7000_10T21	11494	2022	11215	1	0
4	12	B01	7000_10T21	11495	2385	11969	1	0
4	12	B01	7000_10T21	11496	2128	13716	1	0
4	12	B01	7000_10T21	11497	3735	8971	1	0
4	12	B01	7000_10T21	11498	6100	11441	1	0
4	12	B01	7000_10T21	11499	2297	9208	1	0
4	12	B01	7000_10T21	11500	1015	6223	1	0
4	12	B01	7000_10T21	11501	5802	8971	1	0
4	12	B01	7000_10T21	11502	7081	6270	1	0
4	12	B01	7000_10T21	11503	2096	11660	1	0
4	12	B01	7000_10T21	11504	4860	6169	1	0
4	12	B01	7000_10T21	11505	5820	8631	1	0
4	12	B01	7000_10T21	11506	7336	11854	1	0
4	12	B01	7000_10T21	11507	1915	11947	1	0
4	12	B01	7000_10T21	11508	3364	12057	1	0
4	12	B01	7000_10T21	11509	2066	6585	1	0
4	12	B01	7000_10T21	11510	900	9105	1	0
4	12	B01	7000_10T21	11511	922	11663	1	0
4	12	B01	7000_10T21	11512	4583	6200	1	0
4	12	B01	7000_10T21	11513	4753	6612	1	0
4	12	B01	7000_10T21	11514	4513	4070	1	0
4	12	B01	7000_10T21	11515	3701	9001	1	0
4	12	B01	7000_10T21	11516	4801	17205	1	0
4	12	B01	7000_10T21	11517	4872	14225	1	0
4	12	B01	7000_10T21	11518	905	9083	1	0
4	12	B01	7000_10T21	11519	3540	9228	1	0
4	12	B01	7000_10T21	11520	3717	16957	1	0
4	12	B01	7000_10T21	11521	3797	6660	1	0
4	12	B01	7000_10T21	11522	3526	11913	1	0
4	12	B01	7000_10T21	11523	7147	11800	1	0
4	12	B01	7000_10T21	11524	3472	11693	1	0
4	12	B01	7000_10T21	11525	3325	11743	1	0
4	12	B01	7000_10T21	11526	4604	17752	1	0
4	12	B01	7000_10T21	11527	4525	14631	1	0
4	12	B01	7000_10T21	11528	4969	6366	1	0
4	12	B01	7000_10T21	11529	4640	6185	1	0
4	12	B01	7000_10T21	11530	3499	6583	1	0
4	12	B01	7000_10T21	11531	7298	10160	1	0
4	12	B01	7000_10T21	11532	8846	9558	1	0
4	12	B01	7000_10T21	11533	870	9112	1	0
4	12	B01	7000_10T21	11534	3534	6275	1	0
4	12	B01	7000_10T21	11535	2413	11878	1	0
4	12	B01	7000_10T21	11536	3707	9284	1	0
4	12	B01	7000_10T21	11537	3695	14735	1	0
4	12	B01	7000_10T21	11538	3341	9255	1	0
4	12	B01	7000_10T21	11539	909	9045	1	0
4	12	B01	7000_10T21	11540	1385	11169	1	0
4	12	B01	7000_10T21	11541	3519	6124	1	0
4	12	B01	7000_10T21	11542	3447	9075	1	0
4	12	B01	7000_10T21	11543	4957	6718	1	0
4	12	B01	7000_10T21	11544	3248	14406	1	0
4	12	B01	7000_10T21	11545	3490	11457	1	0
4	12	B01	7000_10T21	11546	2285	11498	1	0
4	12	B01	7000_10T21	11547	7116	9196	1	0
4	12	B01	7000_10T21	11548	4918	14961	1	0
4	12	B01	7000_10T21	11549	2217	11884	1	0
4	12	B01	7000_10T21	11550	3553	10904	1	0
4	12	B01	7000_10T21	11551	8630	6725	1	0
4	12	B01	7000_10T21	11552	4738	11480	1	0
4	12	B01	7000_10T21	11553	3286	8993	1	0
4	12	B01	7000_10T21	11554	3476	14345	1	0
4	12	B01	7000_10T21	11555	3625	11752	1	0
4	12	B01	7000_10T21	11556	4560	6380	1	0
4	12	B01	7000_10T21	11557	3400	14253	1	0
4	12	B01	7000_10T21	11558	988	13922	1	0
4	12	B01	7000_10T21	11559	2242	11832	1	0
4	12	B01	7000_10T21	11560	3891	9573	1	0
4	12	B01	7000_10T21	11561	4676	6589	1	0
4	12	B01	7000_10T21	11562	5117	6003	1	0
4	12	B01	7000_10T21	11563	1044	14286	1	0
4	12	B01	7000_10T21	11564	2226	9647	1	0
4	12	B01	7000_10T21	11565	4719	8826	1	0
4	12	B01	7000_10T21	11566	3247	11880	1	0
4	12	B01	7000_10T21	11567	4569	9052	1	0
4	12	B01	7000_10T21	11568	2186	6246	1	0
4	12	B01	7000_10T21	11569	3433	8745	1	0
4	12	B01	7000_10T21	11570	4254	11992	1	0
4	12	B01	7000_10T21	11571	4444	8669	1	0
4	12	B01	7000_10T21	11572	6253	7051	1	0
4	12	B01	7000_10T21	11573	4806	11489	1	0
4	12	B01	7000_10T21	11574	6277	14345	1	0
4	12	B01	7000_10T21	11575	2283	11622	1	0
4	12	B01	7000_10T21	11576	2051	6090	1	0
4	12	B01	7000_10T21	11577	7447	14691	1	0
4	12	B01	7000_10T21	11578	4772	9630	1	0
4	12	B01	7000_10T21	11579	3538	6551	1	0
4	12	B01	7000_10T21	11580	4815	6699	1	0
4	12	B01	7000_10T21	11581	3562	8956	1	0
4	12	B01	7000_10T21	11582	6185	12095	1	0
4	12	B01	7000_10T21	11583	4748	6846	1	0
4	12	B01	7000_10T21	11584	7117	11893	1	0
4	12	B01	7000_10T21	11585	5148	6853	1	0
4	12	B01	7000_10T21	11586	3477	8713	1	0
4	12	B01	7000_10T21	11587	959	11150	1	0
4	12	B01	7000_10T21	11588	5902	8710	1	0
4	12	B01	7000_10T21	11589	4424	11522	1	0
4	12	B01	7000_10T21	11590	2241	11484	1	0
4	12	B01	7000_10T21	11591	2212	16887	1	0
4	12	B01	7000_10T21	11592	3756	11522	1	0
4	12	B01	7000_10T21	11593	7161	8834	1	0
4	12	B01	7000_10T21	11594	3418	3941	1	0
4	12	B01	7000_10T21	11595	4861	8748	1	0
4	12	B01	7000_10T21	11596	2313	6511	1	0
4	12	B01	7000_10T21	11597	3458	14777	1	0
4	12	B01	7000_10T21	11598	5893	11462	1	0
4	12	B01	7000_10T21	11599	3529	15068	1	0
4	12	B01	7000_10T21	11600	2311	11985	1	0
4	12	B01	7000_10T21	11601	7642	8409	1	0
4	12	B01	7000_10T21	11602	3349	6235	1	0
4	12	B01	7000_10T21	11603	2476	17150	1	0
4	12	B01	7000_10T21	11604	7371	9385	1	0
4	12	B01	7000_10T21	11605	1097	12155	1	0
4	12	B01	7000_10T21	11606	2162	14428	1	0
4	12	B01	7000_10T21	11607	3467	9365	1	0
4	12	B01	7000_10T21	11608	3735	8445	1	0
4	12	B01	7000_10T21	11609	6153	3608	1	0
4	12	B01	7000_10T21	11610	2022	14320	1	0
4	12	B01	7000_10T21	11611	2201	13063	1	0
4	12	B01	7000_10T21	11612	2045	11449	1	0
4	12	B01	7000_10T21	11613	2288	6237	1	0
4	12	B01	7000_10T21	11614	3175	5936	1	0
4	12	B01	7000_10T21	11615	3445	9130	1	0
4	12	B01	7000_10T21	11616	3399	11808	1	0
4	12	B01	7000_10T21	11617	3723	11961	1	0
4	12	B01	7000_10T21	11618	3281	19873	1	0
4	12	B01	7000_10T21	11619	7333	4684	1	0
4	12	B01	7000_10T21	11620	2334	8259	1	0
4	12	B01	7000_10T21	11621	6001	9156	1	0
4	12	B01	7000_10T21	11622	5011	12167	1	0
4	12	B01	7000_10T21	11623	3389	8558	1	0
4	12	B01	7000_10T21	11624	3135	11886	1	0
4	12	B01	7000_10T21	11625	3548	11674	1	0
4	12	B01	7000_10T21	11626	3372	11560	1	0
4	12	B01	7000_10T21	11627	4808	4064	1	0
4	12	B01	7000_10T21	11628	2241	7262	1	0
4	12	B01	7000_10T21	11629	3599	8670	1	0
4	12	B01	7000_10T21	11630	4852	6870	1	0
4	12	B01	7000_10T21	11631	3625	8648	1	0
4	12	B01	7000_10T21	11632	6235	8589	1	0
4	12	B01	7000_10T21	11633	3349	11818	1	0
4	12	B01	7000_10T21	11634	3344	8686	1	0
4	12	B01	7000_10T21	11635	5833	8823	1	0
4	12	B01	7000_10T21	11636	4724	9453	1	0
4	12	B01	7000_10T21	11637	1972	6328	1	0
4	12	B01	7000_10T21	11638	2222	14349	1	0
4	12	B01	7000_10T21	11639	3155	6363	1	0
4	12	B01	7000_10T21	11640	995	5506	1	0
4	12	B01	7000_10T21	11641	3572	8819	1	0
4	12	B01	7000_10T21	11642	5059	11846	1	0
4	12	B01	7000_10T21	11643	6033	16930	1	0
4	12	B01	7000_10T21	11644	4879	6191	1	0
4	12	B01	7000_10T21	11645	1989	5758	1	0
4	12	B01	7000_10T21	11646	3661	13570	1	0
4	12	B01	7000_10T21	11647	3557	9103	1	0
4	12	B01	7000_10T21	11648	4658	11685	1	0
4	12	B01	7000_10T21	11649	4707	6827	1	0
4	12	B01	7000_10T21	11650	946	5801	1	0
4	12	B01	7000_10T21	11651	4681	14097	1	0
4	12	B01	7000_10T21	11652	2237	9331	1	0
4	12	B01	7000_10T21	11653	5754	9379	1	0
4	12	B01	7000_10T21	11654	2258	13121	1	0
4	12	B01	7000_10T21	11655	1056	3631	1	0
4	12	B01	7000_10T21	11656	2319	11633	1	0
4	12	B01	7000_10T21	11657	3435	11900	1	0
4	12	B01	7000_10T21	11658	4770	9566	1	0
4	12	B01	7000_10T21	11659	5975	9207	1	0
4	12	B01	7000_10T21	11660	2113	9237	1	0
4	12	B01	7000_10T21	11661	4791	6400	1	0
4	12	B01	7000_10T21	11662	2130	8681	1	0
4	12	B01	7000_10T21	11663	4744	12824	1	0
4	12	B01	7000_10T21	11664	7162	9298	1	0
4	12	B01	7000_10T21	11665	5893	12456	1	0
4	12	B01	7000_10T21	11666	3206	11346	1	0
4	12	B01	7000_10T21	11667	3416	9307	1	0
4	12	B01	7000_10T21	11668	3769	5626	1	0
4	12	B01	7000_10T21	11669	2112	14625	1	0
4	12	B01	7000_10T21	11670	4595	6368	1	0
4	12	B01	7000_10T21	11671	2169	11910	1	0
4	12	B01	7000_10T21	11672	4287	9124	1	0
4	12	B01	7000_10T21	11673	3699	14015	1	0
4	12	B01	7000_10T21	11674	5922	8661	1	0
4	12	B01	7000_10T21	11675	3380	16243	1	0
4	12	B01	7000_10T21	11676	940	13750	1	0
4	12	B01	7000_10T21	11677	2185	9698	1	0
4	12	B01	7000_10T21	11678	4687	8850	1	0
4	12	B01	7000_10T21	11679	4687	9060	1	0
4	12	B01	7000_10T21	11680	3354	6324	1	0
4	12	B01	7000_10T21	11681	3785	4051	1	0
4	12	B01	7000_10T21	11682	4335	6275	1	0
4	12	B01	7000_10T21	11683	6130	11712	1	0
4	12	B01	7000_10T21	11684	3550	11136	1	0
4	12	B01	7000_10T21	11685	3801	11574	1	0
4	12	B01	7000_10T21	11686	5318	11835	1	0
4	12	B01	7000_10T21	11687	6285	8857	1	0
4	12	B01	7000_10T21	11688	4759	14380	1	0
4	12	B01	7000_10T21	11689	6368	11657	1	0
4	12	B01	7000_10T21	11690	6037	12395	1	0
4	12	B01	7000_10T21	11691	2148	11992	1	0
4	12	B01	7000_10T21	11692	2262	6462	1	0
4	12	B01	7000_10T21	11693	3430	14624	1	0
4	12	B01	7000_10T21	11694	4629	11874	1	0
4	12	B01	7000_10T21	11695	2253	6013	1	0
4	12	B01	7000_10T21	11696	3679	14639	1	0
4	12	B01	7000_10T21	11697	2402	11191	1	0
4	12	B01	7000_10T21	11698	1021	8425	1	0
4	12	B01	7000_10T21	11699	3488	16967	1	0
4	12	B01	7000_10T21	11700	3486	6650	1	0
4	12	B01	7000_10T21	11701	6038	11117	1	0
4	12	B01	7000_10T21	11702	6281	14475	1	0
4	12	B01	7000_10T21	11703	2236	14459	1	0
4	12	B01	7000_10T21	11704	998	13952	1	0
4	12	B01	7000_10T21	11705	2224	17215	1	0
4	12	B01	7000_10T21	11706	4510	14146	1	0
4	12	B01	7000_10T21	11707	1061	6553	1	0
4	12	B01	7000_10T21	11708	2283	9117	1	0
4	12	B01	7000_10T21	11709	4562	9174	1	0
4	12	B01	7000_10T21	11710	4583	11797	1	0
4	12	B01	7000_10T21	11711	6034	8876	1	0
4	12	B01	7000_10T21	11712	2167	11586	1	0
4	12	B01	7000_10T21	11713	4759	11526	1	0
4	12	B01	7000_10T21	11714	2285	14419	1	0
4	12	B01	7000_10T21	11715	4674	14806	1	0
4	12	B01	7000_10T21	11716	3239	6850	1	0
4	12	B01	7000_10T21	11717	4672	14516	1	0
4	12	B01	7000_10T21	11718	4853	17288	1	0
4	12	B01	7000_10T21	11719	4845	9129	1	0
4	12	B01	7000_10T21	11720	3242	6145	1	0
4	12	B01	7000_10T21	11721	2359	6455	1	0
4	12	B01	7000_10T21	11722	4605	11446	1	0
4	12	B01	7000_10T21	11723	2221	9258	1	0
4	12	B01	7000_10T21	11724	4732	6201	1	0
4	12	B01	7000_10T21	11725	2752	8392	1	0
4	12	B01	7000_10T21	11726	5780	14805	1	0
4	12	B01	7000_10T21	11727	6194	6656	1	0
4	12	B01	7000_10T21	11728	6189	12320	1	0
4	12	B01	7000_10T21	11729	2346	6698	1	0
4	12	B01	7000_10T21	11730	4540	14383	1	0
4	12	B01	7000_10T21	11731	7475	14255	1	0
4	12	B01	7000_10T21	11732	2203	17480	1	0
4	12	B01	7000_10T21	11733	3537	6819	1	0
4	12	B01	7000_10T21	11734	2187	6649	1	0
4	12	B01	7000_10T21	11735	2335	14245	1	0
4	12	B01	7000_10T21	11736	2188	16705	1	0
4	12	B01	7000_10T21	11737	2185	7047	1	0
4	12	B01	7000_10T21	11738	3189	11376	1	0
4	12	B01	7000_10T21	11739	2284	14577	1	0
4	12	B01	7000_10T21	11740	862	18723	1	0
4	12	B01	7000_10T21	11741	3642	8701	1	0
4	12	B01	7000_10T21	11742	3136	11484	1	0
4	12	B01	7000_10T21	11743	3334	6444	1	0
4	12	B01	7000_10T21	11744	2114	8583	1	0
4	12	B01	7000_10T21	11745	6196	7822	1	0
4	12	B01	7000_10T21	11746	5965	9207	1	0
4	12	B01	7000_10T21	11747	2133	17294	1	0
4	12	B01	7000_10T21	11748	4692	11736	1	0
4	12	B01	7000_10T21	11749	2181	12143	1	0
4	12	B01	7000_10T21	11750	3499	15085	1	0
4	12	B01	7000_10T21	11751	1035	14256	1	0
4	12	B01	7000_10T21	11752	2332	8942	1	0
4	12	B01	7000_10T21	11753	3672	8988	1	0
4	12	B01	7000_10T21	11754	5934	8474	1	0
4	12	B01	7000_10T21	11755	823	17571	1	0
4	12	B01	7000_10T21	11756	2482	5917	1	0
4	12	B01	7000_10T21	11757	3268	17263	1	0
4	12	B01	7000_10T21	11758	4924	11447	1	0
4	12	B01	7000_10T21	11759	3578	14579	1	0
4	12	B01	7000_10T21	11760	2308	14642	1	0
4	12	B01	7000_10T21	11761	4898	14113	1	0
4	12	B01	7000_10T21	11762	7258	14293	1	0
4	12	B01	7000_10T21	11763	2118	9283	1	0
4	12	B01	7000_10T21	11764	4705	6069	1	0
4	12	B01	7000_10T21	11765	5930	17069	1	0
4	12	B01	7000_10T21	11766	6005	9363	1	0
4	12	B01	7000_10T21	11767	6084	17465	1	0
4	12	B01	7000_10T21	11768	3538	8930	1	0
4	12	B01	7000_10T21	11769	4890	14385	1	0
4	12	B01	7000_10T21	11770	4493	9031	1	0
4	12	B01	7000_10T21	11771	4727	9032	1	0
4	12	B01	7000_10T21	11772	6107	13893	1	0
4	12	B01	7000_10T21	11773	4828	6497	1	0
4	12	B01	7000_10T21	11774	939	14586	1	0
4	12	B01	7000_10T21	11775	7134	9512	1	0
4	12	B01	7000_10T21	11776	2442	3646	1	0
4	12	B01	7000_10T21	11777	2309	13275	1	0
4	12	B01	7000_10T21	11778	3403	11624	1	0
4	12	B01	7000_10T21	11779	2276	19634	1	0
4	12	B01	7000_10T21	11780	884	11454	1	0
4	12	B01	7000_10T21	11781	5907	17234	1	0
4	12	B01	7000_10T21	11782	1106	6223	1	0
4	12	B01	7000_10T21	11783	4619	9094	1	0
4	12	B01	7000_10T21	11784	3107	13358	1	0
4	12	B01	7000_10T21	11785	2208	12415	1	0
4	12	B01	7000_10T21	11786	4366	6143	1	0
4	12	B01	7000_10T21	11787	4832	6349	1	0
4	12	B01	7000_10T21	11788	3199	5643	1	0
4	12	B01	7000_10T21	11789	4488	9254	1	0
4	12	B01	7000_10T21	11790	2326	8920	1	0
4	12	B01	7000_10T21	11791	6008	8605	1	0
4	12	B01	7000_10T21	11792	3559	11639	1	0
4	12	B01	7000_10T21	11793	4216	6436	1	0
4	12	B01	7000_10T21	11794	3517	12720	1	0
4	12	B01	7000_10T21	11795	2184	6041	1	0
4	12	B01	7000_10T21	11796	6036	11994	1	0
4	12	B01	7000_10T21	11797	3543	6429	1	0
4	12	B01	7000_10T21	11798	3537	14694	1	0
4	12	B01	7000_10T21	11799	3364	9225	1	0
4	12	B01	7000_10T21	11800	4803	11515	1	0
4	12	B01	7000_10T21	11801	3428	14091	1	0
4	12	B01	7000_10T21	11802	4449	9214	1	0
4	12	B01	7000_10T21	11803	2223	8698	1	0
4	12	B01	7000_10T21	11804	3389	14315	1	0
4	12	B01	7000_10T21	11805	3588	6136	1	0
4	12	B01	7000_10T21	11806	4831	8490	1	0
4	12	B01	7000_10T21	11807	981	3633	1	0
4	12	B01	7000_10T21	11808	4561	6467	1	0
4	12	B01	7000_10T21	11809	4869	11209	1	0
4	12	B01	7000_10T21	11810	4865	12336	1	0
4	12	B01	7000_10T21	11811	3586	11287	1	0
4	12	B01	7000_10T21	11812	4473	7320	1	0
4	12	B01	7000_10T21	11813	2279	11802	1	0
4	12	B01	7000_10T21	11814	4384	11276	1	0
4	12	B01	7000_10T21	11815	4711	12018	1	0
4	12	B01	7000_10T21	11816	7046	5956	1	0
4	12	B01	7000_10T21	11817	3304	6137	1	0
4	12	B01	7000_10T21	11818	7444	11464	1	0
4	12	B01	7000_10T21	11819	3457	8985	1	0
4	12	B01	7000_10T21	11820	2453	11265	1	0
4	12	B01	7000_10T21	11821	4519	11935	1	0
4	12	B01	7000_10T21	11822	3450	9214	1	0
4	12	B01	7000_10T21	11823	2307	11911	1	0
4	12	B01	7000_10T21	11824	3488	11417	1	0
4	12	B01	7000_10T21	11825	3438	12018	1	0
4	12	B01	7000_10T21	11826	3360	11353	1	0
4	12	B01	7000_10T21	11827	3191	9139	1	0
4	12	B01	7000_10T21	11828	2251	9024	1	0
4	12	B01	7000_10T21	11829	2256	15104	1	0
4	12	B01	7000_10T21	11830	1094	6097	1	0
4	12	B01	7000_10T21	11831	3866	9930	1	0
4	12	B01	7000_10T21	11832	6186	14973	1	0
4	12	B01	7000_10T21	11833	3279	11639	1	0
4	12	B01	7000_10T21	11834	4896	11882	1	0
4	12	B01	7000_10T21	11835	6247	12064	1	0
4	12	B01	7000_10T21	11836	5846	11693	1	0
4	12	B01	7000_10T21	11837	1945	11127	1	0
4	12	B01	7000_10T21	11838	3366	6153	1	0
4	12	B01	7000_10T21	11839	2355	8772	1	0
4	12	B01	7000_10T21	11840	2397	9162	1	0
4	12	B01	7000_10T21	11841	3708	9032	1	0
4	12	B01	7000_10T21	11842	3468	8677	1	0
4	12	B01	7000_10T21	11843	3282	11769	1	0
4	12	B01	7000_10T21	11844	4946	22390	1	0
4	12	B01	7000_10T21	11845	4621	8730	1	0
4	12	B01	7000_10T21	11846	7342	14951	1	0
4	12	B01	7000_10T21	11847	3303	5860	1	0
4	12	B01	7000_10T21	11848	3542	16556	1	0
4	12	B01	7000_10T21	11849	4566	9356	1	0
4	12	B01	7000_10T21	11850	3572	6721	1	0
4	12	B01	7000_10T21	11851	3511	6021	1	0
4	12	B01	7000_10T21	11852	5924	9216	1	0
4	12	B01	7000_10T21	11853	4755	14165	1	0
4	12	B01	7000_10T21	11854	3307	8977	1	0
4	12	B01	7000_10T21	11855	3367	15392	1	0
4	12	B01	7000_10T21	11856	5010	12174	1	0
4	12	B01	7000_10T21	11857	2251	11998	1	0
4	12	B01	7000_10T21	11858	4701	6076	1	0
4	12	B01	7000_10T21	11859	2416	11445	1	0
4	12	B01	7000_10T21	11860	3631	9508	1	0
4	12	B01	7000_10T21	11861	3133	6442	1	0
4	12	B01	7000_10T21	11862	3464	3960	1	0
4	12	B01	7000_10T21	11863	3550	8915	1	0
4	12	B01	7000_10T21	11864	3398	13681	1	0
4	12	B01	7000_10T21	11865	3454	14091	1	0
4	12	B01	7000_10T21	11866	7399	11383	1	0
4	12	B01	7000_10T21	11867	4674	6571	1	0
4	12	B01	7000_10T21	11868	2301	19537	1	0
4	12	B01	7000_10T21	11869	8516	9011	1	0
4	12	B01	7000_10T21	11870	6175	22014	1	0
4	12	B01	7000_10T21	11871	6072	9733	1	0
4	12	B01	7000_10T21	11872	7546	10585	1	0
4	12	B01	7000_10T21	11873	4446	11921	1	0
4	12	B01	7000_10T21	11874	5762	3468	1	0
4	12	B01	7000_10T21	11875	7350	11896	1	0
4	12	B01	7000_10T21	11876	4895	16668	1	0
4	12	B01	7000_10T21	11877	5931	10563	1	0
4	12	B01	7000_10T21	11878	3651	9197	1	0
4	12	B01	7000_10T21	11879	1066	11955	1	0
4	12	B01	7000_10T21	11880	4656	6577	1	0
4	12	B01	7000_10T21	11881	4684	8323	1	0
4	12	B01	7000_10T21	11882	4754	8851	1	0
4	12	B01	7000_10T21	11883	4505	9268	1	0
4	12	B01	7000_10T21	11884	4870	8834	1	0
4	12	B01	7000_10T21	11885	4546	8653	1	0
4	12	B01	7000_10T21	11886	3669	16750	1	0
4	12	B01	7000_10T21	11887	6872	6533	1	0
4	12	B01	7000_10T21	11888	2338	6182	1	0
4	12	B01	7000_10T21	11889	2251	6690	1	0
4	12	B01	7000_10T21	11890	1049	16966	1	0
4	12	B01	7000_10T21	11891	3377	14320	1	0
4	12	B01	7000_10T21	11892	898	14084	1	0
4	12	B01	7000_10T21	11893	5930	8764	1	0
4	12	B01	7000_10T21	11894	8724	8989	1	0
4	12	B01	7000_10T21	11895	3609	12005	1	0
4	12	B01	7000_10T21	11896	3532	6712	1	0
4	12	B01	7000_10T21	11897	4532	8934	1	0
4	12	B01	7000_10T21	11898	4780	6872	1	0
4	12	B01	7000_10T21	11899	3522	6608	1	0
4	12	B01	7000_10T21	11900	1998	16863	1	0
4	12	B01	7000_10T21	11901	3405	6438	1	0
4	12	B01	7000_10T21	11902	6101	4064	1	0
4	12	B01	7000_10T21	11903	3662	16773	1	0
4	12	B01	7000_10T21	11904	3318	11158	1	0
4	12	B01	7000_10T21	11905	4694	11030	1	0
4	12	B01	7000_10T21	11906	4631	11487	1	0
4	12	B01	7000_10T21	11907	987	16767	1	0
4	12	B01	7000_10T21	11908	2360	6932	1	0
4	12	B01	7000_10T21	11909	6125	14463	1	0
4	12	B01	7000_10T21	11910	5649	11555	1	0
4	12	B01	7000_10T21	11911	5019	12052	1	0
4	12	B01	7000_10T21	11912	5988	3760	1	0
4	12	B01	7000_10T21	11913	2506	8740	1	0
4	12	B01	7000_10T21	11914	5977	6250	1	0
4	12	B01	7000_10T21	11915	5939	12517	1	0
4	12	B01	7000_10T21	11916	2093	6414	1	0
4	12	B01	7000_10T21	11917	6175	8994	1	0
4	12	B01	7000_10T21	11918	4723	12101	1	0
4	12	B01	7000_10T21	11919	4847	19520	1	0
4	12	B01	7000_10T21	11920	4652	6263	1	0
4	12	B01	7000_10T21	11921	2105	3466	1	0
4	12	B01	7000_10T21	11922	3436	6202	1	0
4	12	B01	7000_10T21	11923	3542	6220	1	0
4	12	B01	7000_10T21	11924	3679	9146	1	0
4	12	B01	7000_10T21	11925	5394	17705	1	0
4	12	B01	7000_10T21	11926	4374	9186	1	0
4	12	B01	7000_10T21	11927	795	17307	1	0
4	12	B01	7000_10T21	11928	7495	6368	1	0
4	12	B01	7000_10T21	11929	1073	3557	1	0
4	12	B01	7000_10T21	11930	3174	16944	1	0
4	12	B01	7000_10T21	11931	2249	8848	1	0
4	12	B01	7000_10T21	11932	6172	12024	1	0
4	12	B01	7000_10T21	11933	2124	8959	1	0
4	12	B01	7000_10T21	11934	2213	8811	1	0
4	12	B01	7000_10T21	11935	2174	15980	1	0
4	12	B01	7000_10T21	11936	6228	14504	1	0
4	12	B01	7000_10T21	11937	3260	8827	1	0
4	12	B01	7000_10T21	11938	4829	12168	1	0
4	12	B01	7000_10T21	11939	3628	8718	1	0
4	12	B01	7000_10T21	11940	3591	13913	1	0
4	12	B01	7000_10T21	11941	4642	3839	1	0
4	12	B01	7000_10T21	11942	956	17348	1	0
4	12	B01	7000_10T21	11943	2189	14107	1	0
4	12	B01	7000_10T21	11944	6042	15014	1	0
4	12	B01	7000_10T21	11945	1027	11320	1	0
4	12	B01	7000_10T21	11946	2231	3607	1	0
4	12	B01	7000_10T21	11947	2287	14778	1	0
4	12	B01	7000_10T21	11948	4493	16208	1	0
4	12	B01	7000_10T21	11949	2251	3687	1	0
4	12	B01	7000_10T21	11950	5847	3600	1	0
4	12	B01	7000_10T21	11951	2101	14186	1	0
4	12	B01	7000_10T21	11952	4797	9009	1	0
4	12	B01	7000_10T21	11953	2215	8885	1	0
4	12	B01	7000_10T21	11954	3819	9130	1	0
4	12	B01	7000_10T21	11955	4615	7361	1	0
4	12	B01	7000_10T21	11956	4653	8866	1	0
4	12	B01	7000_10T21	11957	4545	6161	1	0
4	12	B01	7000_10T21	11958	3575	18810	1	0
4	12	B01	7000_10T21	11959	4907	11796	1	0
4	12	B01	7000_10T21	11960	5851	13931	1	0
4	12	B01	7000_10T21	11961	5066	12233	1	0
4	12	B01	7000_10T21	11962	4666	8247	1	0
4	12	B01	7000_10T21	11963	965	14139	1	0
4	12	B01	7000_10T21	11964	6165	11752	1	0
4	12	B01	7000_10T21	11965	6129	6291	1	0
4	12	B01	7000_10T21	11966	3326	11645	1	0
4	12	B01	7000_10T21	11967	1973	11705	1	0
4	12	B01	7000_10T21	11968	4978	6756	1	0
4	12	B01	7000_10T21	11969	1916	14233	1	0
4	12	B01	7000_10T21	11970	2437	16489	1	0
4	12	B01	7000_10T21	11971	4213	8599	1	0
4	12	B01	7000_10T21	11972	2436	13954	1	0
4	12	B01	7000_10T21	11973	2164	11830	1	0
4	12	B01	7000_10T21	11974	4721	11335	1	0
4	12	B01	7000_10T21	11975	6005	6282	1	0
4	12	B01	7000_10T21	11976	2012	6197	1	0
4	12	B01	7000_10T21	11977	2377	8185	1	0
4	12	B01	7000_10T21	11978	6069	11864	1	0
4	12	B01	7000_10T21	11979	1974	9005	1	0
4	12	B01	7000_10T21	11980	7333	8567	1	0
4	12	B01	7000_10T21	11981	4607	9321	1	0
4	12	B01	7000_10T21	11982	4973	9251	1	0
4	12	B01	7000_10T21	11983	3480	16788	1	0
4	12	B01	7000_10T21	11984	8645	11185	1	0
4	12	B01	7000_10T21	11985	3494	11412	1	0
4	12	B01	7000_10T21	11986	6479	11550	1	0
4	12	B01	7000_10T21	11987	4611	11518	1	0
4	12	B01	7000_10T21	11988	5126	12368	1	0
4	12	B01	7000_10T21	11989	2110	8793	1	0
4	12	B01	7000_10T21	11990	4687	9315	1	0
4	12	B01	7000_10T21	11991	4859	14780	1	0
4	12	B01	7000_10T21	11992	7327	11575	1	0
4	12	B01	7000_10T21	11993	5869	14598	1	0
4	12	B01	7000_10T21	11994	2173	6415	1	0
4	12	B01	7000_10T21	11995	2330	17229	1	0
4	12	B01	7000_10T21	11996	4805	8590	1	0
4	12	B01	7000_10T21	11997	3340	9163	1	0
4	12	B01	7000_10T21	11998	2356	11960	1	0
4	12	B01	7000_10T21	11999	6155	17385	1	0
4	12	B01	7000_10T21	12000	3413	9000	1	0
4	12	B01	7000_10T21	12001	4989	11523	1	0
4	12	B01	7000_10T21	12002	4659	6755	1	0
4	12	B01	7000_10T21	12003	4734	6305	1	0
4	12	B01	7000_10T21	12004	2428	8916	1	0
4	12	B01	7000_10T21	12005	2428	8693	1	0
4	12	B01	7000_10T21	12006	3409	6570	1	0
4	12	B01	7000_10T21	12007	7164	9264	1	0
4	12	B01	7000_10T21	12008	3620	8884	1	0
4	12	B01	7000_10T21	12009	2170	6398	1	0
4	12	B01	7000_10T21	12010	5811	13699	1	0
4	12	B01	7000_10T21	12011	4414	7901	1	0
4	12	B01	7000_10T21	12012	4362	11547	1	0
4	12	B01	7000_10T21	12013	3250	8593	1	0
4	12	B01	7000_10T21	12014	2201	9554	1	0
4	12	B01	7000_10T21	12015	3664	12183	1	0
4	12	B01	7000_10T21	12016	2206	8841	1	0
4	12	B01	7000_10T21	12017	988	9075	1	0
4	12	B01	7000_10T21	12018	3247	14421	1	0
4	12	B01	7000_10T21	12019	3459	14176	1	0
4	12	B01	7000_10T21	12020	4682	6482	1	0
4	12	B01	7000_10T21	12021	8688	14729	1	0
4	12	B01	7000_10T21	12022	2309	11639	1	0
4	12	B01	7000_10T21	12023	2404	11441	1	0
4	12	B01	7000_10T21	12024	4866	6839	1	0
4	12	B01	7000_10T21	12025	1983	6123	1	0
4	12	B01	7000_10T21	12026	3372	8793	1	0
4	12	B01	7000_10T21	12027	3104	14143	1	0
4	12	B01	7000_10T21	12028	6018	9212	1	0
4	12	B01	7000_10T21	12029	3656	6340	1	0
4	12	B01	7000_10T21	12030	2200	9995	1	0
4	12	B01	7000_10T21	12031	2298	15029	1	0
4	12	B01	7000_10T21	12032	3417	14094	1	0
4	12	B01	7000_10T21	12033	4592	14165	1	0
4	12	B01	7000_10T21	12034	3585	9231	1	0
4	12	B01	7000_10T21	12035	2332	11189	1	0
4	12	B01	7000_10T21	12036	4842	11591	1	0
4	12	B01	7000_10T21	12037	2373	5705	1	0
4	12	B01	7000_10T21	12038	3302	17280	1	0
4	12	B01	7000_10T21	12039	3561	14732	1	0
4	12	B01	7000_10T21	12040	3761	8948	1	0
4	12	B01	7000_10T21	12041	3528	14250	1	0
4	12	B01	7000_10T21	12042	5804	6171	1	0
4	12	B01	7000_10T21	12043	928	11611	1	0
4	12	B01	7000_10T21	12044	3538	9018	1	0
4	12	B01	7000_10T21	12045	4577	8583	1	0
4	12	B01	7000_10T21	12046	4834	12136	1	0
4	12	B01	7000_10T21	12047	4063	11497	1	0
4	12	B01	7000_10T21	12048	4869	11390	1	0
4	12	B01	7000_10T21	12049	4671	9191	1	0
4	12	B01	7000_10T21	12050	2503	11146	1	0
4	12	B01	7000_10T21	12051	4535	14526	1	0
4	12	B01	7000_10T21	12052	2011	12331	1	0
4	12	B01	7000_10T21	12053	4738	4291	1	0
4	12	B01	7000_10T21	12054	2217	17054	1	0
4	12	B01	7000_10T21	12055	2253	19530	1	0
4	12	B01	7000_10T21	12056	2305	6329	1	0
4	12	B01	7000_10T21	12057	4688	9239	1	0
4	12	B01	7000_10T21	12058	2485	16746	1	0
4	12	B01	7000_10T21	12059	7347	9081	1	0
4	12	B01	7000_10T21	12060	4322	12037	1	0
4	12	B01	7000_10T21	12061	3368	9416	1	0
4	12	B01	7000_10T21	12062	2180	8768	1	0
4	12	B01	7000_10T21	12063	2251	17301	1	0
4	12	B01	7000_10T21	12064	3490	9236	1	0
4	12	B01	7000_10T21	12065	4481	11516	1	0
4	12	B01	7000_10T21	12066	3587	11191	1	0
4	12	B01	7000_10T21	12067	3480	11640	1	0
4	12	B01	7000_10T21	12068	943	13778	1	0
4	12	B01	7000_10T21	12069	2237	3524	1	0
4	12	B01	7000_10T21	12070	3343	13843	1	0
4	12	B01	7000_10T21	12071	3569	13992	1	0
4	12	B01	7000_10T21	12072	7193	11279	1	0
4	12	B01	7000_10T21	12073	1987	6514	1	0
4	12	B01	7000_10T21	12074	6311	10520	1	0
4	12	B01	7000_10T21	12075	1992	8602	1	0
4	12	B01	7000_10T21	12076	6101	14249	1	0
4	12	B01	7000_10T21	12077	4713	14868	1	0
4	12	B01	7000_10T21	12078	3648	12034	1	0
4	12	B01	7000_10T21	12079	2199	11375	1	0
4	12	B01	7000_10T21	12080	2302	17457	1	0
4	12	B01	7000_10T21	12081	3800	6664	1	0
4	12	B01	7000_10T21	12082	3294	11751	1	0
4	12	B01	7000_10T21	12083	2191	16703	1	0
4	12	B01	7000_10T21	12084	2052	13591	1	0
4	12	B01	7000_10T21	12085	4752	4229	1	0
4	12	B01	7000_10T21	12086	5951	11849	1	0
4	12	B01	7000_10T21	12087	3490	9008	1	0
4	12	B01	7000_10T21	12088	5868	14714	1	0
4	12	B01	7000_10T21	12089	2290	11670	1	0
4	12	B01	7000_10T21	12090	6006	8833	1	0
4	12	B01	7000_10T21	12091	2277	12128	1	0
4	12	B01	7000_10T21	12092	5740	14669	1	0
4	12	B01	7000_10T21	12093	3491	14860	1	0
4	12	B01	7000_10T21	12094	1051	9033	1	0
4	12	B01	7000_10T21	12095	2313	11773	1	0
4	12	B01	7000_10T21	12096	3391	11754	1	0
4	12	B01	7000_10T21	12097	4690	19781	1	0
4	12	B01	7000_10T21	12098	2266	5595	1	0
4	12	B01	7000_10T21	12099	4657	6834	1	0
4	12	B01	7000_10T21	12100	1184	8954	1	0
4	12	B01	7000_10T21	12101	4560	14490	1	0
4	12	B01	7000_10T21	12102	3370	6735	1	0
4	12	B01	7000_10T21	12103	2098	11593	1	0
4	12	B01	7000_10T21	12104	3556	4014	1	0
4	12	B01	7000_10T21	12105	4663	11414	1	0
4	12	B01	7000_10T21	12106	3645	14171	1	0
4	12	B01	7000_10T21	12107	1999	9243	1	0
4	12	B01	7000_10T21	12108	3268	8978	1	0
4	12	B01	7000_10T21	12109	2451	11339	1	0
4	12	B01	7000_10T21	12110	2133	14249	1	0
4	12	B01	7000_10T21	12111	2407	8067	1	0
4	12	B01	7000_10T21	12112	1057	14282	1	0
4	12	B01	7000_10T21	12113	4838	9132	1	0
4	12	B01	7000_10T21	12114	5757	5941	1	0
4	12	B01	7000_10T21	12115	797	23105	1	0
4	12	B01	7000_10T21	12116	7378	9340	1	0
4	12	B01	7000_10T21	12117	6233	8966	1	0
4	12	B01	7000_10T21	12118	3486	14572	1	0
4	12	B01	7000_10T21	12119	2085	15324	1	0
4	12	B01	7000_10T21	12120	2143	11372	1	0
4	12	B01	7000_10T21	12121	3365	12077	1	0
4	12	B01	7000_10T21	12122	4816	12035	1	0
4	12	B01	7000_10T21	12123	4785	11979	1	0
4	12	B01	7000_10T21	12124	4862	11496	1	0
4	12	B01	7000_10T21	12125	895	8484	1	0
4	12	B01	7000_10T21	12126	3609	8930	1	0
4	12	B01	7000_10T21	12127	5107	11286	1	0
4	12	B01	7000_10T21	12128	5899	9196	1	0
4	12	B01	7000_10T21	12129	3852	13829	1	0
4	12	B01	7000_10T21	12130	3702	8534	1	0
4	12	B01	7000_10T21	12131	7444	13559	1	0
4	12	B01	7000_10T21	12132	2256	7984	1	0
4	12	B01	7000_10T21	12133	2290	11197	1	0
4	12	B01	7000_10T21	12134	3468	8786	1	0
4	12	B01	7000_10T21	12135	4976	6804	1	0
4	12	B01	7000_10T21	12136	5756	8959	1	0
4	12	B01	7000_10T21	12137	3668	3798	1	0
4	12	B01	7000_10T21	12138	4574	10488	1	0
4	12	B01	7000_10T21	12139	4660	8270	1	0
4	12	B01	7000_10T21	12140	3675	6136	1	0
4	12	B01	7000_10T21	12141	3397	6430	1	0
4	12	B01	7000_10T21	12142	7304	6383	1	0
4	12	B01	7000_10T21	12143	2272	6368	1	0
4	12	B01	7000_10T21	12144	2317	6130	1	0
4	12	B01	7000_10T21	12145	3677	9068	1	0
4	12	B01	7000_10T21	12146	2116	14374	1	0
4	12	B01	7000_10T21	12147	2109	14563	1	0
4	12	B01	7000_10T21	12148	4963	14395	1	0
4	12	B01	7000_10T21	12149	3557	16813	1	0
4	12	B01	7000_10T21	12150	4633	8519	1	0
4	12	B01	7000_10T21	12151	962	8662	1	0
4	12	B01	7000_10T21	12152	3537	11237	1	0
4	12	B01	7000_10T21	12153	3558	6270	1	0
4	12	B01	7000_10T21	12154	2313	14232	1	0
4	12	B01	7000_10T21	12155	5158	6206	1	0
4	12	B01	7000_10T21	12156	2233	8468	1	0
4	12	B01	7000_10T21	12157	2327	7802	1	0
4	12	B01	7000_10T21	12158	4926	11341	1	0
4	12	B01	7000_10T21	12159	3373	14235	1	0
4	12	B01	7000_10T21	12160	6153	9773	1	0
4	12	B01	7000_10T21	12161	961	10800	1	0
4	12	B01	7000_10T21	12162	881	14844	1	0
4	12	B01	7000_10T21	12163	4715	10805	1	0
4	12	B01	7000_10T21	12164	3559	5888	1	0
4	12	B01	7000_10T21	12165	3575	11787	1	0
4	12	B01	7000_10T21	12166	3235	8410	1	0
4	12	B01	7000_10T21	12167	4867	6692	1	0
4	12	B01	7000_10T21	12168	945	11881	1	0
4	12	B01	7000_10T21	12169	4824	9340	1	0
4	12	B01	7000_10T21	12170	3413	6077	1	0
4	12	B01	7000_10T21	12171	5076	11646	1	0
4	12	B01	7000_10T21	12172	958	11163	1	0
4	12	B01	7000_10T21	12173	3815	8710	1	0
4	12	B01	7000_10T21	12174	1006	9015	1	0
4	12	B01	7000_10T21	12175	4718	3890	1	0
4	12	B01	7000_10T21	12176	4021	8833	1	0
4	12	B01	7000_10T21	12177	867	11127	1	0
4	12	B01	7000_10T21	12178	3673	4196	1	0
4	12	B01	7000_10T21	12179	1946	9180	1	0
4	12	B01	7000_10T21	12180	2339	9125	1	0
4	12	B01	7000_10T21	12181	3624	6087	1	0
4	12	B01	7000_10T21	12182	7296	6953	1	0
4	12	B01	7000_10T21	12183	4865	17495	1	0
4	12	B01	7000_10T21	12184	3597	9957	1	0
4	12	B01	7000_10T21	12185	3349	14271	1	0
4	12	B01	7000_10T21	12186	2123	14191	1	0
4	12	B01	7000_10T21	12187	2239	10417	1	0
4	12	B01	7000_10T21	12188	5852	8974	1	0
4	12	B01	7000_10T21	12189	6152	11756	1	0
4	12	B01	7000_10T21	12190	2291	16506	1	0
4	12	B01	7000_10T21	12191	3458	8828	1	0
4	12	B01	7000_10T21	12192	3299	9111	1	0
4	12	B01	7000_10T21	12193	7415	12230	1	0
4	12	B01	7000_10T21	12194	7283	11613	1	0
4	12	B01	7000_10T21	12195	2025	8914	1	0
4	12	B01	7000_10T21	12196	5991	11848	1	0
4	12	B01	7000_10T21	12197	5741	12187	1	0
4	12	B01	7000_10T21	12198	7218	14553	1	0
4	12	B01	7000_10T21	12199	984	13645	1	0
4	12	B01	7000_10T21	12200	998	11583	1	0
4	12	B01	7000_10T21	12201	3618	14405	1	0
4	12	B01	7000_10T21	12202	3702	19602	1	0
4	12	B01	7000_10T21	12203	3388	8839	1	0
4	12	B01	7000_10T21	12204	5957	11448	1	0
4	12	B01	7000_10T21	12205	6284	6843	1	0
4	12	B01	7000_10T21	12206	2240	16719	1	0
4	12	B01	7000_10T21	12207	3787	12091	1	0
4	12	B01	7000_10T21	12208	4753	14718	1	0
4	12	B01	7000_10T21	12209	3563	6177	1	0
4	12	B01	7000_10T21	12210	5692	11735	1	0
4	12	B01	7000_10T21	12211	5516	9024	1	0
4	12	B01	7000_10T21	12212	6910	11534	1	0
4	12	B01	7000_10T21	12213	7270	11377	1	0
4	12	B01	7000_10T21	12214	3483	15818	1	0
4	12	B01	7000_10T21	12215	7335	11070	1	0
4	12	B01	7000_10T21	12216	4683	11844	1	0
4	12	B01	7000_10T21	12217	7222	14631	1	0
4	12	B01	7000_10T21	12218	7493	5970	1	0
4	12	B01	7000_10T21	12219	1011	6107	1	0
4	12	B01	7000_10T21	12220	3582	6539	1	0
4	12	B01	7000_10T21	12221	4811	14489	1	0
4	12	B01	7000_10T21	12222	3222	9253	1	0
4	12	B01	7000_10T21	12223	2251	11174	1	0
4	12	B01	7000_10T21	12224	2343	6118	1	0
4	12	B01	7000_10T21	12225	4557	9023	1	0
4	12	B01	7000_10T21	12226	3257	14128	1	0
4	12	B01	7000_10T21	12227	2304	14623	1	0
4	12	B01	7000_10T21	12228	3710	11951	1	0
4	12	B01	7000_10T21	12229	3630	18147	1	0
4	12	B01	7000_10T21	12230	6020	12602	1	0
4	12	B01	7000_10T21	12231	3440	5874	1	0
4	12	B01	7000_10T21	12232	6161	11639	1	0
4	12	B01	7000_10T21	12233	8686	9180	1	0
4	12	B01	7000_10T21	12234	4926	3779	1	0
4	12	B01	7000_10T21	12235	4761	9444	1	0
4	12	B01	7000_10T21	12236	2264	9039	1	0
4	12	B01	7000_10T21	12237	3204	8385	1	0
4	12	B01	7000_10T21	12238	5987	8765	1	0
4	12	B01	7000_10T21	12239	3345	8978	1	0
4	12	B01	7000_10T21	12240	6093	8784	1	0
4	12	B01	7000_10T21	12241	3367	11449	1	0
4	12	B01	7000_10T21	12242	3357	9117	1	0
4	12	B01	7000_10T21	12243	2116	11778	1	0
4	12	B01	7000_10T21	12244	7322	11946	1	0
4	12	B01	7000_10T21	12245	2347	14836	1	0
4	12	B01	7000_10T21	12246	3396	12012	1	0
4	12	B01	7000_10T21	12247	4637	6103	1	0
4	12	B01	7000_10T21	12248	5019	8842	1	0
4	12	B01	7000_10T21	12249	5875	11904	1	0
4	12	B01	7000_10T21	12250	5240	5876	1	0
4	12	B01	7000_10T21	12251	6167	14578	1	0
4	12	B01	7000_10T21	12252	3273	8985	1	0
4	12	B01	7000_10T21	12253	2251	11336	1	0
4	12	B01	7000_10T21	12254	5894	11540	1	0
4	12	B01	7000_10T21	12255	5736	12063	1	0
4	12	B01	7000_10T21	12256	3597	8967	1	0
4	12	B01	7000_10T21	12257	2215	10464	1	0
4	12	B01	7000_10T21	12258	4970	8463	1	0
4	12	B01	7000_10T21	12259	2175	16919	1	0
4	12	B01	7000_10T21	12260	5937	10491	1	0
4	12	B01	7000_10T21	12261	9805	6436	1	0
4	12	B01	7000_10T21	12262	6038	9111	1	0
4	12	B01	7000_10T21	12263	5984	9142	1	0
4	12	B01	7000_10T21	12264	5868	11475	1	0
4	12	B01	7000_10T21	12265	2207	11595	1	0
4	12	B01	7000_10T21	12266	1023	9319	1	0
4	12	B01	7000_10T21	12267	3571	6169	1	0
4	12	B01	7000_10T21	12268	4613	11660	1	0
4	12	B01	7000_10T21	12269	4656	11567	1	0
4	12	B01	7000_10T21	12270	3500	4539	1	0
4	12	B01	7000_10T21	12271	4480	6468	1	0
4	12	B01	7000_10T21	12272	2085	8354	1	0
4	12	B01	7000_10T21	12273	2123	8921	1	0
4	12	B01	7000_10T21	12274	7231	9146	1	0
4	12	B01	7000_10T21	12275	998	8202	1	0
4	12	B01	7000_10T21	12276	3404	3774	1	0
4	12	B01	7000_10T21	12277	3395	9227	1	0
4	12	B01	7000_10T21	12278	4863	8755	1	0
4	12	B01	7000_10T21	12279	6155	14040	1	0
4	12	B01	7000_10T21	12280	3418	14236	1	0
4	12	B01	7000_10T21	12281	2370	5979	1	0
4	12	B01	7000_10T21	12282	6009	11876	1	0
4	12	B01	7000_10T21	12283	2243	6547	1	0
4	12	B01	7000_10T21	12284	2325	8776	1	0
4	12	B01	7000_10T21	12285	5095	9021	1	0
4	12	B01	7000_10T21	12286	3731	6552	1	0
4	12	B01	7000_10T21	12287	4807	3741	1	0
4	12	B01	7000_10T21	12288	4917	17291	1	0
4	12	B01	7000_10T21	12289	8631	9060	1	0
4	12	B01	7000_10T21	12290	4691	11596	1	0
4	12	B01	7000_10T21	12291	4679	9176	1	0
4	12	B01	7000_10T21	12292	3572	8404	1	0
4	12	B01	7000_10T21	12293	7387	9031	1	0
4	12	B01	7000_10T21	12294	5985	6413	1	0
4	12	B01	7000_10T21	12295	2125	14189	1	0
4	12	B01	7000_10T21	12296	3304	6351	1	0
4	12	B01	7000_10T21	12297	7234	9066	1	0
4	12	B01	7000_10T21	12298	5920	6430	1	0
4	12	B01	7000_10T21	12299	4728	12285	1	0
4	12	B01	7000_10T21	12300	2213	11090	1	0
4	12	B01	7000_10T21	12301	2234	10239	1	0
4	12	B01	7000_10T21	12302	3228	8572	1	0
4	12	B01	7000_10T21	12303	2245	14445	1	0
4	12	B01	7000_10T21	12304	2186	8932	1	0
4	12	B01	7000_10T21	12305	2081	14735	1	0
4	12	B01	7000_10T21	12306	3375	11892	1	0
4	12	B01	7000_10T21	12307	3624	11568	1	0
4	12	B01	7000_10T21	12308	3270	17642	1	0
4	12	B01	7000_10T21	12309	1027	14340	1	0
4	12	B01	7000_10T21	12310	2740	12102	1	0
4	12	B01	7000_10T21	12311	987	20149	1	0
4	12	B01	7000_10T21	12312	7037	6704	1	0
4	12	B01	7000_10T21	12313	2367	14131	1	0
4	12	B01	7000_10T21	12314	2234	6165	1	0
4	12	B01	7000_10T21	12315	7558	6716	1	0
4	12	B01	7000_10T21	12316	5829	11859	1	0
4	12	B01	7000_10T21	12317	6345	17374	1	0
4	12	B01	7000_10T21	12318	6053	8862	1	0
4	12	B01	7000_10T21	12319	3516	13113	1	0
4	12	B01	7000_10T21	12320	6121	15708	1	0
4	12	B01	7000_10T21	12321	1037	11561	1	0
4	12	B01	7000_10T21	12322	4583	3788	1	0
4	12	B01	7000_10T21	12323	5868	8216	1	0
4	12	B01	7000_10T21	12324	6043	11091	1	0
4	12	B01	7000_10T21	12325	4595	9058	1	0
4	12	B01	7000_10T21	12326	3488	6882	1	0
4	12	B01	7000_10T21	12327	5899	4107	1	0
4	12	B01	7000_10T21	12328	4811	9060	1	0
4	12	B01	7000_10T21	12329	3578	14437	1	0
4	12	B01	7000_10T21	12330	3562	8872	1	0
4	12	B01	7000_10T21	12331	3312	11516	1	0
4	12	B01	7000_10T21	12332	4632	6317	1	0
4	12	B01	7000_10T21	12333	7087	6121	1	0
4	12	B01	7000_10T21	12334	1138	8885	1	0
4	12	B01	7000_10T21	12335	2182	11917	1	0
4	12	B01	7000_10T21	12336	3630	9308	1	0
4	12	B01	7000_10T21	12337	2011	11755	1	0
4	12	B01	7000_10T21	12338	7158	11178	1	0
4	12	B01	7000_10T21	12339	3400	14412	1	0
4	12	B01	7000_10T21	12340	3559	8176	1	0
4	12	B01	7000_10T21	12341	5146	12124	1	0
4	12	B01	7000_10T21	12342	2230	6114	1	0
4	12	B01	7000_10T21	12343	3616	6119	1	0
4	12	B01	7000_10T21	12344	3244	6316	1	0
4	12	B01	7000_10T21	12345	3521	12229	1	0
4	12	B01	7000_10T21	12346	3245	14818	1	0
4	12	B01	7000_10T21	12347	3272	16874	1	0
4	12	B01	7000_10T21	12348	3379	9070	1	0
4	12	B01	7000_10T21	12349	4630	4123	1	0
4	12	B01	7000_10T21	12350	4801	11569	1	0
4	12	B01	7000_10T21	12351	4463	4038	1	0
4	12	B01	7000_10T21	12352	3412	16412	1	0
4	12	B01	7000_10T21	12353	4793	11628	1	0
4	12	B01	7000_10T21	12354	3420	14343	1	0
4	12	B01	7000_10T21	12355	4691	17007	1	0
4	12	B01	7000_10T21	12356	4541	6332	1	0
4	12	B01	7000_10T21	12357	3519	11090	1	0
4	12	B01	7000_10T21	12358	4649	11201	1	0
4	12	B01	7000_10T21	12359	4483	8888	1	0
4	12	B01	7000_10T21	12360	6219	11425	1	0
4	12	B01	7000_10T21	12361	4992	12401	1	0
4	12	B01	7000_10T21	12362	3394	5996	1	0
4	12	B01	7000_10T21	12363	1966	5570	1	0
4	12	B01	7000_10T21	12364	4663	8876	1	0
4	12	B01	7000_10T21	12365	4514	9264	1	0
4	12	B01	7000_10T21	12366	988	11271	1	0
4	12	B01	7000_10T21	12367	4891	8551	1	0
4	12	B01	7000_10T21	12368	2311	17166	1	0
4	12	B01	7000_10T21	12369	2348	6251	1	0
4	12	B01	7000_10T21	12370	3593	14515	1	0
4	12	B01	7000_10T21	12371	2375	11253	1	0
4	12	B01	7000_10T21	12372	4590	13929	1	0
4	12	B01	7000_10T21	12373	3649	13124	1	0
4	12	B01	7000_10T21	12374	4626	8610	1	0
4	12	B01	7000_10T21	12375	5908	11351	1	0
4	12	B01	7000_10T21	12376	4349	9223	1	0
4	12	B01	7000_10T21	12377	3470	5852	1	0
4	12	B01	7000_10T21	12378	4702	17317	1	0
4	12	B01	7000_10T21	12379	3516	9111	1	0
4	12	B01	7000_10T21	12380	4796	13737	1	0
4	12	B01	7000_10T21	12381	7242	6164	1	0
4	12	B01	7000_10T21	12382	6067	11708	1	0
4	12	B01	7000_10T21	12383	7491	9283	1	0
4	12	B01	7000_10T21	12384	7029	11578	1	0
4	12	B01	7000_10T21	12385	4964	11951	1	0
4	12	B01	7000_10T21	12386	2391	8679	1	0
4	12	B01	7000_10T21	12387	2193	12623	1	0
4	12	B01	7000_10T21	12388	5953	8604	1	0
4	12	B01	7000_10T21	12389	2239	6338	1	0
4	12	B01	7000_10T21	12390	950	11064	1	0
4	12	B01	7000_10T21	12391	959	14002	1	0
4	12	B01	7000_10T21	12392	4868	11302	1	0
4	12	B01	7000_10T21	12393	3466	11753	1	0
4	12	B01	7000_10T21	12394	2029	6401	1	0
4	12	B01	7000_10T21	12395	2327	11746	1	0
4	12	B01	7000_10T21	12396	5901	5986	1	0
4	12	B01	7000_10T21	12397	1022	11590	1	0
4	12	B01	7000_10T21	12398	4856	11620	1	0
4	12	B01	7000_10T21	12399	3342	18845	1	0
4	12	B01	7000_10T21	12400	3410	14647	1	0
4	12	B01	7000_10T21	12401	2223	6032	1	0
4	12	B01	7000_10T21	12402	809	11762	1	0
4	12	B01	7000_10T21	12403	3356	9145	1	0
4	12	B01	7000_10T21	12404	4602	16292	1	0
4	12	B01	7000_10T21	12405	3436	11849	1	0
4	12	B01	7000_10T21	12406	3958	19516	1	0
4	12	B01	7000_10T21	12407	2024	14220	1	0
4	12	B01	7000_10T21	12408	3566	6557	1	0
4	12	B01	7000_10T21	12409	1965	9170	1	0
4	12	B01	7000_10T21	12410	3262	3448	1	0
4	12	B01	7000_10T21	12411	7233	9127	1	0
4	12	B01	7000_10T21	12412	5027	17233	1	0
4	12	B01	7000_10T21	12413	3466	11542	1	0
4	12	B01	7000_10T21	12414	3742	12055	1	0
4	12	B01	7000_10T21	12415	5862	6013	1	0
4	12	B01	7000_10T21	12416	4687	6300	1	0
4	12	B01	7000_10T21	12417	1263	14220	1	0
4	12	B01	7000_10T21	12418	5155	14532	1	0
4	12	B01	7000_10T21	12419	2197	5443	1	0
4	12	B01	7000_10T21	12420	3632	11182	1	0
4	12	B01	7000_10T21	12421	4868	9565	1	0
4	12	B01	7000_10T21	12422	3626	12225	1	0
4	12	B01	7000_10T21	12423	3727	8937	1	0
4	12	B01	7000_10T21	12424	3333	9201	1	0
4	12	B01	7000_10T21	12425	8719	8974	1	0
4	12	B01	7000_10T21	12426	2057	5748	1	0
4	12	B01	7000_10T21	12427	4808	6516	1	0
4	12	B01	7000_10T21	12428	3591	14457	1	0
4	12	B01	7000_10T21	12429	7300	13882	1	0
4	12	B01	7000_10T21	12430	2300	8753	1	0
4	12	B01	7000_10T21	12431	6401	16754	1	0
4	12	B01	7000_10T21	12432	3621	8925	1	0
4	12	B01	7000_10T21	12433	2112	14164	1	0
4	12	B01	7000_10T21	12434	3370	6198	1	0
4	12	B01	7000_10T21	12435	6163	12079	1	0
4	12	B01	7000_10T21	12436	3693	11401	1	0
4	12	B01	7000_10T21	12437	2266	14170	1	0
4	12	B01	7000_10T21	12438	3594	19982	1	0
4	12	B01	7000_10T21	12439	2396	11253	1	0
4	12	B01	7000_10T21	12440	6394	5210	1	0
4	12	B01	7000_10T21	12441	3358	3830	1	0
4	12	B01	7000_10T21	12442	4650	3392	1	0
4	12	B01	7000_10T21	12443	3554	12493	1	0
4	12	B01	7000_10T21	12444	3223	6195	1	0
4	12	B01	7000_10T21	12445	5942	15059	1	0
4	12	B01	7000_10T21	12446	6287	11887	1	0
4	12	B01	7000_10T21	12447	4563	12119	1	0
4	12	B01	7000_10T21	12448	941	11307	1	0
4	12	B01	7000_10T21	12449	6060	9169	1	0
4	12	B01	7000_10T21	12450	4512	6390	1	0
4	12	B01	7000_10T21	12451	5983	6047	1	0
4	12	B01	7000_10T21	12452	5752	6242	1	0
4	12	B01	7000_10T21	12453	5957	17249	1	0
4	12	B01	7000_10T21	12454	2158	8660	1	0
4	12	B01	7000_10T21	12455	2269	14820	1	0
4	12	B01	7000_10T21	12456	3498	12090	1	0
4	12	B01	7000_10T21	12457	2058	3297	1	0
4	12	B01	7000_10T21	12458	6302	10569	1	0
4	12	B01	7000_10T21	12459	6012	12056	1	0
4	12	B01	7000_10T21	12460	4746	12052	1	0
4	12	B01	7000_10T21	12461	3296	9299	1	0
4	12	B01	7000_10T21	12462	2279	6411	1	0
4	12	B01	7000_10T21	12463	2269	9059	1	0
4	12	B01	7000_10T21	12464	3333	14538	1	0
4	12	B01	7000_10T21	12465	7130	17289	1	0
4	12	B01	7000_10T21	12466	2101	16986	1	0
4	12	B01	7000_10T21	12467	3498	8932	1	0
4	12	B01	7000_10T21	12468	2273	5866	1	0
4	12	B01	7000_10T21	12469	961	11417	1	0
4	12	B01	7000_10T21	12470	4671	13792	1	0
4	12	B01	7000_10T21	12471	4481	11355	1	0
4	12	B01	7000_10T21	12472	3411	6360	1	0
4	12	B01	7000_10T21	12473	2236	8722	1	0
4	12	B01	7000_10T21	12474	849	13962	1	0
4	12	B01	7000_10T21	12475	4667	14098	1	0
4	12	B01	7000_10T21	12476	1053	6123	1	0
4	12	B01	7000_10T21	12477	3340	3937	1	0
4	12	B01	7000_10T21	12478	3559	16096	1	0
4	12	B01	7000_10T21	12479	3545	11737	1	0
4	12	B01	7000_10T21	12480	2523	11281	1	0
4	12	B01	7000_10T21	12481	4561	11548	1	0
4	12	B01	7000_10T21	12482	5846	14406	1	0
4	12	B01	7000_10T21	12483	4668	14557	1	0
4	12	B01	7000_10T21	12484	5106	8833	1	0
4	12	B01	7000_10T21	12485	3484	6363	1	0
4	12	B01	7000_10T21	12486	4761	19264	1	0
4	12	B01	7000_10T21	12487	5943	15435	1	0
4	12	B01	7000_10T21	12488	6258	11755	1	0
4	12	B01	7000_10T21	12489	3551	12221	1	0
4	12	B01	7000_10T21	12490	1112	9393	1	0
4	12	B01	7000_10T21	12491	3445	9701	1	0
4	12	B01	7000_10T21	12492	6953	17131	1	0
4	12	B01	7000_10T21	12493	4829	11776	1	0
4	12	B01	7000_10T21	12494	2278	17177	1	0
4	12	B01	7000_10T21	12495	2251	14455	1	0
4	12	B01	7000_10T21	12496	3505	6520	1	0
4	12	B01	7000_10T21	12497	4775	9280	1	0
4	12	B01	7000_10T21	12498	4252	8959	1	0
4	12	B01	7000_10T21	12499	2146	11945	1	0
4	12	B01	7000_10T21	12500	2353	5890	1	0
4	12	B01	7000_10T21	12501	2241	11409	1	0
4	12	B01	7000_10T21	12502	6046	5775	1	0
4	12	B01	7000_10T21	12503	3326	11908	1	0
4	12	B01	7000_10T21	12504	3321	11213	1	0
4	12	B01	7000_10T21	12505	3549	11624	1	0
4	12	B01	7000_10T21	12506	2321	9186	1	0
4	12	B01	7000_10T21	12507	3338	11768	1	0
4	12	B01	7000_10T21	12508	2121	14291	1	0
4	12	B01	7000_10T21	12509	3619	3499	1	0
4	12	B01	7000_10T21	12510	4708	8569	1	0
4	12	B01	7000_10T21	12511	7278	17284	1	0
4	12	B01	7000_10T21	12512	3489	6711	1	0
4	12	B01	7000_10T21	12513	3613	14576	1	0
4	12	B01	7000_10T21	12514	4715	11689	1	0
4	12	B01	7000_10T21	12515	2349	11086	1	0
4	12	B01	7000_10T21	12516	2376	13695	1	0
4	12	B01	7000_10T21	12517	1929	11448	1	0
4	12	B01	7000_10T21	12518	5936	14333	1	0
4	12	B01	7000_10T21	12519	2237	5925	1	0
4	12	B01	7000_10T21	12520	3594	12016	1	0
4	12	B01	7000_10T21	12521	1042	8631	1	0
4	12	B01	7000_10T21	12522	3454	8013	1	0
4	12	B01	7000_10T21	12523	4673	19987	1	0
4	12	B01	7000_10T21	12524	3494	13763	1	0
4	12	B01	7000_10T21	12525	5900	3913	1	0
4	12	B01	7000_10T21	12526	6003	14984	1	0
4	12	B01	7000_10T21	12527	4632	11840	1	0
4	12	B01	7000_10T21	12528	4679	14280	1	0
4	12	B01	7000_10T21	12529	2042	11996	1	0
4	12	B01	7000_10T21	12530	4988	11597	1	0
4	12	B01	7000_10T21	12531	3676	8934	1	0
4	12	B01	7000_10T21	12532	2020	8391	1	0
4	12	B01	7000_10T21	12533	4517	11462	1	0
4	12	B01	7000_10T21	12534	7235	6499	1	0
4	12	B01	7000_10T21	12535	2052	11512	1	0
4	12	B01	7000_10T21	12536	4612	11726	1	0
4	12	B01	7000_10T21	12537	4581	12246	1	0
4	12	B01	7000_10T21	12538	5695	8267	1	0
4	12	B01	7000_10T21	12539	4812	8614	1	0
4	12	B01	7000_10T21	12540	1068	3583	1	0
4	12	B01	7000_10T21	12541	7229	3786	1	0
4	12	B01	7000_10T21	12542	3401	11638	1	0
4	12	B01	7000_10T21	12543	7482	15076	1	0
4	12	B01	7000_10T21	12544	4730	11058	1	0
4	12	B01	7000_10T21	12545	3348	16452	1	0
4	12	B01	7000_10T21	12546	3622	9138	1	0
4	12	B01	7000_10T21	12547	2154	11616	1	0
4	12	B01	7000_10T21	12548	3608	11384	1	0
4	12	B01	7000_10T21	12549	3387	12561	1	0
4	12	B01	7000_10T21	12550	3510	6341	1	0
4	12	B01	7000_10T21	12551	7273	11408	1	0
4	12	B01	7000_10T21	12552	3297	11564	1	0
4	12	B01	7000_10T21	12553	2334	8815	1	0
4	12	B01	7000_10T21	12554	944	8882	1	0
4	12	B01	7000_10T21	12555	2174	9110	1	0
4	12	B01	7000_10T21	12556	3292	8950	1	0
4	12	B01	7000_10T21	12557	4836	17293	1	0
4	12	B01	7000_10T21	12558	1950	18633	1	0
4	12	B01	7000_10T21	12559	6079	14103	1	0
4	12	B01	7000_10T21	12560	4663	11908	1	0
4	12	B01	7000_10T21	12561	3512	9109	1	0
4	12	B01	7000_10T21	12562	3274	3578	1	0
4	12	B01	7000_10T21	12563	4766	6465	1	0
4	12	B01	7000_10T21	12564	3642	8160	1	0
4	12	B01	7000_10T21	12565	3315	11756	1	0
4	12	B01	7000_10T21	12566	4806	11865	1	0
4	12	B01	7000_10T21	12567	1074	6316	1	0
4	12	B01	7000_10T21	12568	2279	13959	1	0
4	12	B01	7000_10T21	12569	3651	10994	1	0
4	12	B01	7000_10T21	12570	4993	12312	1	0
4	12	B01	7000_10T21	12571	6017	6212	1	0
4	12	B01	7000_10T21	12572	2301	14764	1	0
4	12	B01	7000_10T21	12573	2363	9085	1	0
4	12	B01	7000_10T21	12574	6171	11770	1	0
4	12	B01	7000_10T21	12575	2050	11621	1	0
4	12	B01	7000_10T21	12576	4827	12199	1	0
4	12	B01	7000_10T21	12577	3472	9179	1	0
4	12	B01	7000_10T21	12578	4719	9343	1	0
4	12	B01	7000_10T21	12579	3437	6372	1	0
4	12	B01	7000_10T21	12580	3378	6245	1	0
4	12	B01	7000_10T21	12581	4508	9889	1	0
4	12	B01	7000_10T21	12582	3650	11834	1	0
4	12	B01	7000_10T21	12583	4599	22708	1	0
4	12	B01	7000_10T21	12584	7328	11189	1	0
4	12	B01	7000_10T21	12585	4798	17544	1	0
4	12	B01	7000_10T21	12586	3534	8824	1	0
4	12	B01	7000_10T21	12587	2310	8838	1	0
4	12	B01	7000_10T21	12588	1103	9236	1	0
4	12	B01	7000_10T21	12589	2326	8463	1	0
4	12	B01	7000_10T21	12590	3596	8709	1	0
4	12	B01	7000_10T21	12591	4864	3213	1	0
4	12	B01	7000_10T21	12592	4692	9046	1	0
4	12	B01	7000_10T21	12593	3496	6033	1	0
4	12	B01	7000_10T21	12594	2273	11733	1	0
4	12	B01	7000_10T21	12595	3636	16774	1	0
4	12	B01	7000_10T21	12596	3600	14249	1	0
4	12	B01	7000_10T21	12597	5987	14984	1	0
4	12	B01	7000_10T21	12598	4426	6018	1	0
4	12	B01	7000_10T21	12599	3641	19655	1	0
4	12	B01	7000_10T21	12600	7303	4316	1	0
4	12	B01	7000_10T21	12601	3426	11869	1	0
4	12	B01	7000_10T21	12602	3628	9075	1	0
4	12	B01	7000_10T21	12603	3388	6233	1	0
4	12	B01	7000_10T21	12604	3465	6491	1	0
4	12	B01	7000_10T21	12605	3487	14557	1	0
4	12	B01	7000_10T21	12606	2312	12091	1	0
4	12	B01	7000_10T21	12607	2179	13592	1	0
4	12	B01	7000_10T21	12608	4762	11278	1	0
4	12	B01	7000_10T21	12609	4720	12123	1	0
4	12	B01	7000_10T21	12610	3463	15184	1	0
4	12	B01	7000_10T21	12611	3411	12914	1	0
4	12	B01	7000_10T21	12612	3387	11699	1	0
4	12	B01	7000_10T21	12613	4787	5932	1	0
4	12	B01	7000_10T21	12614	3354	6806	1	0
4	12	B01	7000_10T21	12615	3499	11648	1	0
4	12	B01	7000_10T21	12616	4889	10890	1	0
4	12	B01	7000_10T21	12617	2098	17004	1	0
4	12	B01	7000_10T21	12618	5211	11955	1	0
4	12	B01	7000_10T21	12619	2100	13692	1	0
4	12	B01	7000_10T21	12620	3376	11479	1	0
4	12	B01	7000_10T21	12621	3719	9188	1	0
4	12	B01	7000_10T21	12622	6840	9187	1	0
4	12	B01	7000_10T21	12623	1052	6212	1	0
4	12	B01	7000_10T21	12624	3643	9322	1	0
4	12	B01	7000_10T21	12625	3393	11676	1	0
4	12	B01	7000_10T21	12626	4510	9250	1	0
4	12	B01	7000_10T21	12627	3341	8866	1	0
4	12	B01	7000_10T21	12628	3308	6383	1	0
4	12	B01	7000_10T21	12629	2286	8012	1	0
4	12	B01	7000_10T21	12630	4827	8957	1	0
4	12	B01	7000_10T21	12631	982	16431	1	0
4	12	B01	7000_10T21	12632	4866	16773	1	0
4	12	B01	7000_10T21	12633	5852	11678	1	0
4	12	B01	7000_10T21	12634	2058	16765	1	0
4	12	B01	7000_10T21	12635	5714	9237	1	0
4	12	B01	7000_10T21	12636	7248	8918	1	0
4	12	B01	7000_10T21	12637	4586	11518	1	0
4	12	B01	7000_10T21	12638	4677	8950	1	0
4	12	B01	7000_10T21	12639	2282	6261	1	0
4	12	B01	7000_10T21	12640	3532	14645	1	0
4	12	B01	7000_10T21	12641	6095	11575	1	0
4	12	B01	7000_10T21	12642	8413	12186	1	0
4	12	B01	7000_10T21	12643	4706	14165	1	0
4	12	B01	7000_10T21	12644	3431	6432	1	0
4	12	B01	7000_10T21	12645	5808	8595	1	0
4	12	B01	7000_10T21	12646	5916	6327	1	0
4	12	B01	7000_10T21	12647	4723	8669	1	0
4	12	B01	7000_10T21	12648	3861	14476	1	0
4	12	B01	7000_10T21	12649	2472	4027	1	0
4	12	B01	7000_10T21	12650	3312	8950	1	0
4	12	B01	7000_10T21	12651	3393	14873	1	0
4	12	B01	7000_10T21	12652	3408	6220	1	0
4	12	B01	7000_10T21	12653	3507	11170	1	0
4	12	B01	7000_10T21	12654	4716	11549	1	0
4	12	B01	7000_10T21	12655	1015	8828	1	0
4	12	B01	7000_10T21	12656	1096	11485	1	0
4	12	B01	7000_10T21	12657	4753	8859	1	0
4	12	B01	7000_10T21	12658	4829	12113	1	0
4	12	B01	7000_10T21	12659	6250	6562	1	0
4	12	B01	7000_10T21	12660	2408	14379	1	0
4	12	B01	7000_10T21	12661	3051	6166	1	0
4	12	B01	7000_10T21	12662	2145	8959	1	0
4	12	B01	7000_10T21	12663	5827	9060	1	0
4	12	B01	7000_10T21	12664	7270	11820	1	0
4	12	B01	7000_10T21	12665	4583	8985	1	0
4	12	B01	7000_10T21	12666	5504	11477	1	0
4	12	B01	7000_10T21	12667	3454	6632	1	0
4	12	B01	7000_10T21	12668	5779	9139	1	0
4	12	B01	7000_10T21	12669	2452	13023	1	0
4	12	B01	7000_10T21	12670	2173	11537	1	0
4	12	B01	7000_10T21	12671	4621	7053	1	0
4	12	B01	7000_10T21	12672	5952	11759	1	0
4	12	B01	7000_10T21	12673	5371	14413	1	0
4	12	B01	7000_10T21	12674	3683	11098	1	0
4	12	B01	7000_10T21	12675	2170	17052	1	0
4	12	B01	7000_10T21	12676	5923	11805	1	0
4	12	B01	7000_10T21	12677	4957	12145	1	0
4	12	B01	7000_10T21	12678	4999	9166	1	0
4	12	B01	7000_10T21	12679	2293	14524	1	0
4	12	B01	7000_10T21	12680	5927	17339	1	0
4	12	B01	7000_10T21	12681	4816	8817	1	0
4	12	B01	7000_10T21	12682	5766	9051	1	0
4	12	B01	7000_10T21	12683	4675	8686	1	0
4	12	B01	7000_10T21	12684	7246	8894	1	0
4	12	B01	7000_10T21	12685	4616	14023	1	0
4	12	B01	7000_10T21	12686	4871	6288	1	0
4	12	B01	7000_10T21	12687	3376	8603	1	0
4	12	B01	7000_10T21	12688	4938	13681	1	0
4	12	B01	7000_10T21	12689	4999	11865	1	0
4	12	B01	7000_10T21	12690	3458	6517	1	0
4	12	B01	7000_10T21	12691	3551	8645	1	0
4	12	B01	7000_10T21	12692	3557	10658	1	0
4	12	B01	7000_10T21	12693	1034	6258	1	0
4	12	B01	7000_10T21	12694	2260	6222	1	0
4	12	B01	7000_10T21	12695	3658	9385	1	0
4	12	B01	7000_10T21	12696	7682	8987	1	0
4	12	B01	7000_10T21	12697	2677	7621	1	0
4	12	B01	7000_10T21	12698	7643	11534	1	0
4	12	B01	7000_10T21	12699	3623	6518	1	0
4	12	B01	7000_10T21	12700	5027	11307	1	0
4	12	B01	7000_10T21	12701	6007	8715	1	0
4	12	B01	7000_10T21	12702	3731	6016	1	0
4	12	B01	7000_10T21	12703	4927	6237	1	0
4	12	B01	7000_10T21	12704	6382	6669	1	0
4	12	B01	7000_10T21	12705	3699	11999	1	0
4	12	B01	7000_10T21	12706	7100	8650	1	0
4	12	B01	7000_10T21	12707	4878	12012	1	0
4	12	B01	7000_10T21	12708	5025	9105	1	0
4	12	B01	7000_10T21	12709	3447	9020	1	0
4	12	B01	7000_10T21	12710	6145	8972	1	0
4	12	B01	7000_10T21	12711	4457	11814	1	0
4	12	B01	7000_10T21	12712	6025	11489	1	0
4	12	B01	7000_10T21	12713	4762	6234	1	0
4	12	B01	7000_10T21	12714	3461	8868	1	0
4	12	B01	7000_10T21	12715	4744	6225	1	0
4	12	B01	7000_10T21	12716	4084	11583	1	0
4	12	B01	7000_10T21	12717	4871	14524	1	0
4	12	B01	7000_10T21	12718	2196	6482	1	0
4	12	B01	7000_10T21	12719	2222	13727	1	0
4	12	B01	7000_10T21	12720	3541	11334	1	0
4	12	B01	7000_10T21	12721	2357	14022	1	0
4	12	B01	7000_10T21	12722	4607	11529	1	0
4	12	B01	7000_10T21	12723	3784	8433	1	0
4	12	B01	7000_10T21	12724	4582	11326	1	0
4	12	B01	7000_10T21	12725	3428	8792	1	0
4	12	B01	7000_10T21	12726	3396	8733	1	0
4	12	B01	7000_10T21	12727	4889	19536	1	0
4	12	B01	7000_10T21	12728	3564	11992	1	0
4	12	B01	7000_10T21	12729	5978	14763	1	0
4	12	B01	7000_10T21	12730	987	8315	1	0
4	12	B01	7000_10T21	12731	2455	14608	1	0
4	12	B01	7000_10T21	12732	2006	8597	1	0
4	12	B01	7000_10T21	12733	6049	11833	1	0
4	12	B01	7000_10T21	12734	3701	6244	1	0
4	12	B01	7000_10T21	12735	5684	8779	1	0
4	12	B01	7000_10T21	12736	1001	6668	1	0
4	12	B01	7000_10T21	12737	5123	17515	1	0
4	12	B01	7000_10T21	12738	8735	11905	1	0
4	12	B01	7000_10T21	12739	4531	11128	1	0
4	12	B01	7000_10T21	12740	3439	11112	1	0
4	12	B01	7000_10T21	12741	3456	14275	1	0
4	12	B01	7000_10T21	12742	4786	11680	1	0
4	12	B01	7000_10T21	12743	3360	11638	1	0
4	12	B01	7000_10T21	12744	8508	14454	1	0
4	12	B01	7000_10T21	12745	2267	11562	1	0
4	12	B01	7000_10T21	12746	5891	11746	1	0
4	12	B01	7000_10T21	12747	4836	8718	1	0
4	12	B01	7000_10T21	12748	2242	11054	1	0
4	12	B01	7000_10T21	12749	3366	17103	1	0
4	12	B01	7000_10T21	12750	2230	6620	1	0
4	12	B01	7000_10T21	12751	1046	6357	1	0
4	12	B01	7000_10T21	12752	3548	4010	1	0
4	12	B01	7000_10T21	12753	967	11427	1	0
4	12	B01	7000_10T21	12754	7035	8928	1	0
4	12	B01	7000_10T21	12755	4656	4041	1	0
4	12	B01	7000_10T21	12756	4742	11173	1	0
4	12	B01	7000_10T21	12757	6068	9035	1	0
4	12	B01	7000_10T21	12758	5120	11706	1	0
4	12	B01	7000_10T21	12759	2147	14367	1	0
4	12	B01	7000_10T21	12760	2398	14779	1	0
4	12	B01	7000_10T21	12761	4659	3955	1	0
4	12	B01	7000_10T21	12762	3288	11086	1	0
4	12	B01	7000_10T21	12763	1036	6705	1	0
4	12	B01	7000_10T21	12764	4695	8926	1	0
4	12	B01	7000_10T21	12765	6024	5692	1	0
4	12	B01	7000_10T21	12766	4558	9093	1	0
4	12	B01	7000_10T21	12767	6219	6717	1	0
4	12	B01	7000_10T21	12768	3281	8360	1	0
4	12	B01	7000_10T21	12769	3481	17382	1	0
4	12	B01	7000_10T21	12770	4899	6940	1	0
4	12	B01	7000_10T21	12771	4513	6860	1	0
4	12	B01	7000_10T21	12772	2073	14828	1	0
4	12	B01	7000_10T21	12773	6372	8804	1	0
4	12	B01	7000_10T21	12774	7138	9622	1	0
4	12	B01	7000_10T21	12775	5956	6469	1	0
4	12	B01	7000_10T21	12776	3242	6357	1	0
4	12	B01	7000_10T21	12777	4850	8900	1	0
4	12	B01	7000_10T21	12778	6112	15005	1	0
4	12	B01	7000_10T21	12779	5845	8007	1	0
4	12	B01	7000_10T21	12780	3564	8724	1	0
4	12	B01	7000_10T21	12781	8645	11436	1	0
4	12	B01	7000_10T21	12782	963	8051	1	0
4	12	B01	7000_10T21	12783	5898	6270	1	0
4	12	B01	7000_10T21	12784	1105	6260	1	0
4	12	B01	7000_10T21	12785	3428	8584	1	0
4	12	B01	7000_10T21	12786	1017	14003	1	0
4	12	B01	7000_10T21	12787	3281	11340	1	0
4	12	B01	7000_10T21	12788	3306	14653	1	0
4	12	B01	7000_10T21	12789	4887	11786	1	0
4	12	B01	7000_10T21	12790	4857	13979	1	0
4	12	B01	7000_10T21	12791	4543	6241	1	0
4	12	B01	7000_10T21	12792	6053	6127	1	0
4	12	B01	7000_10T21	12793	5866	12407	1	0
4	12	B01	7000_10T21	12794	3510	11848	1	0
4	12	B01	7000_10T21	12795	2330	8822	1	0
4	12	B01	7000_10T21	12796	3407	9334	1	0
4	12	B01	7000_10T21	12797	3581	11784	1	0
4	12	B01	7000_10T21	12798	4624	11190	1	0
4	12	B01	7000_10T21	12799	3422	8873	1	0
4	12	B01	7000_10T21	12800	2323	11299	1	0
4	12	B01	7000_10T21	12801	3580	11621	1	0
4	12	B01	7000_10T21	12802	6038	14398	1	0
4	12	B01	7000_10T21	12803	3380	8932	1	0
4	12	B01	7000_10T21	12804	4723	6655	1	0
4	12	B01	7000_10T21	12805	7401	9208	1	0
4	12	B01	7000_10T21	12806	2139	11674	1	0
4	12	B01	7000_10T21	12807	5903	14553	1	0
4	12	B01	7000_10T21	12808	3364	17325	1	0
4	12	B01	7000_10T21	12809	3779	3757	1	0
4	12	B01	7000_10T21	12810	4486	17193	1	0
4	12	B01	7000_10T21	12811	5977	9154	1	0
4	12	B01	7000_10T21	12812	3577	14012	1	0
4	12	B01	7000_10T21	12813	5700	11279	1	0
4	12	B01	7000_10T21	12814	5727	11726	1	0
4	12	B01	7000_10T21	12815	3669	11734	1	0
4	12	B01	7000_10T21	12816	6182	14102	1	0
4	12	B01	7000_10T21	12817	6084	8925	1	0
4	12	B01	7000_10T21	12818	2261	12094	1	0
4	12	B01	7000_10T21	12819	2875	14616	1	0
4	12	B01	7000_10T21	12820	6450	14545	1	0
4	12	B01	7000_10T21	12821	2095	9251	1	0
4	12	B01	7000_10T21	12822	3323	6254	1	0
4	12	B01	7000_10T21	12823	2232	6568	1	0
4	12	B01	7000_10T21	12824	7604	11846	1	0
4	12	B01	7000_10T21	12825	3180	14663	1	0
4	12	B01	7000_10T21	12826	3607	8637	1	0
4	12	B01	7000_10T21	12827	2292	8176	1	0
4	12	B01	7000_10T21	12828	3602	16481	1	0
4	12	B01	7000_10T21	12829	7401	11894	1	0
4	12	B01	7000_10T21	12830	4858	14971	1	0
4	12	B01	7000_10T21	12831	3225	8488	1	0
4	12	B01	7000_10T21	12832	2653	16693	1	0
4	12	B01	7000_10T21	12833	4489	14297	1	0
4	12	B01	7000_10T21	12834	1007	13607	1	0
4	12	B01	7000_10T21	12835	4870	6393	1	0
4	12	B01	7000_10T21	12836	3248	5980	1	0
4	12	B01	7000_10T21	12837	7025	6694	1	0
4	12	B01	7000_10T21	12838	3534	9932	1	0
4	12	B01	7000_10T21	12839	5920	12151	1	0
4	12	B01	7000_10T21	12840	2221	10206	1	0
4	12	B01	7000_10T21	12841	4885	8863	1	0
4	12	B01	7000_10T21	12842	1055	10941	1	0
4	12	B01	7000_10T21	12843	5899	13760	1	0
4	12	B01	7000_10T21	12844	998	11080	1	0
4	12	B01	7000_10T21	12845	6166	14270	1	0
4	12	B01	7000_10T21	12846	7594	9001	1	0
4	12	B01	7000_10T21	12847	2143	3926	1	0
4	12	B01	7000_10T21	12848	3403	9138	1	0
4	12	B01	7000_10T21	12849	4793	8631	1	0
4	12	B01	7000_10T21	12850	4764	17243	1	0
4	12	B01	7000_10T21	12851	2227	14338	1	0
4	12	B01	7000_10T21	12852	3327	6261	1	0
4	12	B01	7000_10T21	12853	6022	10919	1	0
4	12	B01	7000_10T21	12854	6184	11868	1	0
4	12	B01	7000_10T21	12855	3695	9049	1	0
4	12	B01	7000_10T21	12856	897	14869	1	0
4	12	B01	7000_10T21	12857	3607	12032	1	0
4	12	B01	7000_10T21	12858	2308	12192	1	0
4	12	B01	7000_10T21	12859	4752	14926	1	0
4	12	B01	7000_10T21	12860	7248	14945	1	0
4	12	B01	7000_10T21	12861	4661	6609	1	0
4	12	B01	7000_10T21	12862	4931	11070	1	0
4	12	B01	7000_10T21	12863	3602	12149	1	0
4	12	B01	7000_10T21	12864	3687	14527	1	0
4	12	B01	7000_10T21	12865	3485	8957	1	0
4	12	B01	7000_10T21	12866	2273	11691	1	0
4	12	B01	7000_10T21	12867	1108	6376	1	0
4	12	B01	7000_10T21	12868	2110	11620	1	0
4	12	B01	7000_10T21	12869	2282	11547	1	0
4	12	B01	7000_10T21	12870	4664	16397	1	0
4	12	B01	7000_10T21	12871	4843	9048	1	0
4	12	B01	7000_10T21	12872	4740	12142	1	0
4	12	B01	7000_10T21	12873	3488	6442	1	0
4	12	B01	7000_10T21	12874	4774	9370	1	0
4	12	B01	7000_10T21	12875	7135	13360	1	0
4	12	B01	7000_10T21	12876	4785	9232	1	0
4	12	B01	7000_10T21	12877	3553	14437	1	0
4	12	B01	7000_10T21	12878	2019	3570	1	0
4	12	B01	7000_10T21	12879	3324	13801	1	0
4	12	B01	7000_10T21	12880	4792	3790	1	0
4	12	B01	7000_10T21	12881	5214	11514	1	0
4	12	B01	7000_10T21	12882	7264	9288	1	0
4	12	B01	7000_10T21	12883	4704	9158	1	0
4	12	B01	7000_10T21	12884	5295	6167	1	0
4	12	B01	7000_10T21	12885	4818	11465	1	0
4	12	B01	7000_10T21	12886	4847	11110	1	0
4	12	B01	7000_10T21	12887	3365	14092	1	0
4	12	B01	7000_10T21	12888	3384	11653	1	0
4	12	B01	7000_10T21	12889	4832	6274	1	0
4	12	B01	7000_10T21	12890	5085	6235	1	0
4	12	B01	7000_10T21	12891	2215	14474	1	0
4	12	B01	7000_10T21	12892	4771	11097	1	0
4	12	B01	7000_10T21	12893	3373	6060	1	0
4	12	B01	7000_10T21	12894	6113	13973	1	0
4	12	B01	7000_10T21	12895	2190	18795	1	0
4	12	B01	7000_10T21	12896	5112	9514	1	0
4	12	B01	7000_10T21	12897	2346	9363	1	0
4	12	B01	7000_10T21	12898	4721	6531	1	0
4	12	B01	7000_10T21	12899	4669	9472	1	0
4	12	B01	7000_10T21	12900	1071	8969	1	0
4	12	B01	7000_10T21	12901	3560	9348	1	0
4	12	B01	7000_10T21	12902	2327	3695	1	0
4	12	B01	7000_10T21	12903	1137	9024	1	0
4	12	B01	7000_10T21	12904	4713	11852	1	0
4	12	B01	7000_10T21	12905	3493	15033	1	0
4	12	B01	7000_10T21	12906	2461	11647	1	0
4	12	B01	7000_10T21	12907	4705	13401	1	0
4	12	B01	7000_10T21	12908	3667	12165	1	0
4	12	B01	7000_10T21	12909	2468	9773	1	0
4	12	B01	7000_10T21	12910	4759	6345	1	0
4	12	B01	7000_10T21	12911	4690	3997	1	0
4	12	B01	7000_10T21	12912	3585	8913	1	0
4	12	B01	7000_10T21	12913	3266	8911	1	0
4	12	B01	7000_10T21	12914	3331	11099	1	0
4	12	B01	7000_10T21	12915	5071	17034	1	0
4	12	B01	7000_10T21	12916	3492	8760	1	0
4	12	B01	7000_10T21	12917	2178	15397	1	0
4	12	B01	7000_10T21	12918	3364	8860	1	0
4	12	B01	7000_10T21	12919	3552	6355	1	0
4	12	B01	7000_10T21	12920	4901	11504	1	0
4	12	B01	7000_10T21	12921	4833	3699	1	0
4	12	B01	7000_10T21	12922	5946	9175	1	0
4	12	B01	7000_10T21	12923	7406	9942	1	0
4	12	B01	7000_10T21	12924	3343	11880	1	0
4	12	B01	7000_10T21	12925	7347	8473	1	0
4	12	B01	7000_10T21	12926	1104	3563	1	0
4	12	B01	7000_10T21	12927	5766	9240	1	0
4	12	B01	7000_10T21	12928	6010	8937	1	0
4	12	B01	7000_10T21	12929	3656	14899	1	0
4	12	B01	7000_10T21	12930	4657	11711	1	0
4	12	B01	7000_10T21	12931	4481	8790	1	0
4	12	B01	7000_10T21	12932	4549	8828	1	0
4	12	B01	7000_10T21	12933	6146	9234	1	0
4	12	B01	7000_10T21	12934	2359	10716	1	0
4	12	B01	7000_10T21	12935	6287	6528	1	0
4	12	B01	7000_10T21	12936	4683	12012	1	0
4	12	B01	7000_10T21	12937	2285	9511	1	0
4	12	B01	7000_10T21	12938	3649	10941	1	0
4	12	B01	7000_10T21	12939	6145	11584	1	0
4	12	B01	7000_10T21	12940	4679	11790	1	0
4	12	B01	7000_10T21	12941	1921	14820	1	0
4	12	B01	7000_10T21	12942	3737	6375	1	0
4	12	B01	7000_10T21	12943	3322	13783	1	0
4	12	B01	7000_10T21	12944	3258	14420	1	0
4	12	B01	7000_10T21	12945	7475	11892	1	0
4	12	B01	7000_10T21	12946	6143	16485	1	0
4	12	B01	7000_10T21	12947	2244	11864	1	0
4	12	B01	7000_10T21	12948	4733	6486	1	0
4	12	B01	7000_10T21	12949	3563	5979	1	0
4	12	B01	7000_10T21	12950	4614	13710	1	0
4	12	B01	7000_10T21	12951	5148	12158	1	0
4	12	B01	7000_10T21	12952	4799	8867	1	0
4	12	B01	7000_10T21	12953	3616	12255	1	0
4	12	B01	7000_10T21	12954	4838	12050	1	0
4	12	B01	7000_10T21	12955	3249	6438	1	0
4	12	B01	7000_10T21	12956	4561	9525	1	0
4	12	B01	7000_10T21	12957	4917	10934	1	0
4	12	B01	7000_10T21	12958	5869	17072	0	0
4	12	B01	7000_10T21	12959	3349	11184	1	0
4	12	B01	7000_10T21	12960	2281	11988	1	0
4	12	B01	7000_10T21	12961	2180	3973	1	0
4	12	B01	7000_10T21	12962	4580	3594	1	0
4	12	B01	7000_10T21	12963	3706	5579	1	0
4	12	B01	7000_10T21	12964	2279	11941	1	0
4	12	B01	7000_10T21	12965	3513	8348	1	0
4	12	B01	7000_10T21	12966	5802	6493	1	0
4	12	B01	7000_10T21	12967	3280	8923	1	0
4	12	B01	7000_10T21	12968	4560	6918	1	0
4	12	B01	7000_10T21	12969	2219	9153	1	0
4	12	B01	7000_10T21	12970	3549	6376	1	0
4	12	B01	7000_10T21	12971	2014	6265	1	0
4	12	B01	7000_10T21	12972	6339	11478	1	0
4	12	B01	7000_10T21	12973	2332	6653	1	0
4	12	B01	7000_10T21	12974	4914	5264	1	0
4	12	B01	7000_10T21	12975	2958	14275	1	0
4	12	B01	7000_10T21	12976	2186	8964	1	0
4	12	B01	7000_10T21	12977	3612	8842	1	0
4	12	B01	7000_10T21	12978	4742	8938	1	0
4	12	B01	7000_10T21	12979	6011	17124	1	0
4	12	B01	7000_10T21	12980	3692	12105	1	0
4	12	B01	7000_10T21	12981	5992	9181	1	0
4	12	B01	7000_10T21	12982	3562	14612	1	0
4	12	B01	7000_10T21	12983	4490	11779	1	0
4	12	B01	7000_10T21	12984	996	6772	1	0
4	12	B01	7000_10T21	12985	2347	8698	1	0
4	12	B01	7000_10T21	12986	3296	14096	1	0
4	12	B01	7000_10T21	12987	2348	11416	1	0
4	12	B01	7000_10T21	12988	1057	8565	1	0
4	12	B01	7000_10T21	12989	3427	14496	1	0
4	12	B01	7000_10T21	12990	4408	11603	1	0
4	12	B01	7000_10T21	12991	4831	11469	1	0
4	12	B01	7000_10T21	12992	3592	11985	1	0
4	12	B01	7000_10T21	12993	4716	14323	1	0
4	12	B01	7000_10T21	12994	4972	20255	1	0
4	12	B01	7000_10T21	12995	5078	14762	1	0
4	12	B01	7000_10T21	12996	3639	6949	1	0
4	12	B01	7000_10T21	12997	5989	11570	1	0
4	12	B01	7000_10T21	12998	3650	11028	1	0
4	12	B01	7000_10T21	12999	2254	11198	1	0
4	12	B01	7000_10T21	13000	3322	5694	1	0
4	12	B01	7000_10T21	13001	4218	12242	1	0
4	12	B01	7000_10T21	13002	3323	14241	1	0
4	12	B01	7000_10T21	13003	4630	7183	1	0
4	12	B01	7000_10T21	13004	7371	12020	1	0
4	12	B01	7000_10T21	13005	2249	6555	1	0
4	12	B01	7000_10T21	13006	3576	6421	1	0
4	12	B01	7000_10T21	13007	5849	6359	1	0
4	12	B01	7000_10T21	13008	3516	3846	1	0
4	12	B01	7000_10T21	13009	4708	14376	1	0
4	12	B01	7000_10T21	13010	3405	9276	1	0
4	12	B01	7000_10T21	13011	4816	11609	1	0
4	12	B01	7000_10T21	13012	6042	11673	1	0
4	12	B01	7000_10T21	13013	2337	8653	1	0
4	12	B01	7000_10T21	13014	4543	14198	1	0
4	12	B01	7000_10T21	13015	4706	10987	1	0
4	12	B01	7000_10T21	13016	4579	14418	1	0
4	12	B01	7000_10T21	13017	4960	17225	1	0
4	12	B01	7000_10T21	13018	916	6516	1	0
4	12	B01	7000_10T21	13019	4828	9047	1	0
4	12	B01	7000_10T21	13020	6309	6464	1	0
4	12	B01	7000_10T21	13021	3391	8495	1	0
4	12	B01	7000_10T21	13022	4761	11458	1	0
4	12	B01	7000_10T21	13023	5865	9088	1	0
4	12	B01	7000_10T21	13024	3111	17019	1	0
4	12	B01	7000_10T21	13025	2309	14995	1	0
4	12	B01	7000_10T21	13026	2196	17070	1	0
4	12	B01	7000_10T21	13027	4675	3845	1	0
4	12	B01	7000_10T21	13028	6108	8829	1	0
4	12	B01	7000_10T21	13029	5765	6212	1	0
4	12	B01	7000_10T21	13030	4813	8171	1	0
4	12	B01	7000_10T21	13031	3580	8370	1	0
4	12	B01	7000_10T21	13032	3654	11782	1	0
4	12	B01	7000_10T21	13033	3391	6662	1	0
4	12	B01	7000_10T21	13034	3558	14246	1	0
4	12	B01	7000_10T21	13035	3200	11614	1	0
4	12	B01	7000_10T21	13036	3481	8866	1	0
4	12	B01	7000_10T21	13037	7411	14686	1	0
4	12	B01	7000_10T21	13038	6361	6764	1	0
4	12	B01	7000_10T21	13039	2336	9001	1	0
4	12	B01	7000_10T21	13040	4650	6620	1	0
4	12	B01	7000_10T21	13041	5790	6678	1	0
4	12	B01	7000_10T21	13042	3386	11919	1	0
4	12	B01	7000_10T21	13043	2321	6218	1	0
4	12	B01	7000_10T21	13044	9960	12517	1	0
4	12	B01	7000_10T21	13045	4536	11636	1	0
4	12	B01	7000_10T21	13046	3742	9106	1	0
4	12	B01	7000_10T21	13047	2282	17736	1	0
4	12	B01	7000_10T21	13048	2268	8660	1	0
4	12	B01	7000_10T21	13049	1037	13852	1	0
4	12	B01	7000_10T21	13050	1130	17190	1	0
4	12	B01	7000_10T21	13051	5864	12375	1	0
4	12	B01	7000_10T21	13052	1930	8822	1	0
4	12	B01	7000_10T21	13053	5807	9137	1	0
4	12	B01	7000_10T21	13054	4754	14260	1	0
4	12	B01	7000_10T21	13055	2175	8826	1	0
4	12	B01	7000_10T21	13056	4741	11640	1	0
4	12	B01	7000_10T21	13057	3524	13819	1	0
4	12	B01	7000_10T21	13058	8311	6245	1	0
4	12	B01	7000_10T21	13059	4961	11561	1	0
4	12	B01	7000_10T21	13060	3302	8720	1	0
4	12	B01	7000_10T21	13061	3566	11889	1	0
4	12	B01	7000_10T21	13062	2228	15746	1	0
4	12	B01	7000_10T21	13063	7300	14060	1	0
4	12	B01	7000_10T21	13064	4961	6363	1	0
4	12	B01	7000_10T21	13065	1026	8439	1	0
4	12	B01	7000_10T21	13066	3811	13611	1	0
4	12	B01	7000_10T21	13067	4941	11879	1	0
4	12	B01	7000_10T21	13068	3573	3511	1	0
4	12	B01	7000_10T21	13069	6098	8987	1	0
4	12	B01	7000_10T21	13070	7264	6086	1	0
4	12	B01	7000_10T21	13071	3512	8622	1	0
4	12	B01	7000_10T21	13072	2211	11632	1	0
4	12	B01	7000_10T21	13073	3345	14751	1	0
4	12	B01	7000_10T21	13074	3559	8771	1	0
4	12	B01	7000_10T21	13075	4550	14187	1	0
4	12	B01	7000_10T21	13076	6208	8996	1	0
4	12	B01	7000_10T21	13077	4718	9734	1	0
4	12	B01	7000_10T21	13078	4817	11077	1	0
4	12	B01	7000_10T21	13079	2125	11711	1	0
4	12	B01	7000_10T21	13080	3376	11698	1	0
4	12	B01	7000_10T21	13081	5960	13973	1	0
4	12	B01	7000_10T21	13082	3434	9471	1	0
4	12	B01	7000_10T21	13083	3317	9532	1	0
4	12	B01	7000_10T21	13084	3624	14174	1	0
4	12	B01	7000_10T21	13085	1014	8549	1	0
4	12	B01	7000_10T21	13086	1062	8616	1	0
4	12	B01	7000_10T21	13087	3445	8650	1	0
4	12	B01	7000_10T21	13088	3577	9336	1	0
4	12	B01	7000_10T21	13089	949	14407	1	0
4	12	B01	7000_10T21	13090	2220	8975	1	0
4	12	B01	7000_10T21	13091	2477	12190	1	0
4	12	B01	7000_10T21	13092	4727	6155	1	0
4	12	B01	7000_10T21	13093	4803	17221	1	0
4	12	B01	7000_10T21	13094	3623	14277	1	0
4	12	B01	7000_10T21	13095	6938	16447	1	0
4	12	B01	7000_10T21	13096	1961	5930	1	0
4	12	B01	7000_10T21	13097	3618	11395	1	0
4	12	B01	7000_10T21	13098	2254	11792	1	0
4	12	B01	7000_10T21	13099	3501	11968	1	0
4	12	B01	7000_10T21	13100	2013	9225	1	0
4	12	B01	7000_10T21	13101	3546	3930	1	0
4	12	B01	7000_10T21	13102	4957	11539	1	0
4	12	B01	7000_10T21	13103	4904	8898	1	0
4	12	B01	7000_10T21	13104	8247	12188	1	0
4	12	B01	7000_10T21	13105	3697	6976	1	0
4	12	B01	7000_10T21	13106	3929	14654	1	0
4	12	B01	7000_10T21	13107	2292	3878	1	0
4	12	B01	7000_10T21	13108	4550	20116	1	0
4	12	B01	7000_10T21	13109	3504	11156	1	0
4	12	B01	7000_10T21	13110	2322	6319	1	0
4	12	B01	7000_10T21	13111	1910	3297	1	0
4	12	B01	7000_10T21	13112	845	11639	1	0
4	12	B01	7000_10T21	13113	4766	9584	1	0
4	12	B01	7000_10T21	13114	2234	6649	1	0
4	12	B01	7000_10T21	13115	5895	14105	1	0
4	12	B01	7000_10T21	13116	9868	6395	1	0
4	12	B01	7000_10T21	13117	3536	9162	1	0
4	12	B01	7000_10T21	13118	965	9546	1	0
4	12	B01	7000_10T21	13119	3571	6059	1	0
4	12	B01	7000_10T21	13120	2195	9023	1	0
4	12	B01	7000_10T21	13121	6074	11970	1	0
4	12	B01	7000_10T21	13122	7440	12460	1	0
4	12	B01	7000_10T21	13123	5906	3548	1	0
4	12	B01	7000_10T21	13124	4882	9107	1	0
4	12	B01	7000_10T21	13125	3152	12039	1	0
4	12	B01	7000_10T21	13126	2425	11815	1	0
4	12	B01	7000_10T21	13127	4650	9105	1	0
4	12	B01	7000_10T21	13128	5003	9181	1	0
4	12	B01	7000_10T21	13129	2112	11311	1	0
4	12	B01	7000_10T21	13130	5927	3889	1	0
4	12	B01	7000_10T21	13131	4857	4132	1	0
4	12	B01	7000_10T21	13132	2034	8395	1	0
4	12	B01	7000_10T21	13133	4888	16933	1	0
4	12	B01	7000_10T21	13134	1148	16977	1	0
4	12	B01	7000_10T21	13135	1038	6566	1	0
4	12	B01	7000_10T21	13136	7499	6438	1	0
4	12	B01	7000_10T21	13137	3385	6390	1	0
4	12	B01	7000_10T21	13138	3862	8550	1	0
4	12	B01	7000_10T21	13139	6113	8775	1	0
4	12	B01	7000_10T21	13140	2402	5999	1	0
4	12	B01	7000_10T21	13141	3749	12294	1	0
4	12	B01	7000_10T21	13142	3741	14696	1	0
4	12	B01	7000_10T21	13143	4465	11553	1	0
4	12	B01	7000_10T21	13144	3560	9074	1	0
4	12	B01	7000_10T21	13145	2222	8973	1	0
4	12	B01	7000_10T21	13146	3696	9638	1	0
4	12	B01	7000_10T21	13147	990	12517	1	0
4	12	B01	7000_10T21	13148	4740	9158	1	0
4	12	B01	7000_10T21	13149	4595	6561	1	0
4	12	B01	7000_10T21	13150	3283	13740	1	0
4	12	B01	7000_10T21	13151	3384	12029	1	0
4	12	B01	7000_10T21	13152	6043	6061	1	0
4	12	B01	7000_10T21	13153	1092	5988	1	0
4	12	B01	7000_10T21	13154	1953	8641	1	0
4	12	B01	7000_10T21	13155	3606	8595	1	0
4	12	B01	7000_10T21	13156	3589	8526	1	0
4	12	B01	7000_10T21	13157	3610	9191	1	0
4	12	B01	7000_10T21	13158	3277	11593	1	0
4	12	B01	7000_10T21	13159	3686	6397	1	0
4	12	B01	7000_10T21	13160	1149	14575	1	0
4	12	B01	7000_10T21	13161	4717	11606	1	0
4	12	B01	7000_10T21	13162	3656	14582	1	0
4	12	B01	7000_10T21	13163	3553	6821	1	0
4	12	B01	7000_10T21	13164	2248	6998	1	0
4	12	B01	7000_10T21	13165	3699	9789	1	0
4	12	B01	7000_10T21	13166	5971	9445	1	0
4	12	B01	7000_10T21	13167	2256	11852	1	0
4	12	B01	7000_10T21	13168	2383	6311	1	0
4	12	B01	7000_10T21	13169	3485	11842	1	0
4	12	B01	7000_10T21	13170	3326	8523	1	0
4	12	B01	7000_10T21	13171	4660	9626	1	0
4	12	B01	7000_10T21	13172	3498	11410	1	0
4	12	B01	7000_10T21	13173	2061	14089	1	0
4	12	B01	7000_10T21	13174	3713	6208	1	0
4	12	B01	7000_10T21	13175	2067	10757	1	0
4	12	B01	7000_10T21	13176	2150	8803	1	0
4	12	B01	7000_10T21	13177	3353	6482	1	0
4	12	B01	7000_10T21	13178	2184	11822	1	0
4	12	B01	7000_10T21	13179	3314	8629	1	0
4	12	B01	7000_10T21	13180	2082	11822	1	0
4	12	B01	7000_10T21	13181	2200	16900	1	0
4	12	B01	7000_10T21	13182	7464	9070	1	0
4	12	B01	7000_10T21	13183	3307	6381	1	0
4	12	B01	7000_10T21	13184	2381	12181	1	0
4	12	B01	7000_10T21	13185	4026	14691	1	0
4	12	B01	7000_10T21	13186	8675	11942	1	0
4	12	B01	7000_10T21	13187	3382	9050	1	0
4	12	B01	7000_10T21	13188	6030	10679	1	0
4	12	B01	7000_10T21	13189	3346	6446	1	0
4	12	B01	7000_10T21	13190	4924	12440	1	0
4	12	B01	7000_10T21	13191	6045	6423	1	0
4	12	B01	7000_10T21	13192	2484	8693	1	0
4	12	B01	7000_10T21	13193	3667	8939	1	0
4	12	B01	7000_10T21	13194	3636	14954	1	0
4	12	B01	7000_10T21	13195	3417	9015	1	0
4	12	B01	7000_10T21	13196	3618	9142	1	0
4	12	B01	7000_10T21	13197	8337	17235	1	0
4	12	B01	7000_10T21	13198	3453	8617	1	0
4	12	B01	7000_10T21	13199	2258	6284	1	0
4	12	B01	7000_10T21	13200	7420	9853	1	0
4	12	B01	7000_10T21	13201	6092	12029	1	0
4	12	B01	7000_10T21	13202	4751	3869	1	0
4	12	B01	7000_10T21	13203	905	14503	1	0
4	12	B01	7000_10T21	13204	4672	11739	1	0
4	12	B01	7000_10T21	13205	4950	11797	1	0
4	12	B01	7000_10T21	13206	4893	6539	1	0
4	12	B01	7000_10T21	13207	2225	8445	1	0
4	12	B01	7000_10T21	13208	3555	8526	1	0
4	12	B01	7000_10T21	13209	4958	8939	1	0
4	12	B01	7000_10T21	13210	3263	11242	1	0
4	12	B01	7000_10T21	13211	4413	3601	1	0
4	12	B01	7000_10T21	13212	7407	12428	1	0
4	12	B01	7000_10T21	13213	4884	8770	1	0
4	12	B01	7000_10T21	13214	4469	8978	1	0
4	12	B01	7000_10T21	13215	4871	6505	1	0
4	12	B01	7000_10T21	13216	2217	3137	1	0
4	12	B01	7000_10T21	13217	2375	13792	1	0
4	12	B01	7000_10T21	13218	4563	13788	1	0
4	12	B01	7000_10T21	13219	4951	9403	1	0
4	12	B01	7000_10T21	13220	4767	11322	1	0
4	12	B01	7000_10T21	13221	3456	12054	1	0
4	12	B01	7000_10T21	13222	914	13715	1	0
4	12	B01	7000_10T21	13223	4993	14412	1	0
4	12	B01	7000_10T21	13224	4881	6070	1	0
4	12	B01	7000_10T21	13225	2096	11677	1	0
4	12	B01	7000_10T21	13226	804	16489	1	0
4	12	B01	7000_10T21	13227	2138	8320	1	0
4	12	B01	7000_10T21	13228	3487	6494	1	0
4	12	B01	7000_10T21	13229	3420	19145	1	0
4	12	B01	7000_10T21	13230	2302	6537	1	0
4	12	B01	7000_10T21	13231	4838	14965	1	0
4	12	B01	7000_10T21	13232	3361	12646	1	0
4	12	B01	7000_10T21	13233	3266	6685	1	0
4	12	B01	7000_10T21	13234	3199	6668	1	0
4	12	B01	7000_10T21	13235	3296	11493	1	0
4	12	B01	7000_10T21	13236	4906	17780	1	0
4	12	B01	7000_10T21	13237	2099	9502	1	0
4	12	B01	7000_10T21	13238	922	8891	1	0
4	12	B01	7000_10T21	13239	4929	9167	1	0
4	12	B01	7000_10T21	13240	3596	12028	1	0
4	12	B01	7000_10T21	13241	4854	19018	1	0
4	12	B01	7000_10T21	13242	4868	6646	1	0
4	12	B01	7000_10T21	13243	4413	6173	1	0
4	12	B01	7000_10T21	13244	999	6126	1	0
4	12	B01	7000_10T21	13245	3471	9199	1	0
4	12	B01	7000_10T21	13246	3747	6828	1	0
4	12	B01	7000_10T21	13247	3267	14826	1	0
4	12	B01	7000_10T21	13248	5854	11637	1	0
4	12	B01	7000_10T21	13249	2304	14426	1	0
4	12	B01	7000_10T21	13250	4998	9233	1	0
4	12	B01	7000_10T21	13251	3619	11716	1	0
4	12	B01	7000_10T21	13252	4862	9575	1	0
4	12	B01	7000_10T21	13253	5031	7216	1	0
4	12	B01	7000_10T21	13254	3290	11822	1	0
4	12	B01	7000_10T21	13255	3477	11050	1	0
4	12	B01	7000_10T21	13256	3582	6278	1	0
4	12	B01	7000_10T21	13257	4796	16153	1	0
4	12	B01	7000_10T21	13258	3677	17336	1	0
4	12	B01	7000_10T21	13259	1985	8821	1	0
4	12	B01	7000_10T21	13260	4968	11785	1	0
4	12	B01	7000_10T21	13261	3581	6795	1	0
4	12	B01	7000_10T21	13262	3462	8456	1	0
4	12	B01	7000_10T21	13263	4790	6612	1	0
4	12	B01	7000_10T21	13264	3655	9089	1	0
4	12	B01	7000_10T21	13265	988	13769	1	0
4	12	B01	7000_10T21	13266	6195	8929	1	0
4	12	B01	7000_10T21	13267	4764	16994	1	0
4	12	B01	7000_10T21	13268	1949	9433	1	0
4	12	B01	7000_10T21	13269	1870	12050	1	0
4	12	B01	7000_10T21	13270	3813	6345	1	0
4	12	B01	7000_10T21	13271	3515	8778	1	0
4	12	B01	7000_10T21	13272	3421	16926	1	0
4	12	B01	7000_10T21	13273	2212	9033	1	0
4	12	B01	7000_10T21	13274	3397	11773	1	0
4	12	B01	7000_10T21	13275	2320	6471	1	0
4	12	B01	7000_10T21	13276	4500	11327	1	0
4	12	B01	7000_10T21	13277	3324	16305	1	0
4	12	B01	7000_10T21	13278	2040	11159	1	0
4	12	B01	7000_10T21	13279	4687	11956	1	0
4	12	B01	7000_10T21	13280	6077	20158	1	0
4	12	B01	7000_10T21	13281	2180	12436	1	0
4	12	B01	7000_10T21	13282	2256	13931	1	0
4	12	B01	7000_10T21	13283	5869	9315	1	0
4	12	B01	7000_10T21	13284	2059	9086	1	0
4	12	B01	7000_10T21	13285	3570	13388	1	0
4	12	B01	7000_10T21	13286	2342	8952	1	0
4	12	B01	7000_10T21	13287	2318	6217	1	0
4	12	B01	7000_10T21	13288	4753	14622	1	0
4	12	B01	7000_10T21	13289	3184	11860	1	0
4	12	B01	7000_10T21	13290	2415	8808	1	0
4	12	B01	7000_10T21	13291	3844	9115	1	0
4	12	B01	7000_10T21	13292	7465	12408	1	0
4	12	B01	7000_10T21	13293	3574	9500	1	0
4	12	B01	7000_10T21	13294	3558	10819	1	0
4	12	B01	7000_10T21	13295	2204	14319	1	0
4	12	B01	7000_10T21	13296	4800	8673	1	0
4	12	B01	7000_10T21	13297	2152	4211	1	0
4	12	B01	7000_10T21	13298	3581	9018	1	0
4	12	B01	7000_10T21	13299	3574	6038	1	0
4	12	B01	7000_10T21	13300	3383	6429	1	0
4	12	B01	7000_10T21	13301	3618	13654	1	0
4	12	B01	7000_10T21	13302	2319	8440	1	0
4	12	B01	7000_10T21	13303	3221	3208	1	0
4	12	B01	7000_10T21	13304	4674	12301	1	0
4	12	B01	7000_10T21	13305	3385	8886	1	0
4	12	B01	7000_10T21	13306	3383	8792	1	0
4	12	B01	7000_10T21	13307	5900	6133	1	0
4	12	B01	7000_10T21	13308	2268	3769	1	0
4	12	B01	7000_10T21	13309	4902	13775	1	0
4	12	B01	7000_10T21	13310	3245	14376	1	0
4	12	B01	7000_10T21	13311	3729	9411	1	0
4	12	B01	7000_10T21	13312	3736	10220	1	0
4	12	B01	7000_10T21	13313	3716	14559	1	0
4	12	B01	7000_10T21	13314	3303	14072	1	0
4	12	B01	7000_10T21	13315	2281	13709	1	0
4	12	B01	7000_10T21	13316	3342	3658	1	0
4	12	B01	7000_10T21	13317	8405	14588	1	0
4	12	B01	7000_10T21	13318	2187	8896	1	0
4	12	B01	7000_10T21	13319	7823	6698	1	0
4	12	B01	7000_10T21	13320	974	11815	1	0
4	12	B01	7000_10T21	13321	6248	6708	1	0
4	12	B01	7000_10T21	13322	3427	6746	1	0
4	12	B01	7000_10T21	13323	4924	16918	1	0
4	12	B01	7000_10T21	13324	6102	9219	1	0
4	12	B01	7000_10T21	13325	8529	9272	1	0
4	12	B01	7000_10T21	13326	4805	14929	1	0
4	12	B01	7000_10T21	13327	3499	8986	1	0
4	12	B01	7000_10T21	13328	2294	11677	1	0
4	12	B01	7000_10T21	13329	4867	11880	1	0
4	12	B01	7000_10T21	13330	4972	17614	1	0
4	12	B01	7000_10T21	13331	7471	14816	1	0
4	12	B01	7000_10T21	13332	5954	11929	1	0
4	12	B01	7000_10T21	13333	5908	9191	1	0
4	12	B01	7000_10T21	13334	3492	11524	1	0
4	12	B01	7000_10T21	13335	1947	16369	1	0
4	12	B01	7000_10T21	13336	5862	6781	1	0
4	12	B01	7000_10T21	13337	6117	9101	1	0
4	12	B01	7000_10T21	13338	5895	11890	1	0
4	12	B01	7000_10T21	13339	865	11936	1	0
4	12	B01	7000_10T21	13340	3475	7099	1	0
4	12	B01	7000_10T21	13341	2071	11871	1	0
4	12	B01	7000_10T21	13342	6241	6240	1	0
4	12	B01	7000_10T21	13343	5933	6515	1	0
4	12	B01	7000_10T21	13344	4615	6081	1	0
4	12	B01	7000_10T21	13345	4797	9191	1	0
4	12	B01	7000_10T21	13346	5753	6816	1	0
4	12	B01	7000_10T21	13347	4685	9253	1	0
4	12	B01	7000_10T21	13348	3471	8626	1	0
4	12	B01	7000_10T21	13349	4820	8511	1	0
4	12	B01	7000_10T21	13350	2211	12122	1	0
4	12	B01	7000_10T21	13351	3429	11708	1	0
4	12	B01	7000_10T21	13352	6094	8848	1	0
4	12	B01	7000_10T21	13353	1037	6107	1	0
4	12	B01	7000_10T21	13354	4923	14462	1	0
4	12	B01	7000_10T21	13355	3581	8848	1	0
4	12	B01	7000_10T21	13356	5105	13735	1	0
4	12	B01	7000_10T21	13357	5938	8224	1	0
4	12	B01	7000_10T21	13358	8412	14671	1	0
4	12	B01	7000_10T21	13359	2057	12012	1	0
4	12	B01	7000_10T21	13360	2238	16497	1	0
4	12	B01	7000_10T21	13361	992	13870	1	0
4	12	B01	7000_10T21	13362	6265	3962	1	0
4	12	B01	7000_10T21	13363	3502	12042	1	0
4	12	B01	7000_10T21	13364	4587	8990	1	0
4	12	B01	7000_10T21	13365	2369	5882	1	0
4	12	B01	7000_10T21	13366	3656	9576	1	0
4	12	B01	7000_10T21	13367	1058	6144	1	0
4	12	B01	7000_10T21	13368	2172	11452	1	0
4	12	B01	7000_10T21	13369	3538	8769	1	0
4	12	B01	7000_10T21	13370	2266	17501	1	0
4	12	B01	7000_10T21	13371	4214	11273	1	0
4	12	B01	7000_10T21	13372	3604	8630	1	0
4	12	B01	7000_10T21	13373	2287	11842	1	0
4	12	B01	7000_10T21	13374	2242	11172	1	0
4	12	B01	7000_10T21	13375	5037	14354	1	0
4	12	B01	7000_10T21	13376	7423	11778	1	0
4	12	B01	7000_10T21	13377	978	5731	1	0
4	12	B01	7000_10T21	13378	4530	9482	1	0
4	12	B01	7000_10T21	13379	6429	20113	1	0
4	12	B01	7000_10T21	13380	4617	3604	1	0
4	12	B01	7000_10T21	13381	3559	9160	1	0
4	12	B01	7000_10T21	13382	4763	19452	1	0
4	12	B01	7000_10T21	13383	5972	6649	1	0
4	12	B01	7000_10T21	13384	3365	6041	1	0
4	12	B01	7000_10T21	13385	4678	6486	1	0
4	12	B01	7000_10T21	13386	4613	12052	1	0
4	12	B01	7000_10T21	13387	2264	8386	1	0
4	12	B01	7000_10T21	13388	2117	8993	1	0
4	12	B01	7000_10T21	13389	5800	8972	1	0
4	12	B01	7000_10T21	13390	1929	8308	1	0
4	12	B01	7000_10T21	13391	2114	11192	1	0
4	12	B01	7000_10T21	13392	2237	16751	1	0
4	12	B01	7000_10T21	13393	4792	6723	1	0
4	12	B01	7000_10T21	13394	2258	8513	1	0
4	12	B01	7000_10T21	13395	1971	8747	1	0
4	12	B01	7000_10T21	13396	3482	11251	1	0
4	12	B01	7000_10T21	13397	3493	8742	1	0
4	12	B01	7000_10T21	13398	4577	14305	1	0
4	12	B01	7000_10T21	13399	6248	3994	1	0
4	12	B01	7000_10T21	13400	3559	11223	1	0
4	12	B01	7000_10T21	13401	3500	9322	1	0
4	12	B01	7000_10T21	13402	3421	9003	1	0
4	12	B01	7000_10T21	13403	3561	11763	1	0
4	12	B01	7000_10T21	13404	4887	11441	1	0
4	12	B01	7000_10T21	13405	2886	6087	1	0
4	12	B01	7000_10T21	13406	2443	13469	1	0
4	12	B01	7000_10T21	13407	3225	6198	1	0
4	12	B01	7000_10T21	13408	4902	9180	1	0
4	12	B01	7000_10T21	13409	3526	11016	1	0
4	12	B01	7000_10T21	13410	2340	14563	1	0
4	12	B01	7000_10T21	13411	4403	12067	1	0
4	12	B01	7000_10T21	13412	3332	8774	1	0
4	12	B01	7000_10T21	13413	3193	10683	1	0
4	12	B01	7000_10T21	13414	922	15006	1	0
4	12	B01	7000_10T21	13415	3668	9505	1	0
4	12	B01	7000_10T21	13416	3367	15001	1	0
4	12	B01	7000_10T21	13417	3680	11970	1	0
4	12	B01	7000_10T21	13418	2160	14017	1	0
4	12	B01	7000_10T21	13419	4601	12183	1	0
4	12	B01	7000_10T21	13420	6186	6342	1	0
4	12	B01	7000_10T21	13421	3770	6894	1	0
4	12	B01	7000_10T21	13422	2089	6129	1	0
4	12	B01	7000_10T21	13423	2060	3837	1	0
4	12	B01	7000_10T21	13424	4701	14401	1	0
4	12	B01	7000_10T21	13425	9844	6479	1	0
4	12	B01	7000_10T21	13426	2408	15229	1	0
4	12	B01	7000_10T21	13427	2234	12048	1	0
4	12	B01	7000_10T21	13428	6138	9165	1	0
4	12	B01	7000_10T21	13429	2318	14542	1	0
4	12	B01	7000_10T21	13430	3633	6609	1	0
4	12	B01	7000_10T21	13431	2361	14990	1	0
4	12	B01	7000_10T21	13432	3516	9568	1	0
4	12	B01	7000_10T21	13433	3381	11149	1	0
4	12	B01	7000_10T21	13434	4742	12072	1	0
4	12	B01	7000_10T21	13435	2258	11219	1	0
4	12	B01	7000_10T21	13436	4661	11354	1	0
4	12	B01	7000_10T21	13437	4952	9066	1	0
4	12	B01	7000_10T21	13438	4974	14681	1	0
4	12	B01	7000_10T21	13439	1083	6307	1	0
4	12	B01	7000_10T21	13440	3372	9035	1	0
4	12	B01	7000_10T21	13441	3554	16712	1	0
4	12	B01	7000_10T21	13442	4448	12021	1	0
4	12	B01	7000_10T21	13443	3397	14933	1	0
4	12	B01	7000_10T21	13444	4739	11890	1	0
4	12	B01	7000_10T21	13445	2378	5959	1	0
4	12	B01	7000_10T21	13446	3274	12455	1	0
4	12	B01	7000_10T21	13447	4826	14698	1	0
4	12	B01	7000_10T21	13448	2330	9429	1	0
4	12	B01	7000_10T21	13449	6133	13971	1	0
4	12	B01	7000_10T21	13450	3558	14638	1	0
4	12	B01	7000_10T21	13451	7199	5936	1	0
4	12	B01	7000_10T21	13452	3375	9127	1	0
4	12	B01	7000_10T21	13453	870	11977	1	0
4	12	B01	7000_10T21	13454	4864	6146	1	0
4	12	B01	7000_10T21	13455	2233	11602	1	0
4	12	B01	7000_10T21	13456	5036	11560	1	0
4	12	B01	7000_10T21	13457	4569	16826	1	0
4	12	B01	7000_10T21	13458	4888	17033	1	0
4	12	B01	7000_10T21	13459	4501	6389	1	0
4	12	B01	7000_10T21	13460	4934	9596	1	0
4	12	B01	7000_10T21	13461	2202	9190	1	0
4	12	B01	7000_10T21	13462	4630	12213	1	0
4	12	B01	7000_10T21	13463	4412	5816	1	0
4	12	B01	7000_10T21	13464	3574	13872	1	0
4	12	B01	7000_10T21	13465	1052	6619	1	0
4	12	B01	7000_10T21	13466	3392	8479	1	0
4	12	B01	7000_10T21	13467	6267	11403	1	0
4	12	B01	7000_10T21	13468	7348	6272	1	0
4	12	B01	7000_10T21	13469	4881	14430	1	0
4	12	B01	7000_10T21	13470	940	11778	1	0
4	12	B01	7000_10T21	13471	1022	22594	1	0
4	12	B01	7000_10T21	13472	3706	8794	1	0
4	12	B01	7000_10T21	13473	3711	11644	1	0
4	12	B01	7000_10T21	13474	3368	3349	1	0
4	12	B01	7000_10T21	13475	5006	14353	1	0
4	12	B01	7000_10T21	13476	6328	6880	1	0
4	12	B01	7000_10T21	13477	2244	6227	1	0
4	12	B01	7000_10T21	13478	2264	5785	1	0
4	12	B01	7000_10T21	13479	4590	3779	1	0
4	12	B01	7000_10T21	13480	2290	8957	1	0
4	12	B01	7000_10T21	13481	6211	9372	1	0
4	12	B01	7000_10T21	13482	3606	14090	1	0
4	12	B01	7000_10T21	13483	4670	6556	1	0
4	12	B01	7000_10T21	13484	4751	9157	1	0
4	12	B01	7000_10T21	13485	3659	6087	1	0
4	12	B01	7000_10T21	13486	4702	10937	1	0
4	12	B01	7000_10T21	13487	4719	5828	1	0
4	12	B01	7000_10T21	13488	6052	14716	1	0
4	12	B01	7000_10T21	13489	3676	10967	1	0
4	12	B01	7000_10T21	13490	3420	11457	1	0
4	12	B01	7000_10T21	13491	2234	11250	1	0
4	12	B01	7000_10T21	13492	3434	8971	1	0
4	12	B01	7000_10T21	13493	873	14095	1	0
4	12	B01	7000_10T21	13494	937	14132	1	0
4	12	B01	7000_10T21	13495	3420	11588	1	0
4	12	B01	7000_10T21	13496	4667	5709	1	0
4	12	B01	7000_10T21	13497	3315	6523	1	0
4	12	B01	7000_10T21	13498	4697	3902	1	0
4	12	B01	7000_10T21	13499	3833	9201	1	0
4	12	B01	7000_10T21	13500	3560	9323	1	0
4	12	B01	7000_10T21	13501	8457	18409	1	0
4	12	B01	7000_10T21	13502	3509	8966	1	0
4	12	B01	7000_10T21	13503	2376	5574	1	0
4	12	B01	7000_10T21	13504	3531	6672	1	0
4	12	B01	7000_10T21	13505	4638	14016	1	0
4	12	B01	7000_10T21	13506	6102	9712	1	0
4	12	B01	7000_10T21	13507	3527	8997	1	0
4	12	B01	7000_10T21	13508	2298	6408	1	0
4	12	B01	7000_10T21	13509	3367	9097	1	0
4	12	B01	7000_10T21	13510	4792	6268	1	0
4	12	B01	7000_10T21	13511	3202	16533	1	0
4	12	B01	7000_10T21	13512	3326	19170	1	0
4	12	B01	7000_10T21	13513	3356	16772	1	0
4	12	B01	7000_10T21	13514	5770	13881	1	0
4	12	B01	7000_10T21	13515	3385	8554	1	0
4	12	B01	7000_10T21	13516	4842	6237	1	0
4	12	B01	7000_10T21	13517	2083	11458	1	0
4	12	B01	7000_10T21	13518	2198	6076	1	0
4	12	B01	7000_10T21	13519	3549	6365	1	0
4	12	B01	7000_10T21	13520	2249	13986	1	0
4	12	B01	7000_10T21	13521	4819	6752	1	0
4	12	B01	7000_10T21	13522	7398	6687	1	0
4	12	B01	7000_10T21	13523	3223	6124	1	0
4	12	B01	7000_10T21	13524	6149	6447	1	0
4	12	B01	7000_10T21	13525	3274	14344	1	0
4	12	B01	7000_10T21	13526	3081	9296	1	0
4	12	B01	7000_10T21	13527	1995	9234	1	0
4	12	B01	7000_10T21	13528	3500	9279	1	0
4	12	B01	7000_10T21	13529	4536	11452	1	0
4	12	B01	7000_10T21	13530	2237	8400	1	0
4	12	B01	7000_10T21	13531	972	11304	1	0
4	12	B01	7000_10T21	13532	3495	8671	1	0
4	12	B01	7000_10T21	13533	7483	8923	1	0
4	12	B01	7000_10T21	13534	2266	4026	1	0
4	12	B01	7000_10T21	13535	4844	6315	1	0
4	12	B01	7000_10T21	13536	2407	9474	1	0
4	12	B01	7000_10T21	13537	2262	3448	1	0
4	12	B01	7000_10T21	13538	7023	14351	1	0
4	12	B01	7000_10T21	13539	2381	13939	1	0
4	12	B01	7000_10T21	13540	3660	14574	1	0
4	12	B01	7000_10T21	13541	8836	8615	1	0
4	12	B01	7000_10T21	13542	4799	11482	1	0
4	12	B01	7000_10T21	13543	3496	11631	1	0
4	12	B01	7000_10T21	13544	5995	14647	1	0
4	12	B01	7000_10T21	13545	4871	16926	1	0
4	12	B01	7000_10T21	13546	3415	17095	1	0
4	12	B01	7000_10T21	13547	2480	11552	1	0
4	12	B01	7000_10T21	13548	3630	11356	1	0
4	12	B01	7000_10T21	13549	2198	6339	1	0
4	12	B01	7000_10T21	13550	3602	6015	1	0
4	12	B01	7000_10T21	13551	4593	8093	1	0
4	12	B01	7000_10T21	13552	7499	14770	1	0
4	12	B01	7000_10T21	13553	4770	13991	1	0
4	12	B01	7000_10T21	13554	2268	8479	1	0
4	12	B01	7000_10T21	13555	5951	3651	1	0
4	12	B01	7000_10T21	13556	2041	8982	1	0
4	12	B01	7000_10T21	13557	3368	9602	1	0
4	12	B01	7000_10T21	13558	7251	8771	1	0
4	12	B01	7000_10T21	13559	938	14192	1	0
4	12	B01	7000_10T21	13560	4941	14318	1	0
4	12	B01	7000_10T21	13561	3721	12186	1	0
4	12	B01	7000_10T21	13562	3543	13996	1	0
4	12	B01	7000_10T21	13563	2319	20186	1	0
4	12	B01	7000_10T21	13564	6006	6220	1	0
4	12	B01	7000_10T21	13565	5960	6574	1	0
4	12	B01	7000_10T21	13566	983	8509	1	0
4	12	B01	7000_10T21	13567	3416	13975	1	0
4	12	B01	7000_10T21	13568	7623	11270	1	0
4	12	B01	7000_10T21	13569	992	8842	1	0
4	12	B01	7000_10T21	13570	3334	4136	1	0
4	12	B01	7000_10T21	13571	7148	9486	1	0
4	12	B01	7000_10T21	13572	971	11617	1	0
4	12	B01	7000_10T21	13573	2236	16141	1	0
4	12	B01	7000_10T21	13574	3397	9002	1	0
4	12	B01	7000_10T21	13575	5004	11657	1	0
4	12	B01	7000_10T21	13576	4615	9093	1	0
4	12	B01	7000_10T21	13577	6140	18528	1	0
4	12	B01	7000_10T21	13578	3366	9775	1	0
4	12	B01	7000_10T21	13579	4823	11384	1	0
4	12	B01	7000_10T21	13580	6390	14511	1	0
4	12	B01	7000_10T21	13581	2181	6448	1	0
4	12	B01	7000_10T21	13582	2025	13781	1	0
4	12	B01	7000_10T21	13583	2074	19212	1	0
4	12	B01	7000_10T21	13584	2236	11599	1	0
4	12	B01	7000_10T21	13585	1067	6380	1	0
4	12	B01	7000_10T21	13586	4771	9847	1	0
4	12	B01	7000_10T21	13587	4903	11889	1	0
4	12	B01	7000_10T21	13588	4905	9401	1	0
4	12	B01	7000_10T21	13589	6200	6488	1	0
4	12	B01	7000_10T21	13590	4691	11445	1	0
4	12	B01	7000_10T21	13591	2216	16891	1	0
4	12	B01	7000_10T21	13592	3262	11397	1	0
4	12	B01	7000_10T21	13593	4591	11384	1	0
4	12	B01	7000_10T21	13594	4704	11658	1	0
4	12	B01	7000_10T21	13595	4680	9087	1	0
4	12	B01	7000_10T21	13596	4576	3641	1	0
4	12	B01	7000_10T21	13597	6310	12468	1	0
4	12	B01	7000_10T21	13598	5843	12062	1	0
4	12	B01	7000_10T21	13599	4705	11517	1	0
4	12	B01	7000_10T21	13600	3637	11518	1	0
4	12	B01	7000_10T21	13601	5797	5904	1	0
4	12	B01	7000_10T21	13602	4834	9393	1	0
4	12	B01	7000_10T21	13603	2342	8126	1	0
4	12	B01	7000_10T21	13604	2196	14335	1	0
4	12	B01	7000_10T21	13605	2181	11500	1	0
4	12	B01	7000_10T21	13606	3389	5977	1	0
4	12	B01	7000_10T21	13607	4517	11471	1	0
4	12	B01	7000_10T21	13608	1899	14523	1	0
4	12	B01	7000_10T21	13609	5966	12671	1	0
4	12	B01	7000_10T21	13610	4639	3070	1	0
4	12	B01	7000_10T21	13611	6649	11510	1	0
4	12	B01	7000_10T21	13612	2143	9159	1	0
4	12	B01	7000_10T21	13613	8166	7225	1	0
4	12	B01	7000_10T21	13614	2375	11981	1	0
4	12	B01	7000_10T21	13615	2234	5859	1	0
4	12	B01	7000_10T21	13616	7227	6601	1	0
4	12	B01	7000_10T21	13617	4563	11323	1	0
4	12	B01	7000_10T21	13618	4825	19517	1	0
4	12	B01	7000_10T21	13619	3577	11051	1	0
4	12	B01	7000_10T21	13620	4478	8976	1	0
4	12	B01	7000_10T21	13621	5836	8710	1	0
4	12	B01	7000_10T21	13622	2227	6342	1	0
4	12	B01	7000_10T21	13623	4576	6015	1	0
4	12	B01	7000_10T21	13624	6245	11794	1	0
4	12	B01	7000_10T21	13625	4800	6516	1	0
4	12	B01	7000_10T21	13626	3431	11475	1	0
4	12	B01	7000_10T21	13627	4825	11569	1	0
4	12	B01	7000_10T21	13628	6395	9181	1	0
4	12	B01	7000_10T21	13629	1003	22178	1	0
4	12	B01	7000_10T21	13630	4755	9098	1	0
4	12	B01	7000_10T21	13631	7408	16821	1	0
4	12	B01	7000_10T21	13632	5812	14081	1	0
4	12	B01	7000_10T21	13633	2232	8614	1	0
4	12	B01	7000_10T21	13634	3266	11983	1	0
4	12	B01	7000_10T21	13635	2025	11948	1	0
4	12	B01	7000_10T21	13636	3322	6897	1	0
4	12	B01	7000_10T21	13637	3661	17318	1	0
4	12	B01	7000_10T21	13638	7224	11691	1	0
4	12	B01	7000_10T21	13639	2394	14259	1	0
4	12	B01	7000_10T21	13640	2277	19908	1	0
4	12	B01	7000_10T21	13641	5994	13936	1	0
4	12	B01	7000_10T21	13642	3197	9260	1	0
4	12	B01	7000_10T21	13643	2149	14829	1	0
4	12	B01	7000_10T21	13644	6155	3651	1	0
4	12	B01	7000_10T21	13645	4719	12593	1	0
4	12	B01	7000_10T21	13646	2211	11986	1	0
4	12	B01	7000_10T21	13647	949	9054	1	0
4	12	B01	7000_10T21	13648	3296	8712	1	0
4	12	B01	7000_10T21	13649	4625	14246	1	0
4	12	B01	7000_10T21	13650	7129	11910	1	0
4	12	B01	7000_10T21	13651	2167	6343	1	0
4	12	B01	7000_10T21	13652	982	8675	1	0
4	12	B01	7000_10T21	13653	5824	11326	1	0
4	12	B01	7000_10T21	13654	2211	8875	1	0
4	12	B01	7000_10T21	13655	4755	8809	1	0
4	12	B01	7000_10T21	13656	4710	6187	1	0
4	12	B01	7000_10T21	13657	4773	6166	1	0
4	12	B01	7000_10T21	13658	3468	11685	1	0
4	12	B01	7000_10T21	13659	2155	17367	1	0
4	12	B01	7000_10T21	13660	4677	11203	1	0
4	12	B01	7000_10T21	13661	6258	14437	1	0
4	12	B01	7000_10T21	13662	5080	14045	1	0
4	12	B01	7000_10T21	13663	3355	9317	1	0
4	12	B01	7000_10T21	13664	6169	12105	1	0
4	12	B01	7000_10T21	13665	5042	12284	1	0
4	12	B01	7000_10T21	13666	4579	9145	1	0
4	12	B01	7000_10T21	13667	4918	9523	1	0
4	12	B01	7000_10T21	13668	5860	3614	1	0
4	12	B01	7000_10T21	13669	2291	8688	1	0
4	12	B01	7000_10T21	13670	7433	17360	1	0
4	12	B01	7000_10T21	13671	2268	3463	1	0
4	12	B01	7000_10T21	13672	3367	16957	1	0
4	12	B01	7000_10T21	13673	6035	12205	1	0
4	12	B01	7000_10T21	13674	2322	9284	1	0
4	12	B01	7000_10T21	13675	5878	9140	1	0
4	12	B01	7000_10T21	13676	1028	9197	1	0
4	12	B01	7000_10T21	13677	4474	6429	1	0
4	12	B01	7000_10T21	13678	4850	9301	1	0
4	12	B01	7000_10T21	13679	5777	11363	1	0
4	12	B01	7000_10T21	13680	3467	11462	1	0
4	12	B01	7000_10T21	13681	1942	16518	1	0
4	12	B01	7000_10T21	13682	2258	11463	1	0
4	12	B01	7000_10T21	13683	4560	17292	1	0
4	12	B01	7000_10T21	13684	8346	11852	1	0
4	12	B01	7000_10T21	13685	987	11934	1	0
4	12	B01	7000_10T21	13686	5792	8886	1	0
4	12	B01	7000_10T21	13687	3274	9545	1	0
4	12	B01	7000_10T21	13688	3595	6118	1	0
4	12	B01	7000_10T21	13689	1140	11401	1	0
4	12	B01	7000_10T21	13690	1019	13039	1	0
4	12	B01	7000_10T21	13691	7209	8651	1	0
4	12	B01	7000_10T21	13692	4998	11097	1	0
4	12	B01	7000_10T21	13693	4618	3585	1	0
4	12	B01	7000_10T21	13694	2218	11884	1	0
4	12	B01	7000_10T21	13695	2256	6049	1	0
4	12	B01	7000_10T21	13696	3193	11675	1	0
4	12	B01	7000_10T21	13697	4649	8996	1	0
4	12	B01	7000_10T21	13698	5105	14228	1	0
4	12	B01	7000_10T21	13699	6209	11387	1	0
4	12	B01	7000_10T21	13700	3506	17086	1	0
4	12	B01	7000_10T21	13701	4871	6281	1	0
4	12	B01	7000_10T21	13702	6029	6108	1	0
4	12	B01	7000_10T21	13703	2270	9016	1	0
4	12	B01	7000_10T21	13704	3313	17719	1	0
4	12	B01	7000_10T21	13705	3451	11926	1	0
4	12	B01	7000_10T21	13706	4735	9225	1	0
4	12	B01	7000_10T21	13707	3346	11356	1	0
4	12	B01	7000_10T21	13708	4523	8740	1	0
4	12	B01	7000_10T21	13709	7164	11884	1	0
4	12	B01	7000_10T21	13710	4911	4264	1	0
4	12	B01	7000_10T21	13711	3569	14227	1	0
4	12	B01	7000_10T21	13712	5873	11444	1	0
4	12	B01	7000_10T21	13713	4428	8795	1	0
4	12	B01	7000_10T21	13714	2177	21894	1	0
4	12	B01	7000_10T21	13715	6335	8307	1	0
4	12	B01	7000_10T21	13716	2473	9003	1	0
4	12	B01	7000_10T21	13717	2199	11568	1	0
4	12	B01	7000_10T21	13718	5889	11835	1	0
4	12	B01	7000_10T21	13719	8415	6475	1	0
4	12	B01	7000_10T21	13720	2377	3635	1	0
4	12	B01	7000_10T21	13721	4668	14383	1	0
4	12	B01	7000_10T21	13722	3444	11560	1	0
4	12	B01	7000_10T21	13723	2155	9458	1	0
4	12	B01	7000_10T21	13724	1998	8481	1	0
4	12	B01	7000_10T21	13725	5906	11700	1	0
4	12	B01	7000_10T21	13726	6082	11843	1	0
4	12	B01	7000_10T21	13727	3341	3847	1	0
4	12	B01	7000_10T21	13728	2342	14383	1	0
4	12	B01	7000_10T21	13729	3229	10823	1	0
4	12	B01	7000_10T21	13730	8399	14167	1	0
4	12	B01	7000_10T21	13731	3303	14444	1	0
4	12	B01	7000_10T21	13732	6291	8768	1	0
4	12	B01	7000_10T21	13733	4781	16707	1	0
4	12	B01	7000_10T21	13734	5143	6155	1	0
4	12	B01	7000_10T21	13735	5916	8693	1	0
4	12	B01	7000_10T21	13736	3159	13535	1	0
4	12	B01	7000_10T21	13737	1021	12188	1	0
4	12	B01	7000_10T21	13738	6214	14113	1	0
4	12	B01	7000_10T21	13739	6189	11777	1	0
4	12	B01	7000_10T21	13740	4433	12126	1	0
4	12	B01	7000_10T21	13741	2318	9442	1	0
4	12	B01	7000_10T21	13742	2269	5929	1	0
4	12	B01	7000_10T21	13743	3717	9652	1	0
4	12	B01	7000_10T21	13744	6016	11738	1	0
4	12	B01	7000_10T21	13745	3628	11266	1	0
4	12	B01	7000_10T21	13746	2175	14210	1	0
4	12	B01	7000_10T21	13747	5793	9512	1	0
4	12	B01	7000_10T21	13748	7191	14220	1	0
4	12	B01	7000_10T21	13749	3519	8620	1	0
4	12	B01	7000_10T21	13750	4877	11618	1	0
4	12	B01	7000_10T21	13751	4513	11757	1	0
4	12	B01	7000_10T21	13752	3587	11453	1	0
4	12	B01	7000_10T21	13753	2102	14563	1	0
4	12	B01	7000_10T21	13754	3614	18891	1	0
4	12	B01	7000_10T21	13755	968	14552	1	0
4	12	B01	7000_10T21	13756	4562	9218	1	0
4	12	B01	7000_10T21	13757	918	11700	1	0
4	12	B01	7000_10T21	13758	3613	9132	1	0
4	12	B01	7000_10T21	13759	8717	8936	1	0
4	12	B01	7000_10T21	13760	4735	11546	1	0
4	12	B01	7000_10T21	13761	3685	13943	1	0
4	12	B01	7000_10T21	13762	2002	3611	1	0
4	12	B01	7000_10T21	13763	3413	14771	1	0
4	12	B01	7000_10T21	13764	7310	5396	1	0
4	12	B01	7000_10T21	13765	3244	14141	1	0
4	12	B01	7000_10T21	13766	5934	8592	1	0
4	12	B01	7000_10T21	13767	2131	19362	1	0
4	12	B01	7000_10T21	13768	2031	10963	1	0
4	12	B01	7000_10T21	13769	2404	9208	1	0
4	12	B01	7000_10T21	13770	2165	17030	1	0
4	12	B01	7000_10T21	13771	7040	4079	1	0
4	12	B01	7000_10T21	13772	2274	6036	1	0
4	12	B01	7000_10T21	13773	7648	12277	1	0
4	12	B01	7000_10T21	13774	5797	3425	1	0
4	12	B01	7000_10T21	13775	4618	8877	1	0
4	12	B01	7000_10T21	13776	8724	4081	1	0
4	12	B01	7000_10T21	13777	2299	14715	1	0
4	12	B01	7000_10T21	13778	2217	14082	1	0
4	12	B01	7000_10T21	13779	7321	3665	1	0
4	12	B01	7000_10T21	13780	3683	9442	1	0
4	12	B01	7000_10T21	13781	3498	12176	1	0
4	12	B01	7000_10T21	13782	2013	14122	1	0
4	12	B01	7000_10T21	13783	3588	9722	1	0
4	12	B01	7000_10T21	13784	5956	14439	1	0
4	12	B01	7000_10T21	13785	993	20204	1	0
4	12	B01	7000_10T21	13786	4896	8947	1	0
4	12	B01	7000_10T21	13787	4650	8507	1	0
4	12	B01	7000_10T21	13788	4804	8862	1	0
4	12	B01	7000_10T21	13789	3165	7521	1	0
4	12	B01	7000_10T21	13790	4838	8675	1	0
4	12	B01	7000_10T21	13791	2280	11749	1	0
4	12	B01	7000_10T21	13792	1240	8781	1	0
4	12	B01	7000_10T21	13793	4676	14339	1	0
4	12	B01	7000_10T21	13794	2268	15121	1	0
4	12	B01	7000_10T21	13795	1006	6584	1	0
4	12	B01	7000_10T21	13796	2102	8802	1	0
4	12	B01	7000_10T21	13797	3251	11424	1	0
4	12	B01	7000_10T21	13798	3346	9033	1	0
4	12	B01	7000_10T21	13799	8598	6566	1	0
4	12	B01	7000_10T21	13800	5918	17035	1	0
4	12	B01	7000_10T21	13801	5918	6766	1	0
4	12	B01	7000_10T21	13802	5698	6823	1	0
4	12	B01	7000_10T21	13803	4850	9226	1	0
4	12	B01	7000_10T21	13804	3281	14645	1	0
4	12	B01	7000_10T21	13805	3568	8675	1	0
4	12	B01	7000_10T21	13806	3423	14771	1	0
4	12	B01	7000_10T21	13807	2276	6782	1	0
4	12	B01	7000_10T21	13808	3075	6369	1	0
4	12	B01	7000_10T21	13809	4717	8677	1	0
4	12	B01	7000_10T21	13810	3622	13609	1	0
4	12	B01	7000_10T21	13811	4870	8173	1	0
4	12	B01	7000_10T21	13812	8476	11639	1	0
4	12	B01	7000_10T21	13813	3335	10697	1	0
4	12	B01	7000_10T21	13814	5694	11766	0	0
4	12	B01	7000_10T21	13815	2261	15762	1	0
4	12	B01	7000_10T21	13816	4844	11582	1	0
4	12	B01	7000_10T21	13817	3696	12177	1	0
4	12	B01	7000_10T21	13818	3337	9008	1	0
4	12	B01	7000_10T21	13819	4716	14087	1	0
4	12	B01	7000_10T21	13820	2242	11308	1	0
4	12	B01	7000_10T21	13821	3561	12002	1	0
4	12	B01	7000_10T21	13822	4556	12042	1	0
4	12	B01	7000_10T21	13823	3734	11781	1	0
4	12	B01	7000_10T21	13824	2342	6395	1	0
4	12	B01	7000_10T21	13825	7406	14583	1	0
4	12	B01	7000_10T21	13826	6152	17517	1	0
4	12	B01	7000_10T21	13827	3661	9458	1	0
4	12	B01	7000_10T21	13828	4992	8895	1	0
4	12	B01	7000_10T21	13829	2371	6603	1	0
4	12	B01	7000_10T21	13830	2280	17136	1	0
4	12	B01	7000_10T21	13831	1044	10705	1	0
4	12	B01	7000_10T21	13832	3882	19148	1	0
4	12	B01	7000_10T21	13833	3721	4044	1	0
4	12	B01	7000_10T21	13834	6167	11899	1	0
4	12	B01	7000_10T21	13835	2385	11721	1	0
4	12	B01	7000_10T21	13836	1020	11486	1	0
4	12	B01	7000_10T21	13837	3313	3792	1	0
4	12	B01	7000_10T21	13838	3465	11944	1	0
4	12	B01	7000_10T21	13839	7362	11881	1	0
4	12	B01	7000_10T21	13840	6210	9661	1	0
4	12	B01	7000_10T21	13841	4742	6231	1	0
4	12	B01	7000_10T21	13842	3516	9366	1	0
4	12	B01	7000_10T21	13843	5719	11762	1	0
4	12	B01	7000_10T21	13844	3459	13444	1	0
4	12	B01	7000_10T21	13845	5919	5914	1	0
4	12	B01	7000_10T21	13846	6223	3669	1	0
4	12	B01	7000_10T21	13847	928	12125	1	0
4	12	B01	7000_10T21	13848	2339	6744	1	0
4	12	B01	7000_10T21	13849	4526	11334	1	0
4	12	B01	7000_10T21	13850	2191	8350	1	0
4	12	B01	7000_10T21	13851	3389	6128	1	0
4	12	B01	7000_10T21	13852	7555	12289	1	0
4	12	B01	7000_10T21	13853	2269	14949	1	0
4	12	B01	7000_10T21	13854	7089	11086	1	0
4	12	B01	7000_10T21	13855	3379	6553	1	0
4	12	B01	7000_10T21	13856	4865	17040	1	0
4	12	B01	7000_10T21	13857	968	8309	1	0
4	12	B01	7000_10T21	13858	3588	17043	1	0
4	12	B01	7000_10T21	13859	2179	9090	1	0
4	12	B01	7000_10T21	13860	3340	14280	1	0
4	12	B01	7000_10T21	13861	2327	11752	1	0
4	12	B01	7000_10T21	13862	882	6507	1	0
4	12	B01	7000_10T21	13863	2243	9204	1	0
4	12	B01	7000_10T21	13864	7245	11676	1	0
4	12	B01	7000_10T21	13865	4877	11452	1	0
4	12	B01	7000_10T21	13866	3694	15047	1	0
4	12	B01	7000_10T21	13867	945	16638	1	0
4	12	B01	7000_10T21	13868	1017	9010	1	0
4	12	B01	7000_10T21	13869	4443	3809	1	0
4	12	B01	7000_10T21	13870	3665	8888	1	0
4	12	B01	7000_10T21	13871	3719	6458	1	0
4	12	B01	7000_10T21	13872	2372	11644	1	0
4	12	B01	7000_10T21	13873	3401	8859	1	0
4	12	B01	7000_10T21	13874	2027	11364	1	0
4	12	B01	7000_10T21	13875	4752	11193	1	0
4	12	B01	7000_10T21	13876	4787	9313	1	0
4	12	B01	7000_10T21	13877	6011	9329	1	0
4	12	B01	7000_10T21	13878	3188	6146	1	0
4	12	B01	7000_10T21	13879	5938	11694	1	0
4	12	B01	7000_10T21	13880	5057	17174	1	0
4	12	B01	7000_10T21	13881	3309	11601	1	0
4	12	B01	7000_10T21	13882	4552	9154	1	0
4	12	B01	7000_10T21	13883	4468	14326	1	0
4	12	B01	7000_10T21	13884	1928	6306	1	0
4	12	B01	7000_10T21	13885	4658	6449	1	0
4	12	B01	7000_10T21	13886	4768	9482	1	0
4	12	B01	7000_10T21	13887	5871	9069	1	0
4	12	B01	7000_10T21	13888	2208	10941	1	0
4	12	B01	7000_10T21	13889	4719	11533	1	0
4	12	B01	7000_10T21	13890	5994	8646	1	0
4	12	B01	7000_10T21	13891	5871	8266	1	0
4	12	B01	7000_10T21	13892	2246	11088	1	0
4	12	B01	7000_10T21	13893	4919	12053	1	0
4	12	B01	7000_10T21	13894	1068	8355	1	0
4	12	B01	7000_10T21	13895	4650	11974	1	0
4	12	B01	7000_10T21	13896	2236	11435	1	0
4	12	B01	7000_10T21	13897	2282	9349	1	0
4	12	B01	7000_10T21	13898	4693	8670	1	0
4	12	B01	7000_10T21	13899	4796	11386	1	0
4	12	B01	7000_10T21	13900	4566	9347	1	0
4	12	B01	7000_10T21	13901	5484	3706	1	0
4	12	B01	7000_10T21	13902	2442	14531	1	0
4	12	B01	7000_10T21	13903	3659	9091	1	0
4	12	B01	7000_10T21	13904	7206	9152	1	0
4	12	B01	7000_10T21	13905	4513	8987	1	0
4	12	B01	7000_10T21	13906	5788	9117	1	0
4	12	B01	7000_10T21	13907	4924	8876	1	0
4	12	B01	7000_10T21	13908	4818	11670	1	0
4	12	B01	7000_10T21	13909	6204	9327	1	0
4	12	B01	7000_10T21	13910	4945	16815	1	0
4	12	B01	7000_10T21	13911	4698	11871	1	0
4	12	B01	7000_10T21	13912	9938	5850	1	0
4	12	B01	7000_10T21	13913	7353	3915	1	0
4	12	B01	7000_10T21	13914	3295	6427	1	0
4	12	B01	7000_10T21	13915	3398	9218	1	0
4	12	B01	7000_10T21	13916	6177	14298	1	0
4	12	B01	7000_10T21	13917	2383	11345	1	0
4	12	B01	7000_10T21	13918	8449	11488	1	0
4	12	B01	7000_10T21	13919	3493	9496	1	0
4	12	B01	7000_10T21	13920	5480	6063	1	0
4	12	B01	7000_10T21	13921	3761	6432	1	0
4	12	B01	7000_10T21	13922	4458	17563	1	0
4	12	B01	7000_10T21	13923	3126	11455	1	0
4	12	B01	7000_10T21	13924	2098	11359	1	0
4	12	B01	7000_10T21	13925	5767	16936	1	0
4	12	B01	7000_10T21	13926	5748	13823	1	0
4	12	B01	7000_10T21	13927	1006	6268	1	0
4	12	B01	7000_10T21	13928	4812	8853	1	0
4	12	B01	7000_10T21	13929	6025	9104	1	0
4	12	B01	7000_10T21	13930	2227	8520	1	0
4	12	B01	7000_10T21	13931	6061	6437	1	0
4	12	B01	7000_10T21	13932	4789	6483	1	0
4	12	B01	7000_10T21	13933	6110	11720	1	0
4	12	B01	7000_10T21	13934	5046	9167	1	0
4	12	B01	7000_10T21	13935	4710	12123	1	0
4	12	B01	7000_10T21	13936	3526	11345	1	0
4	12	B01	7000_10T21	13937	937	11931	1	0
4	12	B01	7000_10T21	13938	4694	6354	1	0
4	12	B01	7000_10T21	13939	4583	17289	1	0
4	12	B01	7000_10T21	13940	946	8714	1	0
4	12	B01	7000_10T21	13941	5893	8895	1	0
4	12	B01	7000_10T21	13942	3508	11615	1	0
4	12	B01	7000_10T21	13943	3270	11838	1	0
4	12	B01	7000_10T21	13944	1084	11076	1	0
4	12	B01	7000_10T21	13945	4956	9239	1	0
4	12	B01	7000_10T21	13946	3619	19409	1	0
4	12	B01	7000_10T21	13947	2229	9235	1	0
4	12	B01	7000_10T21	13948	2187	8303	1	0
4	12	B01	7000_10T21	13949	6337	9153	1	0
4	12	B01	7000_10T21	13950	3456	6421	1	0
4	12	B01	7000_10T21	13951	5973	9488	1	0
4	12	B01	7000_10T21	13952	4538	9206	1	0
4	12	B01	7000_10T21	13953	3297	11851	1	0
4	12	B01	7000_10T21	13954	2242	3595	1	0
4	12	B01	7000_10T21	13955	6159	11912	1	0
4	12	B01	7000_10T21	13956	5777	9284	1	0
4	12	B01	7000_10T21	13957	5940	11027	1	0
4	12	B01	7000_10T21	13958	6019	5931	1	0
4	12	B01	7000_10T21	13959	2224	11350	1	0
4	12	B01	7000_10T21	13960	4626	9536	1	0
4	12	B01	7000_10T21	13961	3469	6810	1	0
4	12	B01	7000_10T21	13962	2432	11536	1	0
4	12	B01	7000_10T21	13963	3625	10279	1	0
4	12	B01	7000_10T21	13964	3609	17147	1	0
4	12	B01	7000_10T21	13965	8995	17314	1	0
4	12	B01	7000_10T21	13966	3688	12018	1	0
4	12	B01	7000_10T21	13967	4638	6555	1	0
4	12	B01	7000_10T21	13968	2108	6293	1	0
4	12	B01	7000_10T21	13969	2248	16926	1	0
4	12	B01	7000_10T21	13970	3612	15003	1	0
4	12	B01	7000_10T21	13971	2075	3838	1	0
4	12	B01	7000_10T21	13972	2351	3858	1	0
4	12	B01	7000_10T21	13973	2207	12098	1	0
4	12	B01	7000_10T21	13974	3417	11535	1	0
4	12	B01	7000_10T21	13975	4425	8647	1	0
4	12	B01	7000_10T21	13976	6035	11261	1	0
4	12	B01	7000_10T21	13977	2281	9235	1	0
4	12	B01	7000_10T21	13978	4460	17317	1	0
4	12	B01	7000_10T21	13979	5855	11098	1	0
4	12	B01	7000_10T21	13980	5878	17139	1	0
4	12	B01	7000_10T21	13981	1058	11549	1	0
4	12	B01	7000_10T21	13982	3492	9129	1	0
4	12	B01	7000_10T21	13983	2122	16837	1	0
4	12	B01	7000_10T21	13984	1154	11181	1	0
4	12	B01	7000_10T21	13985	1958	11838	1	0
4	12	B01	7000_10T21	13986	4711	12156	1	0
4	12	B01	7000_10T21	13987	7192	13998	1	0
4	12	B01	7000_10T21	13988	4817	6650	1	0
4	12	B01	7000_10T21	13989	3539	12214	1	0
4	12	B01	7000_10T21	13990	7875	9539	1	0
4	12	B01	7000_10T21	13991	4993	5749	1	0
4	12	B01	7000_10T21	13992	3463	13956	1	0
4	12	B01	7000_10T21	13993	3558	14437	1	0
4	12	B01	7000_10T21	13994	5916	9107	1	0
4	12	B01	7000_10T21	13995	3522	8860	1	0
4	12	B01	7000_10T21	13996	2457	11603	1	0
4	12	B01	7000_10T21	13997	6330	9175	1	0
4	12	B01	7000_10T21	13998	4924	6726	1	0
4	12	B01	7000_10T21	13999	4711	8943	1	0
4	12	B01	7000_10T21	14000	1120	3907	1	0
4	12	B01	7000_10T21	14001	3377	6384	1	0
4	12	B01	7000_10T21	14002	4417	8717	1	0
4	12	B01	7000_10T21	14003	3575	13433	1	0
4	12	B01	7000_10T21	14004	4609	11703	1	0
4	12	B01	7000_10T21	14005	7156	8378	1	0
4	12	B01	7000_10T21	14006	3559	7047	1	0
4	12	B01	7000_10T21	14007	4614	11498	1	0
4	12	B01	7000_10T21	14008	2244	10814	1	0
4	12	B01	7000_10T21	14009	3556	12213	1	0
4	12	B01	7000_10T21	14010	4580	11644	1	0
4	12	B01	7000_10T21	14011	3231	6082	1	0
4	12	B01	7000_10T21	14012	3644	11633	1	0
4	12	B01	7000_10T21	14013	2268	6457	1	0
4	12	B01	7000_10T21	14014	4883	9467	1	0
4	12	B01	7000_10T21	14015	7366	11499	1	0
4	12	B01	7000_10T21	14016	3479	12095	1	0
4	12	B01	7000_10T21	14017	5830	6229	1	0
4	12	B01	7000_10T21	14018	3457	13722	1	0
4	12	B01	7000_10T21	14019	3447	6395	1	0
4	12	B01	7000_10T21	14020	7335	14210	1	0
4	12	B01	7000_10T21	14021	2129	8475	1	0
4	12	B01	7000_10T21	14022	7257	13987	1	0
4	12	B01	7000_10T21	14023	2244	11923	1	0
4	12	B01	7000_10T21	14024	3507	11228	1	0
4	12	B01	7000_10T21	14025	4789	5973	1	0
4	12	B01	7000_10T21	14026	4500	13962	1	0
4	12	B01	7000_10T21	14027	4681	6397	1	0
4	12	B01	7000_10T21	14028	8644	6120	1	0
4	12	B01	7000_10T21	14029	6026	6354	1	0
4	12	B01	7000_10T21	14030	3347	10582	1	0
4	12	B01	7000_10T21	14031	4063	9012	1	0
4	12	B01	7000_10T21	14032	6102	8756	1	0
4	12	B01	7000_10T21	14033	3570	14373	1	0
4	12	B01	7000_10T21	14034	7555	4179	1	0
4	12	B01	7000_10T21	14035	2220	13796	1	0
4	12	B01	7000_10T21	14036	3595	6200	1	0
4	12	B01	7000_10T21	14037	6155	8810	1	0
4	12	B01	7000_10T21	14038	2150	6427	1	0
4	12	B01	7000_10T21	14039	3236	17344	1	0
4	12	B01	7000_10T21	14040	3414	11997	1	0
4	12	B01	7000_10T21	14041	3797	11998	1	0
4	12	B01	7000_10T21	14042	987	6410	1	0
4	12	B01	7000_10T21	14043	3635	11381	1	0
4	12	B01	7000_10T21	14044	6017	9366	1	0
4	12	B01	7000_10T21	14045	6182	12034	1	0
4	12	B01	7000_10T21	14046	4696	12011	1	0
4	12	B01	7000_10T21	14047	5999	14695	1	0
4	12	B01	7000_10T21	14048	3212	11251	1	0
4	12	B01	7000_10T21	14049	4737	8417	1	0
4	12	B01	7000_10T21	14050	4956	9079	1	0
4	12	B01	7000_10T21	14051	2404	6253	1	0
4	12	B01	7000_10T21	14052	2272	6113	1	0
4	12	B01	7000_10T21	14053	3507	11476	1	0
4	12	B01	7000_10T21	14054	2246	8900	1	0
4	12	B01	7000_10T21	14055	1052	8896	1	0
4	12	B01	7000_10T21	14056	2256	11403	1	0
4	12	B01	7000_10T21	14057	5849	6390	1	0
4	12	B01	7000_10T21	14058	3189	5824	1	0
4	12	B01	7000_10T21	14059	3255	11089	1	0
4	12	B01	7000_10T21	14060	2209	11578	1	0
4	12	B01	7000_10T21	14061	4988	9032	1	0
4	12	B01	7000_10T21	14062	4981	9329	1	0
4	12	B01	7000_10T21	14063	6049	14156	1	0
4	12	B01	7000_10T21	14064	2229	11419	1	0
4	12	B01	7000_10T21	14065	9787	14084	1	0
4	12	B01	7000_10T21	14066	4969	15204	1	0
4	12	B01	7000_10T21	14067	3737	11794	1	0
4	12	B01	7000_10T21	14068	4895	9144	1	0
4	12	B01	7000_10T21	14069	890	8857	1	0
4	12	B01	7000_10T21	14070	3549	11687	1	0
4	12	B01	7000_10T21	14071	862	11513	1	0
4	12	B01	7000_10T21	14072	4596	6440	1	0
4	12	B01	7000_10T21	14073	2157	11622	1	0
4	12	B01	7000_10T21	14074	6198	11875	1	0
4	12	B01	7000_10T21	14075	2297	8983	1	0
4	12	B01	7000_10T21	14076	4991	9229	1	0
4	12	B01	7000_10T21	14077	8106	17228	1	0
4	12	B01	7000_10T21	14078	965	11407	1	0
4	12	B01	7000_10T21	14079	2377	8282	1	0
4	12	B01	7000_10T21	14080	2250	22680	1	0
4	12	B01	7000_10T21	14081	2271	11690	1	0
4	12	B01	7000_10T21	14082	3260	14209	1	0
4	12	B01	7000_10T21	14083	6347	6732	1	0
4	12	B01	7000_10T21	14084	4017	11683	1	0
4	12	B01	7000_10T21	14085	6108	14330	1	0
4	12	B01	7000_10T21	14086	5750	9682	1	0
4	12	B01	7000_10T21	14087	1051	6605	1	0
4	12	B01	7000_10T21	14088	2126	9113	1	0
4	12	B01	7000_10T21	14089	3420	11724	1	0
4	12	B01	7000_10T21	14090	4709	10780	1	0
4	12	B01	7000_10T21	14091	3424	8999	1	0
4	12	B01	7000_10T21	14092	3396	9482	1	0
4	12	B01	7000_10T21	14093	2305	6402	1	0
4	12	B01	7000_10T21	14094	4767	4265	1	0
4	12	B01	7000_10T21	14095	3732	6117	1	0
4	12	B01	7000_10T21	14096	5902	11349	1	0
4	12	B01	7000_10T21	14097	3604	9095	1	0
4	12	B01	7000_10T21	14098	6071	3833	1	0
4	12	B01	7000_10T21	14099	2344	11233	1	0
4	12	B01	7000_10T21	14100	2154	16661	1	0
4	12	B01	7000_10T21	14101	4736	9274	1	0
4	12	B01	7000_10T21	14102	5831	9520	1	0
4	12	B01	7000_10T21	14103	6019	12395	1	0
4	12	B01	7000_10T21	14104	2529	8459	1	0
4	12	B01	7000_10T21	14105	7050	6241	1	0
4	12	B01	7000_10T21	14106	7431	16857	1	0
4	12	B01	7000_10T21	14107	3381	12242	1	0
4	12	B01	7000_10T21	14108	1053	3872	1	0
4	12	B01	7000_10T21	14109	7186	9255	1	0
4	12	B01	7000_10T21	14110	3390	8226	1	0
4	12	B01	7000_10T21	14111	7366	8397	1	0
4	12	B01	7000_10T21	14112	5797	4220	1	0
4	12	B01	7000_10T21	14113	3297	14208	1	0
4	12	B01	7000_10T21	14114	3473	14281	1	0
4	12	B01	7000_10T21	14115	4593	8582	1	0
4	12	B01	7000_10T21	14116	3555	14342	1	0
4	12	B01	7000_10T21	14117	5965	11831	1	0
4	12	B01	7000_10T21	14118	4505	3487	1	0
4	12	B01	7000_10T21	14119	3518	6438	1	0
4	12	B01	7000_10T21	14120	3422	11419	1	0
4	12	B01	7000_10T21	14121	2260	14215	1	0
4	12	B01	7000_10T21	14122	2358	6538	1	0
4	12	B01	7000_10T21	14123	2428	17063	1	0
4	12	B01	7000_10T21	14124	3732	9333	1	0
4	12	B01	7000_10T21	14125	1080	11888	1	0
4	12	B01	7000_10T21	14126	3504	11850	1	0
4	12	B01	7000_10T21	14127	2234	8794	1	0
4	12	B01	7000_10T21	14128	5820	8273	1	0
4	12	B01	7000_10T21	14129	4524	14712	1	0
4	12	B01	7000_10T21	14130	2281	11248	1	0
4	12	B01	7000_10T21	14131	3474	11424	1	0
4	12	B01	7000_10T21	14132	3202	9155	1	0
4	12	B01	7000_10T21	14133	2044	3404	1	0
4	12	B01	7000_10T21	14134	3507	6367	1	0
4	12	B01	7000_10T21	14135	3494	11933	1	0
4	12	B01	7000_10T21	14136	3387	3697	1	0
4	12	B01	7000_10T21	14137	3561	12203	1	0
4	12	B01	7000_10T21	14138	2378	10847	1	0
4	12	B01	7000_10T21	14139	4639	5966	1	0
4	12	B01	7000_10T21	14140	1783	14238	1	0
4	12	B01	7000_10T21	14141	4830	9496	1	0
4	12	B01	7000_10T21	14142	6250	9044	1	0
4	12	B01	7000_10T21	14143	6015	8854	1	0
4	12	B01	7000_10T21	14144	5877	19782	1	0
4	12	B01	7000_10T21	14145	6015	11825	1	0
4	12	B01	7000_10T21	14146	5179	18011	0	0
4	12	B01	7000_10T21	14147	2319	12355	1	0
4	12	B01	7000_10T21	14148	4617	11350	1	0
4	12	B01	7000_10T21	14149	7203	11438	1	0
4	12	B01	7000_10T21	14150	4873	6571	1	0
4	12	B01	7000_10T21	14151	4860	6353	1	0
4	12	B01	7000_10T21	14152	4802	8757	1	0
4	12	B01	7000_10T21	14153	3588	3851	1	0
4	12	B01	7000_10T21	14154	3821	11504	1	0
4	12	B01	7000_10T21	14155	4682	8617	1	0
4	12	B01	7000_10T21	14156	927	14408	1	0
4	12	B01	7000_10T21	14157	7316	9432	1	0
4	12	B01	7000_10T21	14158	6004	9439	1	0
4	12	B01	7000_10T21	14159	2278	16562	1	0
4	12	B01	7000_10T21	14160	5906	11889	1	0
4	12	B01	7000_10T21	14161	2177	14291	1	0
4	12	B01	7000_10T21	14162	4327	8578	1	0
4	12	B01	7000_10T21	14163	1011	3843	1	0
4	12	B01	7000_10T21	14164	2368	14993	1	0
4	12	B01	7000_10T21	14165	2723	16995	1	0
4	12	B01	7000_10T21	14166	2132	5648	1	0
4	12	B01	7000_10T21	14167	4536	13566	1	0
4	12	B01	7000_10T21	14168	6189	8595	1	0
4	12	B01	7000_10T21	14169	3288	13844	1	0
4	12	B01	7000_10T21	14170	5846	9210	1	0
4	12	B01	7000_10T21	14171	4766	6318	1	0
4	12	B01	7000_10T21	14172	4766	14448	1	0
4	12	B01	7000_10T21	14173	3325	8474	1	0
4	12	B01	7000_10T21	14174	2202	9022	1	0
4	12	B01	7000_10T21	14175	3414	14287	1	0
4	12	B01	7000_10T21	14176	3512	12386	1	0
4	12	B01	7000_10T21	14177	2393	11665	1	0
4	12	B01	7000_10T21	14178	4538	8918	1	0
4	12	B01	7000_10T21	14179	2206	8866	1	0
4	12	B01	7000_10T21	14180	2103	16157	1	0
4	12	B01	7000_10T21	14181	3628	11816	1	0
4	12	B01	7000_10T21	14182	5014	8936	1	0
4	12	B01	7000_10T21	14183	1032	8635	1	0
4	12	B01	7000_10T21	14184	3310	8826	1	0
4	12	B01	7000_10T21	14185	9842	8925	1	0
4	12	B01	7000_10T21	14186	3552	6546	1	0
4	12	B01	7000_10T21	14187	5085	9135	1	0
4	12	B01	7000_10T21	14188	5950	16466	1	0
4	12	B01	7000_10T21	14189	3439	11468	1	0
4	12	B01	7000_10T21	14190	5981	11995	1	0
4	12	B01	7000_10T21	14191	2124	14662	1	0
4	12	B01	7000_10T21	14192	6230	6513	1	0
4	12	B01	7000_10T21	14193	7022	5976	1	0
4	12	B01	7000_10T21	14194	2299	6671	1	0
4	12	B01	7000_10T21	14195	4636	8809	1	0
4	12	B01	7000_10T21	14196	2326	11664	1	0
4	12	B01	7000_10T21	14197	2267	6312	1	0
4	12	B01	7000_10T21	14198	936	13785	1	0
4	12	B01	7000_10T21	14199	6759	8964	1	0
4	12	B01	7000_10T21	14200	2209	11617	1	0
4	12	B01	7000_10T21	14201	2112	9506	1	0
4	12	B01	7000_10T21	14202	1577	8574	1	0
4	12	B01	7000_10T21	14203	3335	8290	1	0
4	12	B01	7000_10T21	14204	3532	13136	1	0
4	12	B01	7000_10T21	14205	6624	6643	1	0
4	12	B01	7000_10T21	14206	4623	14698	1	0
4	12	B01	7000_10T21	14207	917	11537	1	0
4	12	B01	7000_10T21	14208	5805	3750	1	0
4	12	B01	7000_10T21	14209	5787	8684	1	0
4	12	B01	7000_10T21	14210	3544	19981	1	0
4	12	B01	7000_10T21	14211	7351	11536	1	0
4	12	B01	7000_10T21	14212	7037	8888	1	0
4	12	B01	7000_10T21	14213	6159	9597	1	0
4	12	B01	7000_10T21	14214	2003	14468	1	0
4	12	B01	7000_10T21	14215	4689	14640	1	0
4	12	B01	7000_10T21	14216	908	8600	1	0
4	12	B01	7000_10T21	14217	4909	11968	1	0
4	12	B01	7000_10T21	14218	2024	14021	1	0
4	12	B01	7000_10T21	14219	2033	8859	1	0
4	12	B01	7000_10T21	14220	3495	11509	1	0
4	12	B01	7000_10T21	14221	4690	9276	1	0
4	12	B01	7000_10T21	14222	1094	3441	1	0
4	12	B01	7000_10T21	14223	2312	3542	1	0
4	12	B01	7000_10T21	14224	3569	7065	1	0
4	12	B01	7000_10T21	14225	4928	11997	1	0
4	12	B01	7000_10T21	14226	4779	16937	1	0
4	12	B01	7000_10T21	14227	7430	7528	1	0
4	12	B01	7000_10T21	14228	4798	14401	1	0
4	12	B01	7000_10T21	14229	3657	11923	1	0
4	12	B01	7000_10T21	14230	4807	9174	1	0
4	12	B01	7000_10T21	14231	3212	14233	1	0
4	12	B01	7000_10T21	14232	4807	8603	1	0
4	12	B01	7000_10T21	14233	3623	11195	1	0
4	12	B01	7000_10T21	14234	2259	5890	1	0
4	12	B01	7000_10T21	14235	2154	12080	1	0
4	12	B01	7000_10T21	14236	2316	6426	1	0
4	12	B01	7000_10T21	14237	4598	8987	1	0
4	12	B01	7000_10T21	14238	3226	8711	1	0
4	12	B01	7000_10T21	14239	7355	9115	1	0
4	12	B01	7000_10T21	14240	5895	3690	1	0
4	12	B01	7000_10T21	14241	7281	9345	1	0
4	12	B01	7000_10T21	14242	974	8535	1	0
4	12	B01	7000_10T21	14243	6181	4013	1	0
4	12	B01	7000_10T21	14244	3486	13861	1	0
4	12	B01	7000_10T21	14245	3359	3737	1	0
4	12	B01	7000_10T21	14246	7119	17327	1	0
4	12	B01	7000_10T21	14247	4576	8657	1	0
4	12	B01	7000_10T21	14248	5845	9156	1	0
4	12	B01	7000_10T21	14249	3377	6409	1	0
4	12	B01	7000_10T21	14250	2200	14524	1	0
4	12	B01	7000_10T21	14251	2213	20246	1	0
4	12	B01	7000_10T21	14252	3385	8956	1	0
4	12	B01	7000_10T21	14253	4772	9210	1	0
4	12	B01	7000_10T21	14254	3414	13640	1	0
4	12	B01	7000_10T21	14255	1050	8329	1	0
4	12	B01	7000_10T21	14256	4625	9116	1	0
4	12	B01	7000_10T21	14257	6066	8638	1	0
4	12	B01	7000_10T21	14258	5009	3993	1	0
4	12	B01	7000_10T21	14259	7467	14004	1	0
4	12	B01	7000_10T21	14260	2208	11396	1	0
4	12	B01	7000_10T21	14261	1961	6420	1	0
4	12	B01	7000_10T21	14262	6037	13892	1	0
4	12	B01	7000_10T21	14263	5040	14463	1	0
4	12	B01	7000_10T21	14264	4846	11581	1	0
4	12	B01	7000_10T21	14265	9531	9218	1	0
4	12	B01	7000_10T21	14266	4693	13870	1	0
4	12	B01	7000_10T21	14267	8511	16308	1	0
4	12	B01	7000_10T21	14268	6079	13931	1	0
4	12	B01	7000_10T21	14269	2191	11758	1	0
4	12	B01	7000_10T21	14270	4829	13751	1	0
4	12	B01	7000_10T21	14271	4890	11978	1	0
4	12	B01	7000_10T21	14272	2179	11695	1	0
4	12	B01	7000_10T21	14273	2371	6211	1	0
4	12	B01	7000_10T21	14274	1005	11520	1	0
4	12	B01	7000_10T21	14275	7172	8693	1	0
4	12	B01	7000_10T21	14276	5924	8758	1	0
4	12	B01	7000_10T21	14277	3235	8724	1	0
4	12	B01	7000_10T21	14278	3273	14078	1	0
4	12	B01	7000_10T21	14279	3489	12635	1	0
4	12	B01	7000_10T21	14280	7087	6374	1	0
4	12	B01	7000_10T21	14281	3395	6164	1	0
4	12	B01	7000_10T21	14282	950	10681	1	0
4	12	B01	7000_10T21	14283	4926	8996	1	0
4	12	B01	7000_10T21	14284	1993	9145	1	0
4	12	B01	7000_10T21	14285	4694	11666	1	0
4	12	B01	7000_10T21	14286	7367	9891	1	0
4	12	B01	7000_10T21	14287	3330	11573	1	0
4	12	B01	7000_10T21	14288	5716	6044	1	0
4	12	B01	7000_10T21	14289	3453	8758	1	0
4	12	B01	7000_10T21	14290	1030	11391	1	0
4	12	B01	7000_10T21	14291	984	9505	1	0
4	12	B01	7000_10T21	14292	6266	3636	1	0
4	12	B01	7000_10T21	14293	2068	11497	1	0
4	12	B01	7000_10T21	14294	2199	9077	1	0
4	12	B01	7000_10T21	14295	3453	6490	1	0
4	12	B01	7000_10T21	14296	5729	17259	1	0
4	12	B01	7000_10T21	14297	6465	10448	1	0
4	12	B01	7000_10T21	14298	3917	12123	1	0
4	12	B01	7000_10T21	14299	996	8931	1	0
4	12	B01	7000_10T21	14300	2305	11849	1	0
4	12	B01	7000_10T21	14301	923	16986	1	0
4	12	B01	7000_10T21	14302	3538	17121	1	0
4	12	B01	7000_10T21	14303	2282	10989	1	0
4	12	B01	7000_10T21	14304	2190	14012	1	0
4	12	B01	7000_10T21	14305	4533	8592	1	0
4	12	B01	7000_10T21	14306	3523	11974	1	0
4	12	B01	7000_10T21	14307	820	11622	1	0
4	12	B01	7000_10T21	14308	5832	6740	1	0
4	12	B01	7000_10T21	14309	6081	6628	1	0
4	12	B01	7000_10T21	14310	2035	9041	1	0
4	12	B01	7000_10T21	14311	3248	8733	1	0
4	12	B01	7000_10T21	14312	3452	14043	1	0
4	12	B01	7000_10T21	14313	8218	6043	1	0
4	12	B01	7000_10T21	14314	3463	3787	1	0
4	12	B01	7000_10T21	14315	1021	4033	1	0
4	12	B01	7000_10T21	14316	7168	11436	1	0
4	12	B01	7000_10T21	14317	4585	12019	1	0
4	12	B01	7000_10T21	14318	4662	12584	1	0
4	12	B01	7000_10T21	14319	1027	5724	1	0
4	12	B01	7000_10T21	14320	8231	14401	1	0
4	12	B01	7000_10T21	14321	4952	9458	1	0
4	12	B01	7000_10T21	14322	6039	6320	1	0
4	12	B01	7000_10T21	14323	7364	9379	1	0
4	12	B01	7000_10T21	14324	4328	9388	1	0
4	12	B01	7000_10T21	14325	4444	9766	1	0
4	12	B01	7000_10T21	14326	3474	11593	1	0
4	12	B01	7000_10T21	14327	2114	3974	1	0
4	12	B01	7000_10T21	14328	4864	6742	1	0
4	12	B01	7000_10T21	14329	7219	12034	1	0
4	12	B01	7000_10T21	14330	3564	3693	1	0
4	12	B01	7000_10T21	14331	940	12120	1	0
4	12	B01	7000_10T21	14332	2344	8760	1	0
4	12	B01	7000_10T21	14333	3448	8310	1	0
4	12	B01	7000_10T21	14334	4625	5891	1	0
4	12	B01	7000_10T21	14335	2100	6466	1	0
4	12	B01	7000_10T21	14336	4830	8314	1	0
4	12	B01	7000_10T21	14337	4763	9234	1	0
4	12	B01	7000_10T21	14338	3337	8992	1	0
4	12	B01	7000_10T21	14339	4771	9247	1	0
4	12	B01	7000_10T21	14340	4850	9027	1	0
4	12	B01	7000_10T21	14341	4428	8648	1	0
4	12	B01	7000_10T21	14342	3468	14337	1	0
4	12	B01	7000_10T21	14343	3243	9103	1	0
4	12	B01	7000_10T21	14344	4574	9390	1	0
4	12	B01	7000_10T21	14345	2191	13770	1	0
4	12	B01	7000_10T21	14346	2350	9137	1	0
4	12	B01	7000_10T21	14347	2343	11295	1	0
4	12	B01	7000_10T21	14348	3585	14298	1	0
4	12	B01	7000_10T21	14349	3210	3726	1	0
4	12	B01	7000_10T21	14350	3452	11522	1	0
4	12	B01	7000_10T21	14351	3463	12582	1	0
4	12	B01	7000_10T21	14352	2347	6776	1	0
4	12	B01	7000_10T21	14353	2221	8996	1	0
4	12	B01	7000_10T21	14354	888	9350	1	0
4	12	B01	7000_10T21	14355	4709	11575	1	0
4	12	B01	7000_10T21	14356	2450	6864	1	0
4	12	B01	7000_10T21	14357	2230	14273	1	0
4	12	B01	7000_10T21	14358	5912	5071	1	0
4	12	B01	7000_10T21	14359	4741	6666	1	0
4	12	B01	7000_10T21	14360	4780	9414	1	0
4	12	B01	7000_10T21	14361	3475	8934	1	0
4	12	B01	7000_10T21	14362	5003	9241	1	0
4	12	B01	7000_10T21	14363	4745	14304	1	0
4	12	B01	7000_10T21	14364	7207	9075	1	0
4	12	B01	7000_10T21	14365	4586	9213	1	0
4	12	B01	7000_10T21	14366	5764	6346	1	0
4	12	B01	7000_10T21	14367	4548	4150	1	0
4	12	B01	7000_10T21	14368	4751	8296	1	0
4	12	B01	7000_10T21	14369	2041	9024	1	0
4	12	B01	7000_10T21	14370	3257	9016	1	0
4	12	B01	7000_10T21	14371	4527	3307	1	0
4	12	B01	7000_10T21	14372	2213	17337	1	0
4	12	B01	7000_10T21	14373	2010	11688	1	0
4	12	B01	7000_10T21	14374	3595	15237	1	0
4	12	B01	7000_10T21	14375	2218	9422	1	0
4	12	B01	7000_10T21	14376	3589	11496	1	0
4	12	B01	7000_10T21	14377	2108	6904	1	0
4	12	B01	7000_10T21	14378	7341	9222	1	0
4	12	B01	7000_10T21	14379	4541	11135	1	0
4	12	B01	7000_10T21	14380	3664	16032	1	0
4	12	B01	7000_10T21	14381	3479	8765	1	0
4	12	B01	7000_10T21	14382	936	11604	1	0
4	12	B01	7000_10T21	14383	4817	9039	1	0
4	12	B01	7000_10T21	14384	3502	14891	1	0
4	12	B01	7000_10T21	14385	5716	13995	1	0
4	12	B01	7000_10T21	14386	5051	8711	1	0
4	12	B01	7000_10T21	14387	4785	14996	1	0
4	12	B01	7000_10T21	14388	3587	3814	1	0
4	12	B01	7000_10T21	14389	939	8654	1	0
4	12	B01	7000_10T21	14390	4952	20524	1	0
4	12	B01	7000_10T21	14391	3487	16085	1	0
4	12	B01	7000_10T21	14392	4735	11732	1	0
4	12	B01	7000_10T21	14393	5130	14389	1	0
4	12	B01	7000_10T21	14394	5102	14128	1	0
4	12	B01	7000_10T21	14395	7177	13360	1	0
4	12	B01	7000_10T21	14396	1963	6466	1	0
4	12	B01	7000_10T21	14397	2227	8959	1	0
4	12	B01	7000_10T21	14398	2200	6281	1	0
4	12	B01	7000_10T21	14399	6034	14668	1	0
4	12	B01	7000_10T21	14400	3322	13932	1	0
4	12	B01	7000_10T21	14401	2236	9459	1	0
4	12	B01	7000_10T21	14402	3479	11747	1	0
4	12	B01	7000_10T21	14403	6171	6505	1	0
4	12	B01	7000_10T21	14404	1044	6348	1	0
4	12	B01	7000_10T21	14405	2166	8388	1	0
4	12	B01	7000_10T21	14406	4522	15855	1	0
4	12	B01	7000_10T21	14407	10030	19537	0	0
4	12	B01	7000_10T21	14408	7190	11103	1	0
4	12	B01	7000_10T21	14409	2164	3773	1	0
4	12	B01	7000_10T21	14410	3582	9644	1	0
4	12	B01	7000_10T21	14411	4642	12000	1	0
4	12	B01	7000_10T21	14412	2285	7918	1	0
4	12	B01	7000_10T21	14413	4649	4140	1	0
4	12	B01	7000_10T21	14414	3640	12271	1	0
4	12	B01	7000_10T21	14415	4608	11815	1	0
4	12	B01	7000_10T21	14416	2260	3471	1	0
4	12	B01	7000_10T21	14417	4635	8679	1	0
4	12	B01	7000_10T21	14418	4843	17028	1	0
4	12	B01	7000_10T21	14419	3346	6272	1	0
4	12	B01	7000_10T21	14420	3794	9190	1	0
4	12	B01	7000_10T21	14421	4659	11821	1	0
4	12	B01	7000_10T21	14422	5663	17457	1	0
4	12	B01	7000_10T21	14423	4682	14825	1	0
4	12	B01	7000_10T21	14424	985	17911	1	0
4	12	B01	7000_10T21	14425	2411	8967	1	0
4	12	B01	7000_10T21	14426	6147	17168	1	0
4	12	B01	7000_10T21	14427	8486	8889	1	0
4	12	B01	7000_10T21	14428	2241	14158	1	0
4	12	B01	7000_10T21	14429	1039	6143	1	0
4	12	B01	7000_10T21	14430	2130	19952	1	0
4	12	B01	7000_10T21	14431	3418	11041	1	0
4	12	B01	7000_10T21	14432	3475	6886	1	0
4	12	B01	7000_10T21	14433	4783	11742	1	0
4	12	B01	7000_10T21	14434	2224	6325	1	0
4	12	B01	7000_10T21	14435	4834	9327	1	0
4	12	B01	7000_10T21	14436	978	6376	1	0
4	12	B01	7000_10T21	14437	3777	10609	1	0
4	12	B01	7000_10T21	14438	3410	11269	1	0
4	12	B01	7000_10T21	14439	4713	8921	1	0
4	12	B01	7000_10T21	14440	7140	10016	1	0
4	12	B01	7000_10T21	14441	3678	11809	1	0
4	12	B01	7000_10T21	14442	3639	17693	1	0
4	12	B01	7000_10T21	14443	2383	9193	1	0
4	12	B01	7000_10T21	14444	2346	11384	1	0
4	12	B01	7000_10T21	14445	4831	6301	1	0
4	12	B01	7000_10T21	14446	4707	8991	1	0
4	12	B01	7000_10T21	14447	4516	9403	1	0
4	12	B01	7000_10T21	14448	3676	9177	1	0
4	12	B01	7000_10T21	14449	4961	11117	1	0
4	12	B01	7000_10T21	14450	5645	6684	1	0
4	12	B01	7000_10T21	14451	5723	9187	1	0
4	12	B01	7000_10T21	14452	944	12042	1	0
4	12	B01	7000_10T21	14453	2039	14144	1	0
4	12	B01	7000_10T21	14454	3579	11313	1	0
4	12	B01	7000_10T21	14455	6006	8639	1	0
4	12	B01	7000_10T21	14456	2042	12146	1	0
4	12	B01	7000_10T21	14457	7151	6249	1	0
4	12	B01	7000_10T21	14458	5877	8433	1	0
4	12	B01	7000_10T21	14459	4637	9957	1	0
4	12	B01	7000_10T21	14460	4638	9383	1	0
4	12	B01	7000_10T21	14461	5741	6353	1	0
4	12	B01	7000_10T21	14462	1036	9192	1	0
4	12	B01	7000_10T21	14463	5717	17405	1	0
4	12	B01	7000_10T21	14464	3782	8620	1	0
4	12	B01	7000_10T21	14465	6496	17875	1	0
4	12	B01	7000_10T21	14466	3362	11765	1	0
4	12	B01	7000_10T21	14467	3661	6606	1	0
4	12	B01	7000_10T21	14468	4948	14158	1	0
4	12	B01	7000_10T21	14469	1056	9161	1	0
4	12	B01	7000_10T21	14470	3571	3938	1	0
4	12	B01	7000_10T21	14471	958	7740	1	0
4	12	B01	7000_10T21	14472	3386	8481	1	0
4	12	B01	7000_10T21	14473	4833	9197	1	0
4	12	B01	7000_10T21	14474	2401	3887	1	0
4	12	B01	7000_10T21	14475	4506	13425	1	0
4	12	B01	7000_10T21	14476	2107	5741	1	0
4	12	B01	7000_10T21	14477	7333	19856	1	0
4	12	B01	7000_10T21	14478	5900	6189	1	0
4	12	B01	7000_10T21	14479	3516	9468	1	0
4	12	B01	7000_10T21	14480	2329	8956	1	0
4	12	B01	7000_10T21	14481	4748	14254	1	0
4	12	B01	7000_10T21	14482	2342	9088	1	0
4	12	B01	7000_10T21	14483	2315	6148	1	0
4	12	B01	7000_10T21	14484	5884	17300	1	0
4	12	B01	7000_10T21	14485	880	16999	1	0
4	12	B01	7000_10T21	14486	4758	9040	1	0
4	12	B01	7000_10T21	14487	3436	20150	1	0
4	12	B01	7000_10T21	14488	3553	6559	1	0
4	12	B01	7000_10T21	14489	4858	9204	1	0
4	12	B01	7000_10T21	14490	3718	19825	1	0
4	12	B01	7000_10T21	14491	2071	6298	1	0
4	12	B01	7000_10T21	14492	2117	14555	1	0
4	12	B01	7000_10T21	14493	2439	12107	1	0
4	12	B01	7000_10T21	14494	1941	11037	1	0
4	12	B01	7000_10T21	14495	4625	11142	1	0
4	12	B01	7000_10T21	14496	7093	14285	0	0
4	12	B01	7000_10T21	14497	5893	17358	1	0
4	12	B01	7000_10T21	14498	8602	11997	1	0
4	12	B01	7000_10T21	14499	3651	9273	1	0
4	12	B01	7000_10T21	14500	5002	9848	1	0
4	12	B01	7000_10T21	14501	4630	11657	1	0
4	12	B01	7000_10T21	14502	2403	14102	1	0
4	12	B01	7000_10T21	14503	2066	6448	1	0
4	12	B01	7000_10T21	14504	3503	19801	1	0
4	12	B01	7000_10T21	14505	4870	6596	1	0
4	12	B01	7000_10T21	14506	3624	3184	1	0
4	12	B01	7000_10T21	14507	7233	8976	1	0
4	12	B01	7000_10T21	14508	2005	3699	1	0
4	12	B01	7000_10T21	14509	1048	8159	1	0
4	12	B01	7000_10T21	14510	4778	9084	1	0
4	12	B01	7000_10T21	14511	2287	8861	1	0
4	12	B01	7000_10T21	14512	8733	9187	1	0
4	12	B01	7000_10T21	14513	4888	11705	1	0
4	12	B01	7000_10T21	14514	4655	6355	1	0
4	12	B01	7000_10T21	14515	3497	16537	1	0
4	12	B01	7000_10T21	14516	2326	6518	1	0
4	12	B01	7000_10T21	14517	3567	6511	1	0
4	12	B01	7000_10T21	14518	2233	8498	1	0
4	12	B01	7000_10T21	14519	2075	11491	1	0
4	12	B01	7000_10T21	14520	3946	9092	1	0
4	12	B01	7000_10T21	14521	3347	13542	1	0
4	12	B01	7000_10T21	14522	3382	14802	1	0
4	12	B01	7000_10T21	14523	5903	10392	1	0
4	12	B01	7000_10T21	14524	3554	17495	1	0
4	12	B01	7000_10T21	14525	4747	11493	1	0
4	12	B01	7000_10T21	14526	3551	8935	1	0
4	12	B01	7000_10T21	14527	5939	8437	1	0
4	12	B01	7000_10T21	14528	3618	6390	1	0
4	12	B01	7000_10T21	14529	3091	9240	1	0
4	12	B01	7000_10T21	14530	3515	6072	1	0
4	12	B01	7000_10T21	14531	4386	8646	1	0
4	12	B01	7000_10T21	14532	4982	11499	1	0
4	12	B01	7000_10T21	14533	4929	14894	1	0
4	12	B01	7000_10T21	14534	3368	8889	1	0
4	12	B01	7000_10T21	14535	993	6099	1	0
4	12	B01	7000_10T21	14536	3569	8688	1	0
4	12	B01	7000_10T21	14537	5843	11756	1	0
4	12	B01	7000_10T21	14538	3271	19631	1	0
4	12	B01	7000_10T21	14539	7252	9414	1	0
4	12	B01	7000_10T21	14540	5986	8829	1	0
4	12	B01	7000_10T21	14541	5796	10836	1	0
4	12	B01	7000_10T21	14542	3207	11336	1	0
4	12	B01	7000_10T21	14543	3551	6204	1	0
4	12	B01	7000_10T21	14544	2329	6418	1	0
4	12	B01	7000_10T21	14545	6133	6761	1	0
4	12	B01	7000_10T21	14546	6857	6628	1	0
4	12	B01	7000_10T21	14547	930	8781	1	0
4	12	B01	7000_10T21	14548	7229	5977	1	0
4	12	B01	7000_10T21	14549	2304	8639	1	0
4	12	B01	7000_10T21	14550	3618	11472	1	0
4	12	B01	7000_10T21	14551	2188	9058	1	0
4	12	B01	7000_10T21	14552	2178	3719	1	0
4	12	B01	7000_10T21	14553	3845	9183	1	0
4	12	B01	7000_10T21	14554	3448	11639	1	0
4	12	B01	7000_10T21	14555	3647	6115	1	0
4	12	B01	7000_10T21	14556	3583	14348	1	0
4	12	B01	7000_10T21	14557	3452	17317	1	0
4	12	B01	7000_10T21	14558	6103	3830	1	0
4	12	B01	7000_10T21	14559	5913	11639	1	0
4	12	B01	7000_10T21	14560	4820	11823	1	0
4	12	B01	7000_10T21	14561	3465	14897	1	0
4	12	B01	7000_10T21	14562	918	8988	1	0
4	12	B01	7000_10T21	14563	2208	6088	1	0
4	12	B01	7000_10T21	14564	2239	12053	1	0
4	12	B01	7000_10T21	14565	3530	14234	1	0
4	12	B01	7000_10T21	14566	4613	11169	1	0
4	12	B01	7000_10T21	14567	4748	10047	1	0
4	12	B01	7000_10T21	14568	878	11759	1	0
4	12	B01	7000_10T21	14569	2086	20628	1	0
4	12	B01	7000_10T21	14570	6461	18981	1	0
4	12	B01	7000_10T21	14571	3749	6019	1	0
4	12	B01	7000_10T21	14572	7252	7561	1	0
4	12	B01	7000_10T21	14573	2083	11410	1	0
4	12	B01	7000_10T21	14574	7574	11579	1	0
4	12	B01	7000_10T21	14575	3791	11367	1	0
4	12	B01	7000_10T21	14576	1941	14143	1	0
4	12	B01	7000_10T21	14577	4638	16793	1	0
4	12	B01	7000_10T21	14578	7099	9040	1	0
4	12	B01	7000_10T21	14579	2132	11832	1	0
4	12	B01	7000_10T21	14580	8459	8995	1	0
4	12	B01	7000_10T21	14581	4767	11654	1	0
4	12	B01	7000_10T21	14582	3610	13848	1	0
4	12	B01	7000_10T21	14583	4362	8799	1	0
4	12	B01	7000_10T21	14584	7407	3534	1	0
4	12	B01	7000_10T21	14585	4799	18555	1	0
4	12	B01	7000_10T21	14586	973	11946	1	0
4	12	B01	7000_10T21	14587	3686	14432	1	0
4	12	B01	7000_10T21	14588	4597	12344	1	0
4	12	B01	7000_10T21	14589	2232	11756	1	0
4	12	B01	7000_10T21	14590	3696	13583	1	0
4	12	B01	7000_10T21	14591	4783	12165	1	0
4	12	B01	7000_10T21	14592	2296	13398	1	0
4	12	B01	7000_10T21	14593	4831	9211	1	0
4	12	B01	7000_10T21	14594	4820	9837	1	0
4	12	B01	7000_10T21	14595	3597	11210	1	0
4	12	B01	7000_10T21	14596	4685	8663	1	0
4	12	B01	7000_10T21	14597	2247	9073	1	0
4	12	B01	7000_10T21	14598	3095	3765	1	0
4	12	B01	7000_10T21	14599	3553	11721	1	0
4	12	B01	7000_10T21	14600	935	8971	1	0
4	12	B01	7000_10T21	14601	4710	8906	1	0
4	12	B01	7000_10T21	14602	4650	11585	1	0
4	12	B01	7000_10T21	14603	3736	12155	1	0
4	12	B01	7000_10T21	14604	3478	9031	1	0
4	12	B01	7000_10T21	14605	3464	6346	1	0
4	12	B01	7000_10T21	14606	7491	12335	1	0
4	12	B01	7000_10T21	14607	4594	12101	1	0
4	12	B01	7000_10T21	14608	3512	13880	1	0
4	12	B01	7000_10T21	14609	5943	6642	1	0
4	12	B01	7000_10T21	14610	2186	11311	1	0
4	12	B01	7000_10T21	14611	3639	3467	1	0
4	12	B01	7000_10T21	14612	3310	9187	1	0
4	12	B01	7000_10T21	14613	2225	11881	1	0
4	12	B01	7000_10T21	14614	1070	3539	1	0
4	12	B01	7000_10T21	14615	3526	9041	1	0
4	12	B01	7000_10T21	14616	7174	9536	1	0
4	12	B01	7000_10T21	14617	4962	9334	1	0
4	12	B01	7000_10T21	14618	2029	3356	1	0
4	12	B01	7000_10T21	14619	1073	14403	1	0
4	12	B01	7000_10T21	14620	3706	11595	1	0
4	12	B01	7000_10T21	14621	1941	16822	1	0
4	12	B01	7000_10T21	14622	2240	11057	1	0
4	12	B01	7000_10T21	14623	2237	8672	1	0
4	12	B01	7000_10T21	14624	3612	12009	1	0
4	12	B01	7000_10T21	14625	4384	8825	1	0
4	12	B01	7000_10T21	14626	3645	11597	1	0
4	12	B01	7000_10T21	14627	4579	14496	1	0
4	12	B01	7000_10T21	14628	3408	9061	1	0
4	12	B01	7000_10T21	14629	5893	12056	1	0
4	12	B01	7000_10T21	14630	4565	8712	1	0
4	12	B01	7000_10T21	14631	3577	11715	1	0
4	12	B01	7000_10T21	14632	3403	13863	1	0
4	12	B01	7000_10T21	14633	3466	14444	1	0
4	12	B01	7000_10T21	14634	4886	17396	1	0
4	12	B01	7000_10T21	14635	3545	4169	1	0
4	12	B01	7000_10T21	14636	4926	14622	1	0
4	12	B01	7000_10T21	14637	2010	14041	1	0
4	12	B01	7000_10T21	14638	4966	12008	1	0
4	12	B01	7000_10T21	14639	2377	11812	1	0
4	12	B01	7000_10T21	14640	2970	16222	1	0
4	12	B01	7000_10T21	14641	7378	6568	1	0
4	12	B01	7000_10T21	14642	3547	9076	1	0
4	12	B01	7000_10T21	14643	5959	6210	1	0
4	12	B01	7000_10T21	14644	4722	11303	1	0
4	12	B01	7000_10T21	14645	7383	17783	1	0
4	12	B01	7000_10T21	14646	1052	11179	1	0
4	12	B01	7000_10T21	14647	5918	8941	1	0
4	12	B01	7000_10T21	14648	4959	10155	1	0
4	12	B01	7000_10T21	14649	3573	14619	1	0
4	12	B01	7000_10T21	14650	942	14433	1	0
4	12	B01	7000_10T21	14651	4384	14463	1	0
4	12	B01	7000_10T21	14652	2263	6167	1	0
4	12	B01	7000_10T21	14653	4530	8590	1	0
4	12	B01	7000_10T21	14654	3742	8683	1	0
4	12	B01	7000_10T21	14655	2133	6461	1	0
4	12	B01	7000_10T21	14656	2304	8887	1	0
4	12	B01	7000_10T21	14657	4481	8712	1	0
4	12	B01	7000_10T21	14658	5845	11678	1	0
4	12	B01	7000_10T21	14659	3695	5898	1	0
4	12	B01	7000_10T21	14660	5565	8416	1	0
4	12	B01	7000_10T21	14661	2519	11983	1	0
4	12	B01	7000_10T21	14662	4375	9104	1	0
4	12	B01	7000_10T21	14663	4947	6525	1	0
4	12	B01	7000_10T21	14664	4442	6550	1	0
4	12	B01	7000_10T21	14665	6181	11008	1	0
4	12	B01	7000_10T21	14666	3643	9206	1	0
4	12	B01	7000_10T21	14667	7189	14260	1	0
4	12	B01	7000_10T21	14668	2114	11146	1	0
4	12	B01	7000_10T21	14669	7400	12604	1	0
4	12	B01	7000_10T21	14670	5812	6130	1	0
4	12	B01	7000_10T21	14671	3464	11909	1	0
4	12	B01	7000_10T21	14672	4806	6354	1	0
4	12	B01	7000_10T21	14673	5620	3628	1	0
4	12	B01	7000_10T21	14674	5842	6579	1	0
4	12	B01	7000_10T21	14675	3316	9117	1	0
4	12	B01	7000_10T21	14676	3546	11656	1	0
4	12	B01	7000_10T21	14677	4800	12566	1	0
4	12	B01	7000_10T21	14678	2074	11405	1	0
4	12	B01	7000_10T21	14679	3139	16543	1	0
4	12	B01	7000_10T21	14680	3295	9076	1	0
4	12	B01	7000_10T21	14681	4563	14698	1	0
4	12	B01	7000_10T21	14682	4681	14500	1	0
4	12	B01	7000_10T21	14683	7084	3542	1	0
4	12	B01	7000_10T21	14684	4918	9236	1	0
4	12	B01	7000_10T21	14685	3638	8680	1	0
4	12	B01	7000_10T21	14686	4675	6884	1	0
4	12	B01	7000_10T21	14687	5513	13921	1	0
4	12	B01	7000_10T21	14688	3512	6528	1	0
4	12	B01	7000_10T21	14689	3573	11403	1	0
4	12	B01	7000_10T21	14690	7369	9067	1	0
4	12	B01	7000_10T21	14691	2178	8893	1	0
4	12	B01	7000_10T21	14692	3234	11444	1	0
4	12	B01	7000_10T21	14693	2269	10948	1	0
4	12	B01	7000_10T21	14694	4865	12985	1	0
4	12	B01	7000_10T21	14695	3516	14193	1	0
4	12	B01	7000_10T21	14696	2336	11575	1	0
4	12	B01	7000_10T21	14697	6571	11604	1	0
4	12	B01	7000_10T21	14698	3693	8625	1	0
4	12	B01	7000_10T21	14699	5900	8989	1	0
4	12	B01	7000_10T21	14700	7477	9087	1	0
4	12	B01	7000_10T21	14701	4926	11995	1	0
4	12	B01	7000_10T21	14702	1870	14237	1	0
4	12	B01	7000_10T21	14703	2261	11616	1	0
4	12	B01	7000_10T21	14704	5632	6156	1	0
4	12	B01	7000_10T21	14705	3570	8876	1	0
4	12	B01	7000_10T21	14706	2189	7904	1	0
4	12	B01	7000_10T21	14707	4782	14891	1	0
4	12	B01	7000_10T21	14708	3183	6517	1	0
4	12	B01	7000_10T21	14709	5766	7236	1	0
4	12	B01	7000_10T21	14710	4872	14429	1	0
4	12	B01	7000_10T21	14711	3299	3913	1	0
4	12	B01	7000_10T21	14712	3306	11929	1	0
4	12	B01	7000_10T21	14713	3467	6648	1	0
4	12	B01	7000_10T21	14714	2253	10911	1	0
4	12	B01	7000_10T21	14715	5961	3761	1	0
4	12	B01	7000_10T21	14716	3592	6044	1	0
4	12	B01	7000_10T21	14717	891	16763	1	0
4	12	B01	7000_10T21	14718	5803	13573	1	0
4	12	B01	7000_10T21	14719	4736	17101	1	0
4	12	B01	7000_10T21	14720	1017	6540	1	0
4	12	B01	7000_10T21	14721	5799	13194	1	0
4	12	B01	7000_10T21	14722	4710	14220	1	0
4	12	B01	7000_10T21	14723	3569	11503	1	0
4	12	B01	7000_10T21	14724	7552	3615	1	0
4	12	B01	7000_10T21	14725	3280	9640	1	0
4	12	B01	7000_10T21	14726	3454	6354	1	0
4	12	B01	7000_10T21	14727	4995	6565	1	0
4	12	B01	7000_10T21	14728	1036	9474	1	0
4	12	B01	7000_10T21	14729	4695	6153	1	0
4	12	B01	7000_10T21	14730	3476	8791	1	0
4	12	B01	7000_10T21	14731	3746	9221	1	0
4	12	B01	7000_10T21	14732	4587	14542	1	0
4	12	B01	7000_10T21	14733	1070	3801	1	0
4	12	B01	7000_10T21	14734	993	8589	1	0
4	12	B01	7000_10T21	14735	4741	11398	1	0
4	12	B01	7000_10T21	14736	4389	14165	1	0
4	12	B01	7000_10T21	14737	2189	8702	1	0
4	12	B01	7000_10T21	14738	2337	14056	1	0
4	12	B01	7000_10T21	14739	3377	8695	1	0
4	12	B01	7000_10T21	14740	4784	8834	1	0
4	12	B01	7000_10T21	14741	4501	11825	1	0
4	12	B01	7000_10T21	14742	4978	11964	1	0
4	12	B01	7000_10T21	14743	3532	20432	1	0
4	12	B01	7000_10T21	14744	2073	6269	1	0
4	12	B01	7000_10T21	14745	6787	9454	1	0
4	12	B01	7000_10T21	14746	6452	11896	1	0
4	12	B01	7000_10T21	14747	3226	9852	1	0
4	12	B01	7000_10T21	14748	1993	6525	1	0
4	12	B01	7000_10T21	14749	2162	16815	1	0
4	12	B01	7000_10T21	14750	6057	9261	1	0
4	12	B01	7000_10T21	14751	6104	17005	1	0
4	12	B01	7000_10T21	14752	3324	14651	1	0
4	12	B01	7000_10T21	14753	2296	8457	1	0
4	12	B01	7000_10T21	14754	4835	11093	1	0
4	12	B01	7000_10T21	14755	4745	4002	1	0
4	12	B01	7000_10T21	14756	3733	14143	1	0
4	12	B01	7000_10T21	14757	3310	3079	1	0
4	12	B01	7000_10T21	14758	7515	6237	1	0
4	12	B01	7000_10T21	14759	3387	14243	1	0
4	12	B01	7000_10T21	14760	3323	3823	1	0
4	12	B01	7000_10T21	14761	2080	9279	1	0
4	12	B01	7000_10T21	14762	5805	11577	1	0
4	12	B01	7000_10T21	14763	5932	18051	1	0
4	12	B01	7000_10T21	14764	2268	11282	1	0
4	12	B01	7000_10T21	14765	2027	12532	1	0
4	12	B01	7000_10T21	14766	7362	13616	1	0
4	12	B01	7000_10T21	14767	4719	11290	1	0
4	12	B01	7000_10T21	14768	5935	5899	1	0
4	12	B01	7000_10T21	14769	986	17128	1	0
4	12	B01	7000_10T21	14770	825	14153	1	0
4	12	B01	7000_10T21	14771	2253	8093	1	0
4	12	B01	7000_10T21	14772	5919	6351	1	0
4	12	B01	7000_10T21	14773	2100	3974	1	0
4	12	B01	7000_10T21	14774	3558	11804	1	0
4	12	B01	7000_10T21	14775	7145	11854	1	0
4	12	B01	7000_10T21	14776	2349	11408	1	0
4	12	B01	7000_10T21	14777	5646	9288	1	0
4	12	B01	7000_10T21	14778	3469	3946	1	0
4	12	B01	7000_10T21	14779	5035	11328	1	0
4	12	B01	7000_10T21	14780	924	8553	1	0
4	12	B01	7000_10T21	14781	1014	7053	1	0
4	12	B01	7000_10T21	14782	4702	16661	1	0
4	12	B01	7000_10T21	14783	2244	11621	1	0
4	12	B01	7000_10T21	14784	4671	14221	1	0
4	12	B01	7000_10T21	14785	5064	6436	1	0
4	12	B01	7000_10T21	14786	4663	13984	1	0
4	12	B01	7000_10T21	14787	1017	14456	1	0
4	12	B01	7000_10T21	14788	3337	11630	1	0
4	12	B01	7000_10T21	14789	3292	8242	1	0
4	12	B01	7000_10T21	14790	2310	8934	1	0
4	12	B01	7000_10T21	14791	3478	8984	1	0
4	12	B01	7000_10T21	14792	4940	6364	1	0
4	12	B01	7000_10T21	14793	3252	11460	1	0
4	12	B01	7000_10T21	14794	4864	17149	1	0
4	12	B01	7000_10T21	14795	2657	3712	1	0
4	12	B01	7000_10T21	14796	866	14468	1	0
4	12	B01	7000_10T21	14797	3402	6368	1	0
4	12	B01	7000_10T21	14798	1965	19624	1	0
4	12	B01	7000_10T21	14799	3500	17409	1	0
4	12	B01	7000_10T21	14800	4712	6303	1	0
4	12	B01	7000_10T21	14801	5895	8818	1	0
4	12	B01	7000_10T21	14802	1009	17794	1	0
4	12	B01	7000_10T21	14803	4566	16667	1	0
4	12	B01	7000_10T21	14804	4791	12065	1	0
4	12	B01	7000_10T21	14805	4774	8599	1	0
4	12	B01	7000_10T21	14806	3450	11199	1	0
4	12	B01	7000_10T21	14807	2168	11525	1	0
4	12	B01	7000_10T21	14808	2332	14007	1	0
4	12	B01	7000_10T21	14809	957	11705	1	0
4	12	B01	7000_10T21	14810	5917	8852	1	0
4	12	B01	7000_10T21	14811	3411	11440	1	0
4	12	B01	7000_10T21	14812	3447	11914	1	0
4	12	B01	7000_10T21	14813	1943	6401	1	0
4	12	B01	7000_10T21	14814	4727	8600	1	0
4	12	B01	7000_10T21	14815	3551	11537	1	0
4	12	B01	7000_10T21	14816	4551	6345	1	0
4	12	B01	7000_10T21	14817	3502	14820	1	0
4	12	B01	7000_10T21	14818	4761	12000	1	0
4	12	B01	7000_10T21	14819	6078	9027	1	0
4	12	B01	7000_10T21	14820	848	13120	1	0
4	12	B01	7000_10T21	14821	2199	9419	1	0
4	12	B01	7000_10T21	14822	6982	11321	1	0
4	12	B01	7000_10T21	14823	2182	14637	1	0
4	12	B01	7000_10T21	14824	3548	9305	1	0
4	12	B01	7000_10T21	14825	7203	11737	1	0
4	12	B01	7000_10T21	14826	4680	6561	1	0
4	12	B01	7000_10T21	14827	4480	8517	1	0
4	12	B01	7000_10T21	14828	3618	14680	1	0
4	12	B01	7000_10T21	14829	2081	8964	1	0
4	12	B01	7000_10T21	14830	2102	16986	1	0
4	12	B01	7000_10T21	14831	4431	11687	1	0
4	12	B01	7000_10T21	14832	3567	13754	1	0
4	12	B01	7000_10T21	14833	1031	11917	1	0
4	12	B01	7000_10T21	14834	3232	21141	1	0
4	12	B01	7000_10T21	14835	4492	16650	1	0
4	12	B01	7000_10T21	14836	3305	8727	1	0
4	12	B01	7000_10T21	14837	2282	11299	1	0
4	12	B01	7000_10T21	14838	3530	6249	1	0
4	12	B01	7000_10T21	14839	4675	8913	1	0
4	12	B01	7000_10T21	14840	3515	14756	1	0
4	12	B01	7000_10T21	14841	3722	11414	1	0
4	12	B01	7000_10T21	14842	3217	8931	1	0
4	12	B01	7000_10T21	14843	2274	6225	1	0
4	12	B01	7000_10T21	14844	4710	13419	1	0
4	12	B01	7000_10T21	14845	2142	17536	1	0
4	12	B01	7000_10T21	14846	4550	9206	1	0
4	12	B01	7000_10T21	14847	3225	8429	1	0
4	12	B01	7000_10T21	14848	988	9037	1	0
4	12	B01	7000_10T21	14849	3688	6825	1	0
4	12	B01	7000_10T21	14850	3356	9254	1	0
4	12	B01	7000_10T21	14851	7741	15062	1	0
4	12	B01	7000_10T21	14852	3442	9055	1	0
4	12	B01	7000_10T21	14853	2250	13924	1	0
4	12	B01	7000_10T21	14854	7007	23504	0	0
4	12	B01	7000_10T21	14855	1870	11996	1	0
4	12	B01	7000_10T21	14856	2255	14624	1	0
4	12	B01	7000_10T21	14857	3322	14536	1	0
4	12	B01	7000_10T21	14858	4723	8750	1	0
4	12	B01	7000_10T21	14859	3704	8570	1	0
4	12	B01	7000_10T21	14860	7692	6326	1	0
4	12	B01	7000_10T21	14861	3321	5940	1	0
4	12	B01	7000_10T21	14862	3534	8532	1	0
4	12	B01	7000_10T21	14863	7222	8976	1	0
4	12	B01	7000_10T21	14864	4772	11579	1	0
4	12	B01	7000_10T21	14865	5828	14387	1	0
4	12	B01	7000_10T21	14866	6996	9401	1	0
4	12	B01	7000_10T21	14867	3377	14408	1	0
4	12	B01	7000_10T21	14868	3290	11504	1	0
4	12	B01	7000_10T21	14869	1682	11843	1	0
4	12	B01	7000_10T21	14870	3644	19146	1	0
4	12	B01	7000_10T21	14871	4992	17651	1	0
4	12	B01	7000_10T21	14872	4092	11594	1	0
4	12	B01	7000_10T21	14873	3377	6524	1	0
4	12	B01	7000_10T21	14874	3215	13390	1	0
4	12	B01	7000_10T21	14875	3604	6589	1	0
4	12	B01	7000_10T21	14876	4166	11978	1	0
4	12	B01	7000_10T21	14877	4875	8474	1	0
4	12	B01	7000_10T21	14878	3225	10874	1	0
4	12	B01	7000_10T21	14879	2223	14169	1	0
4	12	B01	7000_10T21	14880	2236	8403	1	0
4	12	B01	7000_10T21	14881	3623	16899	1	0
4	12	B01	7000_10T21	14882	2023	9184	1	0
4	12	B01	7000_10T21	14883	984	11382	1	0
4	12	B01	7000_10T21	14884	4741	9481	1	0
4	12	B01	7000_10T21	14885	3446	9289	1	0
4	12	B01	7000_10T21	14886	3202	16202	1	0
4	12	B01	7000_10T21	14887	3561	11469	1	0
4	12	B01	7000_10T21	14888	7064	22778	1	0
4	12	B01	7000_10T21	14889	3793	6248	1	0
4	12	B01	7000_10T21	14890	5641	8749	1	0
4	12	B01	7000_10T21	14891	3475	16912	1	0
4	12	B01	7000_10T21	14892	2247	8742	1	0
4	12	B01	7000_10T21	14893	2331	14199	1	0
4	12	B01	7000_10T21	14894	3359	14161	1	0
4	12	B01	7000_10T21	14895	2070	5641	1	0
4	12	B01	7000_10T21	14896	3437	11808	1	0
4	12	B01	7000_10T21	14897	3454	11453	1	0
4	12	B01	7000_10T21	14898	7302	7669	1	0
4	12	B01	7000_10T21	14899	4574	16900	1	0
4	12	B01	7000_10T21	14900	7051	9635	1	0
4	12	B01	7000_10T21	14901	3568	14538	1	0
4	12	B01	7000_10T21	14902	1006	9300	1	0
4	12	B01	7000_10T21	14903	2254	9345	1	0
4	12	B01	7000_10T21	14904	3464	11497	1	0
4	12	B01	7000_10T21	14905	8148	14031	1	0
4	12	B01	7000_10T21	14906	3395	13907	1	0
4	12	B01	7000_10T21	14907	6261	11835	1	0
4	12	B01	7000_10T21	14908	1002	8665	1	0
4	12	B01	7000_10T21	14909	2290	13895	1	0
4	12	B01	7000_10T21	14910	3224	9253	1	0
4	12	B01	7000_10T21	14911	4698	9052	1	0
4	12	B01	7000_10T21	14912	4596	13958	1	0
4	12	B01	7000_10T21	14913	4670	14895	1	0
4	12	B01	7000_10T21	14914	2256	6443	1	0
4	12	B01	7000_10T21	14915	6038	14077	1	0
4	12	B01	7000_10T21	14916	2166	8563	1	0
4	12	B01	7000_10T21	14917	4885	9030	1	0
4	12	B01	7000_10T21	14918	3574	11863	1	0
4	12	B01	7000_10T21	14919	4814	8449	1	0
4	12	B01	7000_10T21	14920	1973	5943	1	0
4	12	B01	7000_10T21	14921	3249	5450	1	0
4	12	B01	7000_10T21	14922	5812	14717	1	0
4	12	B01	7000_10T21	14923	3323	3554	1	0
4	12	B01	7000_10T21	14924	3200	14446	1	0
4	12	B01	7000_10T21	14925	4339	13062	0	0
4	12	B01	7000_10T21	14926	3387	6479	1	0
4	12	B01	7000_10T21	14927	3186	20282	1	0
4	12	B01	7000_10T21	14928	3657	6375	1	0
4	12	B01	7000_10T21	14929	2142	11386	1	0
4	12	B01	7000_10T21	14930	4904	20114	1	0
4	12	B01	7000_10T21	14931	3305	8946	1	0
4	12	B01	7000_10T21	14932	2070	11447	1	0
4	12	B01	7000_10T21	14933	9827	14715	1	0
4	12	B01	7000_10T21	14934	6010	6364	1	0
4	12	B01	7000_10T21	14935	2391	12175	1	0
4	12	B01	7000_10T21	14936	3676	9201	1	0
4	12	B01	7000_10T21	14937	6174	11927	1	0
4	12	B01	7000_10T21	14938	4648	9119	1	0
4	12	B01	7000_10T21	14939	4750	12015	1	0
4	12	B01	7000_10T21	14940	899	8892	1	0
4	12	B01	7000_10T21	14941	6982	8711	1	0
4	12	B01	7000_10T21	14942	3549	6736	1	0
4	12	B01	7000_10T21	14943	4560	6836	1	0
4	12	B01	7000_10T21	14944	3155	5923	1	0
4	12	B01	7000_10T21	14945	3006	8419	1	0
4	12	B01	7000_10T21	14946	5972	11103	1	0
4	12	B01	7000_10T21	14947	4761	12266	1	0
4	12	B01	7000_10T21	14948	4620	11473	1	0
4	12	B01	7000_10T21	14949	5911	11495	1	0
4	12	B01	7000_10T21	14950	2343	11613	1	0
4	12	B01	7000_10T21	14951	3271	6179	1	0
4	12	B01	7000_10T21	14952	2257	6246	1	0
4	12	B01	7000_10T21	14953	4929	8999	1	0
4	12	B01	7000_10T21	14954	2308	8971	1	0
4	12	B01	7000_10T21	14955	4831	3747	1	0
4	12	B01	7000_10T21	14956	2422	9293	1	0
4	12	B01	7000_10T21	14957	3372	11941	1	0
4	12	B01	7000_10T21	14958	5872	11394	1	0
4	12	B01	7000_10T21	14959	3635	6625	1	0
4	12	B01	7000_10T21	14960	3571	9242	1	0
4	12	B01	7000_10T21	14961	7122	9214	1	0
4	12	B01	7000_10T21	14962	8641	14129	1	0
4	12	B01	7000_10T21	14963	4498	11359	1	0
4	12	B01	7000_10T21	14964	4318	11723	1	0
4	12	B01	7000_10T21	14965	957	9239	1	0
4	12	B01	7000_10T21	14966	5991	6461	1	0
4	12	B01	7000_10T21	14967	3465	9472	1	0
4	12	B01	7000_10T21	14968	3318	8710	1	0
4	12	B01	7000_10T21	14969	2214	10768	1	0
4	12	B01	7000_10T21	14970	4803	9208	1	0
4	12	B01	7000_10T21	14971	4358	16695	1	0
4	12	B01	7000_10T21	14972	5681	11810	1	0
4	12	B01	7000_10T21	14973	4645	11405	1	0
4	12	B01	7000_10T21	14974	1048	17285	1	0
4	12	B01	7000_10T21	14975	4638	11758	1	0
4	12	B01	7000_10T21	14976	3355	18129	1	0
4	12	B01	7000_10T21	14977	4974	6571	1	0
4	12	B01	7000_10T21	14978	2126	11659	1	0
4	12	B01	7000_10T21	14979	4884	3872	1	0
4	12	B01	7000_10T21	14980	5722	8913	1	0
4	12	B01	7000_10T21	14981	5067	11604	1	0
4	12	B01	7000_10T21	14982	4575	12235	1	0
4	12	B01	7000_10T21	14983	4818	14547	1	0
4	12	B01	7000_10T21	14984	3520	11682	1	0
4	12	B01	7000_10T21	14985	2006	13877	1	0
4	12	B01	7000_10T21	14986	4847	9352	1	0
4	12	B01	7000_10T21	14987	2255	6521	1	0
4	12	B01	7000_10T21	14988	1033	6221	1	0
4	12	B01	7000_10T21	14989	4399	8825	1	0
4	12	B01	7000_10T21	14990	8254	20040	1	0
4	12	B01	7000_10T21	14991	2351	12265	1	0
4	12	B01	7000_10T21	14992	3650	8840	1	0
4	12	B01	7000_10T21	14993	8293	8963	1	0
4	12	B01	7000_10T21	14994	3340	6901	1	0
4	12	B01	7000_10T21	14995	8722	9480	1	0
4	12	B01	7000_10T21	14996	4687	11890	1	0
4	12	B01	7000_10T21	14997	2143	16268	1	0
4	12	B01	7000_10T21	14998	3285	5873	1	0
4	12	B01	7000_10T21	14999	4645	18915	1	0
4	12	B01	7000_10T21	15000	3468	14135	1	0
4	12	B01	7000_10T21	15001	1024	19804	1	0
4	12	B01	7000_10T21	15002	2279	6399	1	0
4	12	B01	7000_10T21	15003	3774	12198	1	0
4	12	B01	7000_10T21	15004	2307	8625	1	0
4	12	B01	7000_10T21	15005	1047	8805	1	0
4	12	B01	7000_10T21	15006	3276	8419	1	0
4	12	B01	7000_10T21	15007	3337	11425	1	0
4	12	B01	7000_10T21	15008	4872	9416	1	0
4	12	B01	7000_10T21	15009	1911	11468	1	0
4	12	B01	7000_10T21	15010	3254	14608	1	0
4	12	B01	7000_10T21	15011	3253	8854	1	0
4	12	B01	7000_10T21	15012	4679	14835	1	0
4	12	B01	7000_10T21	15013	4757	11647	1	0
4	12	B01	7000_10T21	15014	4839	9739	1	0
4	12	B01	7000_10T21	15015	2177	14617	1	0
4	12	B01	7000_10T21	15016	5839	9146	1	0
4	12	B01	7000_10T21	15017	4963	12218	1	0
4	12	B01	7000_10T21	15018	6963	6456	1	0
4	12	B01	7000_10T21	15019	2123	5677	1	0
4	12	B01	7000_10T21	15020	3154	8670	1	0
4	12	B01	7000_10T21	15021	4494	5045	1	0
4	12	B01	7000_10T21	15022	3744	6138	1	0
4	12	B01	7000_10T21	15023	2263	13911	1	0
4	12	B01	7000_10T21	15024	7317	14127	1	0
4	12	B01	7000_10T21	15025	3561	11531	1	0
4	12	B01	7000_10T21	15026	2285	9055	1	0
4	12	B01	7000_10T21	15027	2201	11553	1	0
4	12	B01	7000_10T21	15028	2313	6172	1	0
4	12	B01	7000_10T21	15029	3398	13866	1	0
4	12	B01	7000_10T21	15030	7672	8685	1	0
4	12	B01	7000_10T21	15031	6176	6487	1	0
4	12	B01	7000_10T21	15032	910	11832	1	0
4	12	B01	7000_10T21	15033	2186	14484	1	0
4	12	B01	7000_10T21	15034	2084	16802	1	0
4	12	B01	7000_10T21	15035	4629	9026	1	0
4	12	B01	7000_10T21	15036	3541	20364	1	0
4	12	B01	7000_10T21	15037	3573	11504	1	0
4	12	B01	7000_10T21	15038	2005	6264	1	0
4	12	B01	7000_10T21	15039	3615	9018	1	0
4	12	B01	7000_10T21	15040	7411	5823	1	0
4	12	B01	7000_10T21	15041	2329	9528	1	0
4	12	B01	7000_10T21	15042	915	8783	1	0
4	12	B01	7000_10T21	15043	3576	11189	1	0
4	12	B01	7000_10T21	15044	5290	8936	1	0
4	12	B01	7000_10T21	15045	7331	16612	1	0
4	12	B01	7000_10T21	15046	3640	11121	1	0
4	12	B01	7000_10T21	15047	2394	8722	1	0
4	12	B01	7000_10T21	15048	4861	10925	1	0
4	12	B01	7000_10T21	15049	4446	3668	1	0
4	12	B01	7000_10T21	15050	4706	9256	1	0
4	12	B01	7000_10T21	15051	941	13453	1	0
4	12	B01	7000_10T21	15052	3224	6436	0	0
4	12	B01	7000_10T21	15053	3588	9429	1	0
4	12	B01	7000_10T21	15054	1091	3897	1	0
4	12	B01	7000_10T21	15055	6127	14120	1	0
4	12	B01	7000_10T21	15056	2106	12146	1	0
4	12	B01	7000_10T21	15057	3352	14060	1	0
4	12	B01	7000_10T21	15058	5932	8707	1	0
4	12	B01	7000_10T21	15059	3393	5746	1	0
4	12	B01	7000_10T21	15060	3460	12278	1	0
4	12	B01	7000_10T21	15061	7319	6469	1	0
4	12	B01	7000_10T21	15062	942	13819	1	0
4	12	B01	7000_10T21	15063	4777	6042	1	0
4	12	B01	7000_10T21	15064	7259	11277	1	0
4	12	B01	7000_10T21	15065	2166	11399	1	0
4	12	B01	7000_10T21	15066	3512	8819	1	0
4	12	B01	7000_10T21	15067	2318	11329	1	0
4	12	B01	7000_10T21	15068	3390	11843	1	0
4	12	B01	7000_10T21	15069	5463	11979	1	0
4	12	B01	7000_10T21	15070	2232	19672	1	0
4	12	B01	7000_10T21	15071	961	14430	1	0
4	12	B01	7000_10T21	15072	4811	16779	1	0
4	12	B01	7000_10T21	15073	4682	6249	1	0
4	12	B01	7000_10T21	15074	4629	8519	1	0
4	12	B01	7000_10T21	15075	3294	17054	1	0
4	12	B01	7000_10T21	15076	4621	11276	1	0
4	12	B01	7000_10T21	15077	6908	14766	1	0
4	12	B01	7000_10T21	15078	1958	11109	1	0
4	12	B01	7000_10T21	15079	3556	11334	1	0
4	12	B01	7000_10T21	15080	1084	8803	1	0
4	12	B01	7000_10T21	15081	3332	9063	1	0
4	12	B01	7000_10T21	15082	7167	14220	1	0
4	12	B01	7000_10T21	15083	3629	10372	1	0
4	12	B01	7000_10T21	15084	4978	14728	1	0
4	12	B01	7000_10T21	15085	906	17251	1	0
4	12	B01	7000_10T21	15086	3546	11864	1	0
4	12	B01	7000_10T21	15087	969	9019	1	0
4	12	B01	7000_10T21	15088	1057	8780	1	0
4	12	B01	7000_10T21	15089	2270	8911	1	0
4	12	B01	7000_10T21	15090	4499	6314	1	0
4	12	B01	7000_10T21	15091	3469	8995	1	0
4	12	B01	7000_10T21	15092	2161	6295	1	0
4	12	B01	7000_10T21	15093	3549	8740	1	0
4	12	B01	7000_10T21	15094	4824	6452	1	0
4	12	B01	7000_10T21	15095	2163	16567	1	0
4	12	B01	7000_10T21	15096	4625	17460	1	0
4	12	B01	7000_10T21	15097	952	11236	1	0
4	12	B01	7000_10T21	15098	4957	11662	1	0
4	12	B01	7000_10T21	15099	4747	14558	1	0
4	12	B01	7000_10T21	15100	4696	12117	1	0
4	12	B01	7000_10T21	15101	4693	8127	1	0
4	12	B01	7000_10T21	15102	968	8729	1	0
4	12	B01	7000_10T21	15103	3370	14466	1	0
4	12	B01	7000_10T21	15104	977	19677	1	0
4	12	B01	7000_10T21	15105	2272	8781	1	0
4	12	B01	7000_10T21	15106	5786	14637	1	0
4	12	B01	7000_10T21	15107	6070	14878	1	0
4	12	B01	7000_10T21	15108	4387	6198	1	0
4	12	B01	7000_10T21	15109	3343	10308	1	0
4	12	B01	7000_10T21	15110	3548	8659	1	0
4	12	B01	7000_10T21	15111	1039	11602	1	0
4	12	B01	7000_10T21	15112	2338	9083	1	0
4	12	B01	7000_10T21	15113	3399	14304	1	0
4	12	B01	7000_10T21	15114	3301	5693	1	0
4	12	B01	7000_10T21	15115	3426	16977	1	0
4	12	B01	7000_10T21	15116	5862	11469	1	0
4	12	B01	7000_10T21	15117	2069	9337	1	0
4	12	B01	7000_10T21	15118	4934	6071	1	0
4	12	B01	7000_10T21	15119	3450	8674	1	0
4	12	B01	7000_10T21	15120	3276	11428	1	0
4	12	B01	7000_10T21	15121	3169	14448	1	0
4	12	B01	7000_10T21	15122	4737	6406	1	0
4	12	B01	7000_10T21	15123	2008	8991	1	0
4	12	B01	7000_10T21	15124	1904	8885	1	0
4	12	B01	7000_10T21	15125	3671	11421	1	0
4	12	B01	7000_10T21	15126	2926	11684	1	0
4	12	B01	7000_10T21	15127	3027	11392	1	0
4	12	B01	7000_10T21	15128	961	8947	1	0
4	12	B01	7000_10T21	15129	5955	14115	1	0
4	12	B01	7000_10T21	15130	3241	11560	1	0
4	12	B01	7000_10T21	15131	2078	19967	1	0
4	12	B01	7000_10T21	15132	3514	11797	1	0
4	12	B01	7000_10T21	15133	3135	9191	1	0
4	12	B01	7000_10T21	15134	905	11930	1	0
4	12	B01	7000_10T21	15135	5499	3687	1	0
4	12	B01	7000_10T21	15136	4942	3637	1	0
4	12	B01	7000_10T21	15137	3695	9325	1	0
4	12	B01	7000_10T21	15138	4278	11389	1	0
4	12	B01	7000_10T21	15139	4412	6486	1	0
4	12	B01	7000_10T21	15140	5930	8719	1	0
4	12	B01	7000_10T21	15141	2114	6365	1	0
4	12	B01	7000_10T21	15142	3564	6037	1	0
4	12	B01	7000_10T21	15143	2389	14181	1	0
4	12	B01	7000_10T21	15144	3417	11743	1	0
4	12	B01	7000_10T21	15145	4899	6536	1	0
4	12	B01	7000_10T21	15146	2164	11432	1	0
4	12	B01	7000_10T21	15147	3672	8767	1	0
4	12	B01	7000_10T21	15148	2043	8842	1	0
4	12	B01	7000_10T21	15149	3789	18558	1	0
4	12	B01	7000_10T21	15150	5962	9009	1	0
4	12	B01	7000_10T21	15151	4590	14562	1	0
4	12	B01	7000_10T21	15152	3716	3921	1	0
4	12	B01	7000_10T21	15153	2415	12026	1	0
4	12	B01	7000_10T21	15154	5910	8713	1	0
4	12	B01	7000_10T21	15155	5039	17367	1	0
4	12	B01	7000_10T21	15156	4485	9361	1	0
4	12	B01	7000_10T21	15157	4614	14266	1	0
4	12	B01	7000_10T21	15158	972	19636	1	0
4	12	B01	7000_10T21	15159	2330	6235	1	0
4	12	B01	7000_10T21	15160	3432	16551	1	0
4	12	B01	7000_10T21	15161	3396	6922	1	0
4	12	B01	7000_10T21	15162	2236	11356	1	0
4	12	B01	7000_10T21	15163	7223	12429	1	0
4	12	B01	7000_10T21	15164	3465	16754	1	0
4	12	B01	7000_10T21	15165	2280	8811	1	0
4	12	B01	7000_10T21	15166	4963	11701	1	0
4	12	B01	7000_10T21	15167	2433	9465	1	0
4	12	B01	7000_10T21	15168	5762	8841	1	0
4	12	B01	7000_10T21	15169	3733	11715	1	0
4	12	B01	7000_10T21	15170	4454	14120	1	0
4	12	B01	7000_10T21	15171	1059	3556	1	0
4	12	B01	7000_10T21	15172	2272	9067	1	0
4	12	B01	7000_10T21	15173	1003	13975	1	0
4	12	B01	7000_10T21	15174	4954	3851	1	0
4	12	B01	7000_10T21	15175	1986	8261	1	0
4	12	B01	7000_10T21	15176	3440	3852	1	0
4	12	B01	7000_10T21	15177	2056	11641	1	0
4	12	B01	7000_10T21	15178	2257	14911	1	0
4	12	B01	7000_10T21	15179	3255	6186	1	0
4	12	B01	7000_10T21	15180	6063	14759	1	0
4	12	B01	7000_10T21	15181	3431	3323	1	0
4	12	B01	7000_10T21	15182	906	8873	1	0
4	12	B01	7000_10T21	15183	3835	8897	1	0
4	12	B01	7000_10T21	15184	2247	11429	1	0
4	12	B01	7000_10T21	15185	2237	9382	1	0
4	12	B01	7000_10T21	15186	6068	8732	1	0
4	12	B01	7000_10T21	15187	4887	9444	1	0
4	12	B01	7000_10T21	15188	7129	7330	1	0
4	12	B01	7000_10T21	15189	6233	6412	1	0
4	12	B01	7000_10T21	15190	4743	19868	1	0
4	12	B01	7000_10T21	15191	992	17143	1	0
4	12	B01	7000_10T21	15192	3412	9045	1	0
4	12	B01	7000_10T21	15193	2270	9539	1	0
4	12	B01	7000_10T21	15194	6033	17350	1	0
4	12	B01	7000_10T21	15195	3619	14908	1	0
4	12	B01	7000_10T21	15196	3399	9320	1	0
4	12	B01	7000_10T21	15197	4692	6595	1	0
4	12	B01	7000_10T21	15198	3344	6517	1	0
4	12	B01	7000_10T21	15199	7114	6392	1	0
4	12	B01	7000_10T21	15200	1055	8296	1	0
4	12	B01	7000_10T21	15201	4613	12099	1	0
4	12	B01	7000_10T21	15202	5853	11839	1	0
4	12	B01	7000_10T21	15203	4927	4024	1	0
4	12	B01	7000_10T21	15204	4541	9101	1	0
4	12	B01	7000_10T21	15205	965	9187	1	0
4	12	B01	7000_10T21	15206	1064	3697	1	0
4	12	B01	7000_10T21	15207	4928	11946	1	0
4	12	B01	7000_10T21	15208	3366	8690	1	0
4	12	B01	7000_10T21	15209	3568	11624	1	0
4	12	B01	7000_10T21	15210	4685	14554	1	0
4	12	B01	7000_10T21	15211	3411	11710	1	0
4	12	B01	7000_10T21	15212	3414	11346	1	0
4	12	B01	7000_10T21	15213	6183	11352	1	0
4	12	B01	7000_10T21	15214	4964	9046	1	0
4	12	B01	7000_10T21	15215	4596	11801	1	0
4	12	B01	7000_10T21	15216	4702	12047	1	0
4	12	B01	7000_10T21	15217	4694	9037	1	0
4	12	B01	7000_10T21	15218	966	6263	1	0
4	12	B01	7000_10T21	15219	6010	15842	1	0
4	12	B01	7000_10T21	15220	4650	12264	1	0
4	12	B01	7000_10T21	15221	4851	14274	1	0
4	12	B01	7000_10T21	15222	3628	14561	1	0
4	12	B01	7000_10T21	15223	3397	11903	1	0
4	12	B01	7000_10T21	15224	4695	6676	1	0
4	12	B01	7000_10T21	15225	6314	6108	1	0
4	12	B01	7000_10T21	15226	3261	8691	1	0
4	12	B01	7000_10T21	15227	2230	11501	1	0
4	12	B01	7000_10T21	15228	3404	11659	1	0
4	12	B01	7000_10T21	15229	3609	8579	1	0
4	12	B01	7000_10T21	15230	6124	18650	1	0
4	12	B01	7000_10T21	15231	5604	8916	1	0
4	12	B01	7000_10T21	15232	6197	13679	1	0
4	12	B01	7000_10T21	15233	5945	3606	1	0
4	12	B01	7000_10T21	15234	4673	9471	1	0
4	12	B01	7000_10T21	15235	3297	8514	1	0
4	12	B01	7000_10T21	15236	3474	9375	1	0
4	12	B01	7000_10T21	15237	4572	6119	1	0
4	12	B01	7000_10T21	15238	4731	9090	1	0
4	12	B01	7000_10T21	15239	5081	3716	1	0
4	12	B01	7000_10T21	15240	3507	14522	1	0
4	12	B01	7000_10T21	15241	4651	14224	1	0
4	12	B01	7000_10T21	15242	982	9125	1	0
4	12	B01	7000_10T21	15243	6338	17544	1	0
4	12	B01	7000_10T21	15244	6237	9595	1	0
4	12	B01	7000_10T21	15245	6002	9349	1	0
4	12	B01	7000_10T21	15246	4647	9057	1	0
4	12	B01	7000_10T21	15247	4618	8781	1	0
4	12	B01	7000_10T21	15248	5643	3523	1	0
4	12	B01	7000_10T21	15249	1986	8859	1	0
4	12	B01	7000_10T21	15250	4640	9199	1	0
4	12	B01	7000_10T21	15251	6025	9359	1	0
4	12	B01	7000_10T21	15252	3277	5992	1	0
4	12	B01	7000_10T21	15253	5925	11077	1	0
4	12	B01	7000_10T21	15254	4948	8785	1	0
4	12	B01	7000_10T21	15255	2266	13873	1	0
4	12	B01	7000_10T21	15256	2288	11880	1	0
4	12	B01	7000_10T21	15257	3527	14303	1	0
4	12	B01	7000_10T21	15258	5095	11644	1	0
4	12	B01	7000_10T21	15259	7202	8346	1	0
4	12	B01	7000_10T21	15260	3392	15837	1	0
4	12	B01	7000_10T21	15261	3374	16900	1	0
4	12	B01	7000_10T21	15262	4519	8616	1	0
4	12	B01	7000_10T21	15263	7600	3832	1	0
4	12	B01	7000_10T21	15264	6130	14540	1	0
4	12	B01	7000_10T21	15265	2252	17365	1	0
4	12	B01	7000_10T21	15266	3159	6259	1	0
4	12	B01	7000_10T21	15267	4605	9408	1	0
4	12	B01	7000_10T21	15268	3564	14703	1	0
4	12	B01	7000_10T21	15269	5008	6566	1	0
4	12	B01	7000_10T21	15270	981	6030	1	0
4	12	B01	7000_10T21	15271	4832	11839	1	0
4	12	B01	7000_10T21	15272	3350	13569	1	0
4	12	B01	7000_10T21	15273	2399	14769	1	0
4	12	B01	7000_10T21	15274	3445	10825	1	0
4	12	B01	7000_10T21	15275	4819	12464	1	0
4	12	B01	7000_10T21	15276	7006	9276	1	0
4	12	B01	7000_10T21	15277	5817	14718	1	0
4	12	B01	7000_10T21	15278	4867	6519	1	0
4	12	B01	7000_10T21	15279	3355	11491	1	0
4	12	B01	7000_10T21	15280	5847	8825	1	0
4	12	B01	7000_10T21	15281	4600	11890	1	0
4	12	B01	7000_10T21	15282	1927	8617	1	0
4	12	B01	7000_10T21	15283	4695	9019	1	0
4	12	B01	7000_10T21	15284	4772	9132	1	0
4	12	B01	7000_10T21	15285	5952	6641	1	0
4	12	B01	7000_10T21	15286	3368	11414	1	0
4	12	B01	7000_10T21	15287	4321	11515	1	0
4	12	B01	7000_10T21	15288	3279	13742	1	0
4	12	B01	7000_10T21	15289	2311	12175	1	0
4	12	B01	7000_10T21	15290	4443	11816	1	0
4	12	B01	7000_10T21	15291	5431	7050	1	0
4	12	B01	7000_10T21	15292	3392	6410	1	0
4	12	B01	7000_10T21	15293	2011	13845	1	0
4	12	B01	7000_10T21	15294	987	11116	1	0
4	12	B01	7000_10T21	15295	3395	16630	1	0
4	12	B01	7000_10T21	15296	3470	6511	1	0
4	12	B01	7000_10T21	15297	3486	6383	1	0
4	12	B01	7000_10T21	15298	3349	6619	1	0
4	12	B01	7000_10T21	15299	3224	8398	1	0
4	12	B01	7000_10T21	15300	2331	11278	1	0
4	12	B01	7000_10T21	15301	2080	11478	1	0
4	12	B01	7000_10T21	15302	4823	11414	1	0
4	12	B01	7000_10T21	15303	7342	14363	1	0
4	12	B01	7000_10T21	15304	5067	9203	1	0
4	12	B01	7000_10T21	15305	6159	12202	1	0
4	12	B01	7000_10T21	15306	957	5621	1	0
4	12	B01	7000_10T21	15307	3465	3854	1	0
4	12	B01	7000_10T21	15308	2403	9162	1	0
4	12	B01	7000_10T21	15309	6181	9094	1	0
4	12	B01	7000_10T21	15310	3357	11381	1	0
4	12	B01	7000_10T21	15311	4940	12113	1	0
4	12	B01	7000_10T21	15312	1058	15157	1	0
4	12	B01	7000_10T21	15313	2278	6548	1	0
4	12	B01	7000_10T21	15314	4852	11973	1	0
4	12	B01	7000_10T21	15315	4642	9037	1	0
4	12	B01	7000_10T21	15316	6307	14164	1	0
4	12	B01	7000_10T21	15317	3694	5754	1	0
4	12	B01	7000_10T21	15318	2198	8731	1	0
4	12	B01	7000_10T21	15319	3533	13933	1	0
4	12	B01	7000_10T21	15320	2361	9076	1	0
4	12	B01	7000_10T21	15321	5625	6121	1	0
4	12	B01	7000_10T21	15322	890	11428	1	0
4	12	B01	7000_10T21	15323	2300	9244	1	0
4	12	B01	7000_10T21	15324	3163	17150	1	0
4	12	B01	7000_10T21	15325	2415	12058	1	0
4	12	B01	7000_10T21	15326	3509	11317	1	0
4	12	B01	7000_10T21	15327	6056	7245	1	0
4	12	B01	7000_10T21	15328	3524	8462	1	0
4	12	B01	7000_10T21	15329	2184	8690	1	0
4	12	B01	7000_10T21	15330	3658	11961	1	0
4	12	B01	7000_10T21	15331	2353	11747	1	0
4	12	B01	7000_10T21	15332	2070	5611	1	0
4	12	B01	7000_10T21	15333	4658	8814	1	0
4	12	B01	7000_10T21	15334	4916	6365	1	0
4	12	B01	7000_10T21	15335	4569	14179	1	0
4	12	B01	7000_10T21	15336	5950	8987	1	0
4	12	B01	7000_10T21	15337	3732	11842	1	0
4	12	B01	7000_10T21	15338	3571	8956	1	0
4	12	B01	7000_10T21	15339	5841	14819	1	0
4	12	B01	7000_10T21	15340	7475	14209	1	0
4	12	B01	7000_10T21	15341	4870	14339	1	0
4	12	B01	7000_10T21	15342	4805	16166	1	0
4	12	B01	7000_10T21	15343	3402	16022	1	0
4	12	B01	7000_10T21	15344	2302	17452	1	0
4	12	B01	7000_10T21	15345	4484	8910	1	0
4	12	B01	7000_10T21	15346	2175	3596	1	0
4	12	B01	7000_10T21	15347	3270	8417	1	0
4	12	B01	7000_10T21	15348	3619	13830	1	0
4	12	B01	7000_10T21	15349	4895	8633	1	0
4	12	B01	7000_10T21	15350	2174	6115	1	0
4	12	B01	7000_10T21	15351	4472	11834	1	0
4	12	B01	7000_10T21	15352	6133	11416	1	0
4	12	B01	7000_10T21	15353	1995	8359	1	0
4	12	B01	7000_10T21	15354	4855	11648	1	0
4	12	B01	7000_10T21	15355	3406	16926	1	0
4	12	B01	7000_10T21	15356	909	8504	1	0
4	12	B01	7000_10T21	15357	2295	11640	1	0
4	12	B01	7000_10T21	15358	874	11552	1	0
4	12	B01	7000_10T21	15359	4798	6449	1	0
4	12	B01	7000_10T21	15360	5839	8804	1	0
4	12	B01	7000_10T21	15361	941	6067	1	0
4	12	B01	7000_10T21	15362	2244	14468	1	0
4	12	B01	7000_10T21	15363	4739	14024	1	0
4	12	B01	7000_10T21	15364	7019	9684	1	0
4	12	B01	7000_10T21	15365	4857	15955	1	0
4	12	B01	7000_10T21	15366	5886	11538	1	0
4	12	B01	7000_10T21	15367	2311	9153	1	0
4	12	B01	7000_10T21	15368	3480	14368	1	0
4	12	B01	7000_10T21	15369	3433	9021	1	0
4	12	B01	7000_10T21	15370	3310	11978	1	0
4	12	B01	7000_10T21	15371	878	11481	1	0
4	12	B01	7000_10T21	15372	3553	11712	1	0
4	12	B01	7000_10T21	15373	7175	9172	1	0
4	12	B01	7000_10T21	15374	3492	13469	1	0
4	12	B01	7000_10T21	15375	992	16664	1	0
4	12	B01	7000_10T21	15376	1026	5714	1	0
4	12	B01	7000_10T21	15377	2138	5015	1	0
4	12	B01	7000_10T21	15378	2048	9298	1	0
4	12	B01	7000_10T21	15379	4515	11599	1	0
4	12	B01	7000_10T21	15380	2373	8572	1	0
4	12	B01	7000_10T21	15381	6113	9133	1	0
4	12	B01	7000_10T21	15382	3618	11342	1	0
4	12	B01	7000_10T21	15383	4607	5961	1	0
4	12	B01	7000_10T21	15384	3391	17644	1	0
4	12	B01	7000_10T21	15385	1021	9899	1	0
4	12	B01	7000_10T21	15386	2856	11668	1	0
4	12	B01	7000_10T21	15387	3212	11922	1	0
4	12	B01	7000_10T21	15388	1871	8727	1	0
4	12	B01	7000_10T21	15389	4656	11117	1	0
4	12	B01	7000_10T21	15390	3149	11332	1	0
4	12	B01	7000_10T21	15391	3430	6439	1	0
4	12	B01	7000_10T21	15392	1019	14088	1	0
4	12	B01	7000_10T21	15393	5175	7532	1	0
4	12	B01	7000_10T21	15394	4560	9116	1	0
4	12	B01	7000_10T21	15395	2291	8809	1	0
4	12	B01	7000_10T21	15396	7283	11677	1	0
4	12	B01	7000_10T21	15397	3241	6314	1	0
4	12	B01	7000_10T21	15398	955	6140	1	0
4	12	B01	7000_10T21	15399	3418	8851	1	0
4	12	B01	7000_10T21	15400	4784	8975	1	0
4	12	B01	7000_10T21	15401	3587	12402	1	0
4	12	B01	7000_10T21	15402	8191	16324	1	0
4	12	B01	7000_10T21	15403	3444	6024	1	0
4	12	B01	7000_10T21	15404	2308	8602	1	0
4	12	B01	7000_10T21	15405	2157	11432	1	0
4	12	B01	7000_10T21	15406	4833	11181	1	0
4	12	B01	7000_10T21	15407	5862	19274	1	0
4	12	B01	7000_10T21	15408	2098	3978	1	0
4	12	B01	7000_10T21	15409	4676	14163	1	0
4	12	B01	7000_10T21	15410	1183	8963	1	0
4	12	B01	7000_10T21	15411	2299	9161	1	0
4	12	B01	7000_10T21	15412	3444	6431	1	0
4	12	B01	7000_10T21	15413	2178	6365	1	0
4	12	B01	7000_10T21	15414	3232	9055	1	0
4	12	B01	7000_10T21	15415	3430	12178	1	0
4	12	B01	7000_10T21	15416	4675	12467	1	0
4	12	B01	7000_10T21	15417	2343	9233	1	0
4	12	B01	7000_10T21	15418	1529	14693	1	0
4	12	B01	7000_10T21	15419	4614	6352	1	0
4	12	B01	7000_10T21	15420	6288	8320	1	0
4	12	B01	7000_10T21	15421	5855	14457	1	0
4	12	B01	7000_10T21	15422	4691	10997	1	0
4	12	B01	7000_10T21	15423	3478	13082	1	0
4	12	B01	7000_10T21	15424	4549	11135	1	0
4	12	B01	7000_10T21	15425	5956	9078	1	0
4	12	B01	7000_10T21	15426	4350	11654	1	0
4	12	B01	7000_10T21	15427	1984	14194	1	0
4	12	B01	7000_10T21	15428	4952	6980	1	0
4	12	B01	7000_10T21	15429	3302	17225	1	0
4	12	B01	7000_10T21	15430	2022	9023	1	0
4	12	B01	7000_10T21	15431	4673	4238	1	0
4	12	B01	7000_10T21	15432	3308	6390	1	0
4	12	B01	7000_10T21	15433	3641	6028	1	0
4	12	B01	7000_10T21	15434	3446	9180	1	0
4	12	B01	7000_10T21	15435	6185	11349	1	0
4	12	B01	7000_10T21	15436	3536	8933	1	0
4	12	B01	7000_10T21	15437	1961	5965	1	0
4	12	B01	7000_10T21	15438	2273	9096	1	0
4	12	B01	7000_10T21	15439	3258	14130	1	0
4	12	B01	7000_10T21	15440	4857	19783	1	0
4	12	B01	7000_10T21	15441	2102	8378	1	0
4	12	B01	7000_10T21	15442	4879	11683	1	0
4	12	B01	7000_10T21	15443	4598	11855	1	0
4	12	B01	7000_10T21	15444	3118	8462	1	0
4	12	B01	7000_10T21	15445	3494	9068	1	0
4	12	B01	7000_10T21	15446	5790	13386	1	0
4	12	B01	7000_10T21	15447	4641	9152	1	0
4	12	B01	7000_10T21	15448	4422	16576	1	0
4	12	B01	7000_10T21	15449	3120	8891	1	0
4	12	B01	7000_10T21	15450	2161	11479	1	0
4	12	B01	7000_10T21	15451	2047	11266	1	0
4	12	B01	7000_10T21	15452	2373	7909	1	0
4	12	B01	7000_10T21	15453	4885	11593	1	0
4	12	B01	7000_10T21	15454	9793	9197	1	0
4	12	B01	7000_10T21	15455	3504	8875	1	0
4	12	B01	7000_10T21	15456	3506	3920	1	0
4	12	B01	7000_10T21	15457	3579	8788	1	0
4	12	B01	7000_10T21	15458	4591	11709	1	0
4	12	B01	7000_10T21	15459	3249	10837	1	0
4	12	B01	7000_10T21	15460	6096	11259	1	0
4	12	B01	7000_10T21	15461	6059	11254	1	0
4	12	B01	7000_10T21	15462	5943	16812	1	0
4	12	B01	7000_10T21	15463	2334	11828	1	0
4	12	B01	7000_10T21	15464	4727	8952	1	0
4	12	B01	7000_10T21	15465	885	16954	1	0
4	12	B01	7000_10T21	15466	4441	8640	1	0
4	12	B01	7000_10T21	15467	3507	14090	1	0
4	12	B01	7000_10T21	15468	4803	8800	1	0
4	12	B01	7000_10T21	15469	3235	9256	1	0
4	12	B01	7000_10T21	15470	2028	9996	1	0
4	12	B01	7000_10T21	15471	7086	3530	1	0
4	12	B01	7000_10T21	15472	5746	13189	1	0
4	12	B01	7000_10T21	15473	7202	11447	1	0
4	12	B01	7000_10T21	15474	2278	6649	1	0
4	12	B01	7000_10T21	15475	3665	6121	1	0
4	12	B01	7000_10T21	15476	2425	11585	1	0
4	12	B01	7000_10T21	15477	7383	8858	1	0
4	12	B01	7000_10T21	15478	6027	12055	1	0
4	12	B01	7000_10T21	15479	2220	8858	1	0
4	12	B01	7000_10T21	15480	3521	11433	1	0
4	12	B01	7000_10T21	15481	3502	11330	1	0
4	12	B01	7000_10T21	15482	7286	8861	1	0
4	12	B01	7000_10T21	15483	1989	14132	1	0
4	12	B01	7000_10T21	15484	4573	3183	1	0
4	12	B01	7000_10T21	15485	2275	11473	1	0
4	12	B01	7000_10T21	15486	4481	12152	1	0
4	12	B01	7000_10T21	15487	3566	8796	1	0
4	12	B01	7000_10T21	15488	3148	6654	1	0
4	12	B01	7000_10T21	15489	6260	9736	1	0
4	12	B01	7000_10T21	15490	3271	11588	1	0
4	12	B01	7000_10T21	15491	6049	3871	1	0
4	12	B01	7000_10T21	15492	6753	8986	1	0
4	12	B01	7000_10T21	15493	5954	3354	1	0
4	12	B01	7000_10T21	15494	5922	6429	1	0
4	12	B01	7000_10T21	15495	3407	6668	1	0
4	12	B01	7000_10T21	15496	2269	11501	1	0
4	12	B01	7000_10T21	15497	2178	11613	1	0
4	12	B01	7000_10T21	15498	937	11457	1	0
4	12	B01	7000_10T21	15499	787	14162	1	0
4	12	B01	7000_10T21	15500	6027	13718	1	0
4	12	B01	7000_10T21	15501	2152	11282	1	0
4	12	B01	7000_10T21	15502	3329	17908	1	0
4	12	B01	7000_10T21	15503	917	11523	1	0
4	12	B01	7000_10T21	15504	3553	17459	1	0
4	12	B01	7000_10T21	15505	2127	11249	1	0
4	12	B01	7000_10T21	15506	3421	14496	1	0
4	12	B01	7000_10T21	15507	6231	11172	1	0
4	12	B01	7000_10T21	15508	5690	8768	1	0
4	12	B01	7000_10T21	15509	5904	14835	1	0
4	12	B01	7000_10T21	15510	2303	15668	1	0
4	12	B01	7000_10T21	15511	4530	6368	1	0
4	12	B01	7000_10T21	15512	6119	8688	1	0
4	12	B01	7000_10T21	15513	2311	4010	1	0
4	12	B01	7000_10T21	15514	4635	9107	1	0
4	12	B01	7000_10T21	15515	4867	24859	1	0
4	12	B01	7000_10T21	15516	3410	14819	1	0
4	12	B01	7000_10T21	15517	5894	12355	1	0
4	12	B01	7000_10T21	15518	5874	11654	1	0
4	12	B01	7000_10T21	15519	3309	6330	1	0
4	12	B01	7000_10T21	15520	2339	14310	1	0
4	12	B01	7000_10T21	15521	1794	5668	1	0
4	12	B01	7000_10T21	15522	3575	9256	1	0
4	12	B01	7000_10T21	15523	6089	11101	1	0
4	12	B01	7000_10T21	15524	9895	9362	1	0
4	12	B01	7000_10T21	15525	2345	17701	1	0
4	12	B01	7000_10T21	15526	919	9217	1	0
4	12	B01	7000_10T21	15527	5835	11695	1	0
4	12	B01	7000_10T21	15528	3268	14565	1	0
4	12	B01	7000_10T21	15529	7346	8857	1	0
4	12	B01	7000_10T21	15530	5667	3339	1	0
4	12	B01	7000_10T21	15531	3469	11897	1	0
4	12	B01	7000_10T21	15532	6118	14201	1	0
4	12	B01	7000_10T21	15533	2119	3873	1	0
4	12	B01	7000_10T21	15534	3350	11426	1	0
4	12	B01	7000_10T21	15535	2250	6586	1	0
4	12	B01	7000_10T21	15536	4555	11338	1	0
4	12	B01	7000_10T21	15537	5973	14422	1	0
4	12	B01	7000_10T21	15538	8626	12341	1	0
4	12	B01	7000_10T21	15539	3410	14237	1	0
4	12	B01	7000_10T21	15540	3527	8334	1	0
4	12	B01	7000_10T21	15541	2111	17702	1	0
4	12	B01	7000_10T21	15542	4683	9223	1	0
4	12	B01	7000_10T21	15543	4738	19508	1	0
4	12	B01	7000_10T21	15544	5965	8785	1	0
4	12	B01	7000_10T21	15545	1008	6006	1	0
4	12	B01	7000_10T21	15546	2213	9313	1	0
4	12	B01	7000_10T21	15547	5764	6770	1	0
4	12	B01	7000_10T21	15548	2396	12498	1	0
4	12	B01	7000_10T21	15549	4767	9203	1	0
4	12	B01	7000_10T21	15550	4496	9205	1	0
4	12	B01	7000_10T21	15551	5919	8611	1	0
4	12	B01	7000_10T21	15552	7223	3677	1	0
4	12	B01	7000_10T21	15553	4508	10995	1	0
4	12	B01	7000_10T21	15554	3178	8609	1	0
4	12	B01	7000_10T21	15555	4906	12071	1	0
4	12	B01	7000_10T21	15556	4826	6455	1	0
4	12	B01	7000_10T21	15557	6079	13798	1	0
4	12	B01	7000_10T21	15558	1039	14403	1	0
4	12	B01	7000_10T21	15559	3558	8879	1	0
4	12	B01	7000_10T21	15560	3489	8764	1	0
4	12	B01	7000_10T21	15561	3479	8977	1	0
4	12	B01	7000_10T21	15562	4557	9303	1	0
4	12	B01	7000_10T21	15563	4529	13726	1	0
4	12	B01	7000_10T21	15564	1029	6627	1	0
4	12	B01	7000_10T21	15565	3419	13825	1	0
4	12	B01	7000_10T21	15566	7491	6796	1	0
4	12	B01	7000_10T21	15567	2144	8834	1	0
4	12	B01	7000_10T21	15568	4575	11982	1	0
4	12	B01	7000_10T21	15569	3387	8546	1	0
4	12	B01	7000_10T21	15570	6097	8859	1	0
4	12	B01	7000_10T21	15571	1013	8901	1	0
4	12	B01	7000_10T21	15572	8646	9869	1	0
4	12	B01	7000_10T21	15573	836	11545	1	0
4	12	B01	7000_10T21	15574	2265	6517	1	0
4	12	B01	7000_10T21	15575	3459	9179	1	0
4	12	B01	7000_10T21	15576	3311	11473	1	0
4	12	B01	7000_10T21	15577	3369	9143	1	0
4	12	B01	7000_10T21	15578	4691	14272	1	0
4	12	B01	7000_10T21	15579	2307	6558	1	0
4	12	B01	7000_10T21	15580	4631	6506	1	0
4	12	B01	7000_10T21	15581	3628	10748	1	0
4	12	B01	7000_10T21	15582	3287	6409	1	0
4	12	B01	7000_10T21	15583	5102	9479	1	0
4	12	B01	7000_10T21	15584	4483	9044	1	0
4	12	B01	7000_10T21	15585	4518	3581	1	0
4	12	B01	7000_10T21	15586	2229	8360	1	0
4	12	B01	7000_10T21	15587	1992	16314	1	0
4	12	B01	7000_10T21	15588	4493	8261	1	0
4	12	B01	7000_10T21	15589	4467	8598	1	0
4	12	B01	7000_10T21	15590	4767	8623	1	0
4	12	B01	7000_10T21	15591	982	11260	1	0
4	12	B01	7000_10T21	15592	4854	3978	1	0
4	12	B01	7000_10T21	15593	7394	6263	1	0
4	12	B01	7000_10T21	15594	3536	9012	1	0
4	12	B01	7000_10T21	15595	3602	12182	1	0
4	12	B01	7000_10T21	15596	4704	6291	1	0
4	12	B01	7000_10T21	15597	2344	13894	1	0
4	12	B01	7000_10T21	15598	4668	8998	1	0
4	12	B01	7000_10T21	15599	3322	9255	1	0
4	12	B01	7000_10T21	15600	3353	11289	1	0
4	12	B01	7000_10T21	15601	4879	6399	1	0
4	12	B01	7000_10T21	15602	4732	10973	1	0
4	12	B01	7000_10T21	15603	4751	12836	1	0
4	12	B01	7000_10T21	15604	4571	16656	1	0
4	12	B01	7000_10T21	15605	973	8985	1	0
4	12	B01	7000_10T21	15606	4807	11249	1	0
4	12	B01	7000_10T21	15607	5890	9545	1	0
4	12	B01	7000_10T21	15608	2171	16354	1	0
4	12	B01	7000_10T21	15609	2192	14539	1	0
4	12	B01	7000_10T21	15610	7259	11297	1	0
4	12	B01	7000_10T21	15611	3295	8576	1	0
4	12	B01	7000_10T21	15612	2262	16897	1	0
4	12	B01	7000_10T21	15613	7044	9324	1	0
4	12	B01	7000_10T21	15614	4585	3656	1	0
4	12	B01	7000_10T21	15615	968	8577	1	0
4	12	B01	7000_10T21	15616	6884	6410	1	0
4	12	B01	7000_10T21	15617	4805	11334	1	0
4	12	B01	7000_10T21	15618	2398	9241	1	0
4	12	B01	7000_10T21	15619	4687	11732	1	0
4	12	B01	7000_10T21	15620	1795	11361	1	0
4	12	B01	7000_10T21	15621	3515	14102	1	0
4	12	B01	7000_10T21	15622	6046	11275	1	0
4	12	B01	7000_10T21	15623	5823	8810	1	0
4	12	B01	7000_10T21	15624	3531	14106	1	0
4	12	B01	7000_10T21	15625	2352	6697	1	0
4	12	B01	7000_10T21	15626	3863	19609	1	0
4	12	B01	7000_10T21	15627	3279	8234	1	0
4	12	B01	7000_10T21	15628	3569	8830	1	0
4	12	B01	7000_10T21	15629	3656	14510	1	0
4	12	B01	7000_10T21	15630	4591	9115	1	0
4	12	B01	7000_10T21	15631	3636	12221	1	0
4	12	B01	7000_10T21	15632	5875	17425	1	0
4	12	B01	7000_10T21	15633	4946	6675	1	0
4	12	B01	7000_10T21	15634	4713	11216	1	0
4	12	B01	7000_10T21	15635	4406	6137	1	0
4	12	B01	7000_10T21	15636	3597	8484	1	0
4	12	B01	7000_10T21	15637	3685	11921	1	0
4	12	B01	7000_10T21	15638	3315	3839	1	0
4	12	B01	7000_10T21	15639	5863	14093	1	0
4	12	B01	7000_10T21	15640	8523	13589	1	0
4	12	B01	7000_10T21	15641	4771	14765	1	0
4	12	B01	7000_10T21	15642	5953	9207	1	0
4	12	B01	7000_10T21	15643	4846	14246	1	0
4	12	B01	7000_10T21	15644	2489	6267	1	0
4	12	B01	7000_10T21	15645	2271	8573	1	0
4	12	B01	7000_10T21	15646	5056	15097	1	0
4	12	B01	7000_10T21	15647	2289	11546	1	0
4	12	B01	7000_10T21	15648	2248	5679	1	0
4	12	B01	7000_10T21	15649	3527	13776	1	0
4	12	B01	7000_10T21	15650	6023	6031	1	0
4	12	B01	7000_10T21	15651	3346	10710	1	0
4	12	B01	7000_10T21	15652	4724	14166	1	0
4	12	B01	7000_10T21	15653	6031	11954	1	0
4	12	B01	7000_10T21	15654	4480	14262	1	0
4	12	B01	7000_10T21	15655	6839	11199	1	0
4	12	B01	7000_10T21	15656	4851	15017	1	0
4	12	B01	7000_10T21	15657	8472	8865	1	0
4	12	B01	7000_10T21	15658	895	11424	1	0
4	12	B01	7000_10T21	15659	2322	8548	1	0
4	12	B01	7000_10T21	15660	3506	16643	1	0
4	12	B01	7000_10T21	15661	7250	11696	1	0
4	12	B01	7000_10T21	15662	4771	6811	1	0
4	12	B01	7000_10T21	15663	3449	13981	1	0
4	12	B01	7000_10T21	15664	4831	14605	1	0
4	12	B01	7000_10T21	15665	4641	6543	1	0
4	12	B01	7000_10T21	15666	878	11108	1	0
4	12	B01	7000_10T21	15667	2145	8804	1	0
4	12	B01	7000_10T21	15668	5044	9029	1	0
4	12	B01	7000_10T21	15669	4494	13600	1	0
4	12	B01	7000_10T21	15670	4769	11377	1	0
4	12	B01	7000_10T21	15671	3214	8791	1	0
4	12	B01	7000_10T21	15672	4765	13065	1	0
4	12	B01	7000_10T21	15673	3404	11333	1	0
4	12	B01	7000_10T21	15674	5960	3405	1	0
4	12	B01	7000_10T21	15675	2115	5770	1	0
4	12	B01	7000_10T21	15676	4824	6257	1	0
4	12	B01	7000_10T21	15677	5864	14949	1	0
4	12	B01	7000_10T21	15678	1960	6126	1	0
4	12	B01	7000_10T21	15679	2310	8653	1	0
4	12	B01	7000_10T21	15680	5967	12147	1	0
4	12	B01	7000_10T21	15681	2273	6417	1	0
4	12	B01	7000_10T21	15682	2165	6677	1	0
4	12	B01	7000_10T21	15683	2196	9175	1	0
4	12	B01	7000_10T21	15684	7233	11847	1	0
4	12	B01	7000_10T21	15685	6476	12190	1	0
4	12	B01	7000_10T21	15686	3530	3925	1	0
4	12	B01	7000_10T21	15687	4422	6409	1	0
4	12	B01	7000_10T21	15688	2504	17573	1	0
4	12	B01	7000_10T21	15689	3458	16560	1	0
4	12	B01	7000_10T21	15690	4990	16486	1	0
4	12	B01	7000_10T21	15691	3750	5698	1	0
4	12	B01	7000_10T21	15692	2065	8703	1	0
4	12	B01	7000_10T21	15693	2015	16516	1	0
4	12	B01	7000_10T21	15694	3535	6364	1	0
4	12	B01	7000_10T21	15695	7226	9403	1	0
4	12	B01	7000_10T21	15696	4718	10854	1	0
4	12	B01	7000_10T21	15697	4900	9502	1	0
4	12	B01	7000_10T21	15698	3219	14403	1	0
4	12	B01	7000_10T21	15699	7162	9266	1	0
4	12	B01	7000_10T21	15700	3527	6408	1	0
4	12	B01	7000_10T21	15701	3038	6593	1	0
4	12	B01	7000_10T21	15702	7205	14672	1	0
4	12	B01	7000_10T21	15703	2242	14246	1	0
4	12	B01	7000_10T21	15704	6671	11941	1	0
4	12	B01	7000_10T21	15705	6092	14513	1	0
4	12	B01	7000_10T21	15706	3565	13813	1	0
4	12	B01	7000_10T21	15707	3662	14250	1	0
4	12	B01	7000_10T21	15708	3186	11995	1	0
4	12	B01	7000_10T21	15709	4733	9279	1	0
4	12	B01	7000_10T21	15710	2399	22476	1	0
4	12	B01	7000_10T21	15711	4749	16396	1	0
4	12	B01	7000_10T21	15712	3582	8567	1	0
4	12	B01	7000_10T21	15713	3460	14220	1	0
4	12	B01	7000_10T21	15714	2317	16454	1	0
4	12	B01	7000_10T21	15715	3135	8935	1	0
4	12	B01	7000_10T21	15716	6015	8815	1	0
4	12	B01	7000_10T21	15717	5866	19665	1	0
4	12	B01	7000_10T21	15718	2177	14340	1	0
4	12	B01	7000_10T21	15719	3411	14155	1	0
4	12	B01	7000_10T21	15720	1069	14344	1	0
4	12	B01	7000_10T21	15721	1983	6045	1	0
4	12	B01	7000_10T21	15722	3381	10902	1	0
4	12	B01	7000_10T21	15723	4538	14209	1	0
4	12	B01	7000_10T21	15724	3517	19557	1	0
4	12	B01	7000_10T21	15725	5849	9276	1	0
4	12	B01	7000_10T21	15726	3433	5882	1	0
4	12	B01	7000_10T21	15727	2296	9122	1	0
4	12	B01	7000_10T21	15728	3291	14283	1	0
4	12	B01	7000_10T21	15729	4669	8797	1	0
4	12	B01	7000_10T21	15730	2069	9275	1	0
4	12	B01	7000_10T21	15731	3470	5592	1	0
4	12	B01	7000_10T21	15732	2200	14198	1	0
4	12	B01	7000_10T21	15733	3356	8496	1	0
4	12	B01	7000_10T21	15734	2392	14236	1	0
4	12	B01	7000_10T21	15735	2142	11858	1	0
4	12	B01	7000_10T21	15736	3438	9081	1	0
4	12	B01	7000_10T21	15737	5745	9034	1	0
4	12	B01	7000_10T21	15738	3390	14968	1	0
4	12	B01	7000_10T21	15739	2198	8912	1	0
4	12	B01	7000_10T21	15740	1856	17104	1	0
4	12	B01	7000_10T21	15741	5855	16849	1	0
4	12	B01	7000_10T21	15742	4545	8917	1	0
4	12	B01	7000_10T21	15743	4635	6604	1	0
4	12	B01	7000_10T21	15744	2131	17090	1	0
4	12	B01	7000_10T21	15745	2232	16263	1	0
4	12	B01	7000_10T21	15746	5921	8983	1	0
4	12	B01	7000_10T21	15747	4591	8779	1	0
4	12	B01	7000_10T21	15748	5885	9328	1	0
4	12	B01	7000_10T21	15749	3478	14320	1	0
4	12	B01	7000_10T21	15750	4744	6680	1	0
4	12	B01	7000_10T21	15751	4770	13010	1	0
4	12	B01	7000_10T21	15752	2652	8426	1	0
4	12	B01	7000_10T21	15753	6435	6590	1	0
4	12	B01	7000_10T21	15754	2360	6295	1	0
4	12	B01	7000_10T21	15755	2472	7475	1	0
4	12	B01	7000_10T21	15756	8806	8816	1	0
4	12	B01	7000_10T21	15757	3007	11455	1	0
4	12	B01	7000_10T21	15758	5896	6374	1	0
4	12	B01	7000_10T21	15759	1930	11420	1	0
4	12	B01	7000_10T21	15760	6084	14631	1	0
4	12	B01	7000_10T21	15761	4619	8896	1	0
4	12	B01	7000_10T21	15762	6217	11789	1	0
4	12	B01	7000_10T21	15763	6981	8640	1	0
4	12	B01	7000_10T21	15764	5979	16662	1	0
4	12	B01	7000_10T21	15765	3560	14060	1	0
4	12	B01	7000_10T21	15766	2308	8806	1	0
4	12	B01	7000_10T21	15767	1125	4039	1	0
4	12	B01	7000_10T21	15768	4732	8907	1	0
4	12	B01	7000_10T21	15769	3184	14024	1	0
4	12	B01	7000_10T21	15770	8329	3462	1	0
4	12	B01	7000_10T21	15771	3271	15610	1	0
4	12	B01	7000_10T21	15772	4888	9254	1	0
4	12	B01	7000_10T21	15773	2895	9081	1	0
4	12	B01	7000_10T21	15774	6517	9154	1	0
4	12	B01	7000_10T21	15775	3159	8814	1	0
4	12	B01	7000_10T21	15776	2211	8922	1	0
4	12	B01	7000_10T21	15777	937	16748	1	0
4	12	B01	7000_10T21	15778	2402	11332	1	0
4	12	B01	7000_10T21	15779	2224	9290	1	0
4	12	B01	7000_10T21	15780	914	8564	1	0
4	12	B01	7000_10T21	15781	3140	11542	1	0
4	12	B01	7000_10T21	15782	960	6074	1	0
4	12	B01	7000_10T21	15783	5894	9064	1	0
4	12	B01	7000_10T21	15784	2141	9227	1	0
4	12	B01	7000_10T21	15785	2251	9008	1	0
4	12	B01	7000_10T21	15786	4468	8592	1	0
4	12	B01	7000_10T21	15787	6111	11992	1	0
4	12	B01	7000_10T21	15788	4760	6532	1	0
4	12	B01	7000_10T21	15789	4619	6455	1	0
4	12	B01	7000_10T21	15790	3377	11452	1	0
4	12	B01	7000_10T21	15791	2274	5972	1	0
4	12	B01	7000_10T21	15792	7185	17684	1	0
4	12	B01	7000_10T21	15793	3694	3695	1	0
4	12	B01	7000_10T21	15794	4537	8885	1	0
4	12	B01	7000_10T21	15795	1014	9394	1	0
4	12	B01	7000_10T21	15796	4485	14494	1	0
4	12	B01	7000_10T21	15797	2081	11721	1	0
4	12	B01	7000_10T21	15798	4755	9135	1	0
4	12	B01	7000_10T21	15799	7282	6901	1	0
4	12	B01	7000_10T21	15800	3218	5946	1	0
4	12	B01	7000_10T21	15801	2044	12685	1	0
4	12	B01	7000_10T21	15802	8718	19923	1	0
4	12	B01	7000_10T21	15803	3758	7769	1	0
4	12	B01	7000_10T21	15804	2208	3687	1	0
4	12	B01	7000_10T21	15805	3280	9170	1	0
4	12	B01	7000_10T21	15806	7185	18944	1	0
4	12	B01	7000_10T21	15807	3592	9271	1	0
4	12	B01	7000_10T21	15808	3395	5869	1	0
4	12	B01	7000_10T21	15809	3573	6838	1	0
4	12	B01	7000_10T21	15810	1074	6248	1	0
4	12	B01	7000_10T21	15811	2163	13766	1	0
4	12	B01	7000_10T21	15812	2411	6066	1	0
4	12	B01	7000_10T21	15813	2247	9323	1	0
4	12	B01	7000_10T21	15814	2151	19387	1	0
4	12	B01	7000_10T21	15815	2375	13759	1	0
4	12	B01	7000_10T21	15816	1998	13630	1	0
4	12	B01	7000_10T21	15817	7401	6286	1	0
4	12	B01	7000_10T21	15818	3491	9083	1	0
4	12	B01	7000_10T21	15819	3240	9103	1	0
4	12	B01	7000_10T21	15820	4551	12045	1	0
4	12	B01	7000_10T21	15821	5969	9287	1	0
4	12	B01	7000_10T21	15822	3338	9286	1	0
4	12	B01	7000_10T21	15823	3447	11310	1	0
4	12	B01	7000_10T21	15824	2306	6395	1	0
4	12	B01	7000_10T21	15825	2315	11674	1	0
4	12	B01	7000_10T21	15826	4817	17533	1	0
4	12	B01	7000_10T21	15827	3299	13898	1	0
4	12	B01	7000_10T21	15828	5933	11169	1	0
4	12	B01	7000_10T21	15829	2170	11958	1	0
4	12	B01	7000_10T21	15830	4718	9318	1	0
4	12	B01	7000_10T21	15831	3352	8234	1	0
4	12	B01	7000_10T21	15832	5953	14500	1	0
4	12	B01	7000_10T21	15833	4510	11439	1	0
4	12	B01	7000_10T21	15834	6060	14637	1	0
4	12	B01	7000_10T21	15835	3370	11193	1	0
4	12	B01	7000_10T21	15836	2497	9514	0	0
4	12	B01	7000_10T21	15837	948	11170	1	0
4	12	B01	7000_10T21	15838	1832	13569	1	0
4	12	B01	7000_10T21	15839	2222	6360	1	0
4	12	B01	7000_10T21	15840	4622	14244	1	0
4	12	B01	7000_10T21	15841	4624	8762	1	0
4	12	B01	7000_10T21	15842	6024	15008	1	0
4	12	B01	7000_10T21	15843	2270	6247	1	0
4	12	B01	7000_10T21	15844	2081	8795	1	0
4	12	B01	7000_10T21	15845	6009	9016	1	0
4	12	B01	7000_10T21	15846	1035	8977	1	0
4	12	B01	7000_10T21	15847	7218	14247	1	0
4	12	B01	7000_10T21	15848	8645	12037	1	0
4	12	B01	7000_10T21	15849	3579	6858	1	0
4	12	B01	7000_10T21	15850	3541	8923	1	0
4	12	B01	7000_10T21	15851	3633	11407	1	0
4	12	B01	7000_10T21	15852	1051	9407	1	0
4	12	B01	7000_10T21	15853	6101	17152	1	0
4	12	B01	7000_10T21	15854	4407	11924	1	0
4	12	B01	7000_10T21	15855	2269	8604	1	0
4	12	B01	7000_10T21	15856	2192	8633	1	0
4	12	B01	7000_10T21	15857	3285	11563	1	0
4	12	B01	7000_10T21	15858	3277	14689	1	0
4	12	B01	7000_10T21	15859	2140	11625	1	0
4	12	B01	7000_10T21	15860	2325	11810	1	0
4	12	B01	7000_10T21	15861	4779	13933	1	0
4	12	B01	7000_10T21	15862	2339	11291	1	0
4	12	B01	7000_10T21	15863	3294	10745	1	0
4	12	B01	7000_10T21	15864	4654	12142	1	0
4	12	B01	7000_10T21	15865	5036	14173	1	0
4	12	B01	7000_10T21	15866	7082	7410	1	0
4	12	B01	7000_10T21	15867	3586	8969	1	0
4	12	B01	7000_10T21	15868	7361	14779	1	0
4	12	B01	7000_10T21	15869	4620	11991	1	0
4	12	B01	7000_10T21	15870	2158	13827	1	0
4	12	B01	7000_10T21	15871	4807	13921	1	0
4	12	B01	7000_10T21	15872	2254	8581	1	0
4	12	B01	7000_10T21	15873	4007	16591	1	0
4	12	B01	7000_10T21	15874	5758	6329	1	0
4	12	B01	7000_10T21	15875	3270	14671	1	0
4	12	B01	7000_10T21	15876	4714	16666	1	0
4	12	B01	7000_10T21	15877	4554	9274	1	0
4	12	B01	7000_10T21	15878	3439	8922	1	0
4	12	B01	7000_10T21	15879	5025	14151	1	0
4	12	B01	7000_10T21	15880	5757	11580	1	0
4	12	B01	7000_10T21	15881	3566	11299	1	0
4	12	B01	7000_10T21	15882	4936	3699	1	0
4	12	B01	7000_10T21	15883	4942	6520	1	0
4	12	B01	7000_10T21	15884	2331	11467	1	0
4	12	B01	7000_10T21	15885	2253	8973	1	0
4	12	B01	7000_10T21	15886	922	14011	1	0
4	12	B01	7000_10T21	15887	6188	11525	1	0
4	12	B01	7000_10T21	15888	2041	8644	1	0
4	12	B01	7000_10T21	15889	5931	14836	1	0
4	12	B01	7000_10T21	15890	6067	12164	1	0
4	12	B01	7000_10T21	15891	972	11264	1	0
4	12	B01	7000_10T21	15892	2306	16639	1	0
4	12	B01	7000_10T21	15893	3272	9120	1	0
4	12	B01	7000_10T21	15894	2269	3904	1	0
4	12	B01	7000_10T21	15895	4678	6282	1	0
4	12	B01	7000_10T21	15896	3750	5643	1	0
4	12	B01	7000_10T21	15897	3576	14148	1	0
4	12	B01	7000_10T21	15898	3643	8542	1	0
4	12	B01	7000_10T21	15899	4583	17138	1	0
4	12	B01	7000_10T21	15900	3539	14424	1	0
4	12	B01	7000_10T21	15901	2240	16910	1	0
4	12	B01	7000_10T21	15902	2106	14146	1	0
4	12	B01	7000_10T21	15903	4719	11700	1	0
4	12	B01	7000_10T21	15904	3693	12366	1	0
4	12	B01	7000_10T21	15905	3524	12228	1	0
4	12	B01	7000_10T21	15906	6064	11434	1	0
4	12	B01	7000_10T21	15907	2347	11481	1	0
4	12	B01	7000_10T21	15908	2212	8964	1	0
4	12	B01	7000_10T21	15909	4785	6423	1	0
4	12	B01	7000_10T21	15910	4990	12136	1	0
4	12	B01	7000_10T21	15911	893	16261	1	0
4	12	B01	7000_10T21	15912	2251	13937	1	0
4	12	B01	7000_10T21	15913	7140	9454	1	0
4	12	B01	7000_10T21	15914	2403	19504	1	0
4	12	B01	7000_10T21	15915	3256	5655	1	0
4	12	B01	7000_10T21	15916	3510	6152	1	0
4	12	B01	7000_10T21	15917	4665	3968	1	0
4	12	B01	7000_10T21	15918	3655	10881	1	0
4	12	B01	7000_10T21	15919	3208	11548	1	0
4	12	B01	7000_10T21	15920	6142	9206	1	0
4	12	B01	7000_10T21	15921	2219	3655	1	0
4	12	B01	7000_10T21	15922	2182	8714	1	0
4	12	B01	7000_10T21	15923	8739	9161	1	0
4	12	B01	7000_10T21	15924	4879	11655	1	0
4	12	B01	7000_10T21	15925	3273	5760	1	0
4	12	B01	7000_10T21	15926	3326	6445	1	0
4	12	B01	7000_10T21	15927	2109	8621	1	0
4	12	B01	7000_10T21	15928	5713	11411	1	0
4	12	B01	7000_10T21	15929	3300	11934	1	0
4	12	B01	7000_10T21	15930	3272	11752	1	0
4	12	B01	7000_10T21	15931	5841	11891	1	0
4	12	B01	7000_10T21	15932	2297	9317	1	0
4	12	B01	7000_10T21	15933	5897	11338	1	0
4	12	B01	7000_10T21	15934	5001	17560	1	0
4	12	B01	7000_10T21	15935	3378	6382	1	0
4	12	B01	7000_10T21	15936	5790	11635	1	0
4	12	B01	7000_10T21	15937	998	11189	1	0
4	12	B01	7000_10T21	15938	4847	8974	1	0
4	12	B01	7000_10T21	15939	2114	11326	1	0
4	12	B01	7000_10T21	15940	5920	6492	1	0
4	12	B01	7000_10T21	15941	4698	14132	1	0
4	12	B01	7000_10T21	15942	2055	9094	1	0
4	12	B01	7000_10T21	15943	3694	5721	1	0
4	12	B01	7000_10T21	15944	1626	11530	1	0
4	12	B01	7000_10T21	15945	2464	8425	1	0
4	12	B01	7000_10T21	15946	6160	6499	1	0
4	12	B01	7000_10T21	15947	2256	13667	1	0
4	12	B01	7000_10T21	15948	3441	6443	1	0
4	12	B01	7000_10T21	15949	3634	11880	1	0
4	12	B01	7000_10T21	15950	5049	9082	1	0
4	12	B01	7000_10T21	15951	4658	14081	1	0
4	12	B01	7000_10T21	15952	1011	8787	1	0
4	12	B01	7000_10T21	15953	3518	11813	1	0
4	12	B01	7000_10T21	15954	5959	8794	1	0
4	12	B01	7000_10T21	15955	2214	11612	1	0
4	12	B01	7000_10T21	15956	1029	3856	1	0
4	12	B01	7000_10T21	15957	5736	11631	1	0
4	12	B01	7000_10T21	15958	2202	12199	1	0
4	12	B01	7000_10T21	15959	2017	6258	1	0
4	12	B01	7000_10T21	15960	2190	8637	1	0
4	12	B01	7000_10T21	15961	2191	14034	1	0
4	12	B01	7000_10T21	15962	3563	9387	1	0
4	12	B01	7000_10T21	15963	4570	8444	1	0
4	12	B01	7000_10T21	15964	991	16286	1	0
4	12	B01	7000_10T21	15965	3223	6461	1	0
4	12	B01	7000_10T21	15966	1000	9295	1	0
4	12	B01	7000_10T21	15967	4466	8652	1	0
4	12	B01	7000_10T21	15968	5994	11123	1	0
4	12	B01	7000_10T21	15969	2147	11672	1	0
4	12	B01	7000_10T21	15970	4561	3809	1	0
4	12	B01	7000_10T21	15971	4498	9027	1	0
4	12	B01	7000_10T21	15972	4720	10753	1	0
4	12	B01	7000_10T21	15973	3684	11694	1	0
4	12	B01	7000_10T21	15974	3513	16594	1	0
4	12	B01	7000_10T21	15975	5922	16496	1	0
4	12	B01	7000_10T21	15976	6080	16691	1	0
4	12	B01	7000_10T21	15977	5701	6669	1	0
4	12	B01	7000_10T21	15978	6101	6767	1	0
4	12	B01	7000_10T21	15979	4888	9068	1	0
4	12	B01	7000_10T21	15980	2153	9240	1	0
4	12	B01	7000_10T21	15981	4693	14675	1	0
4	12	B01	7000_10T21	15982	4414	3326	1	0
4	12	B01	7000_10T21	15983	6231	6035	1	0
4	12	B01	7000_10T21	15984	3364	11725	1	0
4	12	B01	7000_10T21	15985	3334	5795	1	0
4	12	B01	7000_10T21	15986	4652	8984	1	0
4	12	B01	7000_10T21	15987	4488	6287	1	0
4	12	B01	7000_10T21	15988	4731	17186	1	0
4	12	B01	7000_10T21	15989	3391	14378	1	0
4	12	B01	7000_10T21	15990	5767	8716	1	0
4	12	B01	7000_10T21	15991	2184	14950	1	0
4	12	B01	7000_10T21	15992	3366	13967	1	0
4	12	B01	7000_10T21	15993	2301	11128	1	0
4	12	B01	7000_10T21	15994	3353	11495	1	0
4	12	B01	7000_10T21	15995	3188	3887	1	0
4	12	B01	7000_10T21	15996	5908	6105	1	0
4	12	B01	7000_10T21	15997	3335	6304	1	0
4	12	B01	7000_10T21	15998	3180	3854	1	0
4	12	B01	7000_10T21	15999	4817	5802	1	0
4	12	B01	7000_10T21	16000	4497	6084	1	0
4	12	B01	7000_10T21	16001	5053	11467	1	0
4	12	B01	7000_10T21	16002	5728	10974	1	0
4	12	B01	7000_10T21	16003	2165	6164	1	0
4	12	B01	7000_10T21	16004	4864	11498	1	0
4	12	B01	7000_10T21	16005	3439	11577	1	0
4	12	B01	7000_10T21	16006	2164	5746	1	0
4	12	B01	7000_10T21	16007	4683	11417	1	0
4	12	B01	7000_10T21	16008	3541	8941	1	0
4	12	B01	7000_10T21	16009	3360	6164	1	0
4	12	B01	7000_10T21	16010	3614	10715	1	0
4	12	B01	7000_10T21	16011	5918	13801	1	0
4	12	B01	7000_10T21	16012	2004	11284	1	0
4	12	B01	7000_10T21	16013	1002	10786	1	0
4	12	B01	7000_10T21	16014	3440	11024	1	0
4	12	B01	7000_10T21	16015	996	14127	1	0
4	12	B01	7000_10T21	16016	5914	9121	1	0
4	12	B01	7000_10T21	16017	3471	14334	1	0
4	12	B01	7000_10T21	16018	3577	11130	1	0
4	12	B01	7000_10T21	16019	3202	4992	1	0
4	12	B01	7000_10T21	16020	3567	13462	1	0
4	12	B01	7000_10T21	16021	3553	9433	1	0
4	12	B01	7000_10T21	16022	7253	14512	1	0
4	12	B01	7000_10T21	16023	2334	11112	1	0
4	12	B01	7000_10T21	16024	2064	6496	1	0
4	12	B01	7000_10T21	16025	2207	8371	1	0
4	12	B01	7000_10T21	16026	4493	5788	1	0
4	12	B01	7000_10T21	16027	4638	12461	1	0
4	12	B01	7000_10T21	16028	3781	16959	1	0
4	12	B01	7000_10T21	16029	4590	6065	1	0
4	12	B01	7000_10T21	16030	4522	17210	1	0
4	12	B01	7000_10T21	16031	7185	12028	1	0
4	12	B01	7000_10T21	16032	8992	6327	1	0
4	12	B01	7000_10T21	16033	2155	8394	1	0
4	12	B01	7000_10T21	16034	3451	14261	1	0
4	12	B01	7000_10T21	16035	4866	13551	1	0
4	12	B01	7000_10T21	16036	3331	8885	1	0
4	12	B01	7000_10T21	16037	3257	6646	1	0
4	12	B01	7000_10T21	16038	4801	3320	1	0
4	12	B01	7000_10T21	16039	3655	8971	1	0
4	12	B01	7000_10T21	16040	2267	14265	1	0
4	12	B01	7000_10T21	16041	890	14199	1	0
4	12	B01	7000_10T21	16042	4596	11418	1	0
4	12	B01	7000_10T21	16043	6017	5980	1	0
4	12	B01	7000_10T21	16044	5992	17118	1	0
4	12	B01	7000_10T21	16045	3618	15089	1	0
4	12	B01	7000_10T21	16046	3623	11324	1	0
4	12	B01	7000_10T21	16047	2205	11730	1	0
4	12	B01	7000_10T21	16048	2137	11505	1	0
4	12	B01	7000_10T21	16049	2253	11505	1	0
4	12	B01	7000_10T21	16050	4779	11578	1	0
4	12	B01	7000_10T21	16051	6998	6659	1	0
4	12	B01	7000_10T21	16052	7234	14513	1	0
4	12	B01	7000_10T21	16053	3747	17881	1	0
4	12	B01	7000_10T21	16054	3561	11447	1	0
4	12	B01	7000_10T21	16055	4480	9037	1	0
4	12	B01	7000_10T21	16056	3235	11246	1	0
4	12	B01	7000_10T21	16057	3378	19701	1	0
4	12	B01	7000_10T21	16058	4545	17163	1	0
4	12	B01	7000_10T21	16059	2228	14181	1	0
4	12	B01	7000_10T21	16060	5853	19055	1	0
4	12	B01	7000_10T21	16061	2211	11528	1	0
4	12	B01	7000_10T21	16062	4873	8656	1	0
4	12	B01	7000_10T21	16063	3500	8895	1	0
4	12	B01	7000_10T21	16064	5882	14167	1	0
4	12	B01	7000_10T21	16065	4519	3627	1	0
4	12	B01	7000_10T21	16066	3451	11490	1	0
4	12	B01	7000_10T21	16067	4509	9153	1	0
4	12	B01	7000_10T21	16068	3629	13874	1	0
4	12	B01	7000_10T21	16069	2248	6276	1	0
4	12	B01	7000_10T21	16070	3157	9160	1	0
4	12	B01	7000_10T21	16071	8400	11016	1	0
4	12	B01	7000_10T21	16072	3615	11307	1	0
4	12	B01	7000_10T21	16073	5845	12095	1	0
4	12	B01	7000_10T21	16074	3560	4009	1	0
4	12	B01	7000_10T21	16075	2068	8236	1	0
4	12	B01	7000_10T21	16076	3489	3577	1	0
4	12	B01	7000_10T21	16077	3184	14130	1	0
4	12	B01	7000_10T21	16078	5764	8999	1	0
4	12	B01	7000_10T21	16079	3481	16495	1	0
4	12	B01	7000_10T21	16080	4051	6485	1	0
4	12	B01	7000_10T21	16081	3028	13965	1	0
4	12	B01	7000_10T21	16082	4762	6636	1	0
4	12	B01	7000_10T21	16083	5824	14296	1	0
4	12	B01	7000_10T21	16084	3545	6584	1	0
4	12	B01	7000_10T21	16085	3239	8799	1	0
4	12	B01	7000_10T21	16086	6271	11823	1	0
4	12	B01	7000_10T21	16087	2199	3811	1	0
4	12	B01	7000_10T21	16088	2184	14103	1	0
4	12	B01	7000_10T21	16089	8555	8575	1	0
4	12	B01	7000_10T21	16090	6156	6677	1	0
4	12	B01	7000_10T21	16091	3493	5931	1	0
4	12	B01	7000_10T21	16092	3312	16698	1	0
4	12	B01	7000_10T21	16093	4604	6173	1	0
4	12	B01	7000_10T21	16094	2270	14543	1	0
4	12	B01	7000_10T21	16095	7276	8724	1	0
4	12	B01	7000_10T21	16096	3605	8724	1	0
4	12	B01	7000_10T21	16097	3680	11498	1	0
4	12	B01	7000_10T21	16098	6101	6385	1	0
4	12	B01	7000_10T21	16099	3268	16165	1	0
4	12	B01	7000_10T21	16100	3374	11161	1	0
4	12	B01	7000_10T21	16101	2320	8667	1	0
4	12	B01	7000_10T21	16102	3370	9207	1	0
4	12	B01	7000_10T21	16103	5038	13720	1	0
4	12	B01	7000_10T21	16104	4670	8998	1	0
4	12	B01	7000_10T21	16105	2112	12233	1	0
4	12	B01	7000_10T21	16106	2157	9340	1	0
4	12	B01	7000_10T21	16107	1618	13812	1	0
4	12	B01	7000_10T21	16108	3325	8456	1	0
4	12	B01	7000_10T21	16109	4614	14241	1	0
4	12	B01	7000_10T21	16110	4888	13278	1	0
4	12	B01	7000_10T21	16111	3283	7308	1	0
4	12	B01	7000_10T21	16112	3420	9538	1	0
4	12	B01	7000_10T21	16113	2270	9300	1	0
4	12	B01	7000_10T21	16114	4525	11238	1	0
4	12	B01	7000_10T21	16115	1082	8530	1	0
4	12	B01	7000_10T21	16116	949	5575	1	0
4	12	B01	7000_10T21	16117	2106	3700	1	0
4	12	B01	7000_10T21	16118	823	11580	1	0
4	12	B01	7000_10T21	16119	6066	6918	1	0
4	12	B01	7000_10T21	16120	2363	11823	1	0
4	12	B01	7000_10T21	16121	4489	11850	1	0
4	12	B01	7000_10T21	16122	991	6201	1	0
4	12	B01	7000_10T21	16123	2318	6036	1	0
4	12	B01	7000_10T21	16124	841	6447	1	0
4	12	B01	7000_10T21	16125	3495	3798	1	0
4	12	B01	7000_10T21	16126	3538	16901	1	0
4	12	B01	7000_10T21	16127	3350	6352	1	0
4	12	B01	7000_10T21	16128	2120	3779	1	0
4	12	B01	7000_10T21	16129	5559	16513	1	0
4	12	B01	7000_10T21	16130	2312	8710	1	0
4	12	B01	7000_10T21	16131	3545	11693	1	0
4	12	B01	7000_10T21	16132	3529	11562	1	0
4	12	B01	7000_10T21	16133	3507	9554	1	0
4	12	B01	7000_10T21	16134	3424	3602	1	0
4	12	B01	7000_10T21	16135	2356	11023	1	0
4	12	B01	7000_10T21	16136	5838	6504	1	0
4	12	B01	7000_10T21	16137	923	8482	1	0
4	12	B01	7000_10T21	16138	1980	8957	1	0
4	12	B01	7000_10T21	16139	4594	8583	1	0
4	12	B01	7000_10T21	16140	3583	9034	1	0
4	12	B01	7000_10T21	16141	4803	8839	1	0
4	12	B01	7000_10T21	16142	3322	11597	1	0
4	12	B01	7000_10T21	16143	3299	11220	1	0
4	12	B01	7000_10T21	16144	3425	11566	1	0
4	12	B01	7000_10T21	16145	2250	13487	1	0
4	12	B01	7000_10T21	16146	3395	11127	1	0
4	12	B01	7000_10T21	16147	4848	14742	1	0
4	12	B01	7000_10T21	16148	3312	5790	1	0
4	12	B01	7000_10T21	16149	3560	11060	1	0
4	12	B01	7000_10T21	16150	4729	8963	1	0
4	12	B01	7000_10T21	16151	3423	11980	1	0
4	12	B01	7000_10T21	16152	1880	6184	1	0
4	12	B01	7000_10T21	16153	2175	16120	1	0
4	12	B01	7000_10T21	16154	3456	6511	1	0
4	12	B01	7000_10T21	16155	7090	13746	1	0
4	12	B01	7000_10T21	16156	2262	19807	1	0
4	12	B01	7000_10T21	16157	2324	6087	1	0
4	12	B01	7000_10T21	16158	4844	13859	1	0
4	12	B01	7000_10T21	16159	4739	14057	1	0
4	12	B01	7000_10T21	16160	3612	9118	1	0
4	12	B01	7000_10T21	16161	3688	16225	1	0
4	12	B01	7000_10T21	16162	5591	16998	1	0
4	12	B01	7000_10T21	16163	3014	6503	1	0
4	12	B01	7000_10T21	16164	2340	5558	1	0
4	12	B01	7000_10T21	16165	4675	6367	1	0
4	12	B01	7000_10T21	16166	2296	3748	1	0
4	12	B01	7000_10T21	16167	3397	6030	1	0
4	12	B01	7000_10T21	16168	8649	6360	1	0
4	12	B01	7000_10T21	16169	3641	14332	1	0
4	12	B01	7000_10T21	16170	4504	11569	1	0
4	12	B01	7000_10T21	16171	6227	8606	1	0
4	12	B01	7000_10T21	16172	2288	14098	1	0
4	12	B01	7000_10T21	16173	3631	10598	1	0
4	12	B01	7000_10T21	16174	6090	9409	1	0
4	12	B01	7000_10T21	16175	3578	9078	1	0
4	12	B01	7000_10T21	16176	2230	11379	1	0
4	12	B01	7000_10T21	16177	5774	5998	1	0
4	12	B01	7000_10T21	16178	5947	11808	1	0
4	12	B01	7000_10T21	16179	4907	13720	1	0
4	12	B01	7000_10T21	16180	4536	8129	1	0
4	12	B01	7000_10T21	16181	4438	9092	1	0
4	12	B01	7000_10T21	16182	5837	16798	1	0
4	12	B01	7000_10T21	16183	6002	8917	1	0
4	12	B01	7000_10T21	16184	4605	8859	1	0
4	12	B01	7000_10T21	16185	4946	11464	1	0
4	12	B01	7000_10T21	16186	4915	8861	1	0
4	12	B01	7000_10T21	16187	3675	5966	1	0
4	12	B01	7000_10T21	16188	3449	14676	1	0
4	12	B01	7000_10T21	16189	4694	14129	1	0
4	12	B01	7000_10T21	16190	3441	8928	1	0
4	12	B01	7000_10T21	16191	2179	10876	1	0
4	12	B01	7000_10T21	16192	2249	11477	1	0
4	12	B01	7000_10T21	16193	2313	6463	1	0
4	12	B01	7000_10T21	16194	3471	4102	1	0
4	12	B01	7000_10T21	16195	6138	14735	1	0
4	12	B01	7000_10T21	16196	2303	3490	1	0
4	12	B01	7000_10T21	16197	3376	6652	1	0
4	12	B01	7000_10T21	16198	4660	8949	1	0
4	12	B01	7000_10T21	16199	2060	11730	1	0
4	12	B01	7000_10T21	16200	6071	9105	1	0
4	12	B01	7000_10T21	16201	3352	5964	1	0
4	12	B01	7000_10T21	16202	4613	6192	1	0
4	12	B01	7000_10T21	16203	2274	14208	1	0
4	12	B01	7000_10T21	16204	2110	9187	1	0
4	12	B01	7000_10T21	16205	2382	13974	1	0
4	12	B01	7000_10T21	16206	4864	14405	1	0
4	12	B01	7000_10T21	16207	4830	8718	1	0
4	12	B01	7000_10T21	16208	5920	11847	1	0
4	12	B01	7000_10T21	16209	7159	9239	1	0
4	12	B01	7000_10T21	16210	4877	11751	1	0
4	12	B01	7000_10T21	16211	2065	19226	1	0
4	12	B01	7000_10T21	16212	2180	11283	1	0
4	12	B01	7000_10T21	16213	1015	6048	1	0
4	12	B01	7000_10T21	16214	2327	6889	0	0
4	12	B01	7000_10T21	16215	3206	9378	1	0
4	12	B01	7000_10T21	16216	2262	8562	1	0
4	12	B01	7000_10T21	16217	5726	8388	1	0
4	12	B01	7000_10T21	16218	4465	8498	1	0
4	12	B01	7000_10T21	16219	6062	8617	1	0
4	12	B01	7000_10T21	16220	5850	11456	1	0
4	12	B01	7000_10T21	16221	4528	6154	1	0
4	12	B01	7000_10T21	16222	5420	9163	1	0
4	12	B01	7000_10T21	16223	2100	11409	1	0
4	12	B01	7000_10T21	16224	4590	13511	1	0
4	12	B01	7000_10T21	16225	3506	3523	1	0
4	12	B01	7000_10T21	16226	3280	14465	1	0
4	12	B01	7000_10T21	16227	6149	14350	1	0
4	12	B01	7000_10T21	16228	2348	3828	1	0
4	12	B01	7000_10T21	16229	4851	11313	1	0
4	12	B01	7000_10T21	16230	3472	6304	1	0
4	12	B01	7000_10T21	16231	2402	8688	1	0
4	12	B01	7000_10T21	16232	3139	3688	1	0
4	12	B01	7000_10T21	16233	3363	6092	1	0
4	12	B01	7000_10T21	16234	4964	18987	1	0
4	12	B01	7000_10T21	16235	4706	14470	1	0
4	12	B01	7000_10T21	16236	955	8675	1	0
4	12	B01	7000_10T21	16237	3463	16328	1	0
4	12	B01	7000_10T21	16238	3531	14111	1	0
4	12	B01	7000_10T21	16239	3304	9935	1	0
4	12	B01	7000_10T21	16240	3260	8611	1	0
4	12	B01	7000_10T21	16241	890	16734	1	0
4	12	B01	7000_10T21	16242	3326	14025	1	0
4	12	B01	7000_10T21	16243	2190	11755	1	0
4	12	B01	7000_10T21	16244	3273	16320	1	0
4	12	B01	7000_10T21	16245	2144	11646	1	0
4	12	B01	7000_10T21	16246	3243	6203	1	0
4	12	B01	7000_10T21	16247	1007	10853	1	0
4	12	B01	7000_10T21	16248	3514	7009	1	0
4	12	B01	7000_10T21	16249	2198	3833	1	0
4	12	B01	7000_10T21	16250	3591	16744	1	0
4	12	B01	7000_10T21	16251	3551	8723	1	0
4	12	B01	7000_10T21	16252	3463	10796	1	0
4	12	B01	7000_10T21	16253	3559	14219	1	0
4	12	B01	7000_10T21	16254	2206	6655	1	0
4	12	B01	7000_10T21	16255	3533	8762	1	0
4	12	B01	7000_10T21	16256	4716	11439	1	0
4	12	B01	7000_10T21	16257	2090	6567	1	0
4	12	B01	7000_10T21	16258	3233	11452	1	0
4	12	B01	7000_10T21	16259	4636	11568	1	0
4	12	B01	7000_10T21	16260	2231	8016	1	0
4	12	B01	7000_10T21	16261	3197	13759	1	0
4	12	B01	7000_10T21	16262	3297	16679	1	0
4	12	B01	7000_10T21	16263	4416	11752	1	0
4	12	B01	7000_10T21	16264	4719	6985	1	0
4	12	B01	7000_10T21	16265	2080	11053	1	0
4	12	B01	7000_10T21	16266	5947	14586	1	0
4	12	B01	7000_10T21	16267	3289	9262	1	0
4	12	B01	7000_10T21	16268	4633	16427	1	0
4	12	B01	7000_10T21	16269	2279	11344	1	0
4	12	B01	7000_10T21	16270	1899	3681	1	0
4	12	B01	7000_10T21	16271	2301	6581	1	0
4	12	B01	7000_10T21	16272	2088	14823	1	0
4	12	B01	7000_10T21	16273	1000	14009	1	0
4	12	B01	7000_10T21	16274	4739	12293	1	0
4	12	B01	7000_10T21	16275	3283	14255	1	0
4	12	B01	7000_10T21	16276	4831	18117	1	0
4	12	B01	7000_10T21	16277	3526	7011	0	0
4	12	B01	7000_10T21	16278	3395	14592	1	0
4	12	B01	7000_10T21	16279	5979	3877	1	0
4	12	B01	7000_10T21	16280	3692	11172	1	0
4	12	B01	7000_10T21	16281	3476	11765	1	0
4	12	B01	7000_10T21	16282	4512	8454	1	0
4	12	B01	7000_10T21	16283	6018	11007	1	0
4	12	B01	7000_10T21	16284	2113	11817	1	0
4	12	B01	7000_10T21	16285	5938	13548	1	0
4	12	B01	7000_10T21	16286	3383	5876	1	0
4	12	B01	7000_10T21	16287	3470	8641	1	0
4	12	B01	7000_10T21	16288	932	12046	1	0
4	12	B01	7000_10T21	16289	8022	11791	1	0
4	12	B01	7000_10T21	16290	4307	9108	1	0
4	12	B01	7000_10T21	16291	3228	14009	1	0
4	12	B01	7000_10T21	16292	3537	16332	1	0
4	12	B01	7000_10T21	16293	4490	11248	1	0
4	12	B01	7000_10T21	16294	3542	5813	1	0
4	12	B01	7000_10T21	16295	3591	11838	1	0
4	12	B01	7000_10T21	16296	2213	6454	1	0
4	12	B01	7000_10T21	16297	2343	6555	1	0
4	12	B01	7000_10T21	16298	3397	8880	1	0
4	12	B01	7000_10T21	16299	2313	14286	1	0
4	12	B01	7000_10T21	16300	2199	8998	1	0
4	12	B01	7000_10T21	16301	6227	6172	1	0
4	12	B01	7000_10T21	16302	2303	10915	1	0
4	12	B01	7000_10T21	16303	7318	10748	1	0
4	12	B01	7000_10T21	16304	5891	11650	1	0
4	12	B01	7000_10T21	16305	3736	18636	1	0
4	12	B01	7000_10T21	16306	5895	11380	1	0
4	12	B01	7000_10T21	16307	3475	11337	1	0
4	12	B01	7000_10T21	16308	2320	6436	1	0
4	12	B01	7000_10T21	16309	4815	3429	1	0
4	12	B01	7000_10T21	16310	3600	11835	1	0
4	12	B01	7000_10T21	16311	3349	13934	1	0
4	12	B01	7000_10T21	16312	5927	8983	1	0
4	12	B01	7000_10T21	16313	2223	3497	1	0
4	12	B01	7000_10T21	16314	2334	16758	1	0
4	12	B01	7000_10T21	16315	996	6413	1	0
4	12	B01	7000_10T21	16316	4629	14242	1	0
4	12	B01	7000_10T21	16317	4648	8968	1	0
4	12	B01	7000_10T21	16318	4922	11666	1	0
4	12	B01	7000_10T21	16319	3329	8969	1	0
4	12	B01	7000_10T21	16320	4465	13850	1	0
4	12	B01	7000_10T21	16321	4506	6457	1	0
4	12	B01	7000_10T21	16322	2256	12774	1	0
4	12	B01	7000_10T21	16323	3825	11116	1	0
4	12	B01	7000_10T21	16324	3566	13584	1	0
4	12	B01	7000_10T21	16325	3643	9524	1	0
4	12	B01	7000_10T21	16326	3386	8517	1	0
4	12	B01	7000_10T21	16327	8519	6642	1	0
4	12	B01	7000_10T21	16328	4445	6562	1	0
4	12	B01	7000_10T21	16329	2169	8744	1	0
4	12	B01	7000_10T21	16330	4685	14119	1	0
4	12	B01	7000_10T21	16331	4553	6100	1	0
4	12	B01	7000_10T21	16332	5964	8341	1	0
4	12	B01	7000_10T21	16333	2367	8558	1	0
4	12	B01	7000_10T21	16334	4604	11230	1	0
4	12	B01	7000_10T21	16335	5892	17180	1	0
4	12	B01	7000_10T21	16336	3319	6395	1	0
4	12	B01	7000_10T21	16337	927	9144	1	0
4	12	B01	7000_10T21	16338	3501	9830	1	0
4	12	B01	7000_10T21	16339	3480	6350	1	0
4	12	B01	7000_10T21	16340	884	10921	1	0
4	12	B01	7000_10T21	16341	2285	17610	1	0
4	12	B01	7000_10T21	16342	3532	11342	1	0
4	12	B01	7000_10T21	16343	8223	15278	1	0
4	12	B01	7000_10T21	16344	2398	6476	1	0
4	12	B01	7000_10T21	16345	4239	14603	1	0
4	12	B01	7000_10T21	16346	3580	8959	1	0
4	12	B01	7000_10T21	16347	910	9878	1	0
4	12	B01	7000_10T21	16348	4856	11451	1	0
4	12	B01	7000_10T21	16349	6096	4711	1	0
4	12	B01	7000_10T21	16350	3355	8610	1	0
4	12	B01	7000_10T21	16351	6102	11543	1	0
4	12	B01	7000_10T21	16352	6007	11723	1	0
4	12	B01	7000_10T21	16353	3460	9101	1	0
4	12	B01	7000_10T21	16354	4475	8313	1	0
4	12	B01	7000_10T21	16355	6070	11598	1	0
4	12	B01	7000_10T21	16356	2286	11809	1	0
4	12	B01	7000_10T21	16357	7418	6927	1	0
4	12	B01	7000_10T21	16358	3497	11822	1	0
4	12	B01	7000_10T21	16359	4627	6432	1	0
4	12	B01	7000_10T21	16360	5946	14600	1	0
4	12	B01	7000_10T21	16361	2228	9548	1	0
4	12	B01	7000_10T21	16362	1846	3803	1	0
4	12	B01	7000_10T21	16363	4602	6276	1	0
4	12	B01	7000_10T21	16364	4587	10956	1	0
4	12	B01	7000_10T21	16365	3260	8977	1	0
4	12	B01	7000_10T21	16366	5258	6767	1	0
4	12	B01	7000_10T21	16367	7101	6572	1	0
4	12	B01	7000_10T21	16368	996	6571	1	0
4	12	B01	7000_10T21	16369	4705	8736	1	0
4	12	B01	7000_10T21	16370	4634	15786	1	0
4	12	B01	7000_10T21	16371	4928	6553	1	0
4	12	B01	7000_10T21	16372	951	11575	1	0
4	12	B01	7000_10T21	16373	2403	9403	1	0
4	12	B01	7000_10T21	16374	6964	3914	1	0
4	12	B01	7000_10T21	16375	6298	7083	1	0
4	12	B01	7000_10T21	16376	1022	6524	1	0
4	12	B01	7000_10T21	16377	2194	14506	1	0
4	12	B01	7000_10T21	16378	2082	3521	1	0
4	12	B01	7000_10T21	16379	4608	5631	1	0
4	12	B01	7000_10T21	16380	4891	14015	1	0
4	12	B01	7000_10T21	16381	3331	17244	1	0
4	12	B01	7000_10T21	16382	4423	8745	1	0
4	12	B01	7000_10T21	16383	3713	6499	1	0
4	12	B01	7000_10T21	16384	5938	9099	1	0
4	12	B01	7000_10T21	16385	3462	11338	1	0
4	12	B01	7000_10T21	16386	4246	9166	1	0
4	12	B01	7000_10T21	16387	4545	9204	1	0
4	12	B01	7000_10T21	16388	2238	14313	1	0
4	12	B01	7000_10T21	16389	3548	3683	1	0
4	12	B01	7000_10T21	16390	2260	14299	1	0
4	12	B01	7000_10T21	16391	3504	8565	1	0
4	12	B01	7000_10T21	16392	2095	11256	1	0
4	12	B01	7000_10T21	16393	910	16345	1	0
4	12	B01	7000_10T21	16394	3409	17276	1	0
4	12	B01	7000_10T21	16395	1021	9160	1	0
4	12	B01	7000_10T21	16396	5945	11268	1	0
4	12	B01	7000_10T21	16397	941	8822	1	0
4	12	B01	7000_10T21	16398	3254	8096	1	0
4	12	B01	7000_10T21	16399	4452	11166	1	0
4	12	B01	7000_10T21	16400	2087	5682	1	0
4	12	B01	7000_10T21	16401	4667	11371	1	0
4	12	B01	7000_10T21	16402	2062	14335	1	0
4	12	B01	7000_10T21	16403	5873	15209	1	0
4	12	B01	7000_10T21	16404	3312	16700	1	0
4	12	B01	7000_10T21	16405	3591	8129	1	0
4	12	B01	7000_10T21	16406	3272	11788	1	0
4	12	B01	7000_10T21	16407	7377	3829	1	0
4	12	B01	7000_10T21	16408	3293	15528	1	0
4	12	B01	7000_10T21	16409	4958	3798	1	0
4	12	B01	7000_10T21	16410	2394	11503	1	0
4	12	B01	7000_10T21	16411	6020	6466	1	0
4	12	B01	7000_10T21	16412	3576	11955	1	0
4	12	B01	7000_10T21	16413	4582	11844	1	0
4	12	B01	7000_10T21	16414	2202	8860	1	0
4	12	B01	7000_10T21	16415	3658	8929	1	0
4	12	B01	7000_10T21	16416	2304	11571	1	0
4	12	B01	7000_10T21	16417	979	9043	1	0
4	12	B01	7000_10T21	16418	2317	11510	1	0
4	12	B01	7000_10T21	16419	973	11744	1	0
4	12	B01	7000_10T21	16420	5103	6479	1	0
4	12	B01	7000_10T21	16421	3754	8572	1	0
4	12	B01	7000_10T21	16422	3281	5890	1	0
4	12	B01	7000_10T21	16423	3549	11936	1	0
4	12	B01	7000_10T21	16424	6078	11748	1	0
4	12	B01	7000_10T21	16425	4728	14344	1	0
4	12	B01	7000_10T21	16426	6097	13960	1	0
4	12	B01	7000_10T21	16427	4805	12135	1	0
4	12	B01	7000_10T21	16428	4687	11965	1	0
4	12	B01	7000_10T21	16429	2060	8349	1	0
4	12	B01	7000_10T21	16430	3202	6278	1	0
4	12	B01	7000_10T21	16431	928	6298	1	0
4	12	B01	7000_10T21	16432	5764	12095	1	0
4	12	B01	7000_10T21	16433	5600	11408	1	0
4	12	B01	7000_10T21	16434	3654	8647	1	0
4	12	B01	7000_10T21	16435	4670	11651	1	0
4	12	B01	7000_10T21	16436	3559	17390	1	0
4	12	B01	7000_10T21	16437	5845	6442	1	0
4	12	B01	7000_10T21	16438	5876	10663	1	0
4	12	B01	7000_10T21	16439	6147	6997	1	0
4	12	B01	7000_10T21	16440	2284	9694	1	0
4	12	B01	7000_10T21	16441	3448	14561	1	0
4	12	B01	7000_10T21	16442	7778	12021	1	0
4	12	B01	7000_10T21	16443	2126	11121	1	0
4	12	B01	7000_10T21	16444	7427	14572	1	0
4	12	B01	7000_10T21	16445	3601	9351	1	0
4	12	B01	7000_10T21	16446	5792	6229	1	0
4	12	B01	7000_10T21	16447	4977	11568	1	0
4	12	B01	7000_10T21	16448	2359	9087	1	0
4	12	B01	7000_10T21	16449	1023	8383	1	0
4	12	B01	7000_10T21	16450	4834	13897	1	0
4	12	B01	7000_10T21	16451	4538	14421	1	0
4	12	B01	7000_10T21	16452	1148	5617	1	0
4	12	B01	7000_10T21	16453	4887	4216	1	0
4	12	B01	7000_10T21	16454	7167	16756	1	0
4	12	B01	7000_10T21	16455	3779	14871	1	0
4	12	B01	7000_10T21	16456	2379	7759	1	0
4	12	B01	7000_10T21	16457	3206	3740	1	0
4	12	B01	7000_10T21	16458	2269	9433	1	0
4	12	B01	7000_10T21	16459	4509	8493	1	0
4	12	B01	7000_10T21	16460	3289	11158	1	0
4	12	B01	7000_10T21	16461	3556	8763	1	0
4	12	B01	7000_10T21	16462	2102	8913	1	0
4	12	B01	7000_10T21	16463	3504	9029	1	0
4	12	B01	7000_10T21	16464	1095	6042	1	0
4	12	B01	7000_10T21	16465	2281	6231	1	0
4	12	B01	7000_10T21	16466	2249	9124	1	0
4	12	B01	7000_10T21	16467	4410	6082	1	0
4	12	B01	7000_10T21	16468	4676	9186	1	0
4	12	B01	7000_10T21	16469	2242	11426	1	0
4	12	B01	7000_10T21	16470	2008	6265	1	0
4	12	B01	7000_10T21	16471	3372	14102	1	0
4	12	B01	7000_10T21	16472	2283	6323	1	0
4	12	B01	7000_10T21	16473	3572	6433	1	0
4	12	B01	7000_10T21	16474	4918	11356	1	0
4	12	B01	7000_10T21	16475	5750	4153	1	0
4	12	B01	7000_10T21	16476	4836	13508	1	0
4	12	B01	7000_10T21	16477	2412	13466	1	0
4	12	B01	7000_10T21	16478	3400	8880	1	0
4	12	B01	7000_10T21	16479	6048	14633	1	0
4	12	B01	7000_10T21	16480	3182	11012	1	0
4	12	B01	7000_10T21	16481	5022	11312	1	0
4	12	B01	7000_10T21	16482	4728	10665	1	0
4	12	B01	7000_10T21	16483	6396	9417	1	0
4	12	B01	7000_10T21	16484	4669	9325	1	0
4	12	B01	7000_10T21	16485	6071	11813	1	0
4	12	B01	7000_10T21	16486	3324	8972	1	0
4	12	B01	7000_10T21	16487	2033	13956	1	0
4	12	B01	7000_10T21	16488	3587	6461	1	0
4	12	B01	7000_10T21	16489	4648	8965	1	0
4	12	B01	7000_10T21	16490	4760	13887	1	0
4	12	B01	7000_10T21	16491	7751	13490	0	0
4	12	B01	7000_10T21	16492	4578	6730	1	0
4	12	B01	7000_10T21	16493	6018	14188	1	0
4	12	B01	7000_10T21	16494	3344	6465	1	0
4	12	B01	7000_10T21	16495	3533	11672	1	0
4	12	B01	7000_10T21	16496	4434	3116	1	0
4	12	B01	7000_10T21	16497	3441	9340	1	0
4	12	B01	7000_10T21	16498	4641	9032	1	0
4	12	B01	7000_10T21	16499	5890	14232	1	0
4	12	B01	7000_10T21	16500	2208	9211	1	0
4	12	B01	7000_10T21	16501	4831	9227	1	0
4	12	B01	7000_10T21	16502	2343	14047	1	0
4	12	B01	7000_10T21	16503	4470	6290	1	0
4	12	B01	7000_10T21	16504	3745	11533	1	0
4	12	B01	7000_10T21	16505	2164	14409	1	0
4	12	B01	7000_10T21	16506	3300	11340	1	0
4	12	B01	7000_10T21	16507	3200	8691	1	0
4	12	B01	7000_10T21	16508	4584	9212	1	0
4	12	B01	7000_10T21	16509	2001	6530	1	0
4	12	B01	7000_10T21	16510	3526	8552	1	0
4	12	B01	7000_10T21	16511	3350	14626	1	0
4	12	B01	7000_10T21	16512	4520	6192	1	0
4	12	B01	7000_10T21	16513	5935	11516	1	0
4	12	B01	7000_10T21	16514	4150	6514	1	0
4	12	B01	7000_10T21	16515	7749	11990	1	0
4	12	B01	7000_10T21	16516	2144	3921	1	0
4	12	B01	7000_10T21	16517	5967	12093	1	0
4	12	B01	7000_10T21	16518	2299	14019	1	0
4	12	B01	7000_10T21	16519	3294	11311	1	0
4	12	B01	7000_10T21	16520	2036	8790	1	0
4	12	B01	7000_10T21	16521	6223	12344	1	0
4	12	B01	7000_10T21	16522	3464	13573	1	0
4	12	B01	7000_10T21	16523	3565	11524	1	0
4	12	B01	7000_10T21	16524	3427	14216	1	0
4	12	B01	7000_10T21	16525	2438	11769	1	0
4	12	B01	7000_10T21	16526	1023	11267	1	0
4	12	B01	7000_10T21	16527	4772	6360	1	0
4	12	B01	7000_10T21	16528	5804	12048	1	0
4	12	B01	7000_10T21	16529	5666	11666	1	0
4	12	B01	7000_10T21	16530	7221	9265	1	0
4	12	B01	7000_10T21	16531	4690	11794	1	0
4	12	B01	7000_10T21	16532	3820	8504	1	0
4	12	B01	7000_10T21	16533	2125	16516	1	0
4	12	B01	7000_10T21	16534	3612	11569	1	0
4	12	B01	7000_10T21	16535	6058	9749	1	0
4	12	B01	7000_10T21	16536	3507	10969	1	0
4	12	B01	7000_10T21	16537	4473	8734	1	0
4	12	B01	7000_10T21	16538	3190	6282	1	0
4	12	B01	7000_10T21	16539	3334	6575	1	0
4	12	B01	7000_10T21	16540	3241	11100	1	0
4	12	B01	7000_10T21	16541	3267	11231	1	0
4	12	B01	7000_10T21	16542	4542	6247	1	0
4	12	B01	7000_10T21	16543	3506	16083	1	0
4	12	B01	7000_10T21	16544	5919	8771	1	0
4	12	B01	7000_10T21	16545	5034	8801	1	0
4	12	B01	7000_10T21	16546	5901	14087	1	0
4	12	B01	7000_10T21	16547	4716	3806	1	0
4	12	B01	7000_10T21	16548	3530	13863	1	0
4	12	B01	7000_10T21	16549	7093	9295	1	0
4	12	B01	7000_10T21	16550	2129	11331	1	0
4	12	B01	7000_10T21	16551	7939	11412	1	0
4	12	B01	7000_10T21	16552	8654	8791	1	0
4	12	B01	7000_10T21	16553	3567	6343	1	0
4	12	B01	7000_10T21	16554	1045	8847	1	0
4	12	B01	7000_10T21	16555	2300	8412	1	0
4	12	B01	7000_10T21	16556	3604	11930	1	0
4	12	B01	7000_10T21	16557	4653	9286	1	0
4	12	B01	7000_10T21	16558	1708	14499	1	0
4	12	B01	7000_10T21	16559	4626	6721	1	0
4	12	B01	7000_10T21	16560	3439	8987	1	0
4	12	B01	7000_10T21	16561	7146	14051	1	0
4	12	B01	7000_10T21	16562	4633	11382	1	0
4	12	B01	7000_10T21	16563	2195	8010	1	0
4	12	B01	7000_10T21	16564	3320	18984	1	0
4	12	B01	7000_10T21	16565	4657	10290	1	0
4	12	B01	7000_10T21	16566	3282	13850	1	0
4	12	B01	7000_10T21	16567	6153	11821	1	0
4	12	B01	7000_10T21	16568	3480	3668	1	0
4	12	B01	7000_10T21	16569	3233	14328	1	0
4	12	B01	7000_10T21	16570	5822	13853	1	0
4	12	B01	7000_10T21	16571	3586	6019	1	0
4	12	B01	7000_10T21	16572	2182	11232	1	0
4	12	B01	7000_10T21	16573	4642	11440	1	0
4	12	B01	7000_10T21	16574	4774	6022	1	0
4	12	B01	7000_10T21	16575	4641	19604	1	0
4	12	B01	7000_10T21	16576	4951	8469	1	0
4	12	B01	7000_10T21	16577	2159	17398	1	0
4	12	B01	7000_10T21	16578	7373	10733	1	0
4	12	B01	7000_10T21	16579	3644	11258	1	0
4	12	B01	7000_10T21	16580	5846	3629	1	0
4	12	B01	7000_10T21	16581	3426	6674	1	0
4	12	B01	7000_10T21	16582	3445	8746	1	0
4	12	B01	7000_10T21	16583	2128	11474	1	0
4	12	B01	7000_10T21	16584	1000	13954	1	0
4	12	B01	7000_10T21	16585	4821	8850	1	0
4	12	B01	7000_10T21	16586	3609	17020	1	0
4	12	B01	7000_10T21	16587	6030	9096	1	0
4	12	B01	7000_10T21	16588	4833	14327	1	0
4	12	B01	7000_10T21	16589	5820	14316	1	0
4	12	B01	7000_10T21	16590	3603	16976	1	0
4	12	B01	7000_10T21	16591	6106	14699	1	0
4	12	B01	7000_10T21	16592	2315	8770	1	0
4	12	B01	7000_10T21	16593	7052	7786	1	0
4	12	B01	7000_10T21	16594	2252	9110	1	0
4	12	B01	7000_10T21	16595	3433	14372	1	0
4	12	B01	7000_10T21	16596	6101	9260	1	0
4	12	B01	7000_10T21	16597	3268	16515	1	0
4	12	B01	7000_10T21	16598	1022	6440	1	0
4	12	B01	7000_10T21	16599	3228	14228	1	0
4	12	B01	7000_10T21	16600	3413	6342	1	0
4	12	B01	7000_10T21	16601	2130	9451	1	0
4	12	B01	7000_10T21	16602	5849	9278	1	0
4	12	B01	7000_10T21	16603	3517	11856	1	0
4	12	B01	7000_10T21	16604	5828	11635	1	0
4	12	B01	7000_10T21	16605	2287	11220	1	0
4	12	B01	7000_10T21	16606	5926	5896	1	0
4	12	B01	7000_10T21	16607	2318	11690	1	0
4	12	B01	7000_10T21	16608	4633	8664	1	0
4	12	B01	7000_10T21	16609	8299	14015	1	0
4	12	B01	7000_10T21	16610	970	8816	1	0
4	12	B01	7000_10T21	16611	3230	15822	1	0
4	12	B01	7000_10T21	16612	4653	14715	1	0
4	12	B01	7000_10T21	16613	5984	7856	1	0
4	12	B01	7000_10T21	16614	3476	9371	1	0
4	12	B01	7000_10T21	16615	2250	8804	1	0
4	12	B01	7000_10T21	16616	4724	8678	1	0
4	12	B01	7000_10T21	16617	2249	6206	1	0
4	12	B01	7000_10T21	16618	3521	9150	1	0
4	12	B01	7000_10T21	16619	3411	6818	1	0
4	12	B01	7000_10T21	16620	4632	11534	1	0
4	12	B01	7000_10T21	16621	4540	6066	1	0
4	12	B01	7000_10T21	16622	3571	9264	1	0
4	12	B01	7000_10T21	16623	2165	14495	1	0
4	12	B01	7000_10T21	16624	940	11238	1	0
4	12	B01	7000_10T21	16625	7063	9005	1	0
4	12	B01	7000_10T21	16626	7037	6137	1	0
4	12	B01	7000_10T21	16627	2127	11740	1	0
4	12	B01	7000_10T21	16628	3245	14202	1	0
4	12	B01	7000_10T21	16629	924	11888	1	0
4	12	B01	7000_10T21	16630	6076	8753	1	0
4	12	B01	7000_10T21	16631	989	8607	1	0
4	12	B01	7000_10T21	16632	3414	6158	1	0
4	12	B01	7000_10T21	16633	3620	8585	1	0
4	12	B01	7000_10T21	16634	3398	9022	1	0
4	12	B01	7000_10T21	16635	4662	12363	1	0
4	12	B01	7000_10T21	16636	4576	11573	1	0
4	12	B01	7000_10T21	16637	2254	9058	1	0
4	12	B01	7000_10T21	16638	6103	12055	1	0
4	12	B01	7000_10T21	16639	2314	5879	1	0
4	12	B01	7000_10T21	16640	2221	11358	1	0
4	12	B01	7000_10T21	16641	7253	6827	1	0
4	12	B01	7000_10T21	16642	7345	9479	1	0
4	12	B01	7000_10T21	16643	4895	11149	1	0
4	12	B01	7000_10T21	16644	3346	6464	1	0
4	12	B01	7000_10T21	16645	1051	9078	1	0
4	12	B01	7000_10T21	16646	4722	11109	1	0
4	12	B01	7000_10T21	16647	2315	6200	1	0
4	12	B01	7000_10T21	16648	2105	18358	1	0
4	12	B01	7000_10T21	16649	1917	8340	1	0
4	12	B01	7000_10T21	16650	3176	20022	1	0
4	12	B01	7000_10T21	16651	1913	3566	1	0
4	12	B01	7000_10T21	16652	8121	8635	1	0
4	12	B01	7000_10T21	16653	3554	9104	1	0
4	12	B01	7000_10T21	16654	4629	8870	1	0
4	12	B01	7000_10T21	16655	2277	11651	1	0
4	12	B01	7000_10T21	16656	3243	6048	1	0
4	12	B01	7000_10T21	16657	2306	5908	1	0
4	12	B01	7000_10T21	16658	7302	6793	1	0
4	12	B01	7000_10T21	16659	3563	11393	1	0
4	12	B01	7000_10T21	16660	3441	6546	1	0
4	12	B01	7000_10T21	16661	6912	8930	1	0
4	12	B01	7000_10T21	16662	3418	17212	1	0
4	12	B01	7000_10T21	16663	2157	11594	1	0
4	12	B01	7000_10T21	16664	2356	8441	1	0
4	12	B01	7000_10T21	16665	5817	6601	1	0
4	12	B01	7000_10T21	16666	3552	6547	1	0
4	12	B01	7000_10T21	16667	3458	13940	1	0
4	12	B01	7000_10T21	16668	2201	14337	1	0
4	12	B01	7000_10T21	16669	6106	14708	1	0
4	12	B01	7000_10T21	16670	4560	11592	1	0
4	12	B01	7000_10T21	16671	4507	11066	1	0
4	12	B01	7000_10T21	16672	2068	11875	1	0
4	12	B01	7000_10T21	16673	2359	14483	1	0
4	12	B01	7000_10T21	16674	2050	16922	1	0
4	12	B01	7000_10T21	16675	6027	6312	1	0
4	12	B01	7000_10T21	16676	2105	9495	1	0
4	12	B01	7000_10T21	16677	5884	14419	1	0
4	12	B01	7000_10T21	16678	2246	6328	1	0
4	12	B01	7000_10T21	16679	4771	9626	1	0
4	12	B01	7000_10T21	16680	5871	14036	1	0
4	12	B01	7000_10T21	16681	4693	16375	1	0
4	12	B01	7000_10T21	16682	3477	9197	1	0
4	12	B01	7000_10T21	16683	5668	8996	1	0
4	12	B01	7000_10T21	16684	4563	14111	1	0
4	12	B01	7000_10T21	16685	7610	19989	1	0
4	12	B01	7000_10T21	16686	4918	14035	1	0
4	12	B01	7000_10T21	16687	980	8502	1	0
4	12	B01	7000_10T21	16688	4564	13246	1	0
4	12	B01	7000_10T21	16689	5913	16974	1	0
4	12	B01	7000_10T21	16690	3291	11725	1	0
4	12	B01	7000_10T21	16691	1930	14303	1	0
4	12	B01	7000_10T21	16692	2283	11345	1	0
4	12	B01	7000_10T21	16693	4762	6600	1	0
4	12	B01	7000_10T21	16694	5028	8830	1	0
4	12	B01	7000_10T21	16695	4510	14180	1	0
4	12	B01	7000_10T21	16696	4634	12020	1	0
4	12	B01	7000_10T21	16697	2318	9424	1	0
4	12	B01	7000_10T21	16698	3533	11629	1	0
4	12	B01	7000_10T21	16699	961	11693	1	0
4	12	B01	7000_10T21	16700	9699	8799	1	0
4	12	B01	7000_10T21	16701	5938	6617	1	0
4	12	B01	7000_10T21	16702	3518	14743	1	0
4	12	B01	7000_10T21	16703	3477	9359	1	0
4	12	B01	7000_10T21	16704	2173	11553	1	0
4	12	B01	7000_10T21	16705	3573	6181	1	0
4	12	B01	7000_10T21	16706	2096	8545	1	0
4	12	B01	7000_10T21	16707	3497	11513	1	0
4	12	B01	7000_10T21	16708	3385	11824	1	0
4	12	B01	7000_10T21	16709	1939	16853	1	0
4	12	B01	7000_10T21	16710	3847	9708	1	0
4	12	B01	7000_10T21	16711	3617	6899	1	0
4	12	B01	7000_10T21	16712	4783	6445	1	0
4	12	B01	7000_10T21	16713	2188	11477	1	0
4	12	B01	7000_10T21	16714	4649	3712	1	0
4	12	B01	7000_10T21	16715	4674	6910	1	0
4	12	B01	7000_10T21	16716	2061	6238	1	0
4	12	B01	7000_10T21	16717	3352	11743	1	0
4	12	B01	7000_10T21	16718	3188	11203	1	0
4	12	B01	7000_10T21	16719	943	9236	1	0
4	12	B01	7000_10T21	16720	4576	5827	1	0
