## Supplemental Table 1 for "Virtual partition digital PCR for high precision chromosomal counting applications": S1_vpdpcr_processed_data.csv (part 207 of 376)

run	well_ind	well_name	sample_name	partition_ind	ch1_amp	ch2_amp	qc_pass	well_excluded
4	12	B01	7000_10T21	16721	3675	10450	1	0
4	12	B01	7000_10T21	16722	3420	9380	1	0
4	12	B01	7000_10T21	16723	4951	8489	1	0
4	12	B01	7000_10T21	16724	6006	16969	1	0
4	12	B01	7000_10T21	16725	977	13788	1	0
4	12	B01	7000_10T21	16726	3480	11881	1	0
4	12	B01	7000_10T21	16727	2198	8374	1	0
4	12	B01	7000_10T21	16728	5596	8581	1	0
4	12	B01	7000_10T21	16729	3476	6745	1	0
4	12	B01	7000_10T21	16730	5739	9278	1	0
4	12	B01	7000_10T21	16731	4818	6316	1	0
4	12	B01	7000_10T21	16732	3618	3542	1	0
4	12	B01	7000_10T21	16733	2097	16151	1	0
4	12	B01	7000_10T21	16734	1053	8222	1	0
4	12	B01	7000_10T21	16735	3515	8784	1	0
4	12	B01	7000_10T21	16736	3379	14237	1	0
4	12	B01	7000_10T21	16737	8291	6804	1	0
4	12	B01	7000_10T21	16738	2461	8638	1	0
4	12	B01	7000_10T21	16739	2170	9116	1	0
4	12	B01	7000_10T21	16740	3580	6605	1	0
4	12	B01	7000_10T21	16741	3641	17590	1	0
4	12	B01	7000_10T21	16742	2306	6669	1	0
4	12	B01	7000_10T21	16743	6020	8363	1	0
4	12	B01	7000_10T21	16744	1017	6092	1	0
4	12	B01	7000_10T21	16745	4629	15641	1	0
4	12	B01	7000_10T21	16746	2379	11962	1	0
4	12	B01	7000_10T21	16747	4689	8889	1	0
4	12	B01	7000_10T21	16748	3512	14023	1	0
4	12	B01	7000_10T21	16749	3596	9180	1	0
4	12	B01	7000_10T21	16750	3393	16559	1	0
4	12	B01	7000_10T21	16751	3517	6469	1	0
4	12	B01	7000_10T21	16752	3325	7132	1	0
4	12	B01	7000_10T21	16753	7457	8714	1	0
4	12	B01	7000_10T21	16754	4835	17152	1	0
4	12	B01	7000_10T21	16755	2148	10663	1	0
4	12	B01	7000_10T21	16756	4816	6382	1	0
4	12	B01	7000_10T21	16757	2236	11727	1	0
4	12	B01	7000_10T21	16758	3322	13684	1	0
4	12	B01	7000_10T21	16759	3966	11064	1	0
4	12	B01	7000_10T21	16760	4727	14788	1	0
4	12	B01	7000_10T21	16761	3535	7067	1	0
4	12	B01	7000_10T21	16762	3294	17001	1	0
4	12	B01	7000_10T21	16763	3548	19895	1	0
4	12	B01	7000_10T21	16764	2307	11651	1	0
4	12	B01	7000_10T21	16765	4458	13173	1	0
4	12	B01	7000_10T21	16766	3652	11840	1	0
4	12	B01	7000_10T21	16767	3560	16562	1	0
4	12	B01	7000_10T21	16768	2266	11247	1	0
4	12	B01	7000_10T21	16769	1588	8506	1	0
4	12	B01	7000_10T21	16770	2264	3880	1	0
4	12	B01	7000_10T21	16771	3502	8378	1	0
4	12	B01	7000_10T21	16772	1998	6268	1	0
4	12	B01	7000_10T21	16773	1965	16299	1	0
4	12	B01	7000_10T21	16774	4905	9441	1	0
4	12	B01	7000_10T21	16775	7048	3507	1	0
4	12	B01	7000_10T21	16776	3794	15005	1	0
4	12	B01	7000_10T21	16777	2160	6613	1	0
4	12	B01	7000_10T21	16778	3582	9593	1	0
4	12	B01	7000_10T21	16779	1041	11255	1	0
4	12	B01	7000_10T21	16780	2223	3910	1	0
4	12	B01	7000_10T21	16781	962	8405	1	0
4	12	B01	7000_10T21	16782	4345	6001	1	0
4	12	B01	7000_10T21	16783	2324	5711	1	0
4	12	B01	7000_10T21	16784	2204	14224	1	0
4	12	B01	7000_10T21	16785	7237	16952	1	0
4	12	B01	7000_10T21	16786	4660	8956	1	0
4	12	B01	7000_10T21	16787	2286	3380	1	0
4	12	B01	7000_10T21	16788	4531	11320	1	0
4	12	B01	7000_10T21	16789	3094	17364	1	0
4	12	B01	7000_10T21	16790	912	11009	1	0
4	12	B01	7000_10T21	16791	2352	11021	1	0
4	12	B01	7000_10T21	16792	4595	6097	1	0
4	12	B01	7000_10T21	16793	1017	11607	1	0
4	12	B01	7000_10T21	16794	2219	16868	1	0
4	12	B01	7000_10T21	16795	939	11872	1	0
4	12	B01	7000_10T21	16796	3592	11101	1	0
4	12	B01	7000_10T21	16797	2395	8795	1	0
4	12	B01	7000_10T21	16798	3334	13799	1	0
4	12	B01	7000_10T21	16799	6342	14565	1	0
4	12	B01	7000_10T21	16800	954	19627	1	0
4	12	B01	7000_10T21	16801	2285	6397	1	0
4	12	B01	7000_10T21	16802	2336	19176	1	0
4	12	B01	7000_10T21	16803	2105	11649	1	0
4	12	B01	7000_10T21	16804	4774	6262	1	0
4	12	B01	7000_10T21	16805	3547	9019	1	0
4	12	B01	7000_10T21	16806	4911	8670	1	0
4	12	B01	7000_10T21	16807	2364	11736	1	0
4	12	B01	7000_10T21	16808	4740	9096	1	0
4	12	B01	7000_10T21	16809	5637	8660	1	0
4	12	B01	7000_10T21	16810	5823	13692	1	0
4	12	B01	7000_10T21	16811	1998	6094	1	0
4	12	B01	7000_10T21	16812	1916	6172	1	0
4	12	B01	7000_10T21	16813	4588	11366	1	0
4	12	B01	7000_10T21	16814	2439	11418	1	0
4	12	B01	7000_10T21	16815	4925	11700	1	0
4	12	B01	7000_10T21	16816	4621	14606	1	0
4	12	B01	7000_10T21	16817	2042	14789	1	0
4	12	B01	7000_10T21	16818	2221	6078	1	0
4	12	B01	7000_10T21	16819	2234	14500	1	0
4	12	B01	7000_10T21	16820	4464	11461	1	0
4	12	B01	7000_10T21	16821	3083	5914	1	0
4	12	B01	7000_10T21	16822	2326	10960	1	0
4	12	B01	7000_10T21	16823	3229	11664	1	0
4	12	B01	7000_10T21	16824	4842	11693	1	0
4	12	B01	7000_10T21	16825	7350	8759	1	0
4	12	B01	7000_10T21	16826	3290	11192	1	0
4	12	B01	7000_10T21	16827	2199	11131	1	0
4	12	B01	7000_10T21	16828	4866	19369	1	0
4	12	B01	7000_10T21	16829	905	11388	1	0
4	12	B01	7000_10T21	16830	3544	11858	1	0
4	12	B01	7000_10T21	16831	5970	11077	1	0
4	12	B01	7000_10T21	16832	900	14288	1	0
4	12	B01	7000_10T21	16833	3315	13661	1	0
4	12	B01	7000_10T21	16834	2299	13798	1	0
4	12	B01	7000_10T21	16835	3460	11303	1	0
4	12	B01	7000_10T21	16836	2402	11393	1	0
4	12	B01	7000_10T21	16837	4718	6448	1	0
4	12	B01	7000_10T21	16838	1985	10663	1	0
4	12	B01	7000_10T21	16839	3610	8951	1	0
4	12	B01	7000_10T21	16840	926	11370	1	0
4	12	B01	7000_10T21	16841	1043	16869	1	0
4	12	B01	7000_10T21	16842	1975	14447	1	0
4	12	B01	7000_10T21	16843	910	14046	1	0
4	12	B01	7000_10T21	16844	4972	16697	1	0
4	12	B01	7000_10T21	16845	2277	9348	1	0
4	12	B01	7000_10T21	16846	1011	8792	1	0
4	12	B01	7000_10T21	16847	6315	9164	1	0
4	12	B01	7000_10T21	16848	4988	11750	1	0
4	12	B01	7000_10T21	16849	2375	5758	1	0
4	12	B01	7000_10T21	16850	3122	13364	1	0
4	12	B01	7000_10T21	16851	3598	11668	1	0
4	12	B01	7000_10T21	16852	4499	17471	1	0
4	12	B01	7000_10T21	16853	4621	14227	1	0
4	12	B01	7000_10T21	16854	3510	17127	1	0
4	12	B01	7000_10T21	16855	6229	5261	1	0
4	12	B01	7000_10T21	16856	988	6264	1	0
4	12	B01	7000_10T21	16857	2241	14021	1	0
4	12	B01	7000_10T21	16858	4835	11681	1	0
4	12	B01	7000_10T21	16859	6207	14902	1	0
4	12	B01	7000_10T21	16860	7140	9163	1	0
4	12	B01	7000_10T21	16861	3406	14172	1	0
4	12	B01	7000_10T21	16862	8302	6488	1	0
4	12	B01	7000_10T21	16863	4838	9101	1	0
4	12	B01	7000_10T21	16864	2523	17307	1	0
4	12	B01	7000_10T21	16865	3483	3572	1	0
4	12	B01	7000_10T21	16866	2173	3879	1	0
4	12	B01	7000_10T21	16867	2279	6453	1	0
4	12	B01	7000_10T21	16868	3471	13738	1	0
4	12	B01	7000_10T21	16869	3606	12390	1	0
4	12	B01	7000_10T21	16870	4532	9017	1	0
4	12	B01	7000_10T21	16871	3473	9040	1	0
4	12	B01	7000_10T21	16872	2354	13979	1	0
4	12	B01	7000_10T21	16873	1956	11309	1	0
4	12	B01	7000_10T21	16874	2288	8903	1	0
4	12	B01	7000_10T21	16875	967	11174	1	0
4	12	B01	7000_10T21	16876	3577	11754	1	0
4	12	B01	7000_10T21	16877	3464	8753	1	0
4	12	B01	7000_10T21	16878	942	11958	1	0
4	12	B01	7000_10T21	16879	2244	8882	1	0
4	12	B01	7000_10T21	16880	5607	14165	1	0
4	12	B01	7000_10T21	16881	1025	8021	1	0
4	12	B01	7000_10T21	16882	2150	3582	1	0
4	12	B01	7000_10T21	16883	2163	14660	1	0
4	12	B01	7000_10T21	16884	4394	14773	1	0
4	12	B01	7000_10T21	16885	5705	11488	1	0
4	12	B01	7000_10T21	16886	3460	13755	1	0
4	12	B01	7000_10T21	16887	2224	6026	1	0
4	12	B01	7000_10T21	16888	6127	12028	1	0
4	12	B01	7000_10T21	16889	4633	11824	1	0
4	12	B01	7000_10T21	16890	4585	11638	1	0
4	12	B01	7000_10T21	16891	4381	9336	1	0
4	12	B01	7000_10T21	16892	5797	11780	1	0
4	12	B01	7000_10T21	16893	3545	9028	1	0
4	12	B01	7000_10T21	16894	2368	14327	1	0
4	12	B01	7000_10T21	16895	3487	10955	1	0
4	12	B01	7000_10T21	16896	4861	11622	1	0
4	12	B01	7000_10T21	16897	4506	5925	1	0
4	12	B01	7000_10T21	16898	5868	6482	1	0
4	12	B01	7000_10T21	16899	3591	9067	1	0
4	12	B01	7000_10T21	16900	3453	5935	1	0
4	12	B01	7000_10T21	16901	2228	17473	1	0
4	12	B01	7000_10T21	16902	4771	14335	1	0
4	12	B01	7000_10T21	16903	4774	9342	1	0
4	12	B01	7000_10T21	16904	4791	7477	1	0
4	12	B01	7000_10T21	16905	3519	18906	1	0
4	12	B01	7000_10T21	16906	1950	11270	1	0
4	12	B01	7000_10T21	16907	1121	13375	1	0
4	12	B01	7000_10T21	16908	4894	8781	1	0
4	12	B01	7000_10T21	16909	2186	6289	1	0
4	12	B01	7000_10T21	16910	4432	8329	1	0
4	12	B01	7000_10T21	16911	3236	11206	1	0
4	12	B01	7000_10T21	16912	7091	8716	1	0
4	12	B01	7000_10T21	16913	3493	6137	1	0
4	12	B01	7000_10T21	16914	3690	8464	1	0
4	12	B01	7000_10T21	16915	2065	6156	1	0
4	12	B01	7000_10T21	16916	4872	13935	1	0
4	12	B01	7000_10T21	16917	4572	11719	1	0
4	12	B01	7000_10T21	16918	6196	14328	1	0
4	12	B01	7000_10T21	16919	4484	9754	1	0
4	12	B01	7000_10T21	16920	2334	11756	1	0
4	12	B01	7000_10T21	16921	2112	6224	1	0
4	12	B01	7000_10T21	16922	3475	4018	1	0
4	12	B01	7000_10T21	16923	3518	6705	1	0
4	12	B01	7000_10T21	16924	4529	19223	1	0
4	12	B01	7000_10T21	16925	2325	10856	1	0
4	12	B01	7000_10T21	16926	3715	6013	1	0
4	12	B01	7000_10T21	16927	4709	8784	1	0
4	12	B01	7000_10T21	16928	3695	12037	1	0
4	12	B01	7000_10T21	16929	1939	9294	1	0
4	12	B01	7000_10T21	16930	1945	3578	1	0
4	12	B01	7000_10T21	16931	3601	6437	1	0
4	12	B01	7000_10T21	16932	5891	6660	1	0
4	12	B01	7000_10T21	16933	4668	17134	1	0
4	12	B01	7000_10T21	16934	7120	11908	1	0
4	12	B01	7000_10T21	16935	4654	11500	1	0
4	12	B01	7000_10T21	16936	3437	11488	1	0
4	12	B01	7000_10T21	16937	4520	11733	1	0
4	12	B01	7000_10T21	16938	3599	11230	1	0
4	12	B01	7000_10T21	16939	6335	9367	1	0
4	12	B01	7000_10T21	16940	3355	5687	1	0
4	12	B01	7000_10T21	16941	3578	14260	1	0
4	12	B01	7000_10T21	16942	2210	8763	1	0
4	12	B01	7000_10T21	16943	8545	11657	1	0
4	12	B01	7000_10T21	16944	3212	11573	1	0
4	12	B01	7000_10T21	16945	4907	14475	1	0
4	12	B01	7000_10T21	16946	3723	6506	1	0
4	12	B01	7000_10T21	16947	4725	3611	1	0
4	12	B01	7000_10T21	16948	6226	9234	1	0
4	12	B01	7000_10T21	16949	2266	16995	1	0
4	12	B01	7000_10T21	16950	5728	3678	1	0
4	12	B01	7000_10T21	16951	5952	9473	1	0
4	12	B01	7000_10T21	16952	4867	11719	1	0
4	12	B01	7000_10T21	16953	4581	5993	1	0
4	12	B01	7000_10T21	16954	4599	5636	1	0
4	12	B01	7000_10T21	16955	2310	17097	1	0
4	12	B01	7000_10T21	16956	2045	3651	1	0
4	12	B01	7000_10T21	16957	2036	11265	1	0
4	12	B01	7000_10T21	16958	4869	19799	1	0
4	12	B01	7000_10T21	16959	2247	11761	1	0
4	12	B01	7000_10T21	16960	3340	13853	1	0
4	12	B01	7000_10T21	16961	3617	14081	1	0
4	12	B01	7000_10T21	16962	7302	6605	1	0
4	12	B01	7000_10T21	16963	6225	6452	1	0
4	12	B01	7000_10T21	16964	2214	8767	1	0
4	12	B01	7000_10T21	16965	2071	5707	1	0
4	12	B01	7000_10T21	16966	2175	16465	1	0
4	12	B01	7000_10T21	16967	2270	14232	1	0
4	12	B01	7000_10T21	16968	3284	8788	1	0
4	12	B01	7000_10T21	16969	6192	14285	1	0
4	12	B01	7000_10T21	16970	8501	6481	1	0
4	12	B01	7000_10T21	16971	4702	6588	1	0
4	12	B01	7000_10T21	16972	2442	11518	1	0
4	12	B01	7000_10T21	16973	3663	6421	1	0
4	12	B01	7000_10T21	16974	4622	8398	1	0
4	12	B01	7000_10T21	16975	6199	14719	1	0
4	12	B01	7000_10T21	16976	2419	6128	1	0
4	12	B01	7000_10T21	16977	3434	8622	1	0
4	12	B01	7000_10T21	16978	2271	8616	1	0
4	12	B01	7000_10T21	16979	3075	8115	1	0
4	12	B01	7000_10T21	16980	4492	6374	1	0
4	12	B01	7000_10T21	16981	2011	11215	1	0
4	12	B01	7000_10T21	16982	2257	9516	1	0
4	12	B01	7000_10T21	16983	5886	6404	1	0
4	12	B01	7000_10T21	16984	5951	14416	1	0
4	12	B01	7000_10T21	16985	4754	16482	1	0
4	12	B01	7000_10T21	16986	2388	18667	1	0
4	12	B01	7000_10T21	16987	3598	9695	1	0
4	12	B01	7000_10T21	16988	6021	12037	1	0
4	12	B01	7000_10T21	16989	934	19745	1	0
4	12	B01	7000_10T21	16990	5847	14418	1	0
4	12	B01	7000_10T21	16991	3548	9309	1	0
4	12	B01	7000_10T21	16992	3385	14374	1	0
4	12	B01	7000_10T21	16993	2220	6397	1	0
4	12	B01	7000_10T21	16994	2334	8500	1	0
4	12	B01	7000_10T21	16995	978	13433	1	0
4	12	B01	7000_10T21	16996	2243	13989	1	0
4	12	B01	7000_10T21	16997	1966	11027	1	0
4	12	B01	7000_10T21	16998	5447	9564	1	0
4	12	B01	7000_10T21	16999	4817	8892	1	0
4	12	B01	7000_10T21	17000	3522	5640	1	0
4	12	B01	7000_10T21	17001	7519	6182	1	0
4	12	B01	7000_10T21	17002	3564	12013	1	0
4	12	B01	7000_10T21	17003	5994	8415	1	0
4	12	B01	7000_10T21	17004	4743	9024	1	0
4	12	B01	7000_10T21	17005	2309	14544	1	0
4	12	B01	7000_10T21	17006	5944	13050	1	0
4	12	B01	7000_10T21	17007	3463	14266	1	0
4	12	B01	7000_10T21	17008	6043	9278	1	0
4	12	B01	7000_10T21	17009	7246	8894	1	0
4	12	B01	7000_10T21	17010	3647	13096	1	0
4	12	B01	7000_10T21	17011	4559	11565	1	0
4	12	B01	7000_10T21	17012	2218	6488	1	0
4	12	B01	7000_10T21	17013	2389	3391	1	0
4	12	B01	7000_10T21	17014	2255	9324	1	0
4	12	B01	7000_10T21	17015	2143	8371	1	0
4	12	B01	7000_10T21	17016	5775	11924	1	0
4	12	B01	7000_10T21	17017	4810	8454	1	0
4	12	B01	7000_10T21	17018	4489	6563	1	0
4	12	B01	7000_10T21	17019	3326	12169	1	0
4	12	B01	7000_10T21	17020	6189	6297	1	0
4	12	B01	7000_10T21	17021	3539	10878	1	0
4	12	B01	7000_10T21	17022	4877	6403	1	0
4	12	B01	7000_10T21	17023	5993	12229	1	0
4	12	B01	7000_10T21	17024	3276	14551	1	0
4	12	B01	7000_10T21	17025	5933	5929	1	0
4	12	B01	7000_10T21	17026	6215	15498	1	0
4	12	B01	7000_10T21	17027	2754	6600	1	0
4	12	B01	7000_10T21	17028	4933	9285	1	0
4	12	B01	7000_10T21	17029	3783	11000	1	0
4	12	B01	7000_10T21	17030	4860	9022	1	0
4	12	B01	7000_10T21	17031	3708	11494	1	0
4	12	B01	7000_10T21	17032	5016	3178	1	0
4	12	B01	7000_10T21	17033	4931	14579	1	0
4	12	B01	7000_10T21	17034	925	13503	1	0
4	12	B01	7000_10T21	17035	2282	14716	1	0
4	12	B01	7000_10T21	17036	2194	14322	1	0
4	12	B01	7000_10T21	17037	3473	6463	1	0
4	12	B01	7000_10T21	17038	2160	15292	1	0
4	12	B01	7000_10T21	17039	3392	11017	1	0
4	12	B01	7000_10T21	17040	3390	8684	1	0
4	12	B01	7000_10T21	17041	3492	6857	1	0
4	12	B01	7000_10T21	17042	6122	6520	1	0
4	12	B01	7000_10T21	17043	3216	11585	1	0
4	12	B01	7000_10T21	17044	2216	6121	1	0
4	12	B01	7000_10T21	17045	5942	14669	1	0
4	12	B01	7000_10T21	17046	8442	11272	1	0
4	12	B01	7000_10T21	17047	4812	14909	1	0
4	12	B01	7000_10T21	17048	2290	6286	1	0
4	12	B01	7000_10T21	17049	998	6547	1	0
4	12	B01	7000_10T21	17050	3241	8918	1	0
4	12	B01	7000_10T21	17051	5771	6229	1	0
4	12	B01	7000_10T21	17052	1935	11619	1	0
4	12	B01	7000_10T21	17053	4673	6182	1	0
4	12	B01	7000_10T21	17054	2062	8831	1	0
4	12	B01	7000_10T21	17055	4906	11551	1	0
4	12	B01	7000_10T21	17056	2296	8727	1	0
4	12	B01	7000_10T21	17057	5998	9825	1	0
4	12	B01	7000_10T21	17058	5581	9231	1	0
4	12	B01	7000_10T21	17059	7047	8840	1	0
4	12	B01	7000_10T21	17060	4702	8703	1	0
4	12	B01	7000_10T21	17061	3416	14624	1	0
4	12	B01	7000_10T21	17062	3530	11967	1	0
4	12	B01	7000_10T21	17063	976	11222	1	0
4	12	B01	7000_10T21	17064	2261	13835	1	0
4	12	B01	7000_10T21	17065	3660	19425	1	0
4	12	B01	7000_10T21	17066	2470	17343	1	0
4	12	B01	7000_10T21	17067	4567	8674	1	0
4	12	B01	7000_10T21	17068	3360	9216	1	0
4	12	B01	7000_10T21	17069	7440	11613	1	0
4	12	B01	7000_10T21	17070	4508	14080	1	0
4	12	B01	7000_10T21	17071	1019	8801	1	0
4	12	B01	7000_10T21	17072	4745	11944	1	0
4	12	B01	7000_10T21	17073	4807	9069	1	0
4	12	B01	7000_10T21	17074	4856	4006	1	0
4	12	B01	7000_10T21	17075	5785	16703	1	0
4	12	B01	7000_10T21	17076	3555	14310	1	0
4	12	B01	7000_10T21	17077	2378	16431	1	0
4	12	B01	7000_10T21	17078	7334	11856	1	0
4	12	B01	7000_10T21	17079	5067	6719	1	0
4	12	B01	7000_10T21	17080	4744	11551	1	0
4	12	B01	7000_10T21	17081	4575	11361	1	0
4	12	B01	7000_10T21	17082	3537	8474	1	0
4	12	B01	7000_10T21	17083	4662	17474	1	0
4	12	B01	7000_10T21	17084	2319	8135	1	0
4	12	B01	7000_10T21	17085	3468	11643	1	0
4	12	B01	7000_10T21	17086	3393	11101	1	0
4	12	B01	7000_10T21	17087	4649	14342	1	0
4	12	B01	7000_10T21	17088	4600	8476	1	0
4	12	B01	7000_10T21	17089	3537	8676	1	0
4	12	B01	7000_10T21	17090	3355	19251	1	0
4	12	B01	7000_10T21	17091	3187	14147	1	0
4	12	B01	7000_10T21	17092	5918	12046	1	0
4	12	B01	7000_10T21	17093	893	11447	1	0
4	12	B01	7000_10T21	17094	3637	15176	1	0
4	12	B01	7000_10T21	17095	3447	4253	1	0
4	12	B01	7000_10T21	17096	2368	6754	1	0
4	12	B01	7000_10T21	17097	4751	6442	1	0
4	12	B01	7000_10T21	17098	6149	4214	1	0
4	12	B01	7000_10T21	17099	4507	8975	1	0
4	12	B01	7000_10T21	17100	3504	13980	1	0
4	12	B01	7000_10T21	17101	7133	6764	1	0
4	12	B01	7000_10T21	17102	1157	13367	1	0
4	12	B01	7000_10T21	17103	3536	8601	1	0
4	12	B01	7000_10T21	17104	2033	11787	1	0
4	12	B01	7000_10T21	17105	3124	8466	1	0
4	12	B01	7000_10T21	17106	1007	11282	1	0
4	12	B01	7000_10T21	17107	3166	11556	1	0
4	12	B01	7000_10T21	17108	2451	9415	1	0
4	12	B01	7000_10T21	17109	2334	13618	1	0
4	12	B01	7000_10T21	17110	3339	8908	1	0
4	12	B01	7000_10T21	17111	917	9323	1	0
4	12	B01	7000_10T21	17112	3473	9357	1	0
4	12	B01	7000_10T21	17113	2162	3798	1	0
4	12	B01	7000_10T21	17114	5819	8898	1	0
4	12	B01	7000_10T21	17115	3463	11588	1	0
4	12	B01	7000_10T21	17116	4664	9133	1	0
4	12	B01	7000_10T21	17117	786	14277	1	0
4	12	B01	7000_10T21	17118	4744	13927	1	0
4	12	B01	7000_10T21	17119	4536	11281	1	0
4	12	B01	7000_10T21	17120	2260	13681	1	0
4	12	B01	7000_10T21	17121	3435	12298	1	0
4	12	B01	7000_10T21	17122	3628	5931	1	0
4	12	B01	7000_10T21	17123	7669	7986	1	0
4	12	B01	7000_10T21	17124	5999	9332	1	0
4	12	B01	7000_10T21	17125	966	11526	1	0
4	12	B01	7000_10T21	17126	2205	14460	1	0
4	12	B01	7000_10T21	17127	2256	6214	1	0
4	12	B01	7000_10T21	17128	4821	9124	1	0
4	12	B01	7000_10T21	17129	3169	3649	1	0
4	12	B01	7000_10T21	17130	4592	11627	1	0
4	12	B01	7000_10T21	17131	7143	7108	1	0
4	12	B01	7000_10T21	17132	3781	11712	1	0
4	12	B01	7000_10T21	17133	3477	6740	1	0
4	12	B01	7000_10T21	17134	3493	16668	1	0
4	12	B01	7000_10T21	17135	6241	18406	1	0
4	12	B01	7000_10T21	17136	3557	8791	1	0
4	12	B01	7000_10T21	17137	4584	14478	1	0
4	12	B01	7000_10T21	17138	2392	6313	1	0
4	12	B01	7000_10T21	17139	1211	8196	1	0
4	12	B01	7000_10T21	17140	3676	8574	1	0
4	12	B01	7000_10T21	17141	4818	14318	1	0
4	12	B01	7000_10T21	17142	6030	3638	1	0
4	12	B01	7000_10T21	17143	2391	14569	1	0
4	12	B01	7000_10T21	17144	3501	11218	1	0
4	12	B01	7000_10T21	17145	2099	16916	1	0
4	12	B01	7000_10T21	17146	2240	11384	1	0
4	12	B01	7000_10T21	17147	985	9101	1	0
4	12	B01	7000_10T21	17148	3516	17139	1	0
4	12	B01	7000_10T21	17149	4707	9188	1	0
4	12	B01	7000_10T21	17150	3433	11037	1	0
4	12	B01	7000_10T21	17151	5026	5966	1	0
4	12	B01	7000_10T21	17152	5815	9133	1	0
4	12	B01	7000_10T21	17153	4923	14908	1	0
4	12	B01	7000_10T21	17154	3542	8959	1	0
4	12	B01	7000_10T21	17155	6228	8733	1	0
4	12	B01	7000_10T21	17156	5698	4000	1	0
4	12	B01	7000_10T21	17157	1010	6539	1	0
4	12	B01	7000_10T21	17158	2048	8713	1	0
4	12	B01	7000_10T21	17159	2151	14716	1	0
4	12	B01	7000_10T21	17160	5136	11319	1	0
4	12	B01	7000_10T21	17161	3566	19114	1	0
4	12	B01	7000_10T21	17162	6280	16655	1	0
4	12	B01	7000_10T21	17163	3085	6117	1	0
4	12	B01	7000_10T21	17164	3512	11694	1	0
4	12	B01	7000_10T21	17165	3463	6117	1	0
4	12	B01	7000_10T21	17166	5869	6270	1	0
4	12	B01	7000_10T21	17167	3425	11376	1	0
4	12	B01	7000_10T21	17168	4296	14571	1	0
4	12	B01	7000_10T21	17169	2163	6660	1	0
4	12	B01	7000_10T21	17170	3655	20436	1	0
4	12	B01	7000_10T21	17171	968	6253	1	0
4	12	B01	7000_10T21	17172	3183	6469	1	0
4	12	B01	7000_10T21	17173	7485	8860	1	0
4	12	B01	7000_10T21	17174	3626	6459	1	0
4	12	B01	7000_10T21	17175	7796	9907	1	0
4	12	B01	7000_10T21	17176	5968	6876	1	0
4	12	B01	7000_10T21	17177	960	14886	1	0
4	12	B01	7000_10T21	17178	6221	11581	1	0
4	12	B01	7000_10T21	17179	3568	9022	1	0
4	12	B01	7000_10T21	17180	2296	11704	1	0
4	12	B01	7000_10T21	17181	5992	16727	1	0
4	12	B01	7000_10T21	17182	2285	14449	1	0
4	12	B01	7000_10T21	17183	4815	9049	1	0
4	12	B01	7000_10T21	17184	2355	16591	1	0
4	12	B01	7000_10T21	17185	1049	6469	1	0
4	12	B01	7000_10T21	17186	4855	6771	1	0
4	12	B01	7000_10T21	17187	1945	9053	1	0
4	12	B01	7000_10T21	17188	1105	13410	1	0
4	12	B01	7000_10T21	17189	3527	17217	1	0
4	12	B01	7000_10T21	17190	2099	14787	1	0
4	12	B01	7000_10T21	17191	7188	9212	1	0
4	12	B01	7000_10T21	17192	1028	6309	1	0
4	12	B01	7000_10T21	17193	3305	17051	1	0
4	12	B01	7000_10T21	17194	2280	8623	1	0
4	12	B01	7000_10T21	17195	2295	11443	1	0
4	12	B01	7000_10T21	17196	3468	14339	1	0
4	12	B01	7000_10T21	17197	3368	8691	1	0
4	12	B01	7000_10T21	17198	5796	11694	1	0
4	12	B01	7000_10T21	17199	5019	8809	1	0
4	12	B01	7000_10T21	17200	4467	8151	1	0
4	12	B01	7000_10T21	17201	3424	16578	1	0
4	12	B01	7000_10T21	17202	3388	11692	1	0
4	12	B01	7000_10T21	17203	6048	9026	1	0
4	12	B01	7000_10T21	17204	3654	5869	1	0
4	12	B01	7000_10T21	17205	3392	11615	1	0
4	12	B01	7000_10T21	17206	2125	6376	1	0
4	12	B01	7000_10T21	17207	1031	9058	1	0
4	12	B01	7000_10T21	17208	2305	14439	1	0
4	12	B01	7000_10T21	17209	2314	10990	1	0
4	12	B01	7000_10T21	17210	4736	8971	1	0
4	12	B01	7000_10T21	17211	3663	11645	1	0
4	12	B01	7000_10T21	17212	5912	9044	1	0
4	12	B01	7000_10T21	17213	4803	16717	1	0
4	12	B01	7000_10T21	17214	3579	3654	1	0
4	12	B01	7000_10T21	17215	2195	20137	1	0
4	12	B01	7000_10T21	17216	2332	9023	1	0
4	12	B01	7000_10T21	17217	1005	8961	1	0
4	12	B01	7000_10T21	17218	6140	5768	1	0
4	12	B01	7000_10T21	17219	2039	14123	1	0
4	12	B01	7000_10T21	17220	5798	11253	1	0
4	12	B01	7000_10T21	17221	3252	6399	1	0
4	12	B01	7000_10T21	17222	3414	14015	1	0
4	12	B01	7000_10T21	17223	3436	8530	1	0
4	12	B01	7000_10T21	17224	5760	8954	1	0
4	12	B01	7000_10T21	17225	1051	3665	1	0
4	12	B01	7000_10T21	17226	2331	6774	1	0
4	12	B01	7000_10T21	17227	4722	8937	1	0
4	12	B01	7000_10T21	17228	3438	9120	1	0
4	12	B01	7000_10T21	17229	4589	6130	1	0
4	12	B01	7000_10T21	17230	6061	8441	1	0
4	12	B01	7000_10T21	17231	3477	9072	1	0
4	12	B01	7000_10T21	17232	2392	11331	1	0
4	12	B01	7000_10T21	17233	7336	11364	1	0
4	12	B01	7000_10T21	17234	4568	14075	1	0
4	12	B01	7000_10T21	17235	5920	6031	1	0
4	12	B01	7000_10T21	17236	3328	11443	1	0
4	12	B01	7000_10T21	17237	4849	9251	1	0
4	12	B01	7000_10T21	17238	4914	11672	1	0
4	12	B01	7000_10T21	17239	2280	10587	1	0
4	12	B01	7000_10T21	17240	3549	15034	1	0
4	12	B01	7000_10T21	17241	3239	18251	1	0
4	12	B01	7000_10T21	17242	5658	13378	1	0
4	12	B01	7000_10T21	17243	5951	8310	1	0
4	12	B01	7000_10T21	17244	3538	11675	1	0
4	12	B01	7000_10T21	17245	6190	8939	1	0
4	12	B01	7000_10T21	17246	5687	9094	1	0
4	12	B01	7000_10T21	17247	2393	11591	1	0
4	12	B01	7000_10T21	17248	4504	6021	1	0
4	12	B01	7000_10T21	17249	4586	11452	1	0
4	12	B01	7000_10T21	17250	3177	6531	1	0
4	12	B01	7000_10T21	17251	4642	6105	1	0
4	12	B01	7000_10T21	17252	2989	9917	0	0
4	12	B01	7000_10T21	17253	964	11516	1	0
4	12	B01	7000_10T21	17254	3525	12184	1	0
4	12	B01	7000_10T21	17255	4821	11761	1	0
4	12	B01	7000_10T21	17256	3341	11571	1	0
4	12	B01	7000_10T21	17257	4664	12221	1	0
4	12	B01	7000_10T21	17258	7448	11957	1	0
4	12	B01	7000_10T21	17259	3489	5932	1	0
4	12	B01	7000_10T21	17260	6205	13795	1	0
4	12	B01	7000_10T21	17261	2353	14228	1	0
4	12	B01	7000_10T21	17262	4793	11436	1	0
4	12	B01	7000_10T21	17263	2207	9012	1	0
4	12	B01	7000_10T21	17264	3587	6483	1	0
4	12	B01	7000_10T21	17265	4842	6744	1	0
4	12	B01	7000_10T21	17266	3414	5753	1	0
4	12	B01	7000_10T21	17267	3486	6701	1	0
4	12	B01	7000_10T21	17268	4710	14277	1	0
4	12	B01	7000_10T21	17269	3214	6400	1	0
4	12	B01	7000_10T21	17270	3547	6572	1	0
4	12	B01	7000_10T21	17271	3550	9099	1	0
4	12	B01	7000_10T21	17272	4788	6513	1	0
4	12	B01	7000_10T21	17273	3622	14287	1	0
4	12	B01	7000_10T21	17274	2323	6674	1	0
4	12	B01	7000_10T21	17275	1964	11314	1	0
4	12	B01	7000_10T21	17276	3402	11537	1	0
4	12	B01	7000_10T21	17277	3448	11357	1	0
4	12	B01	7000_10T21	17278	5930	10634	1	0
4	12	B01	7000_10T21	17279	5733	9009	1	0
4	12	B01	7000_10T21	17280	5933	6166	1	0
4	12	B01	7000_10T21	17281	3771	9394	1	0
4	12	B01	7000_10T21	17282	7356	9029	1	0
4	12	B01	7000_10T21	17283	981	6464	1	0
4	12	B01	7000_10T21	17284	3429	6037	1	0
4	12	B01	7000_10T21	17285	2308	8650	1	0
4	12	B01	7000_10T21	17286	3196	8766	1	0
4	12	B01	7000_10T21	17287	3651	14098	1	0
4	12	B01	7000_10T21	17288	5928	13489	1	0
4	12	B01	7000_10T21	17289	2648	19521	1	0
4	12	B01	7000_10T21	17290	3351	14590	1	0
4	12	B01	7000_10T21	17291	4781	6435	1	0
4	12	B01	7000_10T21	17292	3609	6597	1	0
4	12	B01	7000_10T21	17293	8830	11183	1	0
4	12	B01	7000_10T21	17294	4851	13767	1	0
4	12	B01	7000_10T21	17295	2253	11690	1	0
4	12	B01	7000_10T21	17296	7148	3670	1	0
4	12	B01	7000_10T21	17297	2387	11811	1	0
4	12	B01	7000_10T21	17298	6039	9678	1	0
4	12	B01	7000_10T21	17299	4904	11927	1	0
4	12	B01	7000_10T21	17300	2212	9189	1	0
4	12	B01	7000_10T21	17301	3342	10933	1	0
4	12	B01	7000_10T21	17302	2192	12010	1	0
4	12	B01	7000_10T21	17303	6071	11259	1	0
4	12	B01	7000_10T21	17304	4843	6635	1	0
4	12	B01	7000_10T21	17305	3340	6149	1	0
4	12	B01	7000_10T21	17306	3463	11416	1	0
4	12	B01	7000_10T21	17307	3417	14195	1	0
4	12	B01	7000_10T21	17308	4740	11177	1	0
4	12	B01	7000_10T21	17309	7345	9152	1	0
4	12	B01	7000_10T21	17310	2232	11111	1	0
4	12	B01	7000_10T21	17311	1034	11056	1	0
4	12	B01	7000_10T21	17312	4807	8665	1	0
4	12	B01	7000_10T21	17313	2176	17164	1	0
4	12	B01	7000_10T21	17314	6306	5908	1	0
4	12	B01	7000_10T21	17315	2408	16660	1	0
4	12	B01	7000_10T21	17316	3550	11848	1	0
4	12	B01	7000_10T21	17317	3454	11586	1	0
4	12	B01	7000_10T21	17318	2198	8703	1	0
4	12	B01	7000_10T21	17319	3536	11727	1	0
4	12	B01	7000_10T21	17320	5907	9310	1	0
4	12	B01	7000_10T21	17321	3485	16392	1	0
4	12	B01	7000_10T21	17322	5858	8655	1	0
4	12	B01	7000_10T21	17323	4690	14470	1	0
4	12	B01	7000_10T21	17324	2198	6651	1	0
4	12	B01	7000_10T21	17325	6057	12130	1	0
4	12	B01	7000_10T21	17326	4511	8576	1	0
4	12	B01	7000_10T21	17327	2262	11408	1	0
4	12	B01	7000_10T21	17328	3693	11973	1	0
4	12	B01	7000_10T21	17329	2261	3951	1	0
4	12	B01	7000_10T21	17330	4854	11634	1	0
4	12	B01	7000_10T21	17331	2171	11360	1	0
4	12	B01	7000_10T21	17332	4525	11890	1	0
4	12	B01	7000_10T21	17333	4613	3553	1	0
4	12	B01	7000_10T21	17334	3513	3850	1	0
4	12	B01	7000_10T21	17335	3490	8442	1	0
4	12	B01	7000_10T21	17336	6445	12098	1	0
4	12	B01	7000_10T21	17337	3381	6263	1	0
4	12	B01	7000_10T21	17338	4810	7600	1	0
4	12	B01	7000_10T21	17339	2104	9418	1	0
4	12	B01	7000_10T21	17340	2087	6417	1	0
4	12	B01	7000_10T21	17341	1052	8588	1	0
4	12	B01	7000_10T21	17342	3532	8626	1	0
4	12	B01	7000_10T21	17343	7384	14803	1	0
4	12	B01	7000_10T21	17344	4923	11254	1	0
4	12	B01	7000_10T21	17345	3745	8555	1	0
4	12	B01	7000_10T21	17346	1030	6219	1	0
4	12	B01	7000_10T21	17347	7291	11467	1	0
4	12	B01	7000_10T21	17348	6044	11250	1	0
4	12	B01	7000_10T21	17349	2214	8850	1	0
4	12	B01	7000_10T21	17350	3263	11504	1	0
4	12	B01	7000_10T21	17351	3579	9174	1	0
4	12	B01	7000_10T21	17352	2290	6088	1	0
4	12	B01	7000_10T21	17353	4731	8541	1	0
4	12	B01	7000_10T21	17354	911	17240	1	0
4	12	B01	7000_10T21	17355	2214	10829	1	0
4	12	B01	7000_10T21	17356	2236	12218	1	0
4	12	B01	7000_10T21	17357	3385	6756	1	0
4	12	B01	7000_10T21	17358	5969	19294	1	0
4	12	B01	7000_10T21	17359	2393	14346	1	0
4	12	B01	7000_10T21	17360	3323	11848	1	0
4	12	B01	7000_10T21	17361	8331	12057	1	0
4	12	B01	7000_10T21	17362	3666	8984	1	0
4	12	B01	7000_10T21	17363	4768	7109	1	0
4	12	B01	7000_10T21	17364	970	14497	1	0
4	12	B01	7000_10T21	17365	2340	6415	1	0
4	12	B01	7000_10T21	17366	3450	9298	1	0
4	12	B01	7000_10T21	17367	3590	14371	1	0
4	12	B01	7000_10T21	17368	4691	12118	1	0
4	12	B01	7000_10T21	17369	1091	6470	1	0
4	12	B01	7000_10T21	17370	2208	11382	1	0
4	12	B01	7000_10T21	17371	3470	8640	1	0
4	12	B01	7000_10T21	17372	4457	6368	1	0
4	12	B01	7000_10T21	17373	4772	11728	1	0
4	12	B01	7000_10T21	17374	2232	7835	1	0
4	12	B01	7000_10T21	17375	2150	14735	1	0
4	12	B01	7000_10T21	17376	2318	6375	1	0
4	12	B01	7000_10T21	17377	7585	6438	1	0
4	12	B01	7000_10T21	17378	3551	12684	1	0
4	12	B01	7000_10T21	17379	3167	6022	1	0
4	12	B01	7000_10T21	17380	7541	14546	1	0
4	12	B01	7000_10T21	17381	4780	4038	1	0
4	12	B01	7000_10T21	17382	7127	14659	1	0
4	12	B01	7000_10T21	17383	3324	8480	1	0
4	12	B01	7000_10T21	17384	5973	8914	1	0
4	12	B01	7000_10T21	17385	3709	8574	1	0
4	12	B01	7000_10T21	17386	7299	3371	1	0
4	12	B01	7000_10T21	17387	4698	8784	1	0
4	12	B01	7000_10T21	17388	3636	12556	1	0
4	12	B01	7000_10T21	17389	1033	12125	1	0
4	12	B01	7000_10T21	17390	3492	14291	1	0
4	12	B01	7000_10T21	17391	3724	14561	1	0
4	12	B01	7000_10T21	17392	1907	6382	1	0
4	12	B01	7000_10T21	17393	5924	12207	1	0
4	12	B01	7000_10T21	17394	4743	6591	1	0
4	12	B01	7000_10T21	17395	2321	6807	1	0
4	12	B01	7000_10T21	17396	3395	9000	1	0
4	12	B01	7000_10T21	17397	6037	8427	1	0
4	12	B01	7000_10T21	17398	6086	11736	1	0
4	12	B01	7000_10T21	17399	7099	9402	1	0
4	12	B01	7000_10T21	17400	3317	11506	1	0
4	12	B01	7000_10T21	17401	3694	6601	1	0
4	12	B01	7000_10T21	17402	3535	11228	1	0
4	12	B01	7000_10T21	17403	4552	15053	1	0
4	12	B01	7000_10T21	17404	6126	14155	1	0
4	12	B01	7000_10T21	17405	1056	13051	1	0
4	12	B01	7000_10T21	17406	1064	16257	1	0
4	12	B01	7000_10T21	17407	4867	8937	1	0
4	12	B01	7000_10T21	17408	4908	8904	1	0
4	12	B01	7000_10T21	17409	2223	14011	1	0
4	12	B01	7000_10T21	17410	2230	9087	1	0
4	12	B01	7000_10T21	17411	3472	6280	1	0
4	12	B01	7000_10T21	17412	7373	11988	1	0
4	12	B01	7000_10T21	17413	3375	9319	1	0
4	12	B01	7000_10T21	17414	2221	11628	1	0
4	12	B01	7000_10T21	17415	3795	10975	1	0
4	12	B01	7000_10T21	17416	5801	11573	1	0
4	12	B01	7000_10T21	17417	4162	6230	1	0
4	12	B01	7000_10T21	17418	3538	10671	1	0
4	12	B01	7000_10T21	17419	6032	9109	1	0
4	12	B01	7000_10T21	17420	5107	11633	1	0
4	12	B01	7000_10T21	17421	912	14671	1	0
4	12	B01	7000_10T21	17422	5965	10480	1	0
4	12	B01	7000_10T21	17423	951	9212	1	0
4	12	B01	7000_10T21	17424	1046	4024	1	0
4	12	B01	7000_10T21	17425	2069	11445	1	0
4	12	B01	7000_10T21	17426	4475	8370	1	0
4	12	B01	7000_10T21	17427	4432	14634	1	0
4	12	B01	7000_10T21	17428	4576	8861	1	0
4	12	B01	7000_10T21	17429	3223	8715	1	0
4	12	B01	7000_10T21	17430	7057	8973	1	0
4	12	B01	7000_10T21	17431	4494	13990	1	0
4	12	B01	7000_10T21	17432	4753	15171	1	0
4	12	B01	7000_10T21	17433	5502	8790	1	0
4	12	B01	7000_10T21	17434	5898	6428	1	0
4	12	B01	7000_10T21	17435	4653	3933	1	0
4	12	B01	7000_10T21	17436	2037	8617	1	0
4	12	B01	7000_10T21	17437	4441	13809	1	0
4	12	B01	7000_10T21	17438	4730	5966	1	0
4	12	B01	7000_10T21	17439	2350	8568	1	0
4	12	B01	7000_10T21	17440	4862	8946	1	0
4	12	B01	7000_10T21	17441	2164	11487	1	0
4	12	B01	7000_10T21	17442	5006	8861	1	0
4	12	B01	7000_10T21	17443	5926	11874	1	0
4	12	B01	7000_10T21	17444	4731	11583	1	0
4	12	B01	7000_10T21	17445	7729	16657	1	0
4	12	B01	7000_10T21	17446	5882	9387	1	0
4	12	B01	7000_10T21	17447	3556	13907	1	0
4	12	B01	7000_10T21	17448	3470	12141	1	0
4	12	B01	7000_10T21	17449	2079	10691	1	0
4	12	B01	7000_10T21	17450	10150	9366	1	0
4	12	B01	7000_10T21	17451	2259	6626	1	0
4	12	B01	7000_10T21	17452	3665	11191	1	0
4	12	B01	7000_10T21	17453	6343	11931	1	0
4	12	B01	7000_10T21	17454	4798	12219	1	0
4	12	B01	7000_10T21	17455	3485	9089	1	0
4	12	B01	7000_10T21	17456	3386	8981	1	0
4	12	B01	7000_10T21	17457	4593	8490	1	0
4	12	B01	7000_10T21	17458	4645	17099	1	0
4	12	B01	7000_10T21	17459	3142	8822	1	0
4	12	B01	7000_10T21	17460	2183	8914	1	0
4	12	B01	7000_10T21	17461	2194	14331	1	0
4	12	B01	7000_10T21	17462	4857	6029	1	0
4	12	B01	7000_10T21	17463	3679	14047	1	0
4	12	B01	7000_10T21	17464	3242	14604	1	0
4	12	B01	7000_10T21	17465	4843	6535	1	0
4	12	B01	7000_10T21	17466	6194	14374	1	0
4	12	B01	7000_10T21	17467	5734	16452	1	0
4	12	B01	7000_10T21	17468	4518	8685	1	0
4	12	B01	7000_10T21	17469	2068	3446	1	0
4	12	B01	7000_10T21	17470	3639	14538	1	0
4	12	B01	7000_10T21	17471	4786	17573	1	0
4	12	B01	7000_10T21	17472	3541	17794	1	0
4	12	B01	7000_10T21	17473	3587	4242	1	0
4	12	B01	7000_10T21	17474	3289	14883	1	0
4	12	B01	7000_10T21	17475	3636	14105	1	0
4	12	B01	7000_10T21	17476	5800	6137	1	0
4	12	B01	7000_10T21	17477	2141	8669	1	0
4	12	B01	7000_10T21	17478	1876	14575	1	0
4	12	B01	7000_10T21	17479	3471	14437	1	0
4	12	B01	7000_10T21	17480	3141	9942	1	0
4	12	B01	7000_10T21	17481	4986	11380	1	0
4	12	B01	7000_10T21	17482	4694	8985	1	0
4	12	B01	7000_10T21	17483	4435	10231	1	0
4	12	B01	7000_10T21	17484	3498	8886	1	0
4	12	B01	7000_10T21	17485	3502	3534	1	0
4	12	B01	7000_10T21	17486	4528	19814	1	0
4	12	B01	7000_10T21	17487	3157	17122	1	0
4	12	B01	7000_10T21	17488	6053	8681	1	0
4	12	B01	7000_10T21	17489	3520	13980	1	0
4	12	B01	7000_10T21	17490	2429	8950	1	0
4	12	B01	7000_10T21	17491	4587	3711	1	0
4	12	B01	7000_10T21	17492	2285	8687	1	0
4	12	B01	7000_10T21	17493	4535	8816	1	0
4	12	B01	7000_10T21	17494	2539	14450	1	0
4	12	B01	7000_10T21	17495	2076	10401	1	0
4	12	B01	7000_10T21	17496	4999	12257	1	0
4	12	B01	7000_10T21	17497	4588	14187	1	0
4	12	B01	7000_10T21	17498	4582	8662	1	0
4	12	B01	7000_10T21	17499	3464	8073	1	0
4	12	B01	7000_10T21	17500	3609	11075	1	0
4	12	B01	7000_10T21	17501	3314	11129	1	0
4	12	B01	7000_10T21	17502	4989	11373	1	0
4	12	B01	7000_10T21	17503	2298	6732	1	0
4	12	B01	7000_10T21	17504	3716	5930	1	0
4	12	B01	7000_10T21	17505	3143	9002	1	0
4	12	B01	7000_10T21	17506	4532	8564	1	0
4	12	B01	7000_10T21	17507	5870	11469	1	0
4	12	B01	7000_10T21	17508	2212	9034	1	0
4	12	B01	7000_10T21	17509	3437	8877	1	0
4	12	B01	7000_10T21	17510	3342	6575	1	0
4	12	B01	7000_10T21	17511	6207	6270	1	0
4	12	B01	7000_10T21	17512	7130	3735	1	0
4	12	B01	7000_10T21	17513	4401	6013	1	0
4	12	B01	7000_10T21	17514	4474	6216	1	0
4	12	B01	7000_10T21	17515	6496	6595	1	0
4	12	B01	7000_10T21	17516	3423	14319	1	0
4	12	B01	7000_10T21	17517	4642	8187	1	0
4	12	B01	7000_10T21	17518	7452	9528	1	0
4	12	B01	7000_10T21	17519	2521	11523	1	0
4	12	B01	7000_10T21	17520	2021	8414	1	0
4	12	B01	7000_10T21	17521	2279	13906	1	0
4	12	B01	7000_10T21	17522	4840	15048	1	0
4	12	B01	7000_10T21	17523	5883	3832	1	0
4	12	B01	7000_10T21	17524	2218	12346	1	0
4	12	B01	7000_10T21	17525	5855	5880	1	0
4	12	B01	7000_10T21	17526	2156	9116	1	0
4	12	B01	7000_10T21	17527	3312	6344	1	0
4	12	B01	7000_10T21	17528	5852	14812	1	0
4	12	B01	7000_10T21	17529	2287	8953	1	0
4	12	B01	7000_10T21	17530	2091	9167	1	0
4	12	B01	7000_10T21	17531	3669	9155	1	0
4	12	B01	7000_10T21	17532	4593	3800	1	0
4	12	B01	7000_10T21	17533	3578	8953	1	0
4	12	B01	7000_10T21	17534	2193	22586	1	0
4	12	B01	7000_10T21	17535	4512	9940	1	0
4	12	B01	7000_10T21	17536	1890	13990	1	0
4	12	B01	7000_10T21	17537	7188	14514	1	0
4	12	B01	7000_10T21	17538	5801	6047	1	0
4	12	B01	7000_10T21	17539	4565	9597	1	0
4	12	B01	7000_10T21	17540	3146	11362	1	0
4	12	B01	7000_10T21	17541	3355	19288	1	0
4	12	B01	7000_10T21	17542	4690	14159	1	0
4	12	B01	7000_10T21	17543	2263	6064	1	0
4	12	B01	7000_10T21	17544	3350	11781	1	0
4	12	B01	7000_10T21	17545	9791	6615	1	0
4	12	B01	7000_10T21	17546	1967	8994	1	0
4	12	B01	7000_10T21	17547	3366	14037	1	0
4	12	B01	7000_10T21	17548	2238	11951	1	0
4	12	B01	7000_10T21	17549	3349	16042	1	0
4	12	B01	7000_10T21	17550	4712	3979	1	0
4	12	B01	7000_10T21	17551	4796	9482	1	0
4	12	B01	7000_10T21	17552	1966	11526	1	0
4	12	B01	7000_10T21	17553	968	11596	1	0
4	12	B01	7000_10T21	17554	3589	14460	1	0
4	12	B01	7000_10T21	17555	999	10878	1	0
4	12	B01	7000_10T21	17556	2215	16605	1	0
4	12	B01	7000_10T21	17557	5947	9532	1	0
4	12	B01	7000_10T21	17558	4770	11573	1	0
4	12	B01	7000_10T21	17559	2158	8779	1	0
4	12	B01	7000_10T21	17560	3704	9140	1	0
4	12	B01	7000_10T21	17561	3464	5980	1	0
4	12	B01	7000_10T21	17562	4810	3812	1	0
4	12	B01	7000_10T21	17563	2371	16561	1	0
4	12	B01	7000_10T21	17564	3618	12101	1	0
4	12	B01	7000_10T21	17565	3574	9290	1	0
4	12	B01	7000_10T21	17566	2365	17569	1	0
4	12	B01	7000_10T21	17567	3232	11762	1	0
4	12	B01	7000_10T21	17568	4442	9233	1	0
4	12	B01	7000_10T21	17569	7263	14590	1	0
4	12	B01	7000_10T21	17570	5842	6360	1	0
4	12	B01	7000_10T21	17571	4638	6109	1	0
4	12	B01	7000_10T21	17572	2271	7196	1	0
4	12	B01	7000_10T21	17573	1020	16528	1	0
4	12	B01	7000_10T21	17574	4670	14002	1	0
4	12	B01	7000_10T21	17575	2314	9160	1	0
4	12	B01	7000_10T21	17576	6886	11133	1	0
4	12	B01	7000_10T21	17577	6452	20000	1	0
4	12	B01	7000_10T21	17578	2164	9095	1	0
4	12	B01	7000_10T21	17579	5696	8904	1	0
4	12	B01	7000_10T21	17580	5946	11377	1	0
4	12	B01	7000_10T21	17581	5060	15764	1	0
4	12	B01	7000_10T21	17582	985	23444	1	0
4	12	B01	7000_10T21	17583	6113	14087	1	0
4	12	B01	7000_10T21	17584	1011	11124	1	0
4	12	B01	7000_10T21	17585	2151	11530	1	0
4	12	B01	7000_10T21	17586	3385	8330	1	0
4	12	B01	7000_10T21	17587	3326	11604	1	0
4	12	B01	7000_10T21	17588	2235	6485	1	0
4	12	B01	7000_10T21	17589	8462	7938	1	0
4	12	B01	7000_10T21	17590	4753	14346	1	0
4	12	B01	7000_10T21	17591	3215	13233	1	0
4	12	B01	7000_10T21	17592	4824	13937	1	0
4	12	B01	7000_10T21	17593	3423	22030	1	0
4	12	B01	7000_10T21	17594	1026	4008	1	0
4	12	B01	7000_10T21	17595	4641	6814	1	0
4	12	B01	7000_10T21	17596	2235	6737	1	0
4	12	B01	7000_10T21	17597	7446	11249	1	0
4	12	B01	7000_10T21	17598	2233	14351	1	0
4	12	B01	7000_10T21	17599	6055	12089	1	0
4	12	B01	7000_10T21	17600	7024	9075	1	0
4	12	B01	7000_10T21	17601	919	11724	1	0
4	12	B01	7000_10T21	17602	4239	11535	1	0
4	12	B01	7000_10T21	17603	8456	14406	1	0
4	12	B01	7000_10T21	17604	5677	14051	1	0
4	12	B01	7000_10T21	17605	3547	9254	1	0
4	12	B01	7000_10T21	17606	2193	11942	1	0
4	12	B01	7000_10T21	17607	5057	11814	1	0
4	12	B01	7000_10T21	17608	1011	11782	1	0
4	12	B01	7000_10T21	17609	3185	6028	1	0
4	12	B01	7000_10T21	17610	5678	14116	1	0
4	12	B01	7000_10T21	17611	2214	11665	1	0
4	12	B01	7000_10T21	17612	2264	11604	1	0
4	12	B01	7000_10T21	17613	2197	9097	1	0
4	12	B01	7000_10T21	17614	4653	8870	1	0
4	12	B01	7000_10T21	17615	2317	11496	1	0
4	12	B01	7000_10T21	17616	3310	11700	1	0
4	12	B01	7000_10T21	17617	4821	16584	1	0
4	12	B01	7000_10T21	17618	1161	5824	1	0
4	12	B01	7000_10T21	17619	4524	11824	1	0
4	12	B01	7000_10T21	17620	3201	13442	1	0
4	12	B01	7000_10T21	17621	924	9138	1	0
4	12	B01	7000_10T21	17622	7655	14198	1	0
4	12	B01	7000_10T21	17623	3298	10622	1	0
4	12	B01	7000_10T21	17624	3392	10923	1	0
4	12	B01	7000_10T21	17625	3418	11297	1	0
4	12	B01	7000_10T21	17626	3567	16533	1	0
4	12	B01	7000_10T21	17627	2089	11276	1	0
4	12	B01	7000_10T21	17628	1028	11231	1	0
4	12	B01	7000_10T21	17629	2500	9229	1	0
4	12	B01	7000_10T21	17630	3359	11387	1	0
4	12	B01	7000_10T21	17631	4728	8605	1	0
4	12	B01	7000_10T21	17632	2287	8830	1	0
4	12	B01	7000_10T21	17633	4579	6412	1	0
4	12	B01	7000_10T21	17634	3550	6393	1	0
4	12	B01	7000_10T21	17635	2218	10988	1	0
4	12	B01	7000_10T21	17636	2074	11536	1	0
4	12	B01	7000_10T21	17637	4575	15096	1	0
4	12	B01	7000_10T21	17638	2116	13647	1	0
4	12	B01	7000_10T21	17639	3335	11333	1	0
4	12	B01	7000_10T21	17640	4859	9106	1	0
4	12	B01	7000_10T21	17641	4650	8701	1	0
4	12	B01	7000_10T21	17642	5845	13583	1	0
4	12	B01	7000_10T21	17643	7331	9309	1	0
4	12	B01	7000_10T21	17644	3545	6434	1	0
4	12	B01	7000_10T21	17645	4754	14000	1	0
4	12	B01	7000_10T21	17646	5063	12408	1	0
4	12	B01	7000_10T21	17647	4836	11735	1	0
4	12	B01	7000_10T21	17648	4907	9147	1	0
4	12	B01	7000_10T21	17649	3512	14902	1	0
4	12	B01	7000_10T21	17650	3619	13498	1	0
4	12	B01	7000_10T21	17651	5986	4022	1	0
4	12	B01	7000_10T21	17652	6027	6570	1	0
4	12	B01	7000_10T21	17653	3294	11477	1	0
4	12	B01	7000_10T21	17654	4695	13666	1	0
4	12	B01	7000_10T21	17655	2458	6737	1	0
4	12	B01	7000_10T21	17656	2048	8841	1	0
4	12	B01	7000_10T21	17657	2072	11601	1	0
4	12	B01	7000_10T21	17658	2280	14315	1	0
4	12	B01	7000_10T21	17659	8332	11750	1	0
4	12	B01	7000_10T21	17660	3078	17110	1	0
4	12	B01	7000_10T21	17661	2352	8974	1	0
4	12	B01	7000_10T21	17662	3525	16925	1	0
4	12	B01	7000_10T21	17663	7327	9170	1	0
4	12	B01	7000_10T21	17664	2179	11495	1	0
4	12	B01	7000_10T21	17665	8581	11151	1	0
4	12	B01	7000_10T21	17666	4789	11687	1	0
4	12	B01	7000_10T21	17667	3265	13465	1	0
4	12	B01	7000_10T21	17668	2353	11672	1	0
4	12	B01	7000_10T21	17669	3501	9107	1	0
4	12	B01	7000_10T21	17670	4830	12216	1	0
4	12	B01	7000_10T21	17671	2270	11355	1	0
4	12	B01	7000_10T21	17672	2275	9254	1	0
4	12	B01	7000_10T21	17673	2319	11376	1	0
4	12	B01	7000_10T21	17674	3323	6277	1	0
4	12	B01	7000_10T21	17675	4989	11571	1	0
4	12	B01	7000_10T21	17676	3273	6280	1	0
4	12	B01	7000_10T21	17677	5211	11854	1	0
4	12	B01	7000_10T21	17678	2148	11465	1	0
4	12	B01	7000_10T21	17679	3540	11581	1	0
4	12	B01	7000_10T21	17680	3348	10887	1	0
4	12	B01	7000_10T21	17681	4734	5901	1	0
4	12	B01	7000_10T21	17682	7031	9746	1	0
4	12	B01	7000_10T21	17683	3714	17329	1	0
4	12	B01	7000_10T21	17684	6125	12124	1	0
4	12	B01	7000_10T21	17685	4915	11487	1	0
4	12	B01	7000_10T21	17686	3643	9094	1	0
4	12	B01	7000_10T21	17687	7287	24117	1	0
4	12	B01	7000_10T21	17688	3722	8814	1	0
4	12	B01	7000_10T21	17689	4456	14574	1	0
4	12	B01	7000_10T21	17690	4993	6698	1	0
4	12	B01	7000_10T21	17691	3607	8588	1	0
4	12	B01	7000_10T21	17692	6366	9223	1	0
4	12	B01	7000_10T21	17693	8612	11316	1	0
4	12	B01	7000_10T21	17694	4612	11606	1	0
4	12	B01	7000_10T21	17695	3655	11749	1	0
4	12	B01	7000_10T21	17696	3658	14961	1	0
4	12	B01	7000_10T21	17697	6042	6144	1	0
4	12	B01	7000_10T21	17698	5785	6460	1	0
4	12	B01	7000_10T21	17699	5757	5905	1	0
4	12	B01	7000_10T21	17700	2229	13792	1	0
4	12	B01	7000_10T21	17701	4518	8896	1	0
4	12	B01	7000_10T21	17702	4797	11758	1	0
4	12	B01	7000_10T21	17703	971	14313	1	0
4	12	B01	7000_10T21	17704	3213	11700	1	0
4	12	B01	7000_10T21	17705	6034	8558	1	0
4	12	B01	7000_10T21	17706	4992	11753	1	0
4	12	B01	7000_10T21	17707	1989	5680	1	0
4	12	B01	7000_10T21	17708	4593	16960	1	0
4	12	B01	7000_10T21	17709	4829	14585	1	0
4	12	B01	7000_10T21	17710	5778	8537	1	0
4	12	B01	7000_10T21	17711	4518	11941	1	0
4	12	B01	7000_10T21	17712	3405	14347	1	0
4	12	B01	7000_10T21	17713	2037	8773	1	0
4	12	B01	7000_10T21	17714	2262	14086	1	0
4	12	B01	7000_10T21	17715	4352	14362	1	0
4	12	B01	7000_10T21	17716	3202	6513	1	0
4	12	B01	7000_10T21	17717	3478	11343	1	0
4	12	B01	7000_10T21	17718	5876	8991	1	0
4	12	B01	7000_10T21	17719	5972	11648	1	0
4	12	B01	7000_10T21	17720	4862	9225	1	0
4	12	B01	7000_10T21	17721	3106	10704	1	0
4	12	B01	7000_10T21	17722	3194	7961	1	0
4	12	B01	7000_10T21	17723	4715	9091	1	0
4	12	B01	7000_10T21	17724	5935	9247	1	0
4	12	B01	7000_10T21	17725	3875	17275	1	0
4	12	B01	7000_10T21	17726	2280	6098	1	0
4	12	B01	7000_10T21	17727	2224	8695	1	0
4	12	B01	7000_10T21	17728	1926	11261	1	0
4	12	B01	7000_10T21	17729	6144	11596	1	0
4	12	B01	7000_10T21	17730	2244	16293	1	0
4	12	B01	7000_10T21	17731	4711	8860	1	0
4	12	B01	7000_10T21	17732	2336	8540	1	0
4	12	B01	7000_10T21	17733	3586	6077	1	0
4	12	B01	7000_10T21	17734	2222	8781	1	0
4	12	B01	7000_10T21	17735	5978	14468	1	0
4	12	B01	7000_10T21	17736	4510	3278	1	0
4	12	B01	7000_10T21	17737	2146	13840	1	0
4	12	B01	7000_10T21	17738	4835	13746	1	0
4	12	B01	7000_10T21	17739	980	11620	1	0
4	12	B01	7000_10T21	17740	6161	10970	1	0
4	12	B01	7000_10T21	17741	2451	6149	1	0
4	12	B01	7000_10T21	17742	5706	14704	1	0
4	12	B01	7000_10T21	17743	7172	8809	1	0
4	12	B01	7000_10T21	17744	3477	6101	1	0
4	12	B01	7000_10T21	17745	7032	14032	1	0
4	12	B01	7000_10T21	17746	10142	12729	1	0
4	12	B01	7000_10T21	17747	2263	8680	1	0
4	12	B01	7000_10T21	17748	1034	3399	1	0
4	12	B01	7000_10T21	17749	3349	5709	1	0
4	12	B01	7000_10T21	17750	4558	11027	1	0
4	12	B01	7000_10T21	17751	3343	16258	1	0
4	12	B01	7000_10T21	17752	7294	9388	1	0
4	12	B01	7000_10T21	17753	5954	9050	1	0
4	12	B01	7000_10T21	17754	3496	14187	1	0
4	12	B01	7000_10T21	17755	4498	11579	1	0
4	12	B01	7000_10T21	17756	3760	11178	1	0
4	12	B01	7000_10T21	17757	3475	11165	1	0
4	12	B01	7000_10T21	17758	3716	21748	1	0
4	12	B01	7000_10T21	17759	3736	19668	1	0
4	12	B01	7000_10T21	17760	3499	9885	1	0
4	12	B01	7000_10T21	17761	3258	11177	1	0
4	12	B01	7000_10T21	17762	934	11387	1	0
4	12	B01	7000_10T21	17763	3663	9028	1	0
4	12	B01	7000_10T21	17764	8602	9240	1	0
4	12	B01	7000_10T21	17765	4460	6211	1	0
4	12	B01	7000_10T21	17766	5073	19724	1	0
4	12	B01	7000_10T21	17767	3475	5715	1	0
4	12	B01	7000_10T21	17768	4816	11452	1	0
4	12	B01	7000_10T21	17769	8615	16574	1	0
4	12	B01	7000_10T21	17770	3290	11784	1	0
4	12	B01	7000_10T21	17771	7346	14199	1	0
4	12	B01	7000_10T21	17772	3350	3692	1	0
4	12	B01	7000_10T21	17773	3317	8598	1	0
4	12	B01	7000_10T21	17774	3433	14754	1	0
4	12	B01	7000_10T21	17775	3508	6247	1	0
4	12	B01	7000_10T21	17776	7042	17700	1	0
4	12	B01	7000_10T21	17777	871	11641	1	0
4	12	B01	7000_10T21	17778	3530	12479	0	0
4	12	B01	7000_10T21	17779	7155	14224	1	0
4	12	B01	7000_10T21	17780	5778	6322	1	0
4	12	B01	7000_10T21	17781	3455	13948	1	0
4	12	B01	7000_10T21	17782	3210	10744	1	0
4	12	B01	7000_10T21	17783	5989	19658	1	0
4	12	B01	7000_10T21	17784	7174	11393	1	0
4	12	B01	7000_10T21	17785	7023	12213	1	0
4	12	B01	7000_10T21	17786	1027	6350	1	0
4	12	B01	7000_10T21	17787	2036	13936	1	0
4	12	B01	7000_10T21	17788	3344	11225	1	0
4	12	B01	7000_10T21	17789	7180	8657	1	0
4	12	B01	7000_10T21	17790	3615	11483	1	0
4	12	B01	7000_10T21	17791	5718	8882	1	0
4	12	B01	7000_10T21	17792	878	14292	1	0
4	12	B01	7000_10T21	17793	4906	9788	1	0
4	12	B01	7000_10T21	17794	2236	14420	1	0
4	12	B01	7000_10T21	17795	2240	11329	1	0
4	12	B01	7000_10T21	17796	5974	11147	1	0
4	12	B01	7000_10T21	17797	3668	9316	1	0
4	12	B01	7000_10T21	17798	6040	3833	1	0
4	12	B01	7000_10T21	17799	3368	13301	1	0
4	12	B01	7000_10T21	17800	3689	8653	1	0
4	12	B01	7000_10T21	17801	3560	11333	1	0
4	12	B01	7000_10T21	17802	4524	10867	1	0
4	12	B01	7000_10T21	17803	958	8723	1	0
4	12	B01	7000_10T21	17804	6017	11346	1	0
4	12	B01	7000_10T21	17805	3331	11389	1	0
4	12	B01	7000_10T21	17806	4887	16617	1	0
4	12	B01	7000_10T21	17807	4790	11453	1	0
4	12	B01	7000_10T21	17808	5791	8895	1	0
4	12	B01	7000_10T21	17809	2076	11676	1	0
4	12	B01	7000_10T21	17810	4837	3438	1	0
4	12	B01	7000_10T21	17811	7244	16295	1	0
4	12	B01	7000_10T21	17812	3600	15150	0	0
4	12	B01	7000_10T21	17813	2005	14113	1	0
4	12	B01	7000_10T21	17814	3472	14686	1	0
4	12	B01	7000_10T21	17815	3261	8838	1	0
4	12	B01	7000_10T21	17816	6946	6567	1	0
4	12	B01	7000_10T21	17817	2271	13778	1	0
4	12	B01	7000_10T21	17818	4990	18951	1	0
4	12	B01	7000_10T21	17819	2362	8629	1	0
4	12	B01	7000_10T21	17820	2019	11377	1	0
4	12	B01	7000_10T21	17821	3531	9457	1	0
4	12	B01	7000_10T21	17822	3656	6515	1	0
4	12	B01	7000_10T21	17823	4692	11708	1	0
4	12	B01	7000_10T21	17824	3437	6714	1	0
4	12	B01	7000_10T21	17825	4694	11265	1	0
4	12	B01	7000_10T21	17826	3485	14020	1	0
4	12	B01	7000_10T21	17827	3381	6223	1	0
4	12	B01	7000_10T21	17828	3420	8216	1	0
4	12	B01	7000_10T21	17829	3556	12116	1	0
4	12	B01	7000_10T21	17830	3603	8801	1	0
4	12	B01	7000_10T21	17831	2091	16935	1	0
4	12	B01	7000_10T21	17832	5812	11421	1	0
4	12	B01	7000_10T21	17833	4940	9298	1	0
4	12	B01	7000_10T21	17834	2335	8052	1	0
4	12	B01	7000_10T21	17835	3506	4094	1	0
4	12	B01	7000_10T21	17836	2380	6206	1	0
4	12	B01	7000_10T21	17837	2318	8951	1	0
4	12	B01	7000_10T21	17838	1049	10999	1	0
4	12	B01	7000_10T21	17839	3327	13273	1	0
4	12	B01	7000_10T21	17840	7285	3658	1	0
4	12	B01	7000_10T21	17841	4766	13796	1	0
4	12	B01	7000_10T21	17842	7142	14230	1	0
4	12	B01	7000_10T21	17843	3552	9293	1	0
4	12	B01	7000_10T21	17844	2276	9140	1	0
4	12	B01	7000_10T21	17845	6571	6012	1	0
4	12	B01	7000_10T21	17846	2269	6161	1	0
4	12	B01	7000_10T21	17847	4807	3585	1	0
4	12	B01	7000_10T21	17848	928	11354	1	0
4	12	B01	7000_10T21	17849	4652	4136	1	0
4	12	B01	7000_10T21	17850	3554	9166	1	0
4	12	B01	7000_10T21	17851	6313	6383	1	0
4	12	B01	7000_10T21	17852	7194	17264	1	0
4	12	B01	7000_10T21	17853	858	10486	1	0
4	12	B01	7000_10T21	17854	3505	13769	1	0
4	12	B01	7000_10T21	17855	4970	8878	1	0
4	12	B01	7000_10T21	17856	985	6694	1	0
4	12	B01	7000_10T21	17857	2972	16701	1	0
4	12	B01	7000_10T21	17858	4500	9200	1	0
4	12	B01	7000_10T21	17859	1029	11480	1	0
4	12	B01	7000_10T21	17860	2239	14984	1	0
4	12	B01	7000_10T21	17861	4875	9201	1	0
4	12	B01	7000_10T21	17862	4793	11292	1	0
4	12	B01	7000_10T21	17863	3304	8614	1	0
4	12	B01	7000_10T21	17864	3689	8984	1	0
4	12	B01	7000_10T21	17865	4809	6281	1	0
4	12	B01	7000_10T21	17866	6032	8875	1	0
4	12	B01	7000_10T21	17867	4873	6966	1	0
4	12	B01	7000_10T21	17868	6093	19020	1	0
4	12	B01	7000_10T21	17869	2225	8943	1	0
4	12	B01	7000_10T21	17870	5690	8414	1	0
4	12	B01	7000_10T21	17871	4633	6488	1	0
4	12	B01	7000_10T21	17872	2213	9129	1	0
4	12	B01	7000_10T21	17873	3587	8696	1	0
4	12	B01	7000_10T21	17874	4786	11672	1	0
4	12	B01	7000_10T21	17875	2210	11407	1	0
4	12	B01	7000_10T21	17876	2176	8809	1	0
4	12	B01	7000_10T21	17877	5838	7955	1	0
4	12	B01	7000_10T21	17878	4552	9066	1	0
4	12	B01	7000_10T21	17879	3559	11657	1	0
4	12	B01	7000_10T21	17880	4646	9635	1	0
4	12	B01	7000_10T21	17881	5689	15731	1	0
4	12	B01	7000_10T21	17882	3365	12762	1	0
4	12	B01	7000_10T21	17883	2034	5993	1	0
4	12	B01	7000_10T21	17884	3489	11815	1	0
4	12	B01	7000_10T21	17885	2386	6343	1	0
4	12	B01	7000_10T21	17886	4716	14084	1	0
4	12	B01	7000_10T21	17887	4535	6011	1	0
4	12	B01	7000_10T21	17888	2255	11423	1	0
4	12	B01	7000_10T21	17889	3507	11332	1	0
4	12	B01	7000_10T21	17890	2256	6489	1	0
4	12	B01	7000_10T21	17891	3522	6421	1	0
4	12	B01	7000_10T21	17892	5626	9559	1	0
4	12	B01	7000_10T21	17893	928	11224	1	0
4	12	B01	7000_10T21	17894	8668	8917	1	0
4	12	B01	7000_10T21	17895	4710	8372	1	0
4	12	B01	7000_10T21	17896	988	18861	1	0
4	12	B01	7000_10T21	17897	1010	5590	1	0
4	12	B01	7000_10T21	17898	6285	14090	1	0
4	12	B01	7000_10T21	17899	4911	8559	1	0
4	12	B01	7000_10T21	17900	4959	6261	1	0
4	12	B01	7000_10T21	17901	2352	11487	1	0
4	12	B01	7000_10T21	17902	4879	6817	1	0
4	12	B01	7000_10T21	17903	2373	17028	1	0
4	12	B01	7000_10T21	17904	3356	3664	1	0
4	12	B01	7000_10T21	17905	3447	11800	1	0
4	12	B01	7000_10T21	17906	2188	17322	1	0
4	12	B01	7000_10T21	17907	1959	11536	1	0
4	12	B01	7000_10T21	17908	3368	10072	1	0
4	12	B01	7000_10T21	17909	4663	6521	1	0
4	12	B01	7000_10T21	17910	4708	14232	1	0
4	12	B01	7000_10T21	17911	4763	8355	1	0
4	12	B01	7000_10T21	17912	3538	8776	1	0
4	12	B01	7000_10T21	17913	3651	8948	1	0
4	12	B01	7000_10T21	17914	7466	17320	1	0
4	12	B01	7000_10T21	17915	2185	11357	1	0
4	12	B01	7000_10T21	17916	2315	3628	1	0
4	12	B01	7000_10T21	17917	2397	20144	1	0
4	12	B01	7000_10T21	17918	966	13804	1	0
4	12	B01	7000_10T21	17919	3604	14412	1	0
4	12	B01	7000_10T21	17920	2151	11403	1	0
4	12	B01	7000_10T21	17921	3330	8926	1	0
4	12	B01	7000_10T21	17922	3306	6736	1	0
4	12	B01	7000_10T21	17923	949	12082	1	0
4	12	B01	7000_10T21	17924	2260	14817	1	0
4	12	B01	7000_10T21	17925	5880	6050	1	0
4	12	B01	7000_10T21	17926	974	10829	1	0
4	12	B01	7000_10T21	17927	4795	9337	1	0
4	12	B01	7000_10T21	17928	3469	3383	1	0
4	12	B01	7000_10T21	17929	2347	9028	1	0
4	12	B01	7000_10T21	17930	2190	6417	1	0
4	12	B01	7000_10T21	17931	4762	8914	1	0
4	12	B01	7000_10T21	17932	3401	12064	1	0
4	12	B01	7000_10T21	17933	2242	11067	1	0
4	12	B01	7000_10T21	17934	3345	6264	1	0
4	12	B01	7000_10T21	17935	3667	13292	1	0
4	12	B01	7000_10T21	17936	3176	3670	1	0
4	12	B01	7000_10T21	17937	3217	9127	1	0
4	12	B01	7000_10T21	17938	3516	11351	1	0
4	12	B01	7000_10T21	17939	948	11038	1	0
4	12	B01	7000_10T21	17940	6205	8888	1	0
4	12	B01	7000_10T21	17941	6201	6525	1	0
4	12	B01	7000_10T21	17942	3560	8911	1	0
4	12	B01	7000_10T21	17943	2028	11284	1	0
4	12	B01	7000_10T21	17944	5007	8584	1	0
4	12	B01	7000_10T21	17945	3583	6702	1	0
4	12	B01	7000_10T21	17946	2059	3820	1	0
4	12	B01	7000_10T21	17947	932	11642	1	0
4	12	B01	7000_10T21	17948	1024	8744	1	0
4	12	B01	7000_10T21	17949	5781	6403	1	0
4	12	B01	7000_10T21	17950	3320	8551	1	0
4	12	B01	7000_10T21	17951	3325	13029	1	0
4	12	B01	7000_10T21	17952	7822	16376	0	0
4	12	B01	7000_10T21	17953	3909	14759	1	0
4	12	B01	7000_10T21	17954	2278	11642	1	0
4	12	B01	7000_10T21	17955	988	8595	1	0
4	12	B01	7000_10T21	17956	7209	12167	1	0
4	12	B01	7000_10T21	17957	3424	9466	1	0
4	12	B01	7000_10T21	17958	977	13774	1	0
4	12	B01	7000_10T21	17959	4828	13311	1	0
4	12	B01	7000_10T21	17960	5903	9006	1	0
4	12	B01	7000_10T21	17961	2229	6213	1	0
4	12	B01	7000_10T21	17962	4806	6523	1	0
4	12	B01	7000_10T21	17963	4860	6965	1	0
4	12	B01	7000_10T21	17964	954	11186	1	0
4	12	B01	7000_10T21	17965	1000	11543	1	0
4	12	B01	7000_10T21	17966	3387	6288	1	0
4	12	B01	7000_10T21	17967	6113	6594	1	0
4	12	B01	7000_10T21	17968	4829	11855	1	0
4	12	B01	7000_10T21	17969	5938	4000	1	0
4	12	B01	7000_10T21	17970	4712	9147	1	0
4	12	B01	7000_10T21	17971	4654	12179	1	0
4	12	B01	7000_10T21	17972	6290	12156	1	0
4	12	B01	7000_10T21	17973	4907	8531	1	0
4	12	B01	7000_10T21	17974	4959	11975	1	0
4	12	B01	7000_10T21	17975	2243	8886	1	0
4	12	B01	7000_10T21	17976	5671	14135	1	0
4	12	B01	7000_10T21	17977	4573	14308	1	0
4	12	B01	7000_10T21	17978	4459	6347	1	0
4	12	B01	7000_10T21	17979	5573	6604	1	0
4	12	B01	7000_10T21	17980	911	8608	1	0
4	12	B01	7000_10T21	17981	3527	6940	1	0
4	12	B01	7000_10T21	17982	4620	4015	1	0
4	12	B01	7000_10T21	17983	2175	9026	1	0
4	12	B01	7000_10T21	17984	6048	12320	1	0
4	12	B01	7000_10T21	17985	5874	6632	1	0
4	12	B01	7000_10T21	17986	5586	11870	1	0
4	12	B01	7000_10T21	17987	3417	8852	1	0
4	12	B01	7000_10T21	17988	8535	6878	1	0
4	12	B01	7000_10T21	17989	3612	6962	1	0
4	12	B01	7000_10T21	17990	4938	9082	1	0
4	12	B01	7000_10T21	17991	4572	6132	1	0
4	12	B01	7000_10T21	17992	2291	3499	1	0
4	12	B01	7000_10T21	17993	7222	9420	1	0
4	12	B01	7000_10T21	17994	2347	9239	1	0
4	12	B01	7000_10T21	17995	5864	9079	1	0
4	12	B01	7000_10T21	17996	3365	11122	1	0
4	12	B01	7000_10T21	17997	3339	14380	1	0
4	12	B01	7000_10T21	17998	4703	9242	1	0
4	12	B01	7000_10T21	17999	3464	6698	1	0
4	12	B01	7000_10T21	18000	4431	11215	1	0
4	12	B01	7000_10T21	18001	4633	14089	1	0
4	12	B01	7000_10T21	18002	996	6254	1	0
4	12	B01	7000_10T21	18003	5875	8916	1	0
4	12	B01	7000_10T21	18004	4917	11770	1	0
4	12	B01	7000_10T21	18005	4655	14288	1	0
4	12	B01	7000_10T21	18006	5870	11826	1	0
4	12	B01	7000_10T21	18007	3712	3470	1	0
4	12	B01	7000_10T21	18008	3691	11681	1	0
4	12	B01	7000_10T21	18009	944	8786	1	0
4	12	B01	7000_10T21	18010	4438	13997	1	0
4	12	B01	7000_10T21	18011	2192	13725	1	0
4	12	B01	7000_10T21	18012	2102	8872	1	0
4	12	B01	7000_10T21	18013	3447	4003	1	0
4	12	B01	7000_10T21	18014	2261	9261	1	0
4	12	B01	7000_10T21	18015	6921	11620	1	0
4	12	B01	7000_10T21	18016	2540	3515	1	0
4	12	B01	7000_10T21	18017	2161	8298	1	0
4	12	B01	7000_10T21	18018	5664	6798	1	0
4	12	B01	7000_10T21	18019	3588	9126	1	0
4	12	B01	7000_10T21	18020	7212	10399	1	0
4	12	B01	7000_10T21	18021	1880	11401	1	0
4	12	B01	7000_10T21	18022	2401	11629	1	0
4	12	B01	7000_10T21	18023	7080	16130	1	0
4	12	B01	7000_10T21	18024	3443	10990	1	0
4	12	B01	7000_10T21	18025	4807	11494	1	0
4	12	B01	7000_10T21	18026	2192	14063	1	0
4	12	B01	7000_10T21	18027	3550	6091	1	0
4	12	B01	7000_10T21	18028	4880	12252	1	0
4	12	B01	7000_10T21	18029	5854	8674	1	0
4	12	B01	7000_10T21	18030	2007	5411	1	0
4	12	B01	7000_10T21	18031	3451	6353	1	0
4	12	B01	7000_10T21	18032	7461	9208	1	0
4	12	B01	7000_10T21	18033	938	11126	1	0
4	12	B01	7000_10T21	18034	4635	9016	1	0
4	12	B01	7000_10T21	18035	903	11365	1	0
4	12	B01	7000_10T21	18036	5806	6117	1	0
4	12	B01	7000_10T21	18037	5675	8856	1	0
4	12	B01	7000_10T21	18038	4722	9689	1	0
4	12	B01	7000_10T21	18039	7125	16481	1	0
4	12	B01	7000_10T21	18040	2165	8675	1	0
4	12	B01	7000_10T21	18041	3513	8919	1	0
4	12	B01	7000_10T21	18042	8488	9852	1	0
4	12	B01	7000_10T21	18043	6028	10946	1	0
4	12	B01	7000_10T21	18044	2328	11044	1	0
4	12	B01	7000_10T21	18045	6107	6393	1	0
4	12	B01	7000_10T21	18046	4970	11584	1	0
4	12	B01	7000_10T21	18047	4587	11781	1	0
4	12	B01	7000_10T21	18048	10705	11858	1	0
4	12	B01	7000_10T21	18049	2341	8378	1	0
4	12	B01	7000_10T21	18050	3537	11415	1	0
4	12	B01	7000_10T21	18051	4818	17136	1	0
4	12	B01	7000_10T21	18052	3457	8963	1	0
4	12	B01	7000_10T21	18053	3586	19537	1	0
4	12	B01	7000_10T21	18054	2138	8932	1	0
4	12	B01	7000_10T21	18055	4755	11223	1	0
4	12	B01	7000_10T21	18056	1931	6297	1	0
4	12	B01	7000_10T21	18057	2182	8951	1	0
4	12	B01	7000_10T21	18058	6027	6855	1	0
4	12	B01	7000_10T21	18059	6314	8976	1	0
4	12	B01	7000_10T21	18060	5856	8475	1	0
4	12	B01	7000_10T21	18061	6988	9109	1	0
4	12	B01	7000_10T21	18062	3496	14326	1	0
4	12	B01	7000_10T21	18063	3531	12242	1	0
4	12	B01	7000_10T21	18064	7117	15457	1	0
4	12	B01	7000_10T21	18065	5719	8675	1	0
4	12	B01	7000_10T21	18066	2872	5808	1	0
4	12	B01	7000_10T21	18067	3164	5824	1	0
4	12	B01	7000_10T21	18068	2211	9191	1	0
4	12	B01	7000_10T21	18069	3325	11542	1	0
4	12	B01	7000_10T21	18070	2082	17181	1	0
4	12	B01	7000_10T21	18071	3433	6440	1	0
4	12	B01	7000_10T21	18072	3010	3437	1	0
4	12	B01	7000_10T21	18073	1920	3334	1	0
4	12	B01	7000_10T21	18074	4837	8476	1	0
4	12	B01	7000_10T21	18075	2241	13714	1	0
4	12	B01	7000_10T21	18076	3435	3659	1	0
4	12	B01	7000_10T21	18077	5714	8731	1	0
4	12	B01	7000_10T21	18078	4492	13945	1	0
4	12	B01	7000_10T21	18079	2823	8841	1	0
4	12	B01	7000_10T21	18080	3437	14462	1	0
4	12	B01	7000_10T21	18081	4707	11321	1	0
4	12	B01	7000_10T21	18082	3143	11534	1	0
4	12	B01	7000_10T21	18083	2417	11608	1	0
4	12	B01	7000_10T21	18084	3389	19226	1	0
4	12	B01	7000_10T21	18085	2204	6663	1	0
4	12	B01	7000_10T21	18086	3543	12177	1	0
4	12	B01	7000_10T21	18087	4687	14142	1	0
4	12	B01	7000_10T21	18088	3375	14405	1	0
4	12	B01	7000_10T21	18089	3418	8597	1	0
4	12	B01	7000_10T21	18090	4893	11941	1	0
4	12	B01	7000_10T21	18091	3600	6245	1	0
4	12	B01	7000_10T21	18092	3605	9015	1	0
4	12	B01	7000_10T21	18093	5832	6526	1	0
4	12	B01	7000_10T21	18094	2334	8863	1	0
4	12	B01	7000_10T21	18095	3508	8819	1	0
4	12	B01	7000_10T21	18096	4526	11204	1	0
4	12	B01	7000_10T21	18097	2304	8700	1	0
4	12	B01	7000_10T21	18098	3249	12108	1	0
4	12	B01	7000_10T21	18099	3446	22511	1	0
4	12	B01	7000_10T21	18100	887	14060	1	0
4	12	B01	7000_10T21	18101	849	11577	1	0
4	12	B01	7000_10T21	18102	3308	6054	1	0
4	12	B01	7000_10T21	18103	3501	8735	1	0
4	12	B01	7000_10T21	18104	3859	11657	1	0
4	12	B01	7000_10T21	18105	3593	12123	1	0
4	12	B01	7000_10T21	18106	4661	9177	1	0
4	12	B01	7000_10T21	18107	4869	8697	1	0
4	12	B01	7000_10T21	18108	4748	11506	1	0
4	12	B01	7000_10T21	18109	6092	3671	1	0
4	12	B01	7000_10T21	18110	2306	9189	1	0
4	12	B01	7000_10T21	18111	3432	9146	1	0
4	12	B01	7000_10T21	18112	3612	6178	1	0
4	12	B01	7000_10T21	18113	3668	11957	1	0
4	12	B01	7000_10T21	18114	3410	11979	1	0
4	12	B01	7000_10T21	18115	3335	6464	1	0
4	12	B01	7000_10T21	18116	2294	11418	1	0
4	12	B01	7000_10T21	18117	925	5659	1	0
4	12	B01	7000_10T21	18118	3510	8700	1	0
4	12	B01	7000_10T21	18119	3645	6552	1	0
4	12	B01	7000_10T21	18120	3288	9278	1	0
4	12	B01	7000_10T21	18121	1099	16196	1	0
4	12	B01	7000_10T21	18122	3400	18241	1	0
4	12	B01	7000_10T21	18123	2389	6434	1	0
4	12	B01	7000_10T21	18124	3370	11332	1	0
4	12	B01	7000_10T21	18125	3395	6378	1	0
4	12	B01	7000_10T21	18126	4971	12003	1	0
4	12	B01	7000_10T21	18127	3273	11467	1	0
4	12	B01	7000_10T21	18128	4646	12284	1	0
4	12	B01	7000_10T21	18129	3454	14401	1	0
4	12	B01	7000_10T21	18130	4488	8348	1	0
4	12	B01	7000_10T21	18131	5726	11690	1	0
4	12	B01	7000_10T21	18132	3487	19063	1	0
4	12	B01	7000_10T21	18133	6352	11156	1	0
4	12	B01	7000_10T21	18134	3349	11579	1	0
4	12	B01	7000_10T21	18135	2290	14195	1	0
4	12	B01	7000_10T21	18136	2148	7513	1	0
4	12	B01	7000_10T21	18137	3431	11682	1	0
4	12	B01	7000_10T21	18138	2065	5987	1	0
4	12	B01	7000_10T21	18139	2241	9035	1	0
4	12	B01	7000_10T21	18140	1051	6477	1	0
4	12	B01	7000_10T21	18141	2236	6049	1	0
4	12	B01	7000_10T21	18142	3758	6315	1	0
4	12	B01	7000_10T21	18143	4728	14892	1	0
4	12	B01	7000_10T21	18144	4546	14145	1	0
4	12	B01	7000_10T21	18145	4877	12403	1	0
4	12	B01	7000_10T21	18146	5769	14751	1	0
4	12	B01	7000_10T21	18147	3490	6610	1	0
4	12	B01	7000_10T21	18148	2074	11854	1	0
4	12	B01	7000_10T21	18149	2004	17864	1	0
4	12	B01	7000_10T21	18150	3319	13576	1	0
4	12	B01	7000_10T21	18151	2847	14192	1	0
4	12	B01	7000_10T21	18152	4722	11659	1	0
4	12	B01	7000_10T21	18153	3459	8902	1	0
4	12	B01	7000_10T21	18154	3321	11234	1	0
4	12	B01	7000_10T21	18155	946	11582	1	0
4	12	B01	7000_10T21	18156	4759	11640	1	0
4	12	B01	7000_10T21	18157	6055	11660	1	0
4	12	B01	7000_10T21	18158	7366	11540	1	0
4	12	B01	7000_10T21	18159	5066	11906	1	0
4	12	B01	7000_10T21	18160	5897	8984	1	0
4	12	B01	7000_10T21	18161	2386	11996	1	0
4	12	B01	7000_10T21	18162	2130	8431	1	0
4	12	B01	7000_10T21	18163	4578	6129	1	0
4	12	B01	7000_10T21	18164	3387	11995	1	0
4	12	B01	7000_10T21	18165	3445	6385	1	0
4	12	B01	7000_10T21	18166	5930	14129	1	0
4	12	B01	7000_10T21	18167	4582	8736	1	0
4	12	B01	7000_10T21	18168	2451	14278	1	0
4	12	B01	7000_10T21	18169	4714	11671	1	0
4	12	B01	7000_10T21	18170	3365	8884	1	0
4	12	B01	7000_10T21	18171	4498	13139	1	0
4	12	B01	7000_10T21	18172	2204	8459	1	0
4	12	B01	7000_10T21	18173	4571	7906	1	0
4	12	B01	7000_10T21	18174	5741	8769	1	0
4	12	B01	7000_10T21	18175	5875	6733	1	0
4	12	B01	7000_10T21	18176	4694	6495	1	0
4	12	B01	7000_10T21	18177	3518	11474	1	0
4	12	B01	7000_10T21	18178	872	9273	1	0
4	12	B01	7000_10T21	18179	3149	9052	1	0
4	12	B01	7000_10T21	18180	2205	14310	1	0
4	12	B01	7000_10T21	18181	4837	12143	1	0
4	12	B01	7000_10T21	18182	8651	11786	1	0
4	12	B01	7000_10T21	18183	3601	11696	1	0
4	12	B01	7000_10T21	18184	3068	6104	1	0
4	12	B01	7000_10T21	18185	2114	9004	1	0
4	12	B01	7000_10T21	18186	4382	6258	1	0
4	12	B01	7000_10T21	18187	2343	11855	1	0
4	12	B01	7000_10T21	18188	3681	11751	1	0
4	12	B01	7000_10T21	18189	2408	8419	1	0
4	12	B01	7000_10T21	18190	3829	7350	1	0
4	12	B01	7000_10T21	18191	2310	6629	1	0
4	12	B01	7000_10T21	18192	3464	8819	1	0
4	12	B01	7000_10T21	18193	3537	17643	1	0
4	12	B01	7000_10T21	18194	2262	6725	1	0
4	12	B01	7000_10T21	18195	3424	4154	1	0
4	12	B01	7000_10T21	18196	3368	11374	1	0
4	12	B01	7000_10T21	18197	3383	14289	1	0
4	12	B01	7000_10T21	18198	4915	9064	1	0
4	12	B01	7000_10T21	18199	1035	7227	1	0
4	12	B01	7000_10T21	18200	4789	9182	1	0
4	12	B01	7000_10T21	18201	5962	9114	1	0
4	12	B01	7000_10T21	18202	4425	8863	1	0
4	12	B01	7000_10T21	18203	4701	11529	1	0
4	12	B01	7000_10T21	18204	3324	16762	1	0
4	12	B01	7000_10T21	18205	4618	8718	1	0
4	12	B01	7000_10T21	18206	902	14769	1	0
4	12	B01	7000_10T21	18207	2313	6626	1	0
4	12	B01	7000_10T21	18208	5704	8983	1	0
4	12	B01	7000_10T21	18209	3565	6241	1	0
4	12	B01	7000_10T21	18210	2021	11136	1	0
4	12	B01	7000_10T21	18211	3604	13930	1	0
4	12	B01	7000_10T21	18212	3558	11836	1	0
4	12	B01	7000_10T21	18213	4976	3913	1	0
4	12	B01	7000_10T21	18214	3464	13556	1	0
4	12	B01	7000_10T21	18215	3352	8474	1	0
4	12	B01	7000_10T21	18216	7121	8646	1	0
4	12	B01	7000_10T21	18217	3498	6462	1	0
4	12	B01	7000_10T21	18218	7311	9427	1	0
4	12	B01	7000_10T21	18219	1155	8889	1	0
4	12	B01	7000_10T21	18220	5009	11972	1	0
4	12	B01	7000_10T21	18221	4842	11722	1	0
4	12	B01	7000_10T21	18222	4770	14244	1	0
4	12	B01	7000_10T21	18223	2221	11640	1	0
4	12	B01	7000_10T21	18224	3548	11647	1	0
4	12	B01	7000_10T21	18225	4542	6095	1	0
4	12	B01	7000_10T21	18226	5732	11726	1	0
4	12	B01	7000_10T21	18227	4775	6591	1	0
4	12	B01	7000_10T21	18228	4661	17175	1	0
4	12	B01	7000_10T21	18229	4541	4772	1	0
4	12	B01	7000_10T21	18230	4773	11351	1	0
4	12	B01	7000_10T21	18231	3458	9069	1	0
4	12	B01	7000_10T21	18232	5977	10831	1	0
4	12	B01	7000_10T21	18233	9619	16955	1	0
4	12	B01	7000_10T21	18234	4766	9160	1	0
4	12	B01	7000_10T21	18235	4492	9172	1	0
4	12	B01	7000_10T21	18236	4849	11929	1	0
4	12	B01	7000_10T21	18237	4297	11934	1	0
4	12	B01	7000_10T21	18238	5843	6496	1	0
4	12	B01	7000_10T21	18239	5927	6351	1	0
4	12	B01	7000_10T21	18240	3447	6339	1	0
4	12	B01	7000_10T21	18241	3234	4542	1	0
4	12	B01	7000_10T21	18242	3468	9100	1	0
4	12	B01	7000_10T21	18243	8517	12534	1	0
4	12	B01	7000_10T21	18244	3256	11371	1	0
4	12	B01	7000_10T21	18245	3482	11606	1	0
4	12	B01	7000_10T21	18246	5814	12411	1	0
4	12	B01	7000_10T21	18247	7351	9159	1	0
4	12	B01	7000_10T21	18248	3441	6756	1	0
4	12	B01	7000_10T21	18249	3289	13771	1	0
4	12	B01	7000_10T21	18250	2307	4142	1	0
4	12	B01	7000_10T21	18251	4524	15097	1	0
4	12	B01	7000_10T21	18252	5068	13725	1	0
4	12	B01	7000_10T21	18253	3487	11710	1	0
4	12	B01	7000_10T21	18254	2073	12111	1	0
4	12	B01	7000_10T21	18255	3496	6409	1	0
4	12	B01	7000_10T21	18256	3645	5984	1	0
4	12	B01	7000_10T21	18257	5815	14312	1	0
4	12	B01	7000_10T21	18258	2163	14209	1	0
4	12	B01	7000_10T21	18259	2057	12126	1	0
4	12	B01	7000_10T21	18260	4750	17408	1	0
4	12	B01	7000_10T21	18261	3531	8516	1	0
4	12	B01	7000_10T21	18262	3439	9341	1	0
4	12	B01	7000_10T21	18263	4705	11524	1	0
4	12	B01	7000_10T21	18264	3557	3726	1	0
4	12	B01	7000_10T21	18265	4813	13877	1	0
4	12	B01	7000_10T21	18266	6085	8702	1	0
4	12	B01	7000_10T21	18267	5143	9081	1	0
4	12	B01	7000_10T21	18268	4905	5984	1	0
4	12	B01	7000_10T21	18269	1006	9230	1	0
4	12	B01	7000_10T21	18270	3620	7029	1	0
4	12	B01	7000_10T21	18271	1042	6182	1	0
4	12	B01	7000_10T21	18272	5925	20218	1	0
4	12	B01	7000_10T21	18273	8611	8874	1	0
4	12	B01	7000_10T21	18274	3442	11619	1	0
4	12	B01	7000_10T21	18275	5858	11610	1	0
4	12	B01	7000_10T21	18276	4821	3865	1	0
4	12	B01	7000_10T21	18277	3211	16510	1	0
4	12	B01	7000_10T21	18278	4788	19333	1	0
4	12	B01	7000_10T21	18279	2436	11194	1	0
4	12	B01	7000_10T21	18280	6041	9031	1	0
4	12	B01	7000_10T21	18281	7371	9571	1	0
4	12	B01	7000_10T21	18282	3417	8385	1	0
4	12	B01	7000_10T21	18283	3470	11913	1	0
4	12	B01	7000_10T21	18284	4690	7095	1	0
4	12	B01	7000_10T21	18285	7159	13366	1	0
4	12	B01	7000_10T21	18286	3524	8731	1	0
4	12	B01	7000_10T21	18287	3266	11068	1	0
4	12	B01	7000_10T21	18288	7296	6283	1	0
4	12	B01	7000_10T21	18289	3697	8598	1	0
4	12	B01	7000_10T21	18290	5914	8866	1	0
4	12	B01	7000_10T21	18291	3539	6804	1	0
4	12	B01	7000_10T21	18292	2318	6179	1	0
4	12	B01	7000_10T21	18293	3409	14519	1	0
4	12	B01	7000_10T21	18294	4476	11755	1	0
4	12	B01	7000_10T21	18295	3427	14786	1	0
4	12	B01	7000_10T21	18296	4474	11600	1	0
4	12	B01	7000_10T21	18297	3022	12792	1	0
4	12	B01	7000_10T21	18298	2281	8852	1	0
4	12	B01	7000_10T21	18299	3346	14490	1	0
4	12	B01	7000_10T21	18300	5004	14142	1	0
4	12	B01	7000_10T21	18301	3640	12376	1	0
4	12	B01	7000_10T21	18302	3544	9314	1	0
4	12	B01	7000_10T21	18303	2189	11355	1	0
4	12	B01	7000_10T21	18304	2241	11754	1	0
4	12	B01	7000_10T21	18305	5874	12195	1	0
4	12	B01	7000_10T21	18306	5669	13831	1	0
4	12	B01	7000_10T21	18307	4506	11620	1	0
4	12	B01	7000_10T21	18308	4798	16597	1	0
4	12	B01	7000_10T21	18309	7204	11714	1	0
4	12	B01	7000_10T21	18310	3455	14366	1	0
4	12	B01	7000_10T21	18311	6158	11624	1	0
4	12	B01	7000_10T21	18312	4766	11526	1	0
4	12	B01	7000_10T21	18313	4683	3806	1	0
4	12	B01	7000_10T21	18314	2134	9122	1	0
4	12	B01	7000_10T21	18315	6055	9543	1	0
4	12	B01	7000_10T21	18316	6720	6496	1	0
4	12	B01	7000_10T21	18317	6058	9165	1	0
4	12	B01	7000_10T21	18318	3296	16702	1	0
4	12	B01	7000_10T21	18319	3566	11844	1	0
4	12	B01	7000_10T21	18320	819	13598	1	0
4	12	B01	7000_10T21	18321	2258	11730	1	0
4	12	B01	7000_10T21	18322	3569	13840	1	0
4	12	B01	7000_10T21	18323	5966	12754	1	0
4	12	B01	7000_10T21	18324	3673	9279	1	0
4	12	B01	7000_10T21	18325	2047	6301	1	0
4	12	B01	7000_10T21	18326	3232	13723	1	0
4	12	B01	7000_10T21	18327	3329	8990	1	0
4	12	B01	7000_10T21	18328	4823	16232	1	0
4	12	B01	7000_10T21	18329	2324	3358	1	0
4	12	B01	7000_10T21	18330	3472	13816	1	0
4	12	B01	7000_10T21	18331	7283	9741	1	0
4	12	B01	7000_10T21	18332	2369	3971	1	0
4	12	B01	7000_10T21	18333	4626	8599	1	0
4	12	B01	7000_10T21	18334	4512	16193	1	0
4	12	B01	7000_10T21	18335	3462	5533	1	0
4	12	B01	7000_10T21	18336	2227	8965	1	0
4	12	B01	7000_10T21	18337	3603	14577	1	0
4	12	B01	7000_10T21	18338	5967	9051	1	0
4	12	B01	7000_10T21	18339	1023	10944	1	0
4	12	B01	7000_10T21	18340	5859	13498	1	0
4	12	B01	7000_10T21	18341	2092	11518	1	0
4	12	B01	7000_10T21	18342	3264	6125	1	0
4	12	B01	7000_10T21	18343	3274	11297	1	0
4	12	B01	7000_10T21	18344	3413	11891	1	0
4	12	B01	7000_10T21	18345	7433	9534	1	0
4	12	B01	7000_10T21	18346	3292	16733	1	0
4	12	B01	7000_10T21	18347	3495	6253	1	0
4	12	B01	7000_10T21	18348	3167	14191	1	0
4	12	B01	7000_10T21	18349	5004	9545	1	0
4	12	B01	7000_10T21	18350	2001	8911	1	0
4	12	B01	7000_10T21	18351	2192	9035	1	0
4	12	B01	7000_10T21	18352	4779	3726	1	0
4	12	B01	7000_10T21	18353	4798	6434	1	0
4	12	B01	7000_10T21	18354	2055	9159	1	0
4	12	B01	7000_10T21	18355	3290	9257	1	0
4	12	B01	7000_10T21	18356	3370	11473	1	0
4	12	B01	7000_10T21	18357	3483	11290	1	0
4	12	B01	7000_10T21	18358	917	6270	1	0
4	12	B01	7000_10T21	18359	5974	6913	1	0
4	12	B01	7000_10T21	18360	3197	11611	1	0
4	12	B01	7000_10T21	18361	7379	6708	1	0
4	12	B01	7000_10T21	18362	4579	6277	1	0
4	12	B01	7000_10T21	18363	2288	8548	1	0
4	12	B01	7000_10T21	18364	2302	9974	1	0
4	12	B01	7000_10T21	18365	2153	16258	1	0
4	12	B01	7000_10T21	18366	4663	13633	1	0
4	12	B01	7000_10T21	18367	4651	16347	1	0
4	12	B01	7000_10T21	18368	2327	16978	1	0
4	12	B01	7000_10T21	18369	6139	6544	1	0
4	12	B01	7000_10T21	18370	2280	14219	1	0
4	12	B01	7000_10T21	18371	2141	13679	1	0
4	12	B01	7000_10T21	18372	3387	9055	1	0
4	12	B01	7000_10T21	18373	3498	11856	1	0
4	12	B01	7000_10T21	18374	2003	9926	1	0
4	12	B01	7000_10T21	18375	2146	11616	1	0
4	12	B01	7000_10T21	18376	5791	9170	1	0
4	12	B01	7000_10T21	18377	2262	6568	1	0
4	12	B01	7000_10T21	18378	4533	19179	1	0
4	12	B01	7000_10T21	18379	3577	11380	1	0
4	12	B01	7000_10T21	18380	4878	20582	1	0
4	12	B01	7000_10T21	18381	2277	8526	1	0
4	12	B01	7000_10T21	18382	2153	5745	1	0
4	12	B01	7000_10T21	18383	4769	8566	1	0
4	12	B01	7000_10T21	18384	2257	13559	1	0
4	12	B01	7000_10T21	18385	2224	11514	1	0
4	12	B01	7000_10T21	18386	2233	6738	1	0
4	12	B01	7000_10T21	18387	2378	11125	1	0
4	12	B01	7000_10T21	18388	3526	9094	1	0
4	12	B01	7000_10T21	18389	6187	14710	1	0
4	12	B01	7000_10T21	18390	1020	6437	1	0
4	12	B01	7000_10T21	18391	6086	14883	1	0
4	12	B01	7000_10T21	18392	3655	14110	1	0
4	12	B01	7000_10T21	18393	2691	6207	1	0
4	12	B01	7000_10T21	18394	3356	11865	1	0
4	12	B01	7000_10T21	18395	4294	16201	1	0
4	12	B01	7000_10T21	18396	5774	16353	1	0
4	12	B01	7000_10T21	18397	5975	9488	1	0
4	12	B01	7000_10T21	18398	9269	9664	1	0
4	12	B01	7000_10T21	18399	4717	11169	1	0
4	12	B01	7000_10T21	18400	2036	14568	1	0
4	12	B01	7000_10T21	18401	2269	14454	1	0
4	12	B01	7000_10T21	18402	3388	6107	1	0
4	12	B01	7000_10T21	18403	4583	11684	1	0
4	12	B01	7000_10T21	18404	4859	13796	1	0
4	12	B01	7000_10T21	18405	3383	9231	1	0
4	12	B01	7000_10T21	18406	5001	8824	1	0
4	12	B01	7000_10T21	18407	2240	11467	1	0
4	12	B01	7000_10T21	18408	2225	14118	1	0
4	12	B01	7000_10T21	18409	5858	14184	1	0
4	12	B01	7000_10T21	18410	3658	8470	1	0
4	12	B01	7000_10T21	18411	1034	6130	1	0
4	12	B01	7000_10T21	18412	3419	11689	1	0
4	12	B01	7000_10T21	18413	4749	12312	1	0
4	12	B01	7000_10T21	18414	6894	14207	1	0
4	12	B01	7000_10T21	18415	3319	9357	1	0
4	12	B01	7000_10T21	18416	3678	14755	1	0
4	12	B01	7000_10T21	18417	4902	8976	1	0
4	12	B01	7000_10T21	18418	7360	13828	1	0
4	12	B01	7000_10T21	18419	2035	11775	1	0
4	12	B01	7000_10T21	18420	4656	14260	1	0
4	12	B01	7000_10T21	18421	3763	22591	1	0
4	12	B01	7000_10T21	18422	6004	14474	1	0
4	12	B01	7000_10T21	18423	4812	16615	1	0
4	12	B01	7000_10T21	18424	2120	11730	1	0
4	12	B01	7000_10T21	18425	6298	11941	1	0
4	12	B01	7000_10T21	18426	4733	11541	1	0
4	12	B01	7000_10T21	18427	3523	6739	1	0
4	12	B01	7000_10T21	18428	3626	12458	1	0
4	12	B01	7000_10T21	18429	3288	11585	1	0
4	12	B01	7000_10T21	18430	5817	17184	1	0
4	12	B01	7000_10T21	18431	2317	11519	1	0
4	12	B01	7000_10T21	18432	3457	8372	1	0
4	12	B01	7000_10T21	18433	3525	11267	1	0
4	12	B01	7000_10T21	18434	3637	3700	1	0
4	12	B01	7000_10T21	18435	6129	9146	1	0
4	12	B01	7000_10T21	18436	3619	15298	1	0
4	12	B01	7000_10T21	18437	4412	8764	1	0
4	12	B01	7000_10T21	18438	3612	11575	1	0
4	12	B01	7000_10T21	18439	3452	11322	1	0
4	12	B01	7000_10T21	18440	2156	14434	1	0
4	12	B01	7000_10T21	18441	6069	9207	1	0
4	12	B01	7000_10T21	18442	3562	7406	1	0
4	12	B01	7000_10T21	18443	3695	8692	1	0
4	12	B01	7000_10T21	18444	7182	8893	1	0
4	12	B01	7000_10T21	18445	7349	9022	1	0
4	12	B01	7000_10T21	18446	7053	11628	1	0
4	12	B01	7000_10T21	18447	5693	14557	1	0
4	12	B01	7000_10T21	18448	7358	8550	1	0
4	12	B01	7000_10T21	18449	4600	11896	1	0
4	12	B01	7000_10T21	18450	2258	13994	1	0
4	12	B01	7000_10T21	18451	5979	11698	1	0
4	12	B01	7000_10T21	18452	3696	12064	1	0
4	12	B01	7000_10T21	18453	4903	8661	1	0
4	12	B01	7000_10T21	18454	4789	16390	1	0
4	12	B01	7000_10T21	18455	3467	14399	1	0
4	12	B01	7000_10T21	18456	3672	6640	1	0
4	12	B01	7000_10T21	18457	3636	8673	1	0
4	12	B01	7000_10T21	18458	3631	9019	1	0
4	12	B01	7000_10T21	18459	4728	6567	1	0
4	12	B01	7000_10T21	18460	5766	6282	1	0
4	12	B01	7000_10T21	18461	5838	14304	1	0
4	12	B01	7000_10T21	18462	3697	8660	1	0
4	12	B01	7000_10T21	18463	4685	9129	1	0
4	12	B01	7000_10T21	18464	4667	22087	1	0
4	12	B01	7000_10T21	18465	3294	13807	1	0
4	12	B01	7000_10T21	18466	4774	12146	1	0
4	12	B01	7000_10T21	18467	2194	11854	1	0
4	12	B01	7000_10T21	18468	3701	19349	1	0
4	12	B01	7000_10T21	18469	3491	9131	1	0
4	12	B01	7000_10T21	18470	2135	8260	1	0
4	12	B01	7000_10T21	18471	2063	14373	1	0
4	12	B01	7000_10T21	18472	3368	8937	1	0
4	12	B01	7000_10T21	18473	3487	8607	1	0
4	12	B01	7000_10T21	18474	4609	6354	1	0
4	12	B01	7000_10T21	18475	3204	14267	1	0
4	12	B01	7000_10T21	18476	7352	13629	1	0
4	12	B01	7000_10T21	18477	3523	6606	1	0
4	12	B01	7000_10T21	18478	3593	9374	1	0
4	12	B01	7000_10T21	18479	2283	9152	1	0
4	12	B01	7000_10T21	18480	4671	14253	1	0
4	12	B01	7000_10T21	18481	3445	11870	1	0
4	12	B01	7000_10T21	18482	3568	14317	1	0
4	12	B01	7000_10T21	18483	3696	8919	1	0
4	12	B01	7000_10T21	18484	5989	11976	1	0
4	12	B01	7000_10T21	18485	7047	11305	1	0
4	12	B01	7000_10T21	18486	3073	12029	1	0
4	12	B01	7000_10T21	18487	3311	11143	1	0
4	12	B01	7000_10T21	18488	4324	3483	1	0
4	12	B01	7000_10T21	18489	3113	8640	1	0
4	12	B01	7000_10T21	18490	3588	8965	1	0
4	12	B01	7000_10T21	18491	3650	13609	1	0
4	12	B01	7000_10T21	18492	5998	6817	1	0
4	12	B01	7000_10T21	18493	3426	3448	1	0
4	12	B01	7000_10T21	18494	3237	11965	1	0
4	12	B01	7000_10T21	18495	2351	14242	1	0
4	12	B01	7000_10T21	18496	3420	8582	1	0
4	12	B01	7000_10T21	18497	5771	9086	1	0
4	12	B01	7000_10T21	18498	3600	13865	1	0
4	12	B01	7000_10T21	18499	3255	11192	1	0
4	12	B01	7000_10T21	18500	948	11982	1	0
4	12	B01	7000_10T21	18501	6120	6634	1	0
4	12	B01	7000_10T21	18502	2160	14509	1	0
4	12	B01	7000_10T21	18503	6210	14084	1	0
4	12	B01	7000_10T21	18504	3547	6367	1	0
4	12	B01	7000_10T21	18505	4684	10398	1	0
4	12	B01	7000_10T21	18506	8323	11845	1	0
4	12	B01	7000_10T21	18507	2013	16442	1	0
4	12	B01	7000_10T21	18508	3195	6282	1	0
4	12	B01	7000_10T21	18509	3304	9564	1	0
4	12	B01	7000_10T21	18510	3411	11443	1	0
4	12	B01	7000_10T21	18511	3476	11382	1	0
4	12	B01	7000_10T21	18512	3518	6394	1	0
4	12	B01	7000_10T21	18513	4742	11910	1	0
4	12	B01	7000_10T21	18514	4731	11068	1	0
4	12	B01	7000_10T21	18515	3528	6488	1	0
4	12	B01	7000_10T21	18516	3429	14707	1	0
4	12	B01	7000_10T21	18517	2690	14576	1	0
4	12	B01	7000_10T21	18518	4811	11096	1	0
4	12	B01	7000_10T21	18519	6030	7905	1	0
4	12	B01	7000_10T21	18520	6039	6549	1	0
4	12	B01	7000_10T21	18521	5817	9022	1	0
4	12	B01	7000_10T21	18522	3474	11887	1	0
4	12	B01	7000_10T21	18523	8004	6617	1	0
4	12	B01	7000_10T21	18524	2084	14419	1	0
4	12	B01	7000_10T21	18525	912	9077	1	0
4	12	B01	7000_10T21	18526	3349	11251	1	0
4	12	B01	7000_10T21	18527	2078	14152	1	0
4	12	B01	7000_10T21	18528	2194	6278	1	0
4	12	B01	7000_10T21	18529	2306	11449	1	0
4	12	B01	7000_10T21	18530	4800	6427	1	0
4	12	B01	7000_10T21	18531	3261	14184	1	0
4	12	B01	7000_10T21	18532	4766	5934	1	0
4	12	B01	7000_10T21	18533	3464	14224	1	0
4	12	B01	7000_10T21	18534	5729	14075	1	0
4	12	B01	7000_10T21	18535	7332	9011	1	0
4	12	B01	7000_10T21	18536	6050	13832	1	0
4	12	B01	7000_10T21	18537	2169	20309	1	0
4	12	B01	7000_10T21	18538	6256	14772	1	0
4	12	B01	7000_10T21	18539	1925	8981	1	0
4	12	B01	7000_10T21	18540	3463	22695	1	0
4	12	B01	7000_10T21	18541	985	11396	1	0
4	12	B01	7000_10T21	18542	6062	16865	1	0
4	12	B01	7000_10T21	18543	4569	8497	1	0
4	12	B01	7000_10T21	18544	7246	11682	1	0
4	12	B01	7000_10T21	18545	7210	18836	1	0
4	12	B01	7000_10T21	18546	4889	8832	1	0
4	12	B01	7000_10T21	18547	7386	11482	1	0
4	12	B01	7000_10T21	18548	4713	8799	1	0
4	12	B01	7000_10T21	18549	5772	14745	1	0
4	12	B01	7000_10T21	18550	2311	11029	1	0
4	12	B01	7000_10T21	18551	3614	8401	1	0
4	12	B01	7000_10T21	18552	5968	8587	1	0
4	12	B01	7000_10T21	18553	3359	3671	1	0
4	12	B01	7000_10T21	18554	3273	11780	1	0
4	12	B01	7000_10T21	18555	7358	8711	1	0
4	12	B01	7000_10T21	18556	2180	11440	1	0
4	12	B01	7000_10T21	18557	2192	9160	1	0
4	12	B01	7000_10T21	18558	4588	12167	1	0
4	12	B01	7000_10T21	18559	4842	17303	1	0
4	12	B01	7000_10T21	18560	3525	11578	1	0
4	12	B01	7000_10T21	18561	2297	9238	1	0
4	12	B01	7000_10T21	18562	2170	6480	1	0
4	12	B01	7000_10T21	18563	6123	9365	1	0
4	12	B01	7000_10T21	18564	2162	9132	1	0
4	12	B01	7000_10T21	18565	979	5968	1	0
4	12	B01	7000_10T21	18566	2270	8942	1	0
4	12	B01	7000_10T21	18567	1998	14019	1	0
4	12	B01	7000_10T21	18568	8291	9117	1	0
4	12	B01	7000_10T21	18569	4954	11223	1	0
4	12	B01	7000_10T21	18570	2241	18906	1	0
4	12	B01	7000_10T21	18571	6750	8678	1	0
4	12	B01	7000_10T21	18572	4595	11495	1	0
4	12	B01	7000_10T21	18573	6044	9238	1	0
4	12	B01	7000_10T21	18574	3587	14262	1	0
4	12	B01	7000_10T21	18575	3081	14116	1	0
4	12	B01	7000_10T21	18576	2281	6436	1	0
4	12	B01	7000_10T21	18577	3081	6639	1	0
4	12	B01	7000_10T21	18578	4668	9067	1	0
4	12	B01	7000_10T21	18579	899	13859	1	0
4	12	B01	7000_10T21	18580	2172	14001	1	0
4	12	B01	7000_10T21	18581	5864	9075	1	0
4	12	B01	7000_10T21	18582	3344	5977	1	0
4	12	B01	7000_10T21	18583	5804	17104	1	0
4	12	B01	7000_10T21	18584	2209	8631	1	0
4	12	B01	7000_10T21	18585	3409	16877	1	0
4	12	B01	7000_10T21	18586	4647	10968	1	0
4	12	B01	7000_10T21	18587	6016	8783	1	0
4	12	B01	7000_10T21	18588	2223	12669	1	0
4	12	B01	7000_10T21	18589	938	11177	1	0
4	12	B01	7000_10T21	18590	3509	13791	1	0
4	12	B01	7000_10T21	18591	2176	16139	1	0
4	12	B01	7000_10T21	18592	2306	9011	1	0
4	12	B01	7000_10T21	18593	4274	8830	1	0
4	12	B01	7000_10T21	18594	3258	11616	1	0
4	12	B01	7000_10T21	18595	4678	9381	1	0
4	12	B01	7000_10T21	18596	3290	16726	1	0
4	12	B01	7000_10T21	18597	4869	7398	1	0
4	12	B01	7000_10T21	18598	8385	9098	1	0
4	12	B01	7000_10T21	18599	3535	9177	1	0
4	12	B01	7000_10T21	18600	4535	11944	1	0
4	12	B01	7000_10T21	18601	4728	11283	1	0
4	12	B01	7000_10T21	18602	1984	8912	1	0
4	12	B01	7000_10T21	18603	4739	9563	1	0
4	12	B01	7000_10T21	18604	4920	9177	1	0
4	12	B01	7000_10T21	18605	4728	14754	1	0
4	12	B01	7000_10T21	18606	3636	6456	1	0
4	12	B01	7000_10T21	18607	3475	6739	1	0
4	12	B01	7000_10T21	18608	8507	14056	1	0
4	12	B01	7000_10T21	18609	2115	11803	1	0
4	12	B01	7000_10T21	18610	3319	3997	1	0
4	12	B01	7000_10T21	18611	3148	10027	1	0
4	12	B01	7000_10T21	18612	2058	14177	1	0
4	12	B01	7000_10T21	18613	6112	11994	1	0
4	12	B01	7000_10T21	18614	3327	6879	1	0
4	12	B01	7000_10T21	18615	3502	19610	1	0
4	12	B01	7000_10T21	18616	4873	14005	1	0
4	12	B01	7000_10T21	18617	976	11347	1	0
4	12	B01	7000_10T21	18618	5937	11384	1	0
4	12	B01	7000_10T21	18619	5958	8924	1	0
4	12	B01	7000_10T21	18620	4753	6451	1	0
4	12	B01	7000_10T21	18621	5825	14064	1	0
4	12	B01	7000_10T21	18622	4645	8541	1	0
4	12	B01	7000_10T21	18623	7207	8641	1	0
4	12	B01	7000_10T21	18624	1944	11228	1	0
4	12	B01	7000_10T21	18625	4886	14029	1	0
4	12	B01	7000_10T21	18626	4488	11560	1	0
4	12	B01	7000_10T21	18627	4728	8826	1	0
4	12	B01	7000_10T21	18628	888	11698	1	0
4	12	B01	7000_10T21	18629	2329	14707	1	0
4	12	B01	7000_10T21	18630	6861	11727	1	0
4	12	B01	7000_10T21	18631	2195	6584	1	0
4	12	B01	7000_10T21	18632	4972	19547	1	0
4	12	B01	7000_10T21	18633	3221	8676	1	0
4	12	B01	7000_10T21	18634	4733	16803	1	0
4	12	B01	7000_10T21	18635	4509	6706	1	0
4	12	B01	7000_10T21	18636	4311	11603	1	0
4	12	B01	7000_10T21	18637	970	11419	1	0
4	12	B01	7000_10T21	18638	4744	16317	1	0
4	12	B01	7000_10T21	18639	6161	13964	1	0
4	12	B01	7000_10T21	18640	2182	3906	1	0
4	12	B01	7000_10T21	18641	6252	8370	1	0
4	12	B01	7000_10T21	18642	3522	9292	1	0
4	12	B01	7000_10T21	18643	6104	9007	1	0
4	12	B01	7000_10T21	18644	3488	7038	1	0
4	12	B01	7000_10T21	18645	3607	11267	1	0
4	12	B01	7000_10T21	18646	3541	16563	1	0
4	12	B01	7000_10T21	18647	6056	3410	1	0
4	12	B01	7000_10T21	18648	5833	6134	1	0
4	12	B01	7000_10T21	18649	4622	6023	1	0
4	12	B01	7000_10T21	18650	3235	5915	1	0
4	12	B01	7000_10T21	18651	3303	14231	1	0
4	12	B01	7000_10T21	18652	917	11117	1	0
4	12	B01	7000_10T21	18653	3414	11780	1	0
4	12	B01	7000_10T21	18654	3199	11472	1	0
4	12	B01	7000_10T21	18655	2250	6153	1	0
4	12	B01	7000_10T21	18656	3403	15498	1	0
4	12	B01	7000_10T21	18657	7319	14505	1	0
4	12	B01	7000_10T21	18658	953	11523	1	0
4	12	B01	7000_10T21	18659	5856	10879	1	0
4	12	B01	7000_10T21	18660	4615	17907	1	0
4	12	B01	7000_10T21	18661	4869	9362	1	0
4	12	B01	7000_10T21	18662	3467	6445	1	0
4	12	B01	7000_10T21	18663	2295	11639	1	0
4	12	B01	7000_10T21	18664	2290	7864	1	0
4	12	B01	7000_10T21	18665	3551	11708	1	0
4	12	B01	7000_10T21	18666	3361	13170	1	0
4	12	B01	7000_10T21	18667	2159	6591	1	0
4	12	B01	7000_10T21	18668	4542	6558	1	0
4	12	B01	7000_10T21	18669	4822	14570	1	0
4	12	B01	7000_10T21	18670	5817	13873	1	0
4	12	B01	7000_10T21	18671	3441	11537	1	0
4	12	B01	7000_10T21	18672	2270	9337	1	0
4	12	B01	7000_10T21	18673	2270	8522	1	0
4	12	B01	7000_10T21	18674	3427	11857	1	0
4	12	B01	7000_10T21	18675	2214	11607	1	0
4	12	B01	7000_10T21	18676	3632	10833	1	0
4	12	B01	7000_10T21	18677	4947	6260	1	0
4	12	B01	7000_10T21	18678	3643	8821	1	0
4	12	B01	7000_10T21	18679	2207	6184	1	0
4	12	B01	7000_10T21	18680	3510	11423	1	0
4	12	B01	7000_10T21	18681	5962	17448	1	0
4	12	B01	7000_10T21	18682	1976	6026	1	0
4	12	B01	7000_10T21	18683	4628	6447	1	0
4	12	B01	7000_10T21	18684	2234	10856	1	0
4	12	B01	7000_10T21	18685	5986	6582	1	0
4	12	B01	7000_10T21	18686	3338	16140	1	0
4	12	B01	7000_10T21	18687	4881	9600	1	0
4	12	B01	7000_10T21	18688	2327	8942	1	0
4	12	B01	7000_10T21	18689	5950	9050	1	0
4	12	B01	7000_10T21	18690	4558	9742	1	0
4	12	B01	7000_10T21	18691	3342	8520	1	0
4	12	B01	7000_10T21	18692	4496	16806	1	0
4	12	B01	7000_10T21	18693	5628	6475	1	0
4	12	B01	7000_10T21	18694	1088	3541	1	0
4	12	B01	7000_10T21	18695	5137	9521	1	0
4	12	B01	7000_10T21	18696	3304	8945	1	0
4	12	B01	7000_10T21	18697	4764	14137	1	0
4	12	B01	7000_10T21	18698	3241	4294	1	0
4	12	B01	7000_10T21	18699	990	10904	1	0
4	12	B01	7000_10T21	18700	3180	5873	1	0
4	12	B01	7000_10T21	18701	4672	13831	1	0
4	12	B01	7000_10T21	18702	7027	6589	1	0
4	12	B01	7000_10T21	18703	979	11294	1	0
4	12	B01	7000_10T21	18704	4640	9052	1	0
4	12	B01	7000_10T21	18705	2387	11395	1	0
4	12	B01	7000_10T21	18706	2138	11510	1	0
4	12	B01	7000_10T21	18707	4627	6671	1	0
4	12	B01	7000_10T21	18708	4978	8797	1	0
4	12	B01	7000_10T21	18709	1930	16595	1	0
4	12	B01	7000_10T21	18710	4626	11376	1	0
4	12	B01	7000_10T21	18711	5950	9124	1	0
4	12	B01	7000_10T21	18712	2211	11255	1	0
4	12	B01	7000_10T21	18713	1918	14373	1	0
4	12	B01	7000_10T21	18714	6200	11455	1	0
4	12	B01	7000_10T21	18715	3229	9157	1	0
4	12	B01	7000_10T21	18716	5625	16381	1	0
4	12	B01	7000_10T21	18717	2195	6339	1	0
4	12	B01	7000_10T21	18718	2115	20400	1	0
4	12	B01	7000_10T21	18719	3546	11418	1	0
4	12	B01	7000_10T21	18720	842	8992	1	0
4	12	B01	7000_10T21	18721	2272	13278	1	0
4	12	B01	7000_10T21	18722	3292	10223	1	0
4	12	B01	7000_10T21	18723	4662	17122	1	0
4	12	B01	7000_10T21	18724	4582	9121	1	0
4	12	B01	7000_10T21	18725	5782	8942	1	0
4	12	B01	7000_10T21	18726	4678	5979	1	0
4	12	B01	7000_10T21	18727	990	6453	1	0
4	12	B01	7000_10T21	18728	4476	9449	1	0
4	12	B01	7000_10T21	18729	4416	13700	1	0
4	12	B01	7000_10T21	18730	5953	11599	1	0
4	12	B01	7000_10T21	18731	3186	19919	1	0
4	12	B01	7000_10T21	18732	5972	3393	1	0
4	12	B01	7000_10T21	18733	3354	10956	1	0
4	12	B01	7000_10T21	18734	4631	8645	1	0
4	12	B01	7000_10T21	18735	4625	13576	1	0
4	12	B01	7000_10T21	18736	2065	3428	1	0
4	12	B01	7000_10T21	18737	6189	15055	1	0
4	12	B01	7000_10T21	18738	4538	9119	1	0
4	12	B01	7000_10T21	18739	3321	14406	1	0
4	12	B01	7000_10T21	18740	7266	6381	1	0
4	12	B01	7000_10T21	18741	6949	9278	1	0
4	12	B01	7000_10T21	18742	4717	16337	1	0
4	12	B01	7000_10T21	18743	3574	9339	1	0
4	12	B01	7000_10T21	18744	3316	14169	1	0
4	12	B01	7000_10T21	18745	4560	13710	1	0
4	12	B01	7000_10T21	18746	4648	8616	1	0
4	12	B01	7000_10T21	18747	2317	8906	1	0
4	12	B01	7000_10T21	18748	2195	9057	1	0
4	12	B01	7000_10T21	18749	4913	9179	1	0
4	12	B01	7000_10T21	18750	2148	5807	1	0
4	12	B01	7000_10T21	18751	3325	11612	1	0
4	12	B01	7000_10T21	18752	4742	8319	1	0
4	12	B01	7000_10T21	18753	3231	11537	1	0
4	12	B01	7000_10T21	18754	7239	8957	1	0
4	12	B01	7000_10T21	18755	2003	14517	1	0
4	12	B01	7000_10T21	18756	3656	11749	1	0
4	12	B01	7000_10T21	18757	3178	9029	1	0
4	12	B01	7000_10T21	18758	2437	6690	1	0
4	12	B01	7000_10T21	18759	913	11085	1	0
4	12	B01	7000_10T21	18760	3306	14765	1	0
4	12	B01	7000_10T21	18761	3568	6608	1	0
4	12	B01	7000_10T21	18762	4644	9436	1	0
4	12	B01	7000_10T21	18763	4968	6004	1	0
4	12	B01	7000_10T21	18764	3450	9269	1	0
4	12	B01	7000_10T21	18765	3216	11118	1	0
4	12	B01	7000_10T21	18766	4624	8754	1	0
4	12	B01	7000_10T21	18767	3364	6615	1	0
4	12	B01	7000_10T21	18768	4712	16465	1	0
4	12	B01	7000_10T21	18769	7668	11845	1	0
4	12	B01	7000_10T21	18770	3355	11370	1	0
4	12	B01	7000_10T21	18771	4734	4284	1	0
4	12	B01	7000_10T21	18772	3537	14675	1	0
4	12	B01	7000_10T21	18773	3764	11303	1	0
4	12	B01	7000_10T21	18774	5780	6478	1	0
4	12	B01	7000_10T21	18775	5889	16724	1	0
4	12	B01	7000_10T21	18776	5960	6264	1	0
4	12	B01	7000_10T21	18777	7153	11527	1	0
4	12	B01	7000_10T21	18778	3423	8395	1	0
4	12	B01	7000_10T21	18779	898	11766	1	0
4	12	B01	7000_10T21	18780	2149	8269	1	0
4	12	B01	7000_10T21	18781	3408	13972	1	0
4	12	B01	7000_10T21	18782	888	14125	1	0
4	12	B01	7000_10T21	18783	7538	8812	1	0
4	12	B01	7000_10T21	18784	2146	11052	1	0
4	12	B01	7000_10T21	18785	1005	6276	1	0
4	12	B01	7000_10T21	18786	5794	8881	1	0
4	12	B01	7000_10T21	18787	3067	5889	1	0
4	12	B01	7000_10T21	18788	2203	10862	1	0
4	12	B01	7000_10T21	18789	2148	8593	1	0
4	12	B01	7000_10T21	18790	7276	16032	1	0
4	12	B01	7000_10T21	18791	2045	8858	1	0
4	12	B01	7000_10T21	18792	1069	8906	1	0
4	12	B01	7000_10T21	18793	7469	12833	1	0
4	12	B01	7000_10T21	18794	4533	8789	1	0
4	12	B01	7000_10T21	18795	3319	8647	1	0
4	12	B01	7000_10T21	18796	5900	11383	1	0
4	12	B01	7000_10T21	18797	3441	14065	1	0
4	12	B01	7000_10T21	18798	3488	3941	1	0
4	12	B01	7000_10T21	18799	787	17031	1	0
4	12	B01	7000_10T21	18800	3646	14678	1	0
4	12	B01	7000_10T21	18801	2250	14147	1	0
4	12	B01	7000_10T21	18802	980	11542	1	0
4	12	B01	7000_10T21	18803	3628	16665	1	0
4	12	B01	7000_10T21	18804	5048	6678	1	0
4	12	B01	7000_10T21	18805	3390	16927	1	0
4	12	B01	7000_10T21	18806	5808	6393	1	0
4	12	B01	7000_10T21	18807	4698	8999	1	0
4	12	B01	7000_10T21	18808	5735	11741	1	0
4	12	B01	7000_10T21	18809	3440	17206	1	0
4	12	B01	7000_10T21	18810	4607	6600	1	0
4	12	B01	7000_10T21	18811	4743	14178	1	0
4	12	B01	7000_10T21	18812	6789	11558	1	0
4	12	B01	7000_10T21	18813	3407	5943	1	0
4	12	B01	7000_10T21	18814	3545	9531	1	0
4	12	B01	7000_10T21	18815	939	11533	1	0
4	12	B01	7000_10T21	18816	3211	8664	1	0
4	12	B01	7000_10T21	18817	1943	16659	1	0
4	12	B01	7000_10T21	18818	2278	13035	1	0
4	12	B01	7000_10T21	18819	3626	10709	1	0
4	12	B01	7000_10T21	18820	3268	9024	1	0
4	12	B01	7000_10T21	18821	1824	14134	1	0
4	12	B01	7000_10T21	18822	7318	9120	1	0
4	12	B01	7000_10T21	18823	4580	11220	1	0
4	12	B01	7000_10T21	18824	2176	8986	1	0
4	12	B01	7000_10T21	18825	1032	6110	1	0
4	12	B01	7000_10T21	18826	4829	5920	1	0
4	12	B01	7000_10T21	18827	5973	3850	1	0
4	12	B01	7000_10T21	18828	4760	11298	1	0
4	12	B01	7000_10T21	18829	3389	3845	1	0
4	12	B01	7000_10T21	18830	2169	11694	1	0
4	12	B01	7000_10T21	18831	1025	8216	1	0
4	12	B01	7000_10T21	18832	4420	16649	1	0
4	12	B01	7000_10T21	18833	2165	8793	1	0
4	12	B01	7000_10T21	18834	4994	11700	1	0
4	12	B01	7000_10T21	18835	4722	6561	1	0
4	12	B01	7000_10T21	18836	4560	11028	1	0
4	12	B01	7000_10T21	18837	4448	8967	1	0
4	12	B01	7000_10T21	18838	4892	8351	1	0
4	12	B01	7000_10T21	18839	3286	11497	1	0
4	12	B01	7000_10T21	18840	6036	14243	1	0
4	12	B01	7000_10T21	18841	2077	9171	1	0
4	12	B01	7000_10T21	18842	7216	6479	1	0
4	12	B01	7000_10T21	18843	7225	11198	1	0
4	12	B01	7000_10T21	18844	3616	6481	1	0
4	12	B01	7000_10T21	18845	1046	6448	1	0
4	12	B01	7000_10T21	18846	3542	11440	1	0
4	12	B01	7000_10T21	18847	2100	9208	1	0
4	12	B01	7000_10T21	18848	4562	9024	1	0
4	12	B01	7000_10T21	18849	2117	11421	1	0
4	12	B01	7000_10T21	18850	1060	8454	1	0
4	12	B01	7000_10T21	18851	3483	3845	1	0
4	12	B01	7000_10T21	18852	5771	13817	1	0
4	12	B01	7000_10T21	18853	3544	17571	1	0
4	12	B01	7000_10T21	18854	8677	11288	1	0
4	12	B01	7000_10T21	18855	4840	9156	1	0
4	12	B01	7000_10T21	18856	3642	8666	1	0
4	12	B01	7000_10T21	18857	6118	12771	1	0
4	12	B01	7000_10T21	18858	3283	9123	1	0
4	12	B01	7000_10T21	18859	2220	11351	1	0
4	12	B01	7000_10T21	18860	7175	11715	1	0
4	12	B01	7000_10T21	18861	4620	8591	1	0
4	12	B01	7000_10T21	18862	7573	11523	1	0
4	12	B01	7000_10T21	18863	6076	9484	1	0
4	12	B01	7000_10T21	18864	7073	6283	1	0
4	12	B01	7000_10T21	18865	3392	8750	1	0
4	12	B01	7000_10T21	18866	4692	13671	1	0
4	12	B01	7000_10T21	18867	4680	11787	1	0
4	12	B01	7000_10T21	18868	3013	6239	1	0
4	12	B01	7000_10T21	18869	3238	11893	1	0
4	12	B01	7000_10T21	18870	7290	13865	1	0
4	12	B01	7000_10T21	18871	2069	9010	1	0
4	12	B01	7000_10T21	18872	3629	16782	1	0
4	12	B01	7000_10T21	18873	2318	11317	1	0
4	12	B01	7000_10T21	18874	2124	3650	1	0
4	12	B01	7000_10T21	18875	4975	7005	1	0
4	12	B01	7000_10T21	18876	4771	14329	1	0
4	12	B01	7000_10T21	18877	3517	6184	1	0
4	12	B01	7000_10T21	18878	4544	6364	1	0
4	12	B01	7000_10T21	18879	2229	3887	1	0
4	12	B01	7000_10T21	18880	2229	11751	1	0
4	12	B01	7000_10T21	18881	2143	11484	1	0
4	12	B01	7000_10T21	18882	5822	17225	1	0
4	12	B01	7000_10T21	18883	2591	11565	1	0
4	12	B01	7000_10T21	18884	2253	11989	1	0
4	12	B01	7000_10T21	18885	3531	16864	1	0
4	12	B01	7000_10T21	18886	4882	3775	1	0
4	12	B01	7000_10T21	18887	3581	11742	1	0
4	12	B01	7000_10T21	18888	1031	3444	1	0
4	12	B01	7000_10T21	18889	5880	17367	1	0
4	12	B01	7000_10T21	18890	3412	11037	1	0
4	12	B01	7000_10T21	18891	2282	6541	1	0
4	12	B01	7000_10T21	18892	2213	13587	1	0
4	12	B01	7000_10T21	18893	8435	14123	1	0
4	12	B01	7000_10T21	18894	3534	11379	1	0
4	12	B01	7000_10T21	18895	2233	11859	1	0
4	12	B01	7000_10T21	18896	9491	8159	1	0
4	12	B01	7000_10T21	18897	4928	9273	1	0
4	12	B01	7000_10T21	18898	5974	8764	1	0
4	12	B01	7000_10T21	18899	4587	7029	1	0
4	12	B01	7000_10T21	18900	3442	11219	1	0
4	12	B01	7000_10T21	18901	3860	13246	1	0
4	12	B01	7000_10T21	18902	6975	13576	1	0
4	12	B01	7000_10T21	18903	929	8985	1	0
4	12	B01	7000_10T21	18904	4977	6850	1	0
4	12	B01	7000_10T21	18905	3712	5846	1	0
4	12	B01	7000_10T21	18906	4643	7315	1	0
4	12	B01	7000_10T21	18907	1079	16506	1	0
4	12	B01	7000_10T21	18908	3419	14116	1	0
4	12	B01	7000_10T21	18909	4410	11777	1	0
4	12	B01	7000_10T21	18910	6108	6461	1	0
4	12	B01	7000_10T21	18911	3678	12204	1	0
4	12	B01	7000_10T21	18912	7167	14258	1	0
4	12	B01	7000_10T21	18913	4427	3640	1	0
4	12	B01	7000_10T21	18914	902	8863	1	0
4	12	B01	7000_10T21	18915	1046	11198	1	0
4	12	B01	7000_10T21	18916	3442	6846	0	0
4	12	B01	7000_10T21	18917	3588	14774	1	0
4	12	B01	7000_10T21	18918	4639	11367	1	0
4	12	B01	7000_10T21	18919	7331	11853	1	0
4	12	B01	7000_10T21	18920	2138	8299	1	0
4	12	B01	7000_10T21	18921	2686	11522	1	0
4	12	B01	7000_10T21	18922	3510	4245	1	0
4	12	B01	7000_10T21	18923	7111	16089	1	0
4	12	B01	7000_10T21	18924	4803	11271	1	0
4	12	B01	7000_10T21	18925	3631	11163	1	0
4	12	B01	7000_10T21	18926	3630	14781	1	0
4	12	B01	7000_10T21	18927	7562	8878	1	0
4	12	B01	7000_10T21	18928	4532	11355	1	0
4	12	B01	7000_10T21	18929	4620	6232	1	0
4	12	B01	7000_10T21	18930	8838	8970	1	0
4	12	B01	7000_10T21	18931	973	6549	1	0
4	12	B01	7000_10T21	18932	4647	13214	1	0
4	12	B01	7000_10T21	18933	2236	14331	1	0
4	12	B01	7000_10T21	18934	2143	7983	1	0
4	12	B01	7000_10T21	18935	2254	11347	1	0
4	12	B01	7000_10T21	18936	4656	10670	1	0
4	12	B01	7000_10T21	18937	2306	6477	1	0
4	12	B01	7000_10T21	18938	4574	8930	1	0
4	12	B01	7000_10T21	18939	3290	10302	1	0
4	12	B01	7000_10T21	18940	4697	10794	1	0
4	12	B01	7000_10T21	18941	4530	3842	1	0
4	12	B01	7000_10T21	18942	6113	16817	1	0
4	12	B01	7000_10T21	18943	3519	14425	1	0
4	12	B01	7000_10T21	18944	2264	6622	1	0
4	12	B01	7000_10T21	18945	4762	14488	1	0
4	12	B01	7000_10T21	18946	3737	6105	1	0
4	12	B01	7000_10T21	18947	6219	12911	1	0
4	12	B01	7000_10T21	18948	4013	9486	1	0
4	12	B01	7000_10T21	18949	5872	13286	1	0
4	12	B01	7000_10T21	18950	4481	11996	1	0
4	12	B01	7000_10T21	18951	4877	9333	1	0
4	12	B01	7000_10T21	18952	3611	14782	1	0
4	12	B01	7000_10T21	18953	3426	11780	1	0
4	12	B01	7000_10T21	18954	4604	13857	1	0
4	12	B01	7000_10T21	18955	4770	10998	1	0
4	12	B01	7000_10T21	18956	2338	5956	1	0
4	12	B01	7000_10T21	18957	6321	14693	0	0
4	12	B01	7000_10T21	18958	3422	14513	1	0
4	12	B01	7000_10T21	18959	4491	11133	1	0
4	12	B01	7000_10T21	18960	3543	11860	1	0
4	12	B01	7000_10T21	18961	3345	14231	1	0
4	12	B01	7000_10T21	18962	5788	14106	1	0
4	12	B01	7000_10T21	18963	968	13983	1	0
4	12	B01	7000_10T21	18964	6197	6730	1	0
4	12	B01	7000_10T21	18965	4907	9126	1	0
4	12	B01	7000_10T21	18966	2059	14040	1	0
4	12	B01	7000_10T21	18967	3261	14033	1	0
4	12	B01	7000_10T21	18968	4618	13782	1	0
4	12	B01	7000_10T21	18969	4069	8851	1	0
4	12	B01	7000_10T21	18970	3470	18030	1	0
4	12	B01	7000_10T21	18971	4455	11393	1	0
4	12	B01	7000_10T21	18972	984	8851	1	0
4	12	B01	7000_10T21	18973	4586	6527	1	0
4	12	B01	7000_10T21	18974	2341	13243	1	0
4	12	B01	7000_10T21	18975	1013	5807	1	0
4	12	B01	7000_10T21	18976	4678	10569	1	0
4	12	B01	7000_10T21	18977	4543	11258	1	0
4	12	B01	7000_10T21	18978	4943	11577	1	0
4	12	B01	7000_10T21	18979	2348	9428	1	0
4	12	B01	7000_10T21	18980	2236	6129	1	0
4	12	B01	7000_10T21	18981	4938	11696	1	0
4	12	B01	7000_10T21	18982	2111	5939	1	0
4	12	B01	7000_10T21	18983	2019	6629	1	0
4	12	B01	7000_10T21	18984	4631	10485	1	0
4	12	B01	7000_10T21	18985	3715	3969	1	0
4	12	B01	7000_10T21	18986	5949	9453	1	0
4	12	B01	7000_10T21	18987	3250	9051	1	0
4	12	B01	7000_10T21	18988	2335	12072	1	0
4	12	B01	7000_10T21	18989	3556	9385	1	0
4	12	B01	7000_10T21	18990	2191	6454	1	0
4	12	B01	7000_10T21	18991	5714	8992	1	0
4	12	B01	7000_10T21	18992	4856	17122	1	0
4	12	B01	7000_10T21	18993	3165	11605	1	0
4	12	B01	7000_10T21	18994	2219	11965	1	0
4	12	B01	7000_10T21	18995	942	9250	1	0
4	12	B01	7000_10T21	18996	1809	11235	1	0
4	12	B01	7000_10T21	18997	8609	9252	1	0
4	12	B01	7000_10T21	18998	2206	11423	1	0
4	12	B01	7000_10T21	18999	3489	11633	1	0
4	12	B01	7000_10T21	19000	4736	11675	1	0
4	12	B01	7000_10T21	19001	3354	11116	1	0
4	12	B01	7000_10T21	19002	4750	9603	1	0
4	12	B01	7000_10T21	19003	2389	9023	1	0
4	12	B01	7000_10T21	19004	879	10623	1	0
4	12	B01	7000_10T21	19005	4807	13999	1	0
4	12	B01	7000_10T21	19006	4766	15078	1	0
4	12	B01	7000_10T21	19007	3275	14147	1	0
4	12	B01	7000_10T21	19008	1952	14286	1	0
4	12	B01	7000_10T21	19009	6128	7995	1	0
4	12	B01	7000_10T21	19010	2176	11017	1	0
4	12	B01	7000_10T21	19011	3636	6214	1	0
4	12	B01	7000_10T21	19012	2008	6646	1	0
4	12	B01	7000_10T21	19013	8848	13921	1	0
4	12	B01	7000_10T21	19014	1128	3643	1	0
4	12	B01	7000_10T21	19015	5684	14444	1	0
4	12	B01	7000_10T21	19016	2300	5975	1	0
4	12	B01	7000_10T21	19017	935	12602	1	0
4	12	B01	7000_10T21	19018	1088	3857	1	0
4	12	B01	7000_10T21	19019	4372	8769	1	0
4	12	B01	7000_10T21	19020	3537	8206	1	0
4	12	B01	7000_10T21	19021	5823	11545	1	0
4	12	B01	7000_10T21	19022	4625	13678	1	0
4	12	B01	7000_10T21	19023	4601	10701	1	0
4	12	B01	7000_10T21	19024	2168	11988	1	0
4	12	B01	7000_10T21	19025	4879	6549	1	0
4	12	B01	7000_10T21	19026	1048	6026	1	0
4	12	B01	7000_10T21	19027	4792	11904	1	0
4	12	B01	7000_10T21	19028	4474	9160	1	0
4	12	B01	7000_10T21	19029	2175	8913	1	0
4	12	B01	7000_10T21	19030	6182	8812	1	0
4	12	B01	7000_10T21	19031	3713	9400	1	0
4	12	B01	7000_10T21	19032	3505	12560	1	0
4	12	B01	7000_10T21	19033	3148	9015	1	0
4	12	B01	7000_10T21	19034	3537	16961	1	0
4	12	B01	7000_10T21	19035	5956	6521	1	0
4	12	B01	7000_10T21	19036	4725	6374	1	0
4	12	B01	7000_10T21	19037	3286	13919	1	0
4	12	B01	7000_10T21	19038	3461	6370	1	0
4	12	B01	7000_10T21	19039	955	11342	1	0
4	12	B01	7000_10T21	19040	2182	11249	1	0
4	12	B01	7000_10T21	19041	4751	9199	1	0
4	12	B01	7000_10T21	19042	4409	11822	1	0
4	12	B01	7000_10T21	19043	3089	5968	1	0
4	12	B01	7000_10T21	19044	3502	13801	1	0
4	12	B01	7000_10T21	19045	2197	13958	1	0
4	12	B01	7000_10T21	19046	4537	9332	1	0
4	12	B01	7000_10T21	19047	3229	8895	1	0
4	12	B01	7000_10T21	19048	1043	5436	1	0
4	12	B01	7000_10T21	19049	6267	6610	1	0
4	12	B01	7000_10T21	19050	3517	11851	1	0
4	12	B01	7000_10T21	19051	4519	3725	1	0
4	12	B01	7000_10T21	19052	3511	14074	1	0
4	12	B01	7000_10T21	19053	6233	6758	1	0
4	12	B01	7000_10T21	19054	3643	6274	1	0
4	12	B01	7000_10T21	19055	3530	6982	1	0
4	12	B01	7000_10T21	19056	3349	10847	1	0
4	12	B01	7000_10T21	19057	3107	13916	1	0
4	12	B01	7000_10T21	19058	3167	15457	1	0
4	12	B01	7000_10T21	19059	5690	13988	1	0
4	12	B01	7000_10T21	19060	4815	6820	1	0
4	12	B01	7000_10T21	19061	4769	11853	1	0
4	12	B01	7000_10T21	19062	986	9943	1	0
4	12	B01	7000_10T21	19063	3778	14224	1	0
4	12	B01	7000_10T21	19064	6023	16233	1	0
4	12	B01	7000_10T21	19065	2309	11833	1	0
4	12	B01	7000_10T21	19066	3414	20225	1	0
4	12	B01	7000_10T21	19067	3626	11437	1	0
4	12	B01	7000_10T21	19068	1022	14185	1	0
4	12	B01	7000_10T21	19069	4903	6441	1	0
4	12	B01	7000_10T21	19070	3047	14412	1	0
4	12	B01	7000_10T21	19071	6206	14568	1	0
4	12	B01	7000_10T21	19072	2265	6195	1	0
4	12	B01	7000_10T21	19073	977	10984	1	0
4	12	B01	7000_10T21	19074	5708	8490	1	0
4	12	B01	7000_10T21	19075	3519	8967	1	0
4	12	B01	7000_10T21	19076	5966	11833	1	0
4	12	B01	7000_10T21	19077	1702	6926	1	0
4	12	B01	7000_10T21	19078	3312	11601	1	0
4	12	B01	7000_10T21	19079	3488	8499	1	0
4	12	B01	7000_10T21	19080	2057	20190	1	0
4	12	B01	7000_10T21	19081	2312	13609	1	0
4	12	B01	7000_10T21	19082	2569	11452	1	0
4	12	B01	7000_10T21	19083	4556	6058	1	0
4	12	B01	7000_10T21	19084	3297	10975	1	0
4	12	B01	7000_10T21	19085	8172	9055	1	0
4	12	B01	7000_10T21	19086	4649	6288	1	0
4	12	B01	7000_10T21	19087	3285	8806	1	0
4	12	B01	7000_10T21	19088	4556	12139	1	0
4	12	B01	7000_10T21	19089	4645	11045	1	0
4	12	B01	7000_10T21	19090	3806	6494	1	0
4	12	B01	7000_10T21	19091	2353	16715	1	0
4	12	B01	7000_10T21	19092	3605	9407	1	0
4	12	B01	7000_10T21	19093	2152	3877	1	0
4	12	B01	7000_10T21	19094	3493	11629	1	0
4	12	B01	7000_10T21	19095	4739	9467	1	0
4	12	B01	7000_10T21	19096	5953	15452	1	0
4	12	B01	7000_10T21	19097	4465	5684	1	0
4	12	B01	7000_10T21	19098	3531	11868	1	0
4	12	B01	7000_10T21	19099	2156	5831	1	0
4	12	B01	7000_10T21	19100	4712	9068	1	0
4	12	B01	7000_10T21	19101	3268	6373	1	0
4	12	B01	7000_10T21	19102	4760	8955	1	0
4	12	B01	7000_10T21	19103	3239	8638	1	0
4	12	B01	7000_10T21	19104	4936	6812	1	0
4	12	B01	7000_10T21	19105	3379	9764	1	0
4	12	B01	7000_10T21	19106	7590	14398	1	0
4	12	B01	7000_10T21	19107	4790	7212	1	0
4	12	B01	7000_10T21	19108	5624	11388	1	0
4	12	B01	7000_10T21	19109	5930	6612	1	0
4	12	B01	7000_10T21	19110	3448	17138	1	0
4	12	B01	7000_10T21	19111	925	11259	1	0
4	12	B01	7000_10T21	19112	4671	11725	1	0
4	12	B01	7000_10T21	19113	5819	16617	1	0
4	12	B01	7000_10T21	19114	4233	3843	1	0
4	12	B01	7000_10T21	19115	3375	5799	1	0
4	12	B01	7000_10T21	19116	3319	14124	1	0
4	12	B01	7000_10T21	19117	5902	4786	1	0
4	12	B01	7000_10T21	19118	3522	6601	1	0
4	12	B01	7000_10T21	19119	2240	13477	1	0
4	12	B01	7000_10T21	19120	6036	11807	1	0
4	12	B01	7000_10T21	19121	3565	14106	1	0
4	12	B01	7000_10T21	19122	5942	12340	1	0
4	12	B01	7000_10T21	19123	5674	11323	1	0
4	12	B01	7000_10T21	19124	987	11841	1	0
4	12	B01	7000_10T21	19125	6703	3895	1	0
4	12	B01	7000_10T21	19126	4389	10537	1	0
4	12	B01	7000_10T21	19127	3087	11849	1	0
4	12	B01	7000_10T21	19128	2028	8797	1	0
4	12	B01	7000_10T21	19129	3362	11076	1	0
4	12	B01	7000_10T21	19130	2214	10852	1	0
4	12	B01	7000_10T21	19131	5534	10152	1	0
4	12	B01	7000_10T21	19132	4838	17188	1	0
4	12	B01	7000_10T21	19133	1977	8596	1	0
4	12	B01	7000_10T21	19134	4834	3777	1	0
4	12	B01	7000_10T21	19135	3410	8825	1	0
4	12	B01	7000_10T21	19136	3493	6304	1	0
4	12	B01	7000_10T21	19137	5931	10817	1	0
4	13	B02	7000_10T21	0	2312	12364	1	0
4	13	B02	7000_10T21	1	3456	16876	1	0
4	13	B02	7000_10T21	2	5018	14646	1	0
4	13	B02	7000_10T21	3	4800	8915	1	0
4	13	B02	7000_10T21	4	6166	3748	1	0
4	13	B02	7000_10T21	5	2305	12255	1	0
4	13	B02	7000_10T21	6	3677	13956	1	0
4	13	B02	7000_10T21	7	3362	6328	1	0
4	13	B02	7000_10T21	8	3282	19549	1	0
4	13	B02	7000_10T21	9	2390	6645	1	0
4	13	B02	7000_10T21	10	4783	17186	1	0
4	13	B02	7000_10T21	11	5796	11005	1	0
4	13	B02	7000_10T21	12	5074	15372	1	0
4	13	B02	7000_10T21	13	6113	13558	1	0
4	13	B02	7000_10T21	14	2347	8876	1	0
4	13	B02	7000_10T21	15	4671	18982	1	0
4	13	B02	7000_10T21	16	3544	6102	1	0
4	13	B02	7000_10T21	17	6095	12171	1	0
4	13	B02	7000_10T21	18	5066	14501	1	0
4	13	B02	7000_10T21	19	6355	9051	1	0
4	13	B02	7000_10T21	20	3641	9545	1	0
4	13	B02	7000_10T21	21	156	631	0	0
4	13	B02	7000_10T21	22	2372	8507	1	0
4	13	B02	7000_10T21	23	6076	18675	1	0
4	13	B02	7000_10T21	24	4404	8399	0	0
4	13	B02	7000_10T21	25	2065	8767	1	0
4	13	B02	7000_10T21	26	2140	8456	1	0
4	13	B02	7000_10T21	27	2562	9198	1	0
4	13	B02	7000_10T21	28	6135	11712	1	0
4	13	B02	7000_10T21	29	925	6587	1	0
4	13	B02	7000_10T21	30	3597	11728	1	0
4	13	B02	7000_10T21	31	2132	9382	1	0
4	13	B02	7000_10T21	32	4978	12326	1	0
4	13	B02	7000_10T21	33	4593	12056	1	0
4	13	B02	7000_10T21	34	2319	8795	1	0
4	13	B02	7000_10T21	35	3487	6201	1	0
4	13	B02	7000_10T21	36	4812	6254	1	0
4	13	B02	7000_10T21	37	3789	9453	1	0
4	13	B02	7000_10T21	38	6092	9533	1	0
4	13	B02	7000_10T21	39	4214	11545	1	0
4	13	B02	7000_10T21	40	2275	6437	1	0
4	13	B02	7000_10T21	41	9882	28904	0	0
4	13	B02	7000_10T21	42	3465	9526	1	0
4	13	B02	7000_10T21	43	3628	19385	1	0
4	13	B02	7000_10T21	44	5057	8647	1	0
4	13	B02	7000_10T21	45	3648	9132	1	0
4	13	B02	7000_10T21	46	3494	17496	1	0
4	13	B02	7000_10T21	47	2009	13908	1	0
4	13	B02	7000_10T21	48	2124	13956	1	0
4	13	B02	7000_10T21	49	3483	11797	1	0
4	13	B02	7000_10T21	50	530	506	0	0
4	13	B02	7000_10T21	51	2472	5739	1	0
4	13	B02	7000_10T21	52	4538	9053	1	0
4	13	B02	7000_10T21	53	4774	8783	1	0
4	13	B02	7000_10T21	54	2106	11193	1	0
4	13	B02	7000_10T21	55	6216	12111	1	0
4	13	B02	7000_10T21	56	3683	14570	1	0
4	13	B02	7000_10T21	57	6441	8552	1	0
4	13	B02	7000_10T21	58	1029	6285	1	0
4	13	B02	7000_10T21	59	2323	11905	1	0
4	13	B02	7000_10T21	60	7149	14057	1	0
4	13	B02	7000_10T21	61	3320	3478	1	0
4	13	B02	7000_10T21	62	6219	12265	1	0
4	13	B02	7000_10T21	63	5023	11861	1	0
4	13	B02	7000_10T21	64	2317	8389	1	0
4	13	B02	7000_10T21	65	5888	6748	1	0
4	13	B02	7000_10T21	66	4727	9123	1	0
4	13	B02	7000_10T21	67	3833	6499	1	0
4	13	B02	7000_10T21	68	3321	3292	1	0
4	13	B02	7000_10T21	69	3664	6370	1	0
4	13	B02	7000_10T21	70	2166	17603	1	0
4	13	B02	7000_10T21	71	4464	4140	1	0
4	13	B02	7000_10T21	72	4903	12069	1	0
4	13	B02	7000_10T21	73	3577	3666	1	0
4	13	B02	7000_10T21	74	2253	11725	1	0
4	13	B02	7000_10T21	75	6655	8403	1	0
4	13	B02	7000_10T21	76	2341	8797	1	0
4	13	B02	7000_10T21	77	3426	14838	1	0
4	13	B02	7000_10T21	78	4810	14598	1	0
4	13	B02	7000_10T21	79	1063	14523	1	0
4	13	B02	7000_10T21	80	2026	8821	1	0
4	13	B02	7000_10T21	81	4765	9255	1	0
4	13	B02	7000_10T21	82	4911	11696	1	0
4	13	B02	7000_10T21	83	3732	6366	1	0
4	13	B02	7000_10T21	84	1048	6128	1	0
4	13	B02	7000_10T21	85	3561	14046	1	0
4	13	B02	7000_10T21	86	4739	17147	1	0
4	13	B02	7000_10T21	87	7513	13512	0	0
4	13	B02	7000_10T21	88	4534	9072	1	0
4	13	B02	7000_10T21	89	2456	6104	1	0
4	13	B02	7000_10T21	90	3645	9132	1	0
4	13	B02	7000_10T21	91	6025	8991	1	0
4	13	B02	7000_10T21	92	4928	11376	1	0
4	13	B02	7000_10T21	93	4751	14536	1	0
4	13	B02	7000_10T21	94	1076	14668	1	0
4	13	B02	7000_10T21	95	3441	11045	1	0
4	13	B02	7000_10T21	96	4747	6682	1	0
4	13	B02	7000_10T21	97	6099	12029	1	0
4	13	B02	7000_10T21	98	4765	5999	1	0
4	13	B02	7000_10T21	99	7227	9522	1	0
4	13	B02	7000_10T21	100	3596	13764	1	0
4	13	B02	7000_10T21	101	2343	5973	1	0
4	13	B02	7000_10T21	102	6311	11784	1	0
4	13	B02	7000_10T21	103	2049	11557	1	0
4	13	B02	7000_10T21	104	3709	11306	1	0
4	13	B02	7000_10T21	105	3758	8686	1	0
4	13	B02	7000_10T21	106	6025	9503	1	0
4	13	B02	7000_10T21	107	2331	14433	1	0
4	13	B02	7000_10T21	108	3701	11924	1	0
4	13	B02	7000_10T21	109	4874	11857	1	0
4	13	B02	7000_10T21	110	6154	9539	1	0
4	13	B02	7000_10T21	111	3634	9005	1	0
4	13	B02	7000_10T21	112	3639	6079	1	0
4	13	B02	7000_10T21	113	3595	8840	1	0
4	13	B02	7000_10T21	114	2286	9194	1	0
4	13	B02	7000_10T21	115	2411	6233	1	0
4	13	B02	7000_10T21	116	4643	8972	1	0
4	13	B02	7000_10T21	117	3460	11929	1	0
4	13	B02	7000_10T21	118	2279	9222	1	0
4	13	B02	7000_10T21	119	2218	8616	1	0
4	13	B02	7000_10T21	120	4910	12126	1	0
4	13	B02	7000_10T21	121	2467	13748	1	0
4	13	B02	7000_10T21	122	6225	9337	1	0
4	13	B02	7000_10T21	123	4637	12168	1	0
4	13	B02	7000_10T21	124	3432	14543	1	0
4	13	B02	7000_10T21	125	4528	11822	1	0
4	13	B02	7000_10T21	126	3500	6549	1	0
4	13	B02	7000_10T21	127	7382	11954	1	0
4	13	B02	7000_10T21	128	3609	8911	1	0
4	13	B02	7000_10T21	129	4840	9288	1	0
4	13	B02	7000_10T21	130	4959	11612	1	0
4	13	B02	7000_10T21	131	6214	11630	1	0
4	13	B02	7000_10T21	132	4660	11817	1	0
4	13	B02	7000_10T21	133	6061	9190	1	0
4	13	B02	7000_10T21	134	6099	9191	1	0
4	13	B02	7000_10T21	135	3486	21914	1	0
4	13	B02	7000_10T21	136	6116	9233	1	0
4	13	B02	7000_10T21	137	4996	9320	1	0
4	13	B02	7000_10T21	138	4983	9018	1	0
4	13	B02	7000_10T21	139	8650	8722	1	0
4	13	B02	7000_10T21	140	7504	11675	1	0
4	13	B02	7000_10T21	141	3397	11416	1	0
4	13	B02	7000_10T21	142	2313	8965	1	0
4	13	B02	7000_10T21	143	3868	3706	1	0
4	13	B02	7000_10T21	144	5021	9360	1	0
4	13	B02	7000_10T21	145	7492	6270	1	0
4	13	B02	7000_10T21	146	4862	17885	1	0
4	13	B02	7000_10T21	147	3694	17538	1	0
4	13	B02	7000_10T21	148	4635	9195	1	0
4	13	B02	7000_10T21	149	2379	9801	1	0
4	13	B02	7000_10T21	150	7229	6415	1	0
4	13	B02	7000_10T21	151	4930	17392	1	0
4	13	B02	7000_10T21	152	930	6305	1	0
4	13	B02	7000_10T21	153	4940	11901	1	0
4	13	B02	7000_10T21	154	6155	8799	1	0
4	13	B02	7000_10T21	155	3496	9772	1	0
4	13	B02	7000_10T21	156	5906	11689	1	0
4	13	B02	7000_10T21	157	3457	8189	1	0
4	13	B02	7000_10T21	158	3654	11771	1	0
4	13	B02	7000_10T21	159	6083	9260	1	0
4	13	B02	7000_10T21	160	988	14755	1	0
4	13	B02	7000_10T21	161	3809	14839	1	0
4	13	B02	7000_10T21	162	1059	11767	1	0
4	13	B02	7000_10T21	163	3723	8983	1	0
4	13	B02	7000_10T21	164	7480	9746	1	0
4	13	B02	7000_10T21	165	3515	11714	1	0
4	13	B02	7000_10T21	166	6155	17321	1	0
4	13	B02	7000_10T21	167	2405	12072	1	0
4	13	B02	7000_10T21	168	2397	8940	1	0
4	13	B02	7000_10T21	169	4780	20541	1	0
4	13	B02	7000_10T21	170	3514	19577	1	0
4	13	B02	7000_10T21	171	930	11193	1	0
4	13	B02	7000_10T21	172	4806	11124	1	0
4	13	B02	7000_10T21	173	6370	19454	1	0
4	13	B02	7000_10T21	174	4571	6064	1	0
4	13	B02	7000_10T21	175	4986	12719	1	0
4	13	B02	7000_10T21	176	5377	6270	1	0
4	13	B02	7000_10T21	177	3395	14654	1	0
4	13	B02	7000_10T21	178	2228	14329	1	0
4	13	B02	7000_10T21	179	4530	14181	1	0
4	13	B02	7000_10T21	180	4657	9156	1	0
4	13	B02	7000_10T21	181	2251	8648	1	0
4	13	B02	7000_10T21	182	2279	6363	1	0
4	13	B02	7000_10T21	183	3532	16900	1	0
4	13	B02	7000_10T21	184	2125	6587	1	0
4	13	B02	7000_10T21	185	981	13921	1	0
4	13	B02	7000_10T21	186	2142	14199	1	0
4	13	B02	7000_10T21	187	3536	8565	1	0
4	13	B02	7000_10T21	188	805	17346	1	0
4	13	B02	7000_10T21	189	3586	9262	1	0
4	13	B02	7000_10T21	190	3531	17401	1	0
4	13	B02	7000_10T21	191	3514	3802	1	0
4	13	B02	7000_10T21	192	2027	9160	1	0
4	13	B02	7000_10T21	193	3703	14243	1	0
4	13	B02	7000_10T21	194	2130	9022	1	0
4	13	B02	7000_10T21	195	3760	6310	1	0
4	13	B02	7000_10T21	196	6034	6651	1	0
4	13	B02	7000_10T21	197	3837	11968	1	0
4	13	B02	7000_10T21	198	2299	8815	1	0
4	13	B02	7000_10T21	199	2101	12164	1	0
4	13	B02	7000_10T21	200	7264	16793	1	0
4	13	B02	7000_10T21	201	1151	9097	1	0
4	13	B02	7000_10T21	202	3271	5765	1	0
4	13	B02	7000_10T21	203	3626	17478	1	0
4	13	B02	7000_10T21	204	3449	8814	1	0
4	13	B02	7000_10T21	205	3830	13858	1	0
4	13	B02	7000_10T21	206	2346	6004	1	0
4	13	B02	7000_10T21	207	6035	9513	1	0
4	13	B02	7000_10T21	208	3533	8920	1	0
4	13	B02	7000_10T21	209	6075	14754	1	0
4	13	B02	7000_10T21	210	6273	6879	1	0
4	13	B02	7000_10T21	211	6214	10221	1	0
4	13	B02	7000_10T21	212	3665	9351	1	0
4	13	B02	7000_10T21	213	2105	12075	1	0
4	13	B02	7000_10T21	214	999	14663	1	0
4	13	B02	7000_10T21	215	3604	19836	1	0
4	13	B02	7000_10T21	216	4586	9018	1	0
4	13	B02	7000_10T21	217	3396	6428	1	0
4	13	B02	7000_10T21	218	4724	12153	1	0
4	13	B02	7000_10T21	219	4635	14920	1	0
4	13	B02	7000_10T21	220	2322	6472	1	0
4	13	B02	7000_10T21	221	2375	9089	1	0
4	13	B02	7000_10T21	222	6069	9354	1	0
4	13	B02	7000_10T21	223	2235	8901	1	0
4	13	B02	7000_10T21	224	4686	14146	1	0
4	13	B02	7000_10T21	225	1141	5932	1	0
4	13	B02	7000_10T21	226	2456	11727	1	0
4	13	B02	7000_10T21	227	6174	14345	1	0
4	13	B02	7000_10T21	228	914	8725	1	0
4	13	B02	7000_10T21	229	3636	6369	1	0
4	13	B02	7000_10T21	230	4801	8565	1	0
4	13	B02	7000_10T21	231	7385	11308	1	0
4	13	B02	7000_10T21	232	3653	9505	1	0
4	13	B02	7000_10T21	233	4947	11707	1	0
4	13	B02	7000_10T21	234	6535	17460	1	0
4	13	B02	7000_10T21	235	2302	12031	1	0
4	13	B02	7000_10T21	236	1121	6019	1	0
4	13	B02	7000_10T21	237	6072	6223	1	0
4	13	B02	7000_10T21	238	4790	14482	1	0
4	13	B02	7000_10T21	239	2376	5985	1	0
4	13	B02	7000_10T21	240	1067	16971	1	0
4	13	B02	7000_10T21	241	3599	9217	1	0
4	13	B02	7000_10T21	242	1151	11376	1	0
4	13	B02	7000_10T21	243	1976	14115	1	0
4	13	B02	7000_10T21	244	7544	3707	1	0
4	13	B02	7000_10T21	245	4841	11952	1	0
4	13	B02	7000_10T21	246	6288	9156	1	0
4	13	B02	7000_10T21	247	7284	15949	1	0
4	13	B02	7000_10T21	248	6075	17242	1	0
4	13	B02	7000_10T21	249	6702	6417	1	0
4	13	B02	7000_10T21	250	2283	3518	1	0
4	13	B02	7000_10T21	251	3728	8831	1	0
4	13	B02	7000_10T21	252	5908	9200	1	0
4	13	B02	7000_10T21	253	2324	11980	1	0
4	13	B02	7000_10T21	254	1078	9054	1	0
4	13	B02	7000_10T21	255	3634	14464	1	0
4	13	B02	7000_10T21	256	2429	6146	1	0
4	13	B02	7000_10T21	257	3524	9110	1	0
4	13	B02	7000_10T21	258	2386	11935	1	0
4	13	B02	7000_10T21	259	997	14883	1	0
4	13	B02	7000_10T21	260	6346	9693	1	0
4	13	B02	7000_10T21	261	3453	6793	1	0
4	13	B02	7000_10T21	262	2417	11687	1	0
4	13	B02	7000_10T21	263	5004	14760	1	0
4	13	B02	7000_10T21	264	4827	17029	1	0
4	13	B02	7000_10T21	265	3675	12095	1	0
4	13	B02	7000_10T21	266	3793	8946	1	0
4	13	B02	7000_10T21	267	4736	6456	1	0
4	13	B02	7000_10T21	268	3515	9372	1	0
4	13	B02	7000_10T21	269	1047	17068	1	0
4	13	B02	7000_10T21	270	1043	20161	1	0
4	13	B02	7000_10T21	271	2162	12181	1	0
4	13	B02	7000_10T21	272	3672	14970	1	0
4	13	B02	7000_10T21	273	3638	11831	1	0
4	13	B02	7000_10T21	274	3346	14213	1	0
4	13	B02	7000_10T21	275	1066	9600	1	0
4	13	B02	7000_10T21	276	2054	6152	1	0
4	13	B02	7000_10T21	277	6038	6342	1	0
4	13	B02	7000_10T21	278	4557	12219	1	0
4	13	B02	7000_10T21	279	7411	12306	1	0
4	13	B02	7000_10T21	280	7504	13643	1	0
4	13	B02	7000_10T21	281	4825	6320	1	0
4	13	B02	7000_10T21	282	5105	6379	1	0
4	13	B02	7000_10T21	283	3518	11883	1	0
4	13	B02	7000_10T21	284	3732	17171	1	0
4	13	B02	7000_10T21	285	2401	17690	1	0
4	13	B02	7000_10T21	286	4635	8916	1	0
4	13	B02	7000_10T21	287	1057	8775	1	0
4	13	B02	7000_10T21	288	3389	6554	1	0
4	13	B02	7000_10T21	289	4635	9077	1	0
4	13	B02	7000_10T21	290	2350	8903	1	0
4	13	B02	7000_10T21	291	1049	8995	1	0
4	13	B02	7000_10T21	292	1064	11579	1	0
4	13	B02	7000_10T21	293	3641	6616	1	0
4	13	B02	7000_10T21	294	3396	6383	1	0
4	13	B02	7000_10T21	295	4987	14440	1	0
4	13	B02	7000_10T21	296	4783	11543	1	0
4	13	B02	7000_10T21	297	4826	11646	1	0
4	13	B02	7000_10T21	298	3685	8441	1	0
4	13	B02	7000_10T21	299	1043	12085	1	0
4	13	B02	7000_10T21	300	4708	11949	1	0
4	13	B02	7000_10T21	301	4734	8321	1	0
4	13	B02	7000_10T21	302	2347	11388	1	0
4	13	B02	7000_10T21	303	4945	6398	1	0
4	13	B02	7000_10T21	304	4957	12261	1	0
4	13	B02	7000_10T21	305	2337	3561	1	0
4	13	B02	7000_10T21	306	8632	11873	1	0
4	13	B02	7000_10T21	307	2447	6351	1	0
4	13	B02	7000_10T21	308	6216	12007	1	0
4	13	B02	7000_10T21	309	3683	12845	1	0
4	13	B02	7000_10T21	310	2054	11658	1	0
4	13	B02	7000_10T21	311	3850	8974	1	0
4	13	B02	7000_10T21	312	6247	12565	1	0
4	13	B02	7000_10T21	313	1043	9480	1	0
4	13	B02	7000_10T21	314	982	14662	1	0
4	13	B02	7000_10T21	315	3249	6050	1	0
4	13	B02	7000_10T21	316	4936	11532	1	0
4	13	B02	7000_10T21	317	5864	11568	1	0
4	13	B02	7000_10T21	318	4768	9130	1	0
4	13	B02	7000_10T21	319	3447	17826	1	0
4	13	B02	7000_10T21	320	7295	10824	1	0
4	13	B02	7000_10T21	321	4713	9371	1	0
4	13	B02	7000_10T21	322	3765	17220	1	0
4	13	B02	7000_10T21	323	3536	8731	1	0
4	13	B02	7000_10T21	324	2392	11045	1	0
4	13	B02	7000_10T21	325	4672	17798	1	0
4	13	B02	7000_10T21	326	3466	9254	1	0
4	13	B02	7000_10T21	327	6071	17574	1	0
4	13	B02	7000_10T21	328	3586	11692	1	0
4	13	B02	7000_10T21	329	3674	9233	1	0
4	13	B02	7000_10T21	330	4962	20117	1	0
4	13	B02	7000_10T21	331	6182	11869	1	0
4	13	B02	7000_10T21	332	5952	3795	1	0
4	13	B02	7000_10T21	333	3649	11523	1	0
4	13	B02	7000_10T21	334	7475	14317	1	0
4	13	B02	7000_10T21	335	3572	14990	1	0
4	13	B02	7000_10T21	336	3105	9106	1	0
4	13	B02	7000_10T21	337	3524	9281	1	0
4	13	B02	7000_10T21	338	2113	11881	1	0
4	13	B02	7000_10T21	339	3626	9333	1	0
4	13	B02	7000_10T21	340	3502	12027	1	0
4	13	B02	7000_10T21	341	2023	14709	1	0
4	13	B02	7000_10T21	342	3550	19430	1	0
4	13	B02	7000_10T21	343	2551	17196	1	0
4	13	B02	7000_10T21	344	6010	3199	1	0
4	13	B02	7000_10T21	345	7643	18202	1	0
4	13	B02	7000_10T21	346	3557	11910	1	0
4	13	B02	7000_10T21	347	2263	14634	1	0
4	13	B02	7000_10T21	348	3731	9100	1	0
4	13	B02	7000_10T21	349	6027	10364	1	0
4	13	B02	7000_10T21	350	2451	6633	1	0
4	13	B02	7000_10T21	351	2218	14476	1	0
4	13	B02	7000_10T21	352	3547	6480	1	0
4	13	B02	7000_10T21	353	3560	11340	1	0
4	13	B02	7000_10T21	354	4867	9217	1	0
4	13	B02	7000_10T21	355	2843	3802	1	0
4	13	B02	7000_10T21	356	4788	8634	1	0
4	13	B02	7000_10T21	357	4857	14803	1	0
4	13	B02	7000_10T21	358	989	11715	1	0
4	13	B02	7000_10T21	359	4765	14952	1	0
4	13	B02	7000_10T21	360	2311	8895	1	0
4	13	B02	7000_10T21	361	5148	14153	1	0
4	13	B02	7000_10T21	362	3672	9008	1	0
4	13	B02	7000_10T21	363	4767	11981	1	0
4	13	B02	7000_10T21	364	3517	9529	1	0
4	13	B02	7000_10T21	365	5980	8763	1	0
4	13	B02	7000_10T21	366	7501	14407	1	0
4	13	B02	7000_10T21	367	1001	11208	1	0
4	13	B02	7000_10T21	368	5157	8732	1	0
4	13	B02	7000_10T21	369	2433	17445	1	0
4	13	B02	7000_10T21	370	4895	6196	1	0
4	13	B02	7000_10T21	371	3630	14106	1	0
4	13	B02	7000_10T21	372	2342	11507	1	0
4	13	B02	7000_10T21	373	2303	14519	1	0
4	13	B02	7000_10T21	374	3784	6693	1	0
4	13	B02	7000_10T21	375	6284	11638	1	0
4	13	B02	7000_10T21	376	3649	6089	1	0
4	13	B02	7000_10T21	377	5122	9125	1	0
4	13	B02	7000_10T21	378	2664	11810	1	0
4	13	B02	7000_10T21	379	2029	3394	1	0
4	13	B02	7000_10T21	380	3536	14821	1	0
4	13	B02	7000_10T21	381	2032	6437	1	0
4	13	B02	7000_10T21	382	3733	11054	1	0
4	13	B02	7000_10T21	383	5159	9127	1	0
4	13	B02	7000_10T21	384	6147	11938	1	0
4	13	B02	7000_10T21	385	6021	8591	1	0
4	13	B02	7000_10T21	386	5893	3761	1	0
4	13	B02	7000_10T21	387	6193	14965	1	0
4	13	B02	7000_10T21	388	3626	11408	1	0
4	13	B02	7000_10T21	389	3647	15260	1	0
4	13	B02	7000_10T21	390	3518	6594	1	0
4	13	B02	7000_10T21	391	4829	6337	1	0
4	13	B02	7000_10T21	392	3371	8896	1	0
4	13	B02	7000_10T21	393	4696	9525	1	0
4	13	B02	7000_10T21	394	6122	15008	1	0
4	13	B02	7000_10T21	395	4976	9245	1	0
4	13	B02	7000_10T21	396	2296	11889	1	0
4	13	B02	7000_10T21	397	6265	6128	1	0
4	13	B02	7000_10T21	398	5815	9049	1	0
4	13	B02	7000_10T21	399	2330	6110	1	0
4	13	B02	7000_10T21	400	8860	9566	1	0
4	13	B02	7000_10T21	401	3601	6428	1	0
4	13	B02	7000_10T21	402	3653	11566	1	0
4	13	B02	7000_10T21	403	5964	12077	1	0
4	13	B02	7000_10T21	404	2303	6687	1	0
4	13	B02	7000_10T21	405	3721	17768	1	0
4	13	B02	7000_10T21	406	6324	6402	1	0
4	13	B02	7000_10T21	407	3732	14236	1	0
4	13	B02	7000_10T21	408	4819	9144	1	0
4	13	B02	7000_10T21	409	4942	11856	1	0
4	13	B02	7000_10T21	410	3451	8701	1	0
4	13	B02	7000_10T21	411	3780	9051	1	0
4	13	B02	7000_10T21	412	7251	6698	1	0
4	13	B02	7000_10T21	413	2236	6144	1	0
4	13	B02	7000_10T21	414	2245	17275	1	0
4	13	B02	7000_10T21	415	2419	6405	1	0
4	13	B02	7000_10T21	416	3509	11931	1	0
4	13	B02	7000_10T21	417	4860	9093	1	0
4	13	B02	7000_10T21	418	3733	17605	1	0
4	13	B02	7000_10T21	419	7636	3704	1	0
4	13	B02	7000_10T21	420	6162	11450	1	0
4	13	B02	7000_10T21	421	1043	11215	1	0
4	13	B02	7000_10T21	422	2387	11104	1	0
4	13	B02	7000_10T21	423	2102	11768	1	0
4	13	B02	7000_10T21	424	3693	6115	1	0
4	13	B02	7000_10T21	425	3677	6272	1	0
4	13	B02	7000_10T21	426	1964	17641	1	0
4	13	B02	7000_10T21	427	2211	14436	1	0
4	13	B02	7000_10T21	428	3764	12012	1	0
4	13	B02	7000_10T21	429	910	14622	1	0
4	13	B02	7000_10T21	430	3739	14401	1	0
4	13	B02	7000_10T21	431	6073	17661	1	0
4	13	B02	7000_10T21	432	3768	16896	1	0
4	13	B02	7000_10T21	433	2409	7460	1	0
4	13	B02	7000_10T21	434	4845	12687	1	0
4	13	B02	7000_10T21	435	5991	14580	1	0
4	13	B02	7000_10T21	436	3586	19201	1	0
4	13	B02	7000_10T21	437	2164	14543	1	0
4	13	B02	7000_10T21	438	1035	11429	1	0
4	13	B02	7000_10T21	439	7658	9624	1	0
4	13	B02	7000_10T21	440	6341	12049	1	0
4	13	B02	7000_10T21	441	3459	11163	1	0
4	13	B02	7000_10T21	442	2370	12116	1	0
4	13	B02	7000_10T21	443	2009	13963	1	0
4	13	B02	7000_10T21	444	4753	14691	1	0
4	13	B02	7000_10T21	445	4785	12134	1	0
4	13	B02	7000_10T21	446	4807	9405	1	0
4	13	B02	7000_10T21	447	4513	13628	1	0
4	13	B02	7000_10T21	448	7639	9666	1	0
4	13	B02	7000_10T21	449	6262	14671	1	0
4	13	B02	7000_10T21	450	4677	6563	1	0
4	13	B02	7000_10T21	451	948	14547	1	0
4	13	B02	7000_10T21	452	3627	9143	1	0
4	13	B02	7000_10T21	453	3778	9464	1	0
4	13	B02	7000_10T21	454	3422	8833	1	0
4	13	B02	7000_10T21	455	3562	9662	1	0
4	13	B02	7000_10T21	456	3917	6042	1	0
4	13	B02	7000_10T21	457	3379	11881	1	0
4	13	B02	7000_10T21	458	5492	19575	0	0
4	13	B02	7000_10T21	459	3590	5967	1	0
4	13	B02	7000_10T21	460	2270	16649	1	0
4	13	B02	7000_10T21	461	953	8646	1	0
4	13	B02	7000_10T21	462	2543	10483	0	0
4	13	B02	7000_10T21	463	4853	8980	1	0
4	13	B02	7000_10T21	464	4693	12209	1	0
4	13	B02	7000_10T21	465	3800	9080	1	0
4	13	B02	7000_10T21	466	2387	11018	1	0
4	13	B02	7000_10T21	467	2192	9433	1	0
4	13	B02	7000_10T21	468	2296	6653	1	0
4	13	B02	7000_10T21	469	3412	14878	1	0
4	13	B02	7000_10T21	470	5794	22494	1	0
4	13	B02	7000_10T21	471	2231	10882	1	0
4	13	B02	7000_10T21	472	3505	6673	1	0
4	13	B02	7000_10T21	473	4927	6868	1	0
4	13	B02	7000_10T21	474	4599	6312	1	0
4	13	B02	7000_10T21	475	2506	13346	1	0
4	13	B02	7000_10T21	476	2401	11711	1	0
4	13	B02	7000_10T21	477	6102	6168	1	0
4	13	B02	7000_10T21	478	2254	14378	1	0
4	13	B02	7000_10T21	479	3497	8822	1	0
4	13	B02	7000_10T21	480	4750	14722	1	0
4	13	B02	7000_10T21	481	4845	3435	1	0
4	13	B02	7000_10T21	482	2241	3447	1	0
4	13	B02	7000_10T21	483	6031	11403	1	0
4	13	B02	7000_10T21	484	2166	6309	1	0
4	13	B02	7000_10T21	485	7564	6462	1	0
4	13	B02	7000_10T21	486	3810	19552	1	0
4	13	B02	7000_10T21	487	4576	8836	1	0
4	13	B02	7000_10T21	488	4992	9124	1	0
4	13	B02	7000_10T21	489	4794	6360	1	0
4	13	B02	7000_10T21	490	1037	11858	1	0
4	13	B02	7000_10T21	491	5184	15366	1	0
4	13	B02	7000_10T21	492	976	8857	1	0
4	13	B02	7000_10T21	493	4946	6038	1	0
4	13	B02	7000_10T21	494	1029	9157	1	0
4	13	B02	7000_10T21	495	4823	9075	1	0
4	13	B02	7000_10T21	496	3962	9157	1	0
4	13	B02	7000_10T21	497	2142	17364	1	0
4	13	B02	7000_10T21	498	4734	12126	1	0
4	13	B02	7000_10T21	499	3650	17389	1	0
4	13	B02	7000_10T21	500	1019	9129	1	0
4	13	B02	7000_10T21	501	2345	6504	1	0
4	13	B02	7000_10T21	502	3322	14402	1	0
4	13	B02	7000_10T21	503	2261	5931	1	0
4	13	B02	7000_10T21	504	2179	6458	1	0
4	13	B02	7000_10T21	505	5007	9414	1	0
4	13	B02	7000_10T21	506	3533	14287	1	0
4	13	B02	7000_10T21	507	4775	13950	1	0
4	13	B02	7000_10T21	508	2240	11860	1	0
4	13	B02	7000_10T21	509	5981	14951	1	0
4	13	B02	7000_10T21	510	1099	6014	1	0
4	13	B02	7000_10T21	511	8639	14471	1	0
4	13	B02	7000_10T21	512	3538	14420	1	0
4	13	B02	7000_10T21	513	3509	24223	1	0
4	13	B02	7000_10T21	514	3280	6199	1	0
4	13	B02	7000_10T21	515	3630	17839	1	0
4	13	B02	7000_10T21	516	6335	14855	1	0
4	13	B02	7000_10T21	517	6265	14219	1	0
4	13	B02	7000_10T21	518	7540	9363	1	0
4	13	B02	7000_10T21	519	8649	12060	1	0
4	13	B02	7000_10T21	520	2364	8914	1	0
4	13	B02	7000_10T21	521	2206	9338	1	0
4	13	B02	7000_10T21	522	2283	8944	1	0
4	13	B02	7000_10T21	523	3477	5861	1	0
4	13	B02	7000_10T21	524	3955	11948	1	0
4	13	B02	7000_10T21	525	2306	11713	1	0
4	13	B02	7000_10T21	526	4917	12073	1	0
4	13	B02	7000_10T21	527	7766	12087	1	0
4	13	B02	7000_10T21	528	3465	9243	1	0
4	13	B02	7000_10T21	529	2297	11842	1	0
4	13	B02	7000_10T21	530	4671	6037	1	0
4	13	B02	7000_10T21	531	5916	20091	1	0
4	13	B02	7000_10T21	532	2259	9104	1	0
4	13	B02	7000_10T21	533	4785	9234	1	0
4	13	B02	7000_10T21	534	2283	17421	1	0
4	13	B02	7000_10T21	535	1923	9076	1	0
4	13	B02	7000_10T21	536	3663	12262	1	0
4	13	B02	7000_10T21	537	3297	8384	1	0
4	13	B02	7000_10T21	538	6053	9256	1	0
4	13	B02	7000_10T21	539	5023	7030	1	0
4	13	B02	7000_10T21	540	2267	11660	1	0
4	13	B02	7000_10T21	541	3581	11608	1	0
4	13	B02	7000_10T21	542	4615	8894	1	0
4	13	B02	7000_10T21	543	5729	11271	1	0
4	13	B02	7000_10T21	544	2388	5884	1	0
4	13	B02	7000_10T21	545	8529	6446	1	0
4	13	B02	7000_10T21	546	944	16829	1	0
4	13	B02	7000_10T21	547	945	17139	1	0
4	13	B02	7000_10T21	548	1170	5931	1	0
4	13	B02	7000_10T21	549	1664	8949	1	0
4	13	B02	7000_10T21	550	3732	5839	1	0
4	13	B02	7000_10T21	551	4800	9050	1	0
4	13	B02	7000_10T21	552	4717	11861	1	0
4	13	B02	7000_10T21	553	2277	9108	1	0
4	13	B02	7000_10T21	554	2397	3665	1	0
4	13	B02	7000_10T21	555	2015	16362	1	0
4	13	B02	7000_10T21	556	2344	17859	1	0
4	13	B02	7000_10T21	557	2372	13172	1	0
4	13	B02	7000_10T21	558	932	14312	1	0
4	13	B02	7000_10T21	559	926	3271	0	0
4	13	B02	7000_10T21	560	7640	8618	1	0
4	13	B02	7000_10T21	561	3565	12006	1	0
4	13	B02	7000_10T21	562	5077	14876	1	0
4	13	B02	7000_10T21	563	4785	12039	1	0
4	13	B02	7000_10T21	564	3747	17844	1	0
4	13	B02	7000_10T21	565	3738	11946	1	0
4	13	B02	7000_10T21	566	3168	6338	1	0
4	13	B02	7000_10T21	567	3472	8818	1	0
4	13	B02	7000_10T21	568	4871	9449	1	0
4	13	B02	7000_10T21	569	6111	11648	1	0
4	13	B02	7000_10T21	570	4967	17075	1	0
4	13	B02	7000_10T21	571	2306	11660	1	0
4	13	B02	7000_10T21	572	7501	9044	1	0
4	13	B02	7000_10T21	573	6410	11914	1	0
4	13	B02	7000_10T21	574	6002	3540	1	0
4	13	B02	7000_10T21	575	4724	12406	1	0
4	13	B02	7000_10T21	576	4968	10988	1	0
4	13	B02	7000_10T21	577	5763	14657	1	0
4	13	B02	7000_10T21	578	4840	11818	1	0
4	13	B02	7000_10T21	579	4911	11370	1	0
4	13	B02	7000_10T21	580	3637	13974	1	0
4	13	B02	7000_10T21	581	3736	7485	1	0
4	13	B02	7000_10T21	582	4630	8484	1	0
4	13	B02	7000_10T21	583	4857	9226	1	0
4	13	B02	7000_10T21	584	1290	8632	1	0
4	13	B02	7000_10T21	585	2495	9149	1	0
4	13	B02	7000_10T21	586	1003	14654	1	0
4	13	B02	7000_10T21	587	6327	13812	1	0
4	13	B02	7000_10T21	588	6227	9029	1	0
4	13	B02	7000_10T21	589	3650	6418	1	0
4	13	B02	7000_10T21	590	3866	11163	1	0
4	13	B02	7000_10T21	591	3704	11816	1	0
4	13	B02	7000_10T21	592	3579	6597	1	0
4	13	B02	7000_10T21	593	6125	12104	1	0
4	13	B02	7000_10T21	594	2289	3885	1	0
4	13	B02	7000_10T21	595	3669	12172	1	0
4	13	B02	7000_10T21	596	3578	13576	1	0
4	13	B02	7000_10T21	597	4760	6442	1	0
4	13	B02	7000_10T21	598	6315	14928	1	0
4	13	B02	7000_10T21	599	3415	9053	1	0
4	13	B02	7000_10T21	600	1182	3378	1	0
4	13	B02	7000_10T21	601	3681	8999	1	0
4	13	B02	7000_10T21	602	5006	14211	1	0
4	13	B02	7000_10T21	603	3664	11552	1	0
4	13	B02	7000_10T21	604	4680	11593	1	0
4	13	B02	7000_10T21	605	3518	16881	1	0
4	13	B02	7000_10T21	606	3573	6740	1	0
4	13	B02	7000_10T21	607	4997	11775	1	0
4	13	B02	7000_10T21	608	1113	3951	1	0
4	13	B02	7000_10T21	609	5917	17255	1	0
4	13	B02	7000_10T21	610	6345	8759	1	0
4	13	B02	7000_10T21	611	3566	9123	1	0
4	13	B02	7000_10T21	612	2349	11261	1	0
4	13	B02	7000_10T21	613	7248	9060	1	0
4	13	B02	7000_10T21	614	6033	11971	1	0
4	13	B02	7000_10T21	615	3674	10765	1	0
4	13	B02	7000_10T21	616	2312	8614	1	0
4	13	B02	7000_10T21	617	1101	8946	1	0
4	13	B02	7000_10T21	618	2390	11799	1	0
4	13	B02	7000_10T21	619	2201	6333	1	0
4	13	B02	7000_10T21	620	2291	19223	1	0
4	13	B02	7000_10T21	621	3757	9263	1	0
4	13	B02	7000_10T21	622	3279	9311	1	0
4	13	B02	7000_10T21	623	5067	8873	1	0
4	13	B02	7000_10T21	624	2272	17239	1	0
4	13	B02	7000_10T21	625	2212	3698	1	0
4	13	B02	7000_10T21	626	2447	6451	1	0
4	13	B02	7000_10T21	627	4887	11564	1	0
4	13	B02	7000_10T21	628	3665	6430	1	0
4	13	B02	7000_10T21	629	3764	8259	1	0
4	13	B02	7000_10T21	630	2295	11736	1	0
4	13	B02	7000_10T21	631	4980	14408	1	0
4	13	B02	7000_10T21	632	3585	11089	1	0
4	13	B02	7000_10T21	633	7393	3491	1	0
4	13	B02	7000_10T21	634	6245	9608	1	0
4	13	B02	7000_10T21	635	8878	9298	1	0
4	13	B02	7000_10T21	636	4852	14839	1	0
4	13	B02	7000_10T21	637	1120	3517	1	0
4	13	B02	7000_10T21	638	3425	11868	1	0
4	13	B02	7000_10T21	639	3234	11911	1	0
4	13	B02	7000_10T21	640	931	17634	1	0
4	13	B02	7000_10T21	641	7648	11757	1	0
4	13	B02	7000_10T21	642	4825	3312	1	0
4	13	B02	7000_10T21	643	3472	6101	1	0
4	13	B02	7000_10T21	644	3384	8815	1	0
4	13	B02	7000_10T21	645	4578	9081	1	0
4	13	B02	7000_10T21	646	4678	3706	1	0
4	13	B02	7000_10T21	647	6084	9359	1	0
4	13	B02	7000_10T21	648	5147	12159	1	0
4	13	B02	7000_10T21	649	2184	11803	1	0
4	13	B02	7000_10T21	650	4625	7081	1	0
4	13	B02	7000_10T21	651	2338	8747	1	0
4	13	B02	7000_10T21	652	4943	19880	1	0
4	13	B02	7000_10T21	653	3392	12206	1	0
4	13	B02	7000_10T21	654	870	11556	1	0
4	13	B02	7000_10T21	655	6207	11698	1	0
4	13	B02	7000_10T21	656	3379	5985	1	0
4	13	B02	7000_10T21	657	2293	6115	1	0
4	13	B02	7000_10T21	658	3699	14075	1	0
4	13	B02	7000_10T21	659	3616	13916	1	0
4	13	B02	7000_10T21	660	3382	6103	1	0
4	13	B02	7000_10T21	661	3502	3608	1	0
4	13	B02	7000_10T21	662	8789	9015	1	0
4	13	B02	7000_10T21	663	6070	14648	1	0
4	13	B02	7000_10T21	664	4868	14535	1	0
4	13	B02	7000_10T21	665	4949	6589	1	0
4	13	B02	7000_10T21	666	2447	12006	1	0
4	13	B02	7000_10T21	667	6469	11660	1	0
4	13	B02	7000_10T21	668	1092	8858	1	0
4	13	B02	7000_10T21	669	3264	7390	1	0
4	13	B02	7000_10T21	670	5908	17228	1	0
4	13	B02	7000_10T21	671	8762	8556	1	0
4	13	B02	7000_10T21	672	3460	11719	1	0
4	13	B02	7000_10T21	673	2310	14743	1	0
4	13	B02	7000_10T21	674	3569	9102	1	0
4	13	B02	7000_10T21	675	6180	9266	1	0
4	13	B02	7000_10T21	676	2348	14299	1	0
4	13	B02	7000_10T21	677	2302	14987	1	0
4	13	B02	7000_10T21	678	2132	14897	1	0
4	13	B02	7000_10T21	679	4526	17402	1	0
4	13	B02	7000_10T21	680	7266	9652	1	0
4	13	B02	7000_10T21	681	7568	8897	1	0
4	13	B02	7000_10T21	682	5039	14783	1	0
4	13	B02	7000_10T21	683	8792	14259	1	0
4	13	B02	7000_10T21	684	6400	14850	1	0
4	13	B02	7000_10T21	685	6172	11979	1	0
4	13	B02	7000_10T21	686	3679	12538	1	0
4	13	B02	7000_10T21	687	3478	6986	1	0
4	13	B02	7000_10T21	688	3712	11494	1	0
4	13	B02	7000_10T21	689	3638	12208	1	0
4	13	B02	7000_10T21	690	6181	9322	1	0
4	13	B02	7000_10T21	691	3660	18496	1	0
4	13	B02	7000_10T21	692	2322	8451	1	0
4	13	B02	7000_10T21	693	6716	12739	1	0
4	13	B02	7000_10T21	694	3414	8585	1	0
4	13	B02	7000_10T21	695	988	11745	1	0
4	13	B02	7000_10T21	696	2251	14730	1	0
4	13	B02	7000_10T21	697	4742	9708	1	0
4	13	B02	7000_10T21	698	2154	14097	1	0
4	13	B02	7000_10T21	699	7604	9070	1	0
4	13	B02	7000_10T21	700	918	22063	1	0
4	13	B02	7000_10T21	701	2284	8920	1	0
4	13	B02	7000_10T21	702	4879	9643	1	0
4	13	B02	7000_10T21	703	3414	11909	1	0
4	13	B02	7000_10T21	704	2140	13832	1	0
4	13	B02	7000_10T21	705	3386	3397	1	0
4	13	B02	7000_10T21	706	4759	14329	1	0
4	13	B02	7000_10T21	707	1012	19765	1	0
4	13	B02	7000_10T21	708	3597	11939	1	0
4	13	B02	7000_10T21	709	4170	6712	1	0
4	13	B02	7000_10T21	710	2249	8482	1	0
4	13	B02	7000_10T21	711	3501	11812	1	0
4	13	B02	7000_10T21	712	2509	8812	1	0
4	13	B02	7000_10T21	713	3671	11942	1	0
4	13	B02	7000_10T21	714	4559	8922	1	0
4	13	B02	7000_10T21	715	5054	9499	1	0
4	13	B02	7000_10T21	716	3355	14502	1	0
4	13	B02	7000_10T21	717	4627	16631	1	0
4	13	B02	7000_10T21	718	4688	14546	1	0
4	13	B02	7000_10T21	719	3342	17096	1	0
4	13	B02	7000_10T21	720	3739	19176	1	0
4	13	B02	7000_10T21	721	5085	19329	0	0
4	13	B02	7000_10T21	722	2386	8904	1	0
4	13	B02	7000_10T21	723	5790	12916	0	0
4	13	B02	7000_10T21	724	979	9073	1	0
4	13	B02	7000_10T21	725	2271	11525	1	0
4	13	B02	7000_10T21	726	3595	8709	1	0
4	13	B02	7000_10T21	727	3408	11489	1	0
4	13	B02	7000_10T21	728	8274	14487	1	0
4	13	B02	7000_10T21	729	2254	14104	1	0
4	13	B02	7000_10T21	730	4875	5985	1	0
4	13	B02	7000_10T21	731	3872	13345	0	0
4	13	B02	7000_10T21	732	6159	16498	1	0
4	13	B02	7000_10T21	733	4795	11811	1	0
4	13	B02	7000_10T21	734	7716	18033	1	0
4	13	B02	7000_10T21	735	4843	6330	1	0
4	13	B02	7000_10T21	736	5121	8860	1	0
4	13	B02	7000_10T21	737	1045	6407	1	0
4	13	B02	7000_10T21	738	6267	11401	1	0
4	13	B02	7000_10T21	739	3603	4608	1	0
4	13	B02	7000_10T21	740	4941	5668	1	0
4	13	B02	7000_10T21	741	4861	11506	1	0
4	13	B02	7000_10T21	742	2466	11500	1	0
4	13	B02	7000_10T21	743	3414	11247	1	0
4	13	B02	7000_10T21	744	4945	7727	1	0
4	13	B02	7000_10T21	745	6323	14355	1	0
4	13	B02	7000_10T21	746	1148	3314	1	0
4	13	B02	7000_10T21	747	4697	11527	1	0
4	13	B02	7000_10T21	748	3607	9419	1	0
4	13	B02	7000_10T21	749	3664	11235	1	0
4	13	B02	7000_10T21	750	3401	6304	1	0
4	13	B02	7000_10T21	751	2066	6447	1	0
4	13	B02	7000_10T21	752	4310	19843	1	0
4	13	B02	7000_10T21	753	3584	8743	1	0
4	13	B02	7000_10T21	754	3373	9565	1	0
4	13	B02	7000_10T21	755	952	11628	1	0
4	13	B02	7000_10T21	756	5827	11999	1	0
4	13	B02	7000_10T21	757	3621	11930	1	0
4	13	B02	7000_10T21	758	1083	3842	1	0
4	13	B02	7000_10T21	759	3566	13512	1	0
4	13	B02	7000_10T21	760	6476	9120	1	0
4	13	B02	7000_10T21	761	3562	17558	1	0
4	13	B02	7000_10T21	762	6141	9223	1	0
4	13	B02	7000_10T21	763	6302	8668	1	0
4	13	B02	7000_10T21	764	6147	8938	1	0
4	13	B02	7000_10T21	765	1108	12865	1	0
4	13	B02	7000_10T21	766	3440	14505	1	0
4	13	B02	7000_10T21	767	2215	11232	1	0
4	13	B02	7000_10T21	768	4591	8695	1	0
4	13	B02	7000_10T21	769	5796	10798	1	0
4	13	B02	7000_10T21	770	4728	6319	1	0
4	13	B02	7000_10T21	771	2355	17535	1	0
4	13	B02	7000_10T21	772	1064	8911	1	0
4	13	B02	7000_10T21	773	6542	11895	1	0
4	13	B02	7000_10T21	774	6131	11829	1	0
4	13	B02	7000_10T21	775	5810	9528	1	0
4	13	B02	7000_10T21	776	5167	17614	1	0
4	13	B02	7000_10T21	777	8494	17496	1	0
4	13	B02	7000_10T21	778	4890	3847	1	0
4	13	B02	7000_10T21	779	6317	3550	1	0
4	13	B02	7000_10T21	780	3444	17548	1	0
4	13	B02	7000_10T21	781	3775	8847	1	0
4	13	B02	7000_10T21	782	6114	12092	1	0
4	13	B02	7000_10T21	783	2242	11136	1	0
4	13	B02	7000_10T21	784	5183	15896	0	0
4	13	B02	7000_10T21	785	3521	11905	1	0
4	13	B02	7000_10T21	786	3356	14674	1	0
4	13	B02	7000_10T21	787	973	17017	1	0
4	13	B02	7000_10T21	788	2630	14322	1	0
4	13	B02	7000_10T21	789	1952	11686	1	0
4	13	B02	7000_10T21	790	7469	9366	1	0
4	13	B02	7000_10T21	791	6141	8802	1	0
4	13	B02	7000_10T21	792	3469	16498	1	0
4	13	B02	7000_10T21	793	3337	6386	1	0
4	13	B02	7000_10T21	794	958	9295	1	0
4	13	B02	7000_10T21	795	5770	6633	1	0
4	13	B02	7000_10T21	796	4970	12298	1	0
4	13	B02	7000_10T21	797	2467	9096	1	0
4	13	B02	7000_10T21	798	5724	6718	1	0
4	13	B02	7000_10T21	799	6312	14353	1	0
4	13	B02	7000_10T21	800	2231	8771	1	0
4	13	B02	7000_10T21	801	4717	5942	1	0
4	13	B02	7000_10T21	802	5020	14506	1	0
4	13	B02	7000_10T21	803	4866	14057	1	0
4	13	B02	7000_10T21	804	2243	9256	1	0
4	13	B02	7000_10T21	805	2042	12272	1	0
4	13	B02	7000_10T21	806	2282	14107	1	0
4	13	B02	7000_10T21	807	6040	9053	1	0
4	13	B02	7000_10T21	808	2282	16336	1	0
4	13	B02	7000_10T21	809	3509	9128	1	0
4	13	B02	7000_10T21	810	2146	16466	1	0
4	13	B02	7000_10T21	811	6171	14428	1	0
4	13	B02	7000_10T21	812	4705	9017	1	0
4	13	B02	7000_10T21	813	3575	8711	1	0
4	13	B02	7000_10T21	814	4786	11861	1	0
4	13	B02	7000_10T21	815	6004	11812	1	0
4	13	B02	7000_10T21	816	5150	3774	1	0
4	13	B02	7000_10T21	817	4325	17228	1	0
4	13	B02	7000_10T21	818	2383	6515	1	0
4	13	B02	7000_10T21	819	3422	3534	1	0
4	13	B02	7000_10T21	820	3491	8888	1	0
4	13	B02	7000_10T21	821	3363	9142	1	0
4	13	B02	7000_10T21	822	4994	9316	1	0
4	13	B02	7000_10T21	823	3331	16957	1	0
4	13	B02	7000_10T21	824	1049	11542	1	0
4	13	B02	7000_10T21	825	6135	9053	1	0
4	13	B02	7000_10T21	826	2151	17465	1	0
4	13	B02	7000_10T21	827	2399	6481	1	0
4	13	B02	7000_10T21	828	4640	11381	1	0
4	13	B02	7000_10T21	829	2123	10850	1	0
4	13	B02	7000_10T21	830	3695	17125	1	0
4	13	B02	7000_10T21	831	3779	11727	1	0
4	13	B02	7000_10T21	832	3637	9243	1	0
4	13	B02	7000_10T21	833	3471	8834	1	0
4	13	B02	7000_10T21	834	7484	3827	1	0
4	13	B02	7000_10T21	835	6260	6850	1	0
4	13	B02	7000_10T21	836	2436	6391	1	0
4	13	B02	7000_10T21	837	5341	6903	0	0
4	13	B02	7000_10T21	838	3370	8669	1	0
4	13	B02	7000_10T21	839	4924	14416	1	0
4	13	B02	7000_10T21	840	2312	11997	1	0
4	13	B02	7000_10T21	841	3611	11782	1	0
4	13	B02	7000_10T21	842	6064	8909	1	0
4	13	B02	7000_10T21	843	4650	12249	1	0
4	13	B02	7000_10T21	844	2281	11324	1	0
4	13	B02	7000_10T21	845	6838	13193	0	0
4	13	B02	7000_10T21	846	4941	9317	1	0
4	13	B02	7000_10T21	847	2014	11906	1	0
4	13	B02	7000_10T21	848	6263	14205	1	0
4	13	B02	7000_10T21	849	7508	11730	1	0
4	13	B02	7000_10T21	850	4757	8629	1	0
4	13	B02	7000_10T21	851	3633	12169	1	0
4	13	B02	7000_10T21	852	2497	6234	1	0
4	13	B02	7000_10T21	853	2290	11736	1	0
4	13	B02	7000_10T21	854	3611	14292	1	0
4	13	B02	7000_10T21	855	4847	6767	1	0
4	13	B02	7000_10T21	856	6075	6417	1	0
4	13	B02	7000_10T21	857	8917	6219	1	0
4	13	B02	7000_10T21	858	2233	9549	1	0
4	13	B02	7000_10T21	859	2292	6415	1	0
4	13	B02	7000_10T21	860	3230	11806	1	0
4	13	B02	7000_10T21	861	3755	6513	1	0
4	13	B02	7000_10T21	862	4863	8581	1	0
4	13	B02	7000_10T21	863	4842	6644	1	0
4	13	B02	7000_10T21	864	3587	13514	1	0
4	13	B02	7000_10T21	865	3593	8881	1	0
4	13	B02	7000_10T21	866	3560	6663	1	0
4	13	B02	7000_10T21	867	976	11919	1	0
4	13	B02	7000_10T21	868	978	14163	1	0
4	13	B02	7000_10T21	869	2164	8893	1	0
4	13	B02	7000_10T21	870	2019	6530	1	0
4	13	B02	7000_10T21	871	4864	12113	1	0
4	13	B02	7000_10T21	872	4984	6100	1	0
4	13	B02	7000_10T21	873	3261	6490	1	0
4	13	B02	7000_10T21	874	3825	15194	1	0
4	13	B02	7000_10T21	875	4481	9035	1	0
4	13	B02	7000_10T21	876	3631	6093	1	0
4	13	B02	7000_10T21	877	2934	6611	1	0
4	13	B02	7000_10T21	878	5964	14571	1	0
4	13	B02	7000_10T21	879	2162	8586	1	0
4	13	B02	7000_10T21	880	963	12031	1	0
4	13	B02	7000_10T21	881	4790	16951	1	0
4	13	B02	7000_10T21	882	5165	11440	1	0
4	13	B02	7000_10T21	883	4579	14526	1	0
4	13	B02	7000_10T21	884	2102	6053	1	0
4	13	B02	7000_10T21	885	3456	4228	1	0
4	13	B02	7000_10T21	886	1023	17460	1	0
4	13	B02	7000_10T21	887	3842	8847	1	0
4	13	B02	7000_10T21	888	4864	9327	1	0
4	13	B02	7000_10T21	889	5850	11245	1	0
4	13	B02	7000_10T21	890	6257	11683	1	0
4	13	B02	7000_10T21	891	4108	17192	1	0
4	13	B02	7000_10T21	892	5998	9414	1	0
4	13	B02	7000_10T21	893	3362	8540	1	0
4	13	B02	7000_10T21	894	2371	3678	1	0
4	13	B02	7000_10T21	895	6037	8637	1	0
4	13	B02	7000_10T21	896	3599	9105	1	0
4	13	B02	7000_10T21	897	2054	6244	1	0
4	13	B02	7000_10T21	898	6135	8962	1	0
4	13	B02	7000_10T21	899	5096	14794	1	0
4	13	B02	7000_10T21	900	6193	3860	1	0
4	13	B02	7000_10T21	901	3646	12394	1	0
4	13	B02	7000_10T21	902	3395	21860	1	0
4	13	B02	7000_10T21	903	4890	12438	1	0
4	13	B02	7000_10T21	904	3214	11228	1	0
4	13	B02	7000_10T21	905	4664	11604	1	0
4	13	B02	7000_10T21	906	3133	13448	1	0
4	13	B02	7000_10T21	907	3277	6111	1	0
4	13	B02	7000_10T21	908	6293	5861	1	0
4	13	B02	7000_10T21	909	3642	14381	1	0
4	13	B02	7000_10T21	910	1125	6323	1	0
4	13	B02	7000_10T21	911	2232	11479	1	0
4	13	B02	7000_10T21	912	2254	14035	1	0
4	13	B02	7000_10T21	913	3467	5893	1	0
4	13	B02	7000_10T21	914	3292	9125	1	0
4	13	B02	7000_10T21	915	2351	9697	1	0
4	13	B02	7000_10T21	916	3634	9421	1	0
4	13	B02	7000_10T21	917	3861	9315	1	0
4	13	B02	7000_10T21	918	6417	3900	1	0
4	13	B02	7000_10T21	919	3324	8784	1	0
4	13	B02	7000_10T21	920	7716	12148	1	0
4	13	B02	7000_10T21	921	5782	8860	1	0
4	13	B02	7000_10T21	922	2094	6350	1	0
4	13	B02	7000_10T21	923	3556	9181	1	0
4	13	B02	7000_10T21	924	1092	9174	1	0
4	13	B02	7000_10T21	925	1027	14295	1	0
4	13	B02	7000_10T21	926	3496	9102	1	0
4	13	B02	7000_10T21	927	4194	9035	1	0
4	13	B02	7000_10T21	928	3713	11993	1	0
4	13	B02	7000_10T21	929	3617	17267	1	0
4	13	B02	7000_10T21	930	2100	8545	1	0
4	13	B02	7000_10T21	931	4931	8696	1	0
4	13	B02	7000_10T21	932	2264	9665	1	0
4	13	B02	7000_10T21	933	2317	14330	1	0
4	13	B02	7000_10T21	934	2202	11639	1	0
4	13	B02	7000_10T21	935	3388	9185	1	0
4	13	B02	7000_10T21	936	4677	6448	1	0
4	13	B02	7000_10T21	937	5199	9097	1	0
4	13	B02	7000_10T21	938	3691	14143	1	0
4	13	B02	7000_10T21	939	2361	14698	1	0
4	13	B02	7000_10T21	940	3678	11949	1	0
4	13	B02	7000_10T21	941	3432	11082	1	0
4	13	B02	7000_10T21	942	5964	14548	1	0
4	13	B02	7000_10T21	943	3888	11899	1	0
4	13	B02	7000_10T21	944	2455	8634	1	0
4	13	B02	7000_10T21	945	7391	17633	1	0
4	13	B02	7000_10T21	946	2355	10764	0	0
4	13	B02	7000_10T21	947	6008	17661	1	0
4	13	B02	7000_10T21	948	7439	3295	1	0
4	13	B02	7000_10T21	949	3597	6174	1	0
4	13	B02	7000_10T21	950	4894	14254	1	0
4	13	B02	7000_10T21	951	3435	12110	1	0
4	13	B02	7000_10T21	952	1928	5841	1	0
4	13	B02	7000_10T21	953	2342	6133	1	0
4	13	B02	7000_10T21	954	8924	9264	1	0
4	13	B02	7000_10T21	955	4737	8106	1	0
4	13	B02	7000_10T21	956	6412	12137	1	0
4	13	B02	7000_10T21	957	4845	14207	1	0
4	13	B02	7000_10T21	958	4702	3207	1	0
4	13	B02	7000_10T21	959	3630	9156	1	0
4	13	B02	7000_10T21	960	5056	14868	1	0
4	13	B02	7000_10T21	961	2086	6262	1	0
4	13	B02	7000_10T21	962	4911	6660	1	0
4	13	B02	7000_10T21	963	3665	12187	1	0
4	13	B02	7000_10T21	964	3535	17373	1	0
4	13	B02	7000_10T21	965	6377	11150	1	0
4	13	B02	7000_10T21	966	3581	11585	1	0
4	13	B02	7000_10T21	967	2207	6671	1	0
4	13	B02	7000_10T21	968	4836	14796	1	0
4	13	B02	7000_10T21	969	935	8962	1	0
4	13	B02	7000_10T21	970	1120	14664	1	0
4	13	B02	7000_10T21	971	959	8833	1	0
4	13	B02	7000_10T21	972	4772	6693	1	0
4	13	B02	7000_10T21	973	5005	12085	1	0
4	13	B02	7000_10T21	974	4498	11457	1	0
4	13	B02	7000_10T21	975	3684	6541	1	0
4	13	B02	7000_10T21	976	1053	14528	1	0
4	13	B02	7000_10T21	977	3620	14728	1	0
4	13	B02	7000_10T21	978	3286	11421	1	0
4	13	B02	7000_10T21	979	7543	6326	1	0
4	13	B02	7000_10T21	980	2127	11126	1	0
4	13	B02	7000_10T21	981	3681	6376	1	0
4	13	B02	7000_10T21	982	4562	17264	1	0
4	13	B02	7000_10T21	983	4654	11716	1	0
4	13	B02	7000_10T21	984	7385	8834	1	0
4	13	B02	7000_10T21	985	2407	14553	1	0
4	13	B02	7000_10T21	986	3684	12079	1	0
4	13	B02	7000_10T21	987	4929	8438	1	0
4	13	B02	7000_10T21	988	5989	11290	1	0
4	13	B02	7000_10T21	989	4755	14700	1	0
4	13	B02	7000_10T21	990	3544	13154	1	0
4	13	B02	7000_10T21	991	3368	14484	1	0
4	13	B02	7000_10T21	992	5835	14440	1	0
4	13	B02	7000_10T21	993	6024	14610	1	0
4	13	B02	7000_10T21	994	5238	8978	1	0
4	13	B02	7000_10T21	995	4666	3704	1	0
4	13	B02	7000_10T21	996	2300	8899	1	0
4	13	B02	7000_10T21	997	2392	15066	1	0
4	13	B02	7000_10T21	998	982	14263	1	0
4	13	B02	7000_10T21	999	2393	3571	1	0
4	13	B02	7000_10T21	1000	4519	17461	1	0
4	13	B02	7000_10T21	1001	2297	9043	1	0
4	13	B02	7000_10T21	1002	3263	9470	1	0
4	13	B02	7000_10T21	1003	3579	9511	1	0
4	13	B02	7000_10T21	1004	3379	6578	1	0
4	13	B02	7000_10T21	1005	7030	17633	1	0
4	13	B02	7000_10T21	1006	4847	3419	1	0
4	13	B02	7000_10T21	1007	3625	11957	1	0
4	13	B02	7000_10T21	1008	2091	15023	1	0
4	13	B02	7000_10T21	1009	5103	8890	1	0
4	13	B02	7000_10T21	1010	4948	11185	1	0
4	13	B02	7000_10T21	1011	2295	11826	1	0
4	13	B02	7000_10T21	1012	4806	8841	1	0
4	13	B02	7000_10T21	1013	3418	6068	1	0
4	13	B02	7000_10T21	1014	3284	11678	1	0
4	13	B02	7000_10T21	1015	6200	11827	1	0
4	13	B02	7000_10T21	1016	6175	11351	1	0
4	13	B02	7000_10T21	1017	2208	14517	1	0
4	13	B02	7000_10T21	1018	2334	6273	1	0
4	13	B02	7000_10T21	1019	2374	14351	1	0
4	13	B02	7000_10T21	1020	6603	3502	1	0
4	13	B02	7000_10T21	1021	2152	11689	1	0
4	13	B02	7000_10T21	1022	6211	5876	1	0
4	13	B02	7000_10T21	1023	3402	6787	1	0
4	13	B02	7000_10T21	1024	3338	5993	1	0
4	13	B02	7000_10T21	1025	6294	11623	1	0
4	13	B02	7000_10T21	1026	4608	20102	1	0
4	13	B02	7000_10T21	1027	6337	9945	1	0
4	13	B02	7000_10T21	1028	2331	11859	1	0
4	13	B02	7000_10T21	1029	4856	6103	1	0
4	13	B02	7000_10T21	1030	941	11871	1	0
4	13	B02	7000_10T21	1031	3249	11669	1	0
4	13	B02	7000_10T21	1032	3722	15231	1	0
4	13	B02	7000_10T21	1033	3586	11832	1	0
4	13	B02	7000_10T21	1034	4549	11728	1	0
4	13	B02	7000_10T21	1035	4725	11680	1	0
4	13	B02	7000_10T21	1036	2422	8772	1	0
4	13	B02	7000_10T21	1037	3323	11464	1	0
4	13	B02	7000_10T21	1038	5800	3973	1	0
4	13	B02	7000_10T21	1039	7036	16525	1	0
4	13	B02	7000_10T21	1040	3569	9364	1	0
4	13	B02	7000_10T21	1041	4715	16900	1	0
4	13	B02	7000_10T21	1042	5806	6496	1	0
4	13	B02	7000_10T21	1043	1014	8203	1	0
4	13	B02	7000_10T21	1044	3269	14468	1	0
4	13	B02	7000_10T21	1045	8782	9466	1	0
4	13	B02	7000_10T21	1046	4915	14706	1	0
4	13	B02	7000_10T21	1047	3658	14663	1	0
4	13	B02	7000_10T21	1048	4626	8605	1	0
4	13	B02	7000_10T21	1049	2069	8549	1	0
4	13	B02	7000_10T21	1050	2182	9063	1	0
4	13	B02	7000_10T21	1051	1074	11644	1	0
4	13	B02	7000_10T21	1052	6139	9547	1	0
4	13	B02	7000_10T21	1053	3706	11335	1	0
4	13	B02	7000_10T21	1054	2423	11907	1	0
4	13	B02	7000_10T21	1055	3381	6700	1	0
4	13	B02	7000_10T21	1056	3718	9265	1	0
4	13	B02	7000_10T21	1057	6267	11868	1	0
4	13	B02	7000_10T21	1058	3583	14847	1	0
4	13	B02	7000_10T21	1059	5879	8921	1	0
4	13	B02	7000_10T21	1060	4498	14664	1	0
4	13	B02	7000_10T21	1061	3761	11998	1	0
4	13	B02	7000_10T21	1062	4791	9004	1	0
4	13	B02	7000_10T21	1063	2288	11897	1	0
4	13	B02	7000_10T21	1064	3436	11939	1	0
4	13	B02	7000_10T21	1065	2353	6363	1	0
4	13	B02	7000_10T21	1066	1017	9822	1	0
4	13	B02	7000_10T21	1067	8058	15937	0	0
4	13	B02	7000_10T21	1068	4567	8728	1	0
4	13	B02	7000_10T21	1069	955	8842	1	0
4	13	B02	7000_10T21	1070	7299	11261	1	0
4	13	B02	7000_10T21	1071	967	19956	1	0
4	13	B02	7000_10T21	1072	5926	7518	1	0
4	13	B02	7000_10T21	1073	5015	11474	1	0
4	13	B02	7000_10T21	1074	2085	4008	1	0
4	13	B02	7000_10T21	1075	2183	6250	1	0
4	13	B02	7000_10T21	1076	2185	14323	1	0
4	13	B02	7000_10T21	1077	3816	6214	1	0
4	13	B02	7000_10T21	1078	1889	11835	1	0
4	13	B02	7000_10T21	1079	4833	19249	1	0
4	13	B02	7000_10T21	1080	4679	9260	1	0
4	13	B02	7000_10T21	1081	3893	10950	1	0
4	13	B02	7000_10T21	1082	7368	9350	1	0
4	13	B02	7000_10T21	1083	3565	14499	1	0
4	13	B02	7000_10T21	1084	1072	11722	1	0
4	13	B02	7000_10T21	1085	3734	6548	1	0
4	13	B02	7000_10T21	1086	5162	14473	1	0
4	13	B02	7000_10T21	1087	3648	8765	1	0
4	13	B02	7000_10T21	1088	5947	6530	1	0
4	13	B02	7000_10T21	1089	2105	11670	1	0
4	13	B02	7000_10T21	1090	6152	9306	1	0
4	13	B02	7000_10T21	1091	3659	12043	1	0
4	13	B02	7000_10T21	1092	4828	11145	1	0
4	13	B02	7000_10T21	1093	3484	8783	1	0
4	13	B02	7000_10T21	1094	4794	11737	1	0
4	13	B02	7000_10T21	1095	3759	9605	1	0
4	13	B02	7000_10T21	1096	3477	11891	1	0
4	13	B02	7000_10T21	1097	2100	8826	1	0
4	13	B02	7000_10T21	1098	4845	16944	1	0
4	13	B02	7000_10T21	1099	5245	5916	1	0
4	13	B02	7000_10T21	1100	6174	9614	1	0
4	13	B02	7000_10T21	1101	4688	14505	1	0
4	13	B02	7000_10T21	1102	3462	11764	1	0
4	13	B02	7000_10T21	1103	3544	9439	1	0
4	13	B02	7000_10T21	1104	6118	12002	1	0
4	13	B02	7000_10T21	1105	3788	14741	1	0
4	13	B02	7000_10T21	1106	2521	8813	1	0
4	13	B02	7000_10T21	1107	4903	6726	1	0
4	13	B02	7000_10T21	1108	2292	14634	1	0
4	13	B02	7000_10T21	1109	3646	7830	1	0
4	13	B02	7000_10T21	1110	5066	11786	1	0
4	13	B02	7000_10T21	1111	3763	9186	1	0
4	13	B02	7000_10T21	1112	6532	15051	1	0
4	13	B02	7000_10T21	1113	4718	13878	1	0
4	13	B02	7000_10T21	1114	4836	11886	1	0
4	13	B02	7000_10T21	1115	4732	8743	1	0
4	13	B02	7000_10T21	1116	4834	11845	1	0
4	13	B02	7000_10T21	1117	1090	9183	1	0
4	13	B02	7000_10T21	1118	2251	12243	1	0
4	13	B02	7000_10T21	1119	4495	8777	1	0
4	13	B02	7000_10T21	1120	3572	11485	1	0
4	13	B02	7000_10T21	1121	3373	11931	1	0
4	13	B02	7000_10T21	1122	4930	11817	1	0
4	13	B02	7000_10T21	1123	3676	9506	1	0
4	13	B02	7000_10T21	1124	955	9252	1	0
4	13	B02	7000_10T21	1125	2156	14499	1	0
4	13	B02	7000_10T21	1126	6112	3468	1	0
4	13	B02	7000_10T21	1127	2492	6360	1	0
4	13	B02	7000_10T21	1128	3309	11769	1	0
4	13	B02	7000_10T21	1129	2398	14134	1	0
4	13	B02	7000_10T21	1130	4771	11987	1	0
4	13	B02	7000_10T21	1131	4988	6383	1	0
4	13	B02	7000_10T21	1132	1008	8798	1	0
4	13	B02	7000_10T21	1133	2341	6411	1	0
4	13	B02	7000_10T21	1134	3757	11835	1	0
4	13	B02	7000_10T21	1135	7205	11482	1	0
4	13	B02	7000_10T21	1136	3513	11194	1	0
4	13	B02	7000_10T21	1137	6255	14912	1	0
4	13	B02	7000_10T21	1138	9563	18134	0	0
4	13	B02	7000_10T21	1139	5974	3314	1	0
4	13	B02	7000_10T21	1140	5069	15272	1	0
4	13	B02	7000_10T21	1141	3578	19788	1	0
4	13	B02	7000_10T21	1142	2256	11958	1	0
4	13	B02	7000_10T21	1143	3506	11615	1	0
4	13	B02	7000_10T21	1144	4963	7268	1	0
4	13	B02	7000_10T21	1145	4775	11313	1	0
4	13	B02	7000_10T21	1146	2324	19074	1	0
4	13	B02	7000_10T21	1147	7783	9800	1	0
4	13	B02	7000_10T21	1148	6002	6768	1	0
4	13	B02	7000_10T21	1149	4800	19862	1	0
4	13	B02	7000_10T21	1150	2312	12126	1	0
4	13	B02	7000_10T21	1151	3391	11913	1	0
4	13	B02	7000_10T21	1152	1109	3419	1	0
4	13	B02	7000_10T21	1153	2492	14628	1	0
4	13	B02	7000_10T21	1154	3726	3650	1	0
4	13	B02	7000_10T21	1155	4625	12266	1	0
4	13	B02	7000_10T21	1156	8920	9401	1	0
4	13	B02	7000_10T21	1157	2354	9055	1	0
4	13	B02	7000_10T21	1158	2419	8975	1	0
4	13	B02	7000_10T21	1159	7363	14053	1	0
4	13	B02	7000_10T21	1160	2073	8905	1	0
4	13	B02	7000_10T21	1161	2045	11705	1	0
4	13	B02	7000_10T21	1162	2369	3440	1	0
4	13	B02	7000_10T21	1163	7507	17931	1	0
4	13	B02	7000_10T21	1164	2454	6235	1	0
4	13	B02	7000_10T21	1165	2366	11899	1	0
4	13	B02	7000_10T21	1166	3199	14452	1	0
4	13	B02	7000_10T21	1167	4719	12055	1	0
4	13	B02	7000_10T21	1168	5921	8905	1	0
4	13	B02	7000_10T21	1169	3451	11294	1	0
4	13	B02	7000_10T21	1170	3687	9035	1	0
4	13	B02	7000_10T21	1171	6089	8930	1	0
4	13	B02	7000_10T21	1172	2252	11897	1	0
4	13	B02	7000_10T21	1173	3619	14948	1	0
4	13	B02	7000_10T21	1174	2355	11760	1	0
4	13	B02	7000_10T21	1175	2181	11344	1	0
4	13	B02	7000_10T21	1176	3686	12233	1	0
4	13	B02	7000_10T21	1177	4531	6804	1	0
4	13	B02	7000_10T21	1178	3203	17238	1	0
4	13	B02	7000_10T21	1179	4500	11579	1	0
4	13	B02	7000_10T21	1180	3645	6792	1	0
4	13	B02	7000_10T21	1181	2400	6068	1	0
4	13	B02	7000_10T21	1182	2602	14064	1	0
4	13	B02	7000_10T21	1183	4568	6140	1	0
4	13	B02	7000_10T21	1184	3688	9104	1	0
4	13	B02	7000_10T21	1185	2133	17162	1	0
4	13	B02	7000_10T21	1186	3699	17388	1	0
4	13	B02	7000_10T21	1187	3380	9025	1	0
4	13	B02	7000_10T21	1188	2759	6584	1	0
4	13	B02	7000_10T21	1189	3634	5726	1	0
4	13	B02	7000_10T21	1190	6279	9210	1	0
4	13	B02	7000_10T21	1191	956	19842	1	0
4	13	B02	7000_10T21	1192	3587	11928	1	0
4	13	B02	7000_10T21	1193	3502	9034	1	0
4	13	B02	7000_10T21	1194	4710	9626	1	0
4	13	B02	7000_10T21	1195	3380	8797	1	0
4	13	B02	7000_10T21	1196	1046	6614	1	0
4	13	B02	7000_10T21	1197	6178	6836	1	0
4	13	B02	7000_10T21	1198	5080	14952	1	0
4	13	B02	7000_10T21	1199	4887	6284	1	0
4	13	B02	7000_10T21	1200	5192	11621	1	0
4	13	B02	7000_10T21	1201	3538	11569	1	0
4	13	B02	7000_10T21	1202	3360	20785	0	0
4	13	B02	7000_10T21	1203	2355	11843	1	0
4	13	B02	7000_10T21	1204	3528	6030	1	0
4	13	B02	7000_10T21	1205	2179	14808	1	0
4	13	B02	7000_10T21	1206	5700	8997	1	0
4	13	B02	7000_10T21	1207	3733	12004	1	0
4	13	B02	7000_10T21	1208	3511	16954	1	0
4	13	B02	7000_10T21	1209	1100	8887	1	0
4	13	B02	7000_10T21	1210	3259	14190	1	0
4	13	B02	7000_10T21	1211	5046	6654	1	0
4	13	B02	7000_10T21	1212	2328	8814	1	0
4	13	B02	7000_10T21	1213	3581	11132	1	0
4	13	B02	7000_10T21	1214	2384	3568	1	0
4	13	B02	7000_10T21	1215	2391	14492	1	0
4	13	B02	7000_10T21	1216	2520	8477	1	0
4	13	B02	7000_10T21	1217	4785	14299	1	0
4	13	B02	7000_10T21	1218	6104	6373	1	0
4	13	B02	7000_10T21	1219	4963	11975	1	0
4	13	B02	7000_10T21	1220	3268	6074	1	0
4	13	B02	7000_10T21	1221	3717	14876	1	0
4	13	B02	7000_10T21	1222	4767	17448	1	0
4	13	B02	7000_10T21	1223	2318	8653	1	0
4	13	B02	7000_10T21	1224	4041	12854	0	0
4	13	B02	7000_10T21	1225	3706	8866	1	0
4	13	B02	7000_10T21	1226	4904	9395	1	0
4	13	B02	7000_10T21	1227	2593	9363	1	0
4	13	B02	7000_10T21	1228	1021	11641	1	0
4	13	B02	7000_10T21	1229	3627	6612	1	0
4	13	B02	7000_10T21	1230	3674	9032	1	0
4	13	B02	7000_10T21	1231	4647	9470	1	0
4	13	B02	7000_10T21	1232	5476	8539	1	0
4	13	B02	7000_10T21	1233	7359	3769	1	0
4	13	B02	7000_10T21	1234	3706	6462	1	0
4	13	B02	7000_10T21	1235	2434	11865	1	0
4	13	B02	7000_10T21	1236	3354	6460	1	0
4	13	B02	7000_10T21	1237	2428	11938	1	0
4	13	B02	7000_10T21	1238	3764	3558	1	0
4	13	B02	7000_10T21	1239	4980	9671	1	0
4	13	B02	7000_10T21	1240	2389	6713	1	0
4	13	B02	7000_10T21	1241	2222	17560	1	0
4	13	B02	7000_10T21	1242	3238	3702	1	0
4	13	B02	7000_10T21	1243	2252	14935	1	0
4	13	B02	7000_10T21	1244	5835	9069	1	0
4	13	B02	7000_10T21	1245	2120	11171	1	0
4	13	B02	7000_10T21	1246	2709	11232	1	0
4	13	B02	7000_10T21	1247	3648	9514	1	0
4	13	B02	7000_10T21	1248	6145	14977	1	0
4	13	B02	7000_10T21	1249	4917	9203	1	0
4	13	B02	7000_10T21	1250	7286	6313	1	0
4	13	B02	7000_10T21	1251	4771	11482	1	0
4	13	B02	7000_10T21	1252	1042	14062	1	0
4	13	B02	7000_10T21	1253	3332	9014	1	0
4	13	B02	7000_10T21	1254	3548	6576	1	0
4	13	B02	7000_10T21	1255	3546	17179	1	0
4	13	B02	7000_10T21	1256	3432	3426	1	0
4	13	B02	7000_10T21	1257	3741	11969	1	0
4	13	B02	7000_10T21	1258	4777	8095	1	0
4	13	B02	7000_10T21	1259	3406	5529	1	0
4	13	B02	7000_10T21	1260	4610	11944	1	0
4	13	B02	7000_10T21	1261	4720	5885	1	0
4	13	B02	7000_10T21	1262	6076	8908	1	0
4	13	B02	7000_10T21	1263	2306	9616	1	0
4	13	B02	7000_10T21	1264	4837	9285	1	0
4	13	B02	7000_10T21	1265	3369	6314	1	0
4	13	B02	7000_10T21	1266	4843	6053	1	0
4	13	B02	7000_10T21	1267	1039	12990	1	0
4	13	B02	7000_10T21	1268	2410	14429	1	0
4	13	B02	7000_10T21	1269	6482	14914	1	0
4	13	B02	7000_10T21	1270	6018	6157	1	0
4	13	B02	7000_10T21	1271	2128	9011	1	0
4	13	B02	7000_10T21	1272	3651	8112	1	0
4	13	B02	7000_10T21	1273	2256	17260	1	0
4	13	B02	7000_10T21	1274	4793	6055	1	0
4	13	B02	7000_10T21	1275	2426	6495	1	0
4	13	B02	7000_10T21	1276	2181	11817	1	0
4	13	B02	7000_10T21	1277	4791	8391	1	0
4	13	B02	7000_10T21	1278	2323	6001	1	0
4	13	B02	7000_10T21	1279	1113	6292	1	0
4	13	B02	7000_10T21	1280	4041	5982	1	0
4	13	B02	7000_10T21	1281	4697	8946	1	0
4	13	B02	7000_10T21	1282	4773	5823	1	0
4	13	B02	7000_10T21	1283	3648	17486	1	0
4	13	B02	7000_10T21	1284	3628	9047	1	0
4	13	B02	7000_10T21	1285	1011	9258	1	0
4	13	B02	7000_10T21	1286	4724	14068	1	0
4	13	B02	7000_10T21	1287	2240	11723	1	0
4	13	B02	7000_10T21	1288	5011	14106	1	0
4	13	B02	7000_10T21	1289	2082	11624	1	0
4	13	B02	7000_10T21	1290	8714	13438	0	0
4	13	B02	7000_10T21	1291	4853	8951	1	0
4	13	B02	7000_10T21	1292	4954	6309	1	0
4	13	B02	7000_10T21	1293	2330	9216	1	0
4	13	B02	7000_10T21	1294	8632	9171	1	0
4	13	B02	7000_10T21	1295	4941	9115	1	0
4	13	B02	7000_10T21	1296	2216	14190	1	0
4	13	B02	7000_10T21	1297	4844	5980	1	0
4	13	B02	7000_10T21	1298	6153	11730	1	0
4	13	B02	7000_10T21	1299	3563	14123	1	0
4	13	B02	7000_10T21	1300	4790	11270	1	0
4	13	B02	7000_10T21	1301	4874	6597	1	0
4	13	B02	7000_10T21	1302	4569	6166	1	0
4	13	B02	7000_10T21	1303	3560	11435	1	0
4	13	B02	7000_10T21	1304	3877	6855	1	0
4	13	B02	7000_10T21	1305	4436	3513	1	0
4	13	B02	7000_10T21	1306	2281	8897	1	0
4	13	B02	7000_10T21	1307	3553	8846	1	0
4	13	B02	7000_10T21	1308	3528	5947	1	0
4	13	B02	7000_10T21	1309	7652	9218	1	0
4	13	B02	7000_10T21	1310	2420	6250	1	0
4	13	B02	7000_10T21	1311	1090	11360	1	0
4	13	B02	7000_10T21	1312	3368	9099	1	0
4	13	B02	7000_10T21	1313	911	11966	1	0
4	13	B02	7000_10T21	1314	4190	12012	1	0
4	13	B02	7000_10T21	1315	5935	11714	1	0
4	13	B02	7000_10T21	1316	6510	6445	1	0
4	13	B02	7000_10T21	1317	4750	11770	1	0
4	13	B02	7000_10T21	1318	2179	14360	1	0
4	13	B02	7000_10T21	1319	3648	12131	1	0
4	13	B02	7000_10T21	1320	974	16865	1	0
4	13	B02	7000_10T21	1321	2391	5290	1	0
4	13	B02	7000_10T21	1322	3524	9092	1	0
4	13	B02	7000_10T21	1323	3336	12269	1	0
4	13	B02	7000_10T21	1324	2122	11861	1	0
4	13	B02	7000_10T21	1325	8834	12040	1	0
4	13	B02	7000_10T21	1326	7248	11596	1	0
4	13	B02	7000_10T21	1327	2304	9334	1	0
4	13	B02	7000_10T21	1328	2213	17732	1	0
4	13	B02	7000_10T21	1329	4796	5849	1	0
4	13	B02	7000_10T21	1330	2176	9164	1	0
4	13	B02	7000_10T21	1331	6244	6749	1	0
4	13	B02	7000_10T21	1332	4678	9414	1	0
4	13	B02	7000_10T21	1333	3478	11642	1	0
4	13	B02	7000_10T21	1334	2314	8567	1	0
4	13	B02	7000_10T21	1335	2338	8891	1	0
4	13	B02	7000_10T21	1336	5045	11761	1	0
4	13	B02	7000_10T21	1337	4958	8883	1	0
4	13	B02	7000_10T21	1338	4894	15223	1	0
4	13	B02	7000_10T21	1339	8963	9566	1	0
4	13	B02	7000_10T21	1340	1072	6313	1	0
4	13	B02	7000_10T21	1341	1089	16986	1	0
4	13	B02	7000_10T21	1342	3338	16311	1	0
4	13	B02	7000_10T21	1343	3328	14119	1	0
4	13	B02	7000_10T21	1344	2486	9805	1	0
4	13	B02	7000_10T21	1345	5193	12196	1	0
4	13	B02	7000_10T21	1346	6444	9168	1	0
4	13	B02	7000_10T21	1347	1947	6200	1	0
4	13	B02	7000_10T21	1348	1050	19255	1	0
4	13	B02	7000_10T21	1349	4494	11685	1	0
4	13	B02	7000_10T21	1350	6028	11842	1	0
4	13	B02	7000_10T21	1351	6209	9380	1	0
4	13	B02	7000_10T21	1352	2312	9319	1	0
4	13	B02	7000_10T21	1353	3618	15060	1	0
4	13	B02	7000_10T21	1354	2210	9194	1	0
4	13	B02	7000_10T21	1355	2005	20418	1	0
4	13	B02	7000_10T21	1356	4962	3811	1	0
4	13	B02	7000_10T21	1357	2540	9001	1	0
4	13	B02	7000_10T21	1358	3499	9195	1	0
4	13	B02	7000_10T21	1359	1143	8727	1	0
4	13	B02	7000_10T21	1360	2106	6533	1	0
4	13	B02	7000_10T21	1361	2731	10728	1	0
4	13	B02	7000_10T21	1362	4986	3945	1	0
4	13	B02	7000_10T21	1363	2248	3571	1	0
4	13	B02	7000_10T21	1364	2286	9157	1	0
4	13	B02	7000_10T21	1365	2316	11880	1	0
4	13	B02	7000_10T21	1366	1031	6274	1	0
4	13	B02	7000_10T21	1367	5894	9010	1	0
4	13	B02	7000_10T21	1368	4617	6214	1	0
4	13	B02	7000_10T21	1369	3808	12185	1	0
4	13	B02	7000_10T21	1370	7234	9062	1	0
4	13	B02	7000_10T21	1371	7267	12712	1	0
4	13	B02	7000_10T21	1372	2271	11735	1	0
4	13	B02	7000_10T21	1373	2283	8745	1	0
4	13	B02	7000_10T21	1374	3438	16310	1	0
4	13	B02	7000_10T21	1375	6102	12039	1	0
4	13	B02	7000_10T21	1376	8797	3724	1	0
4	13	B02	7000_10T21	1377	3610	20039	1	0
4	13	B02	7000_10T21	1378	5076	6655	1	0
4	13	B02	7000_10T21	1379	6133	18266	1	0
4	13	B02	7000_10T21	1380	4927	8708	1	0
4	13	B02	7000_10T21	1381	4885	14032	1	0
4	13	B02	7000_10T21	1382	4757	9399	1	0
4	13	B02	7000_10T21	1383	6564	14454	1	0
4	13	B02	7000_10T21	1384	969	11535	1	0
4	13	B02	7000_10T21	1385	2296	11686	1	0
4	13	B02	7000_10T21	1386	3669	17445	1	0
4	13	B02	7000_10T21	1387	2263	14274	1	0
4	13	B02	7000_10T21	1388	4785	11847	1	0
4	13	B02	7000_10T21	1389	5868	5994	1	0
4	13	B02	7000_10T21	1390	1894	18511	1	0
4	13	B02	7000_10T21	1391	4903	9102	1	0
4	13	B02	7000_10T21	1392	3634	14486	1	0
4	13	B02	7000_10T21	1393	3849	11369	1	0
4	13	B02	7000_10T21	1394	3406	8976	1	0
4	13	B02	7000_10T21	1395	6452	10884	1	0
4	13	B02	7000_10T21	1396	1044	9269	1	0
4	13	B02	7000_10T21	1397	4890	6419	1	0
4	13	B02	7000_10T21	1398	3571	3791	1	0
4	13	B02	7000_10T21	1399	3404	8832	1	0
4	13	B02	7000_10T21	1400	3413	11481	1	0
4	13	B02	7000_10T21	1401	6414	9249	1	0
4	13	B02	7000_10T21	1402	2148	11637	1	0
4	13	B02	7000_10T21	1403	3758	11635	1	0
4	13	B02	7000_10T21	1404	3540	9162	1	0
4	13	B02	7000_10T21	1405	7260	9469	1	0
4	13	B02	7000_10T21	1406	2258	8708	1	0
4	13	B02	7000_10T21	1407	2128	11566	1	0
4	13	B02	7000_10T21	1408	6220	9120	1	0
4	13	B02	7000_10T21	1409	3366	8896	1	0
4	13	B02	7000_10T21	1410	4746	8636	1	0
4	13	B02	7000_10T21	1411	3639	17417	1	0
4	13	B02	7000_10T21	1412	6295	11099	1	0
4	13	B02	7000_10T21	1413	4851	6609	1	0
4	13	B02	7000_10T21	1414	2226	14261	1	0
4	13	B02	7000_10T21	1415	4668	14338	1	0
4	13	B02	7000_10T21	1416	3682	6563	1	0
4	13	B02	7000_10T21	1417	2262	7491	1	0
4	13	B02	7000_10T21	1418	2362	11867	1	0
4	13	B02	7000_10T21	1419	3403	6784	1	0
4	13	B02	7000_10T21	1420	2408	12155	1	0
4	13	B02	7000_10T21	1421	6228	14847	1	0
4	13	B02	7000_10T21	1422	3446	6320	1	0
4	13	B02	7000_10T21	1423	3671	8320	1	0
4	13	B02	7000_10T21	1424	3618	9520	1	0
4	13	B02	7000_10T21	1425	3563	6153	1	0
4	13	B02	7000_10T21	1426	1038	9004	1	0
4	13	B02	7000_10T21	1427	2391	9296	1	0
4	13	B02	7000_10T21	1428	3855	11592	1	0
4	13	B02	7000_10T21	1429	2059	3408	1	0
4	13	B02	7000_10T21	1430	1035	14615	1	0
4	13	B02	7000_10T21	1431	3304	18890	1	0
4	13	B02	7000_10T21	1432	4597	9309	1	0
4	13	B02	7000_10T21	1433	6606	9366	1	0
4	13	B02	7000_10T21	1434	6412	14405	1	0
4	13	B02	7000_10T21	1435	1980	8834	1	0
4	13	B02	7000_10T21	1436	2267	8937	1	0
4	13	B02	7000_10T21	1437	3626	9046	1	0
4	13	B02	7000_10T21	1438	3261	16823	1	0
4	13	B02	7000_10T21	1439	4790	16938	1	0
4	13	B02	7000_10T21	1440	5586	8853	1	0
4	13	B02	7000_10T21	1441	6005	14754	1	0
4	13	B02	7000_10T21	1442	6645	9099	1	0
4	13	B02	7000_10T21	1443	3480	10358	1	0
4	13	B02	7000_10T21	1444	3626	12223	1	0
4	13	B02	7000_10T21	1445	2371	6329	1	0
4	13	B02	7000_10T21	1446	2383	12113	1	0
4	13	B02	7000_10T21	1447	7195	11677	1	0
4	13	B02	7000_10T21	1448	4900	8524	1	0
4	13	B02	7000_10T21	1449	3507	6482	1	0
4	13	B02	7000_10T21	1450	6027	11089	1	0
4	13	B02	7000_10T21	1451	2231	9216	1	0
4	13	B02	7000_10T21	1452	3692	12190	1	0
4	13	B02	7000_10T21	1453	991	13755	1	0
4	13	B02	7000_10T21	1454	4713	9425	1	0
4	13	B02	7000_10T21	1455	4987	8306	1	0
4	13	B02	7000_10T21	1456	2361	5140	1	0
4	13	B02	7000_10T21	1457	6023	9512	1	0
4	13	B02	7000_10T21	1458	2264	9161	1	0
4	13	B02	7000_10T21	1459	6627	11360	1	0
4	13	B02	7000_10T21	1460	2321	9058	1	0
4	13	B02	7000_10T21	1461	3566	11188	1	0
4	13	B02	7000_10T21	1462	3613	9216	1	0
4	13	B02	7000_10T21	1463	6019	8844	1	0
4	13	B02	7000_10T21	1464	5068	6392	1	0
4	13	B02	7000_10T21	1465	3829	11476	1	0
4	13	B02	7000_10T21	1466	2375	9363	1	0
4	13	B02	7000_10T21	1467	2255	3776	1	0
4	13	B02	7000_10T21	1468	4683	9061	1	0
4	13	B02	7000_10T21	1469	4622	6295	1	0
4	13	B02	7000_10T21	1470	2315	9311	1	0
4	13	B02	7000_10T21	1471	2362	6204	1	0
4	13	B02	7000_10T21	1472	904	14068	1	0
4	13	B02	7000_10T21	1473	3606	8847	1	0
4	13	B02	7000_10T21	1474	2222	6553	1	0
4	13	B02	7000_10T21	1475	3463	9210	1	0
4	13	B02	7000_10T21	1476	1935	8898	1	0
4	13	B02	7000_10T21	1477	3501	9019	1	0
4	13	B02	7000_10T21	1478	6372	6327	1	0
4	13	B02	7000_10T21	1479	3589	12212	1	0
4	13	B02	7000_10T21	1480	3726	8518	1	0
4	13	B02	7000_10T21	1481	2070	12059	1	0
4	13	B02	7000_10T21	1482	4792	11692	1	0
4	13	B02	7000_10T21	1483	3574	9505	1	0
4	13	B02	7000_10T21	1484	6201	8234	1	0
4	13	B02	7000_10T21	1485	4758	14969	1	0
4	13	B02	7000_10T21	1486	2367	8916	1	0
4	13	B02	7000_10T21	1487	3457	17516	1	0
4	13	B02	7000_10T21	1488	6219	9811	1	0
4	13	B02	7000_10T21	1489	3533	15248	1	0
4	13	B02	7000_10T21	1490	4681	13622	1	0
4	13	B02	7000_10T21	1491	4783	9270	1	0
4	13	B02	7000_10T21	1492	6284	4205	1	0
4	13	B02	7000_10T21	1493	8854	9555	1	0
4	13	B02	7000_10T21	1494	3601	12339	1	0
4	13	B02	7000_10T21	1495	2346	6395	1	0
4	13	B02	7000_10T21	1496	2352	9315	1	0
4	13	B02	7000_10T21	1497	3991	23057	1	0
4	13	B02	7000_10T21	1498	3688	14745	1	0
4	13	B02	7000_10T21	1499	1054	8366	1	0
4	13	B02	7000_10T21	1500	6289	9275	1	0
4	13	B02	7000_10T21	1501	4612	3735	1	0
4	13	B02	7000_10T21	1502	5800	6674	1	0
4	13	B02	7000_10T21	1503	3689	11065	1	0
4	13	B02	7000_10T21	1504	1039	5872	1	0
4	13	B02	7000_10T21	1505	6083	11601	1	0
4	13	B02	7000_10T21	1506	4616	6507	1	0
4	13	B02	7000_10T21	1507	6091	8703	1	0
4	13	B02	7000_10T21	1508	8755	14808	1	0
4	13	B02	7000_10T21	1509	4713	20339	1	0
4	13	B02	7000_10T21	1510	2316	12002	1	0
4	13	B02	7000_10T21	1511	4019	17479	1	0
4	13	B02	7000_10T21	1512	858	17760	1	0
4	13	B02	7000_10T21	1513	4821	8284	1	0
4	13	B02	7000_10T21	1514	4651	12226	1	0
4	13	B02	7000_10T21	1515	7668	13159	1	0
4	13	B02	7000_10T21	1516	4798	3630	1	0
4	13	B02	7000_10T21	1517	3736	12016	1	0
4	13	B02	7000_10T21	1518	4983	8915	1	0
4	13	B02	7000_10T21	1519	4960	8926	1	0
4	13	B02	7000_10T21	1520	3450	9021	1	0
4	13	B02	7000_10T21	1521	3606	8792	1	0
4	13	B02	7000_10T21	1522	4846	14351	1	0
4	13	B02	7000_10T21	1523	8727	8876	1	0
4	13	B02	7000_10T21	1524	3486	11616	1	0
4	13	B02	7000_10T21	1525	5085	8738	1	0
4	13	B02	7000_10T21	1526	3305	6102	1	0
4	13	B02	7000_10T21	1527	6109	14065	1	0
4	13	B02	7000_10T21	1528	2206	9455	1	0
4	13	B02	7000_10T21	1529	4765	12143	1	0
4	13	B02	7000_10T21	1530	1068	11503	1	0
4	13	B02	7000_10T21	1531	2284	14198	1	0
4	13	B02	7000_10T21	1532	6219	4069	1	0
4	13	B02	7000_10T21	1533	5999	14146	1	0
4	13	B02	7000_10T21	1534	2306	11510	1	0
4	13	B02	7000_10T21	1535	2220	14432	1	0
4	13	B02	7000_10T21	1536	2213	14414	1	0
4	13	B02	7000_10T21	1537	4664	6130	1	0
4	13	B02	7000_10T21	1538	3553	9143	1	0
4	13	B02	7000_10T21	1539	6424	9780	1	0
4	13	B02	7000_10T21	1540	3512	14800	1	0
4	13	B02	7000_10T21	1541	7409	9178	1	0
4	13	B02	7000_10T21	1542	3545	14485	1	0
4	13	B02	7000_10T21	1543	3556	6685	1	0
4	13	B02	7000_10T21	1544	4769	3654	1	0
4	13	B02	7000_10T21	1545	3423	17584	1	0
4	13	B02	7000_10T21	1546	6175	8974	1	0
4	13	B02	7000_10T21	1547	3297	11580	1	0
4	13	B02	7000_10T21	1548	2209	3657	1	0
4	13	B02	7000_10T21	1549	8801	11722	1	0
4	13	B02	7000_10T21	1550	2349	9263	1	0
4	13	B02	7000_10T21	1551	4869	6378	1	0
4	13	B02	7000_10T21	1552	3446	9416	1	0
4	13	B02	7000_10T21	1553	1074	5946	1	0
4	13	B02	7000_10T21	1554	6197	8969	1	0
4	13	B02	7000_10T21	1555	6144	11421	1	0
4	13	B02	7000_10T21	1556	6140	15609	1	0
4	13	B02	7000_10T21	1557	5957	7600	1	0
4	13	B02	7000_10T21	1558	4652	11226	1	0
4	13	B02	7000_10T21	1559	7030	12053	1	0
4	13	B02	7000_10T21	1560	6182	14791	1	0
4	13	B02	7000_10T21	1561	4998	9352	1	0
4	13	B02	7000_10T21	1562	3306	6252	1	0
4	13	B02	7000_10T21	1563	4701	16902	1	0
4	13	B02	7000_10T21	1564	1012	11845	1	0
4	13	B02	7000_10T21	1565	3552	20534	1	0
4	13	B02	7000_10T21	1566	4701	9490	1	0
4	13	B02	7000_10T21	1567	3476	6490	1	0
4	13	B02	7000_10T21	1568	2392	8928	1	0
4	13	B02	7000_10T21	1569	6044	13789	1	0
4	13	B02	7000_10T21	1570	6047	12207	1	0
4	13	B02	7000_10T21	1571	4601	8738	1	0
4	13	B02	7000_10T21	1572	4966	12008	1	0
4	13	B02	7000_10T21	1573	4691	11920	1	0
4	13	B02	7000_10T21	1574	2252	6158	1	0
4	13	B02	7000_10T21	1575	2359	9303	1	0
4	13	B02	7000_10T21	1576	3509	8517	1	0
4	13	B02	7000_10T21	1577	8632	15960	1	0
4	13	B02	7000_10T21	1578	2961	8956	1	0
4	13	B02	7000_10T21	1579	6328	10239	1	0
4	13	B02	7000_10T21	1580	2047	11581	1	0
4	13	B02	7000_10T21	1581	4726	8726	1	0
4	13	B02	7000_10T21	1582	7470	12169	1	0
4	13	B02	7000_10T21	1583	3589	12121	1	0
4	13	B02	7000_10T21	1584	3533	9433	1	0
4	13	B02	7000_10T21	1585	3571	14225	1	0
4	13	B02	7000_10T21	1586	1093	9134	1	0
4	13	B02	7000_10T21	1587	1038	6411	1	0
4	13	B02	7000_10T21	1588	4991	8692	1	0
4	13	B02	7000_10T21	1589	3754	19953	1	0
4	13	B02	7000_10T21	1590	6105	11747	1	0
4	13	B02	7000_10T21	1591	1111	16540	1	0
4	13	B02	7000_10T21	1592	3637	11667	1	0
4	13	B02	7000_10T21	1593	6012	6719	1	0
4	13	B02	7000_10T21	1594	2198	14472	1	0
4	13	B02	7000_10T21	1595	2466	11648	1	0
4	13	B02	7000_10T21	1596	5074	6954	1	0
4	13	B02	7000_10T21	1597	3479	11380	1	0
4	13	B02	7000_10T21	1598	3509	8747	1	0
4	13	B02	7000_10T21	1599	2327	16573	1	0
4	13	B02	7000_10T21	1600	5834	9510	1	0
4	13	B02	7000_10T21	1601	5924	9386	1	0
4	13	B02	7000_10T21	1602	3618	6632	1	0
4	13	B02	7000_10T21	1603	3560	9020	1	0
4	13	B02	7000_10T21	1604	4901	14382	1	0
4	13	B02	7000_10T21	1605	2309	14725	1	0
4	13	B02	7000_10T21	1606	7268	6625	1	0
4	13	B02	7000_10T21	1607	3549	14403	1	0
4	13	B02	7000_10T21	1608	8496	12017	1	0
4	13	B02	7000_10T21	1609	4997	9338	1	0
4	13	B02	7000_10T21	1610	7795	17875	1	0
4	13	B02	7000_10T21	1611	4864	11475	1	0
4	13	B02	7000_10T21	1612	2085	11721	1	0
4	13	B02	7000_10T21	1613	3289	17474	1	0
4	13	B02	7000_10T21	1614	2232	8779	1	0
4	13	B02	7000_10T21	1615	3509	11818	1	0
4	13	B02	7000_10T21	1616	4603	8950	1	0
4	13	B02	7000_10T21	1617	3193	12195	1	0
4	13	B02	7000_10T21	1618	922	11872	1	0
4	13	B02	7000_10T21	1619	4574	9199	1	0
4	13	B02	7000_10T21	1620	2307	11905	1	0
4	13	B02	7000_10T21	1621	881	13933	1	0
4	13	B02	7000_10T21	1622	4563	6550	1	0
4	13	B02	7000_10T21	1623	3690	11017	1	0
4	13	B02	7000_10T21	1624	4847	13146	1	0
4	13	B02	7000_10T21	1625	7372	14940	1	0
4	13	B02	7000_10T21	1626	3630	3986	1	0
4	13	B02	7000_10T21	1627	6062	6218	1	0
4	13	B02	7000_10T21	1628	3367	11695	1	0
4	13	B02	7000_10T21	1629	4663	15178	1	0
4	13	B02	7000_10T21	1630	7014	16611	0	0
4	13	B02	7000_10T21	1631	4851	12295	1	0
4	13	B02	7000_10T21	1632	6333	12239	1	0
4	13	B02	7000_10T21	1633	3714	9402	1	0
4	13	B02	7000_10T21	1634	1654	6690	1	0
4	13	B02	7000_10T21	1635	5034	6662	1	0
4	13	B02	7000_10T21	1636	3586	8921	1	0
4	13	B02	7000_10T21	1637	4764	12013	1	0
4	13	B02	7000_10T21	1638	1025	14666	1	0
4	13	B02	7000_10T21	1639	992	14884	1	0
4	13	B02	7000_10T21	1640	3973	6236	1	0
4	13	B02	7000_10T21	1641	1019	14216	1	0
4	13	B02	7000_10T21	1642	2040	6143	1	0
4	13	B02	7000_10T21	1643	2459	17149	1	0
4	13	B02	7000_10T21	1644	3646	16325	1	0
4	13	B02	7000_10T21	1645	7259	11956	1	0
4	13	B02	7000_10T21	1646	3747	9289	1	0
4	13	B02	7000_10T21	1647	4903	14661	1	0
4	13	B02	7000_10T21	1648	3677	11891	1	0
4	13	B02	7000_10T21	1649	2163	17209	1	0
4	13	B02	7000_10T21	1650	6138	12235	1	0
4	13	B02	7000_10T21	1651	1112	6755	1	0
4	13	B02	7000_10T21	1652	3614	9664	1	0
4	13	B02	7000_10T21	1653	4846	8508	1	0
4	13	B02	7000_10T21	1654	2439	6449	1	0
4	13	B02	7000_10T21	1655	4585	6262	1	0
4	13	B02	7000_10T21	1656	3697	6346	1	0
4	13	B02	7000_10T21	1657	2387	10315	1	0
4	13	B02	7000_10T21	1658	925	12217	1	0
4	13	B02	7000_10T21	1659	2206	9048	1	0
4	13	B02	7000_10T21	1660	4814	9435	1	0
4	13	B02	7000_10T21	1661	3632	14416	1	0
4	13	B02	7000_10T21	1662	961	11693	1	0
4	13	B02	7000_10T21	1663	3505	14893	1	0
4	13	B02	7000_10T21	1664	5992	8917	1	0
4	13	B02	7000_10T21	1665	6060	5942	1	0
4	13	B02	7000_10T21	1666	3632	17157	1	0
4	13	B02	7000_10T21	1667	5999	11308	1	0
4	13	B02	7000_10T21	1668	4904	13365	0	0
4	13	B02	7000_10T21	1669	4779	9092	1	0
4	13	B02	7000_10T21	1670	4731	9104	1	0
4	13	B02	7000_10T21	1671	4716	8595	1	0
4	13	B02	7000_10T21	1672	4380	6088	1	0
4	13	B02	7000_10T21	1673	5776	3814	1	0
4	13	B02	7000_10T21	1674	2366	8651	1	0
4	13	B02	7000_10T21	1675	2276	11585	1	0
4	13	B02	7000_10T21	1676	2189	14387	1	0
4	13	B02	7000_10T21	1677	3669	3505	1	0
4	13	B02	7000_10T21	1678	3486	9376	1	0
4	13	B02	7000_10T21	1679	3689	9264	1	0
4	13	B02	7000_10T21	1680	3529	16937	1	0
4	13	B02	7000_10T21	1681	2133	8914	1	0
4	13	B02	7000_10T21	1682	7513	12239	1	0
4	13	B02	7000_10T21	1683	2231	18056	1	0
4	13	B02	7000_10T21	1684	3397	11679	1	0
4	13	B02	7000_10T21	1685	2437	12057	1	0
4	13	B02	7000_10T21	1686	4822	9559	1	0
4	13	B02	7000_10T21	1687	2353	16494	1	0
4	13	B02	7000_10T21	1688	3439	3601	1	0
4	13	B02	7000_10T21	1689	3780	9051	1	0
4	13	B02	7000_10T21	1690	3605	15010	1	0
4	13	B02	7000_10T21	1691	1035	11743	1	0
4	13	B02	7000_10T21	1692	5301	6621	1	0
4	13	B02	7000_10T21	1693	1005	12060	1	0
4	13	B02	7000_10T21	1694	3539	11631	1	0
4	13	B02	7000_10T21	1695	4736	8915	1	0
4	13	B02	7000_10T21	1696	7247	11779	1	0
4	13	B02	7000_10T21	1697	2325	12961	1	0
4	13	B02	7000_10T21	1698	4773	5883	1	0
4	13	B02	7000_10T21	1699	3422	6118	1	0
4	13	B02	7000_10T21	1700	1110	14136	1	0
4	13	B02	7000_10T21	1701	2178	8612	1	0
4	13	B02	7000_10T21	1702	3419	6229	1	0
4	13	B02	7000_10T21	1703	4222	11071	1	0
4	13	B02	7000_10T21	1704	2304	13934	1	0
4	13	B02	7000_10T21	1705	2092	11989	1	0
4	13	B02	7000_10T21	1706	971	22410	1	0
4	13	B02	7000_10T21	1707	3581	12107	1	0
4	13	B02	7000_10T21	1708	2325	8664	1	0
4	13	B02	7000_10T21	1709	3620	8064	1	0
4	13	B02	7000_10T21	1710	4463	8963	1	0
4	13	B02	7000_10T21	1711	3500	11958	1	0
4	13	B02	7000_10T21	1712	7428	11620	1	0
4	13	B02	7000_10T21	1713	3610	9034	1	0
4	13	B02	7000_10T21	1714	3538	11359	1	0
4	13	B02	7000_10T21	1715	4973	11111	1	0
4	13	B02	7000_10T21	1716	4828	6439	1	0
4	13	B02	7000_10T21	1717	8821	12102	1	0
4	13	B02	7000_10T21	1718	3598	6322	1	0
4	13	B02	7000_10T21	1719	2435	6085	1	0
4	13	B02	7000_10T21	1720	1977	5725	1	0
4	13	B02	7000_10T21	1721	3439	6816	1	0
4	13	B02	7000_10T21	1722	3646	3895	1	0
4	13	B02	7000_10T21	1723	1020	8801	1	0
4	13	B02	7000_10T21	1724	6115	9184	1	0
4	13	B02	7000_10T21	1725	4909	5523	1	0
4	13	B02	7000_10T21	1726	971	11971	1	0
4	13	B02	7000_10T21	1727	3460	6482	1	0
4	13	B02	7000_10T21	1728	2065	8877	1	0
4	13	B02	7000_10T21	1729	2286	17320	1	0
4	13	B02	7000_10T21	1730	3317	14759	1	0
4	13	B02	7000_10T21	1731	4452	12142	1	0
4	13	B02	7000_10T21	1732	8468	6811	1	0
4	13	B02	7000_10T21	1733	4860	19343	1	0
4	13	B02	7000_10T21	1734	7606	6633	1	0
4	13	B02	7000_10T21	1735	2136	17413	1	0
4	13	B02	7000_10T21	1736	6074	9093	1	0
4	13	B02	7000_10T21	1737	7408	6201	1	0
4	13	B02	7000_10T21	1738	2573	6579	1	0
4	13	B02	7000_10T21	1739	2183	11295	1	0
4	13	B02	7000_10T21	1740	1006	6133	1	0
4	13	B02	7000_10T21	1741	3340	6640	1	0
4	13	B02	7000_10T21	1742	2072	12060	1	0
4	13	B02	7000_10T21	1743	3434	12290	1	0
4	13	B02	7000_10T21	1744	2130	8975	1	0
4	13	B02	7000_10T21	1745	3616	19702	1	0
4	13	B02	7000_10T21	1746	3680	11372	1	0
4	13	B02	7000_10T21	1747	3368	12104	1	0
4	13	B02	7000_10T21	1748	4699	11940	1	0
4	13	B02	7000_10T21	1749	812	19898	1	0
4	13	B02	7000_10T21	1750	4803	8606	1	0
4	13	B02	7000_10T21	1751	4990	11879	1	0
4	13	B02	7000_10T21	1752	2209	14258	1	0
4	13	B02	7000_10T21	1753	2311	3712	1	0
4	13	B02	7000_10T21	1754	3807	11329	1	0
4	13	B02	7000_10T21	1755	5046	9289	1	0
4	13	B02	7000_10T21	1756	5015	14714	1	0
4	13	B02	7000_10T21	1757	1294	20752	1	0
4	13	B02	7000_10T21	1758	5948	6467	1	0
4	13	B02	7000_10T21	1759	5221	19833	1	0
4	13	B02	7000_10T21	1760	3727	3590	1	0
4	13	B02	7000_10T21	1761	4792	11998	1	0
4	13	B02	7000_10T21	1762	5963	14506	1	0
4	13	B02	7000_10T21	1763	2491	11868	1	0
4	13	B02	7000_10T21	1764	3658	6718	1	0
4	13	B02	7000_10T21	1765	3413	14343	1	0
4	13	B02	7000_10T21	1766	3663	12274	1	0
4	13	B02	7000_10T21	1767	2356	6051	1	0
4	13	B02	7000_10T21	1768	2128	6442	1	0
4	13	B02	7000_10T21	1769	4823	17859	1	0
4	13	B02	7000_10T21	1770	4701	14501	1	0
4	13	B02	7000_10T21	1771	4851	9190	1	0
4	13	B02	7000_10T21	1772	3611	6344	1	0
4	13	B02	7000_10T21	1773	3628	6270	1	0
4	13	B02	7000_10T21	1774	2334	9223	1	0
4	13	B02	7000_10T21	1775	3393	9492	1	0
4	13	B02	7000_10T21	1776	2399	8848	1	0
4	13	B02	7000_10T21	1777	3552	8856	1	0
4	13	B02	7000_10T21	1778	3529	14245	1	0
4	13	B02	7000_10T21	1779	3521	8885	1	0
4	13	B02	7000_10T21	1780	3366	3052	1	0
4	13	B02	7000_10T21	1781	843	14666	1	0
4	13	B02	7000_10T21	1782	1086	6290	1	0
4	13	B02	7000_10T21	1783	7614	3433	1	0
4	13	B02	7000_10T21	1784	3390	6085	1	0
4	13	B02	7000_10T21	1785	1011	13495	1	0
4	13	B02	7000_10T21	1786	10108	16120	0	0
4	13	B02	7000_10T21	1787	1034	9017	1	0
4	13	B02	7000_10T21	1788	3642	11272	1	0
4	13	B02	7000_10T21	1789	6061	13951	1	0
4	13	B02	7000_10T21	1790	3446	6605	1	0
4	13	B02	7000_10T21	1791	6335	19954	1	0
4	13	B02	7000_10T21	1792	5211	9645	1	0
4	13	B02	7000_10T21	1793	2209	9193	1	0
4	13	B02	7000_10T21	1794	7623	12178	1	0
4	13	B02	7000_10T21	1795	3422	14380	1	0
4	13	B02	7000_10T21	1796	6112	11631	1	0
4	13	B02	7000_10T21	1797	6148	8726	1	0
4	13	B02	7000_10T21	1798	4725	14313	1	0
4	13	B02	7000_10T21	1799	6304	14550	1	0
4	13	B02	7000_10T21	1800	8699	14537	1	0
4	13	B02	7000_10T21	1801	3442	6159	1	0
4	13	B02	7000_10T21	1802	2254	9552	1	0
4	13	B02	7000_10T21	1803	3636	8677	1	0
4	13	B02	7000_10T21	1804	3660	6227	1	0
4	13	B02	7000_10T21	1805	2328	11224	1	0
4	13	B02	7000_10T21	1806	2122	14053	1	0
4	13	B02	7000_10T21	1807	2337	9877	1	0
4	13	B02	7000_10T21	1808	2202	3430	1	0
4	13	B02	7000_10T21	1809	4752	6084	1	0
4	13	B02	7000_10T21	1810	6634	3706	1	0
4	13	B02	7000_10T21	1811	1025	11045	1	0
4	13	B02	7000_10T21	1812	3548	14277	1	0
4	13	B02	7000_10T21	1813	3574	9200	1	0
4	13	B02	7000_10T21	1814	2316	11751	1	0
4	13	B02	7000_10T21	1815	6366	6383	1	0
4	13	B02	7000_10T21	1816	2395	6009	1	0
4	13	B02	7000_10T21	1817	3375	14789	1	0
4	13	B02	7000_10T21	1818	4813	6699	1	0
4	13	B02	7000_10T21	1819	4856	17158	1	0
4	13	B02	7000_10T21	1820	6299	12234	1	0
4	13	B02	7000_10T21	1821	3635	14917	1	0
4	13	B02	7000_10T21	1822	3273	6400	1	0
4	13	B02	7000_10T21	1823	8952	6385	1	0
4	13	B02	7000_10T21	1824	3528	14777	1	0
4	13	B02	7000_10T21	1825	1102	8224	1	0
4	13	B02	7000_10T21	1826	3548	10979	1	0
4	13	B02	7000_10T21	1827	3561	11499	1	0
4	13	B02	7000_10T21	1828	6154	6383	1	0
4	13	B02	7000_10T21	1829	4919	16909	1	0
4	13	B02	7000_10T21	1830	4655	14403	1	0
4	13	B02	7000_10T21	1831	3452	14727	1	0
4	13	B02	7000_10T21	1832	3680	6357	1	0
4	13	B02	7000_10T21	1833	3524	11782	1	0
4	13	B02	7000_10T21	1834	3566	14713	1	0
4	13	B02	7000_10T21	1835	4890	11874	1	0
4	13	B02	7000_10T21	1836	5974	6606	1	0
4	13	B02	7000_10T21	1837	2230	11216	1	0
4	13	B02	7000_10T21	1838	2297	11226	1	0
4	13	B02	7000_10T21	1839	2217	11889	1	0
4	13	B02	7000_10T21	1840	4865	9232	1	0
4	13	B02	7000_10T21	1841	3507	11726	1	0
4	13	B02	7000_10T21	1842	5899	14712	1	0
4	13	B02	7000_10T21	1843	2253	14870	1	0
4	13	B02	7000_10T21	1844	4889	12010	1	0
4	13	B02	7000_10T21	1845	2328	6334	1	0
4	13	B02	7000_10T21	1846	2403	9134	1	0
4	13	B02	7000_10T21	1847	2270	6417	1	0
4	13	B02	7000_10T21	1848	3788	6506	1	0
4	13	B02	7000_10T21	1849	4579	11933	1	0
4	13	B02	7000_10T21	1850	2345	14573	1	0
4	13	B02	7000_10T21	1851	3708	9212	1	0
4	13	B02	7000_10T21	1852	5765	6506	1	0
4	13	B02	7000_10T21	1853	4939	9270	1	0
4	13	B02	7000_10T21	1854	2420	12450	1	0
4	13	B02	7000_10T21	1855	6110	11570	1	0
4	13	B02	7000_10T21	1856	2128	6433	1	0
4	13	B02	7000_10T21	1857	983	12070	1	0
4	13	B02	7000_10T21	1858	2302	11984	1	0
4	13	B02	7000_10T21	1859	6491	6274	1	0
4	13	B02	7000_10T21	1860	4729	6034	1	0
4	13	B02	7000_10T21	1861	4610	9338	1	0
4	13	B02	7000_10T21	1862	2012	14640	1	0
4	13	B02	7000_10T21	1863	3696	6043	1	0
4	13	B02	7000_10T21	1864	992	9002	1	0
4	13	B02	7000_10T21	1865	3685	11982	1	0
4	13	B02	7000_10T21	1866	7259	8932	1	0
4	13	B02	7000_10T21	1867	6182	6766	1	0
4	13	B02	7000_10T21	1868	2401	13951	1	0
4	13	B02	7000_10T21	1869	2237	8735	1	0
4	13	B02	7000_10T21	1870	3675	19965	1	0
4	13	B02	7000_10T21	1871	3299	8381	1	0
4	13	B02	7000_10T21	1872	6153	9216	1	0
4	13	B02	7000_10T21	1873	7470	17473	1	0
4	13	B02	7000_10T21	1874	4437	11634	1	0
4	13	B02	7000_10T21	1875	4841	8524	1	0
4	13	B02	7000_10T21	1876	5929	11643	1	0
4	13	B02	7000_10T21	1877	2365	6105	1	0
4	13	B02	7000_10T21	1878	2442	19389	1	0
4	13	B02	7000_10T21	1879	4753	13181	1	0
4	13	B02	7000_10T21	1880	3552	11164	1	0
4	13	B02	7000_10T21	1881	2284	8965	1	0
4	13	B02	7000_10T21	1882	2364	9351	1	0
4	13	B02	7000_10T21	1883	2357	11539	1	0
4	13	B02	7000_10T21	1884	2257	16920	1	0
4	13	B02	7000_10T21	1885	3795	11734	1	0
4	13	B02	7000_10T21	1886	6041	19457	1	0
4	13	B02	7000_10T21	1887	3650	11888	1	0
4	13	B02	7000_10T21	1888	2678	13807	1	0
4	13	B02	7000_10T21	1889	4420	13889	1	0
4	13	B02	7000_10T21	1890	3817	9037	1	0
4	13	B02	7000_10T21	1891	3357	14123	1	0
4	13	B02	7000_10T21	1892	2398	14311	1	0
4	13	B02	7000_10T21	1893	4810	11766	1	0
4	13	B02	7000_10T21	1894	3656	11091	1	0
4	13	B02	7000_10T21	1895	2310	11225	1	0
4	13	B02	7000_10T21	1896	6035	11797	1	0
4	13	B02	7000_10T21	1897	3556	5920	1	0
4	13	B02	7000_10T21	1898	4735	6532	1	0
4	13	B02	7000_10T21	1899	6275	14679	1	0
4	13	B02	7000_10T21	1900	4846	9298	1	0
4	13	B02	7000_10T21	1901	3550	8429	1	0
4	13	B02	7000_10T21	1902	4683	6157	1	0
4	13	B02	7000_10T21	1903	3663	9768	1	0
4	13	B02	7000_10T21	1904	2461	6778	1	0
4	13	B02	7000_10T21	1905	4730	6357	1	0
4	13	B02	7000_10T21	1906	3567	9224	1	0
4	13	B02	7000_10T21	1907	2258	17335	1	0
4	13	B02	7000_10T21	1908	6404	12340	1	0
4	13	B02	7000_10T21	1909	2418	6590	1	0
4	13	B02	7000_10T21	1910	3438	19995	1	0
4	13	B02	7000_10T21	1911	4919	8754	1	0
4	13	B02	7000_10T21	1912	2550	10654	1	0
4	13	B02	7000_10T21	1913	4979	14930	1	0
4	13	B02	7000_10T21	1914	973	11949	1	0
4	13	B02	7000_10T21	1915	3638	9075	1	0
4	13	B02	7000_10T21	1916	6008	9334	1	0
4	13	B02	7000_10T21	1917	2205	11315	1	0
4	13	B02	7000_10T21	1918	4968	17173	1	0
4	13	B02	7000_10T21	1919	3356	3809	1	0
4	13	B02	7000_10T21	1920	3263	14811	1	0
4	13	B02	7000_10T21	1921	4779	8620	1	0
4	13	B02	7000_10T21	1922	7317	6358	1	0
4	13	B02	7000_10T21	1923	6195	9074	1	0
4	13	B02	7000_10T21	1924	5245	9467	1	0
4	13	B02	7000_10T21	1925	3437	6214	1	0
4	13	B02	7000_10T21	1926	2184	16667	1	0
4	13	B02	7000_10T21	1927	1007	14490	1	0
4	13	B02	7000_10T21	1928	4971	9509	1	0
4	13	B02	7000_10T21	1929	8699	9777	1	0
4	13	B02	7000_10T21	1930	3543	11665	1	0
4	13	B02	7000_10T21	1931	6069	12076	1	0
4	13	B02	7000_10T21	1932	3372	6357	1	0
4	13	B02	7000_10T21	1933	6093	12157	1	0
4	13	B02	7000_10T21	1934	3597	6218	1	0
4	13	B02	7000_10T21	1935	3692	15072	1	0
4	13	B02	7000_10T21	1936	2366	14911	1	0
4	13	B02	7000_10T21	1937	3122	9128	1	0
4	13	B02	7000_10T21	1938	3412	6773	1	0
4	13	B02	7000_10T21	1939	3486	8704	1	0
4	13	B02	7000_10T21	1940	3435	12038	1	0
4	13	B02	7000_10T21	1941	4578	16328	1	0
4	13	B02	7000_10T21	1942	3511	11945	1	0
4	13	B02	7000_10T21	1943	4130	16779	1	0
4	13	B02	7000_10T21	1944	2216	11821	1	0
4	13	B02	7000_10T21	1945	3599	9226	1	0
4	13	B02	7000_10T21	1946	4639	13624	1	0
4	13	B02	7000_10T21	1947	3467	9139	1	0
4	13	B02	7000_10T21	1948	5891	6256	1	0
4	13	B02	7000_10T21	1949	3833	8893	1	0
4	13	B02	7000_10T21	1950	3455	12181	1	0
4	13	B02	7000_10T21	1951	6053	11865	1	0
4	13	B02	7000_10T21	1952	2213	16857	1	0
4	13	B02	7000_10T21	1953	6238	3661	1	0
4	13	B02	7000_10T21	1954	5857	4466	1	0
4	13	B02	7000_10T21	1955	3312	11653	1	0
4	13	B02	7000_10T21	1956	3460	9239	1	0
4	13	B02	7000_10T21	1957	6782	19357	0	0
4	13	B02	7000_10T21	1958	3427	14152	1	0
4	13	B02	7000_10T21	1959	3384	8798	1	0
4	13	B02	7000_10T21	1960	3644	6291	1	0
4	13	B02	7000_10T21	1961	3546	9487	1	0
4	13	B02	7000_10T21	1962	2277	8607	1	0
4	13	B02	7000_10T21	1963	2259	14309	1	0
4	13	B02	7000_10T21	1964	6300	6503	1	0
4	13	B02	7000_10T21	1965	3615	9000	1	0
4	13	B02	7000_10T21	1966	4729	11165	1	0
4	13	B02	7000_10T21	1967	3675	9730	1	0
4	13	B02	7000_10T21	1968	3722	8270	1	0
4	13	B02	7000_10T21	1969	5081	11352	1	0
4	13	B02	7000_10T21	1970	2237	8581	1	0
4	13	B02	7000_10T21	1971	3668	11150	1	0
4	13	B02	7000_10T21	1972	7167	5949	1	0
4	13	B02	7000_10T21	1973	3566	3592	1	0
4	13	B02	7000_10T21	1974	3411	9086	1	0
4	13	B02	7000_10T21	1975	4660	11453	1	0
4	13	B02	7000_10T21	1976	2118	14492	1	0
4	13	B02	7000_10T21	1977	3360	6438	1	0
4	13	B02	7000_10T21	1978	4877	9567	1	0
4	13	B02	7000_10T21	1979	2104	10858	1	0
4	13	B02	7000_10T21	1980	2327	6170	1	0
4	13	B02	7000_10T21	1981	2021	8641	1	0
4	13	B02	7000_10T21	1982	3748	11619	1	0
4	13	B02	7000_10T21	1983	6342	11262	1	0
4	13	B02	7000_10T21	1984	1111	19880	1	0
4	13	B02	7000_10T21	1985	1035	8975	1	0
4	13	B02	7000_10T21	1986	2368	13869	1	0
4	13	B02	7000_10T21	1987	3433	11492	1	0
4	13	B02	7000_10T21	1988	5282	14346	1	0
4	13	B02	7000_10T21	1989	3622	9432	1	0
4	13	B02	7000_10T21	1990	5764	13895	1	0
4	13	B02	7000_10T21	1991	1064	6226	1	0
4	13	B02	7000_10T21	1992	3444	20036	1	0
4	13	B02	7000_10T21	1993	4563	9246	1	0
4	13	B02	7000_10T21	1994	1000	14683	1	0
4	13	B02	7000_10T21	1995	4909	8690	1	0
4	13	B02	7000_10T21	1996	2338	8534	1	0
4	13	B02	7000_10T21	1997	7339	7600	1	0
4	13	B02	7000_10T21	1998	3588	17639	1	0
4	13	B02	7000_10T21	1999	3686	10127	1	0
4	13	B02	7000_10T21	2000	2474	14499	1	0
4	13	B02	7000_10T21	2001	7544	10030	1	0
4	13	B02	7000_10T21	2002	3604	12180	1	0
4	13	B02	7000_10T21	2003	6468	17149	1	0
4	13	B02	7000_10T21	2004	6511	9342	1	0
4	13	B02	7000_10T21	2005	5009	19709	1	0
4	13	B02	7000_10T21	2006	6190	9274	1	0
4	13	B02	7000_10T21	2007	6362	6972	1	0
4	13	B02	7000_10T21	2008	4975	6394	1	0
4	13	B02	7000_10T21	2009	3650	9334	1	0
4	13	B02	7000_10T21	2010	3637	6210	1	0
4	13	B02	7000_10T21	2011	4069	14100	1	0
4	13	B02	7000_10T21	2012	3435	9094	1	0
4	13	B02	7000_10T21	2013	3867	10627	1	0
4	13	B02	7000_10T21	2014	3867	11941	1	0
4	13	B02	7000_10T21	2015	3451	13965	1	0
4	13	B02	7000_10T21	2016	6249	9221	1	0
4	13	B02	7000_10T21	2017	3491	6722	1	0
4	13	B02	7000_10T21	2018	3744	17236	1	0
4	13	B02	7000_10T21	2019	6172	11577	1	0
4	13	B02	7000_10T21	2020	6030	6109	1	0
4	13	B02	7000_10T21	2021	4687	6345	1	0
4	13	B02	7000_10T21	2022	4878	6738	1	0
4	13	B02	7000_10T21	2023	4735	11694	1	0
4	13	B02	7000_10T21	2024	1058	5857	1	0
4	13	B02	7000_10T21	2025	6279	11556	1	0
4	13	B02	7000_10T21	2026	3656	9446	1	0
4	13	B02	7000_10T21	2027	5989	14641	1	0
4	13	B02	7000_10T21	2028	2256	9392	1	0
4	13	B02	7000_10T21	2029	3501	16824	1	0
4	13	B02	7000_10T21	2030	7732	11770	1	0
4	13	B02	7000_10T21	2031	2339	9310	1	0
4	13	B02	7000_10T21	2032	2288	11595	1	0
4	13	B02	7000_10T21	2033	3464	8479	1	0
4	13	B02	7000_10T21	2034	4679	14853	1	0
4	13	B02	7000_10T21	2035	3351	3770	1	0
4	13	B02	7000_10T21	2036	5871	11765	1	0
4	13	B02	7000_10T21	2037	4765	6339	1	0
4	13	B02	7000_10T21	2038	6430	11695	1	0
4	13	B02	7000_10T21	2039	7526	6948	1	0
4	13	B02	7000_10T21	2040	3366	14411	1	0
4	13	B02	7000_10T21	2041	5079	13870	1	0
4	13	B02	7000_10T21	2042	4562	14526	1	0
4	13	B02	7000_10T21	2043	7744	11857	1	0
4	13	B02	7000_10T21	2044	1051	8592	1	0
4	13	B02	7000_10T21	2045	2206	6392	1	0
4	13	B02	7000_10T21	2046	2242	3410	1	0
4	13	B02	7000_10T21	2047	4815	14331	1	0
4	13	B02	7000_10T21	2048	2203	11559	1	0
4	13	B02	7000_10T21	2049	3617	4004	1	0
4	13	B02	7000_10T21	2050	4670	12089	1	0
4	13	B02	7000_10T21	2051	1130	17164	1	0
4	13	B02	7000_10T21	2052	4732	6690	1	0
4	13	B02	7000_10T21	2053	2314	6501	1	0
4	13	B02	7000_10T21	2054	2465	6654	1	0
4	13	B02	7000_10T21	2055	2261	11994	1	0
4	13	B02	7000_10T21	2056	4905	9513	1	0
4	13	B02	7000_10T21	2057	2222	14222	1	0
4	13	B02	7000_10T21	2058	4990	9120	1	0
4	13	B02	7000_10T21	2059	3572	9102	1	0
4	13	B02	7000_10T21	2060	7511	11511	1	0
4	13	B02	7000_10T21	2061	3537	9019	1	0
4	13	B02	7000_10T21	2062	4632	14294	1	0
4	13	B02	7000_10T21	2063	3637	11751	1	0
4	13	B02	7000_10T21	2064	3650	9071	1	0
4	13	B02	7000_10T21	2065	4674	8911	1	0
4	13	B02	7000_10T21	2066	8596	17706	1	0
4	13	B02	7000_10T21	2067	2145	11261	1	0
4	13	B02	7000_10T21	2068	923	19985	1	0
4	13	B02	7000_10T21	2069	3662	17763	1	0
4	13	B02	7000_10T21	2070	2321	11881	1	0
4	13	B02	7000_10T21	2071	3544	11451	1	0
4	13	B02	7000_10T21	2072	5013	14573	1	0
4	13	B02	7000_10T21	2073	4920	6591	1	0
4	13	B02	7000_10T21	2074	4531	11599	1	0
4	13	B02	7000_10T21	2075	1022	8665	1	0
4	13	B02	7000_10T21	2076	2329	8655	1	0
4	13	B02	7000_10T21	2077	6058	12358	1	0
4	13	B02	7000_10T21	2078	3491	6436	1	0
4	13	B02	7000_10T21	2079	6247	6415	1	0
4	13	B02	7000_10T21	2080	4648	8165	1	0
4	13	B02	7000_10T21	2081	2323	12119	1	0
4	13	B02	7000_10T21	2082	2300	8554	1	0
4	13	B02	7000_10T21	2083	3474	6495	1	0
4	13	B02	7000_10T21	2084	3758	12628	1	0
4	13	B02	7000_10T21	2085	7307	9118	1	0
4	13	B02	7000_10T21	2086	4951	6124	1	0
4	13	B02	7000_10T21	2087	3657	3542	1	0
4	13	B02	7000_10T21	2088	6176	11507	1	0
4	13	B02	7000_10T21	2089	3733	13295	0	0
4	13	B02	7000_10T21	2090	3171	9024	1	0
4	13	B02	7000_10T21	2091	5933	8739	1	0
4	13	B02	7000_10T21	2092	4763	5959	1	0
4	13	B02	7000_10T21	2093	5112	8705	1	0
4	13	B02	7000_10T21	2094	4712	14112	1	0
4	13	B02	7000_10T21	2095	4875	6072	1	0
4	13	B02	7000_10T21	2096	4910	8484	1	0
4	13	B02	7000_10T21	2097	3492	11512	1	0
4	13	B02	7000_10T21	2098	4856	11705	1	0
4	13	B02	7000_10T21	2099	6225	11429	1	0
4	13	B02	7000_10T21	2100	6989	11115	1	0
4	13	B02	7000_10T21	2101	2327	8687	1	0
4	13	B02	7000_10T21	2102	3705	11517	1	0
4	13	B02	7000_10T21	2103	4742	11468	1	0
4	13	B02	7000_10T21	2104	4659	8929	1	0
4	13	B02	7000_10T21	2105	3503	11837	1	0
4	13	B02	7000_10T21	2106	5733	11186	1	0
4	13	B02	7000_10T21	2107	5181	19631	1	0
4	13	B02	7000_10T21	2108	5147	11590	1	0
4	13	B02	7000_10T21	2109	2337	16250	1	0
4	13	B02	7000_10T21	2110	1006	9230	1	0
4	13	B02	7000_10T21	2111	6185	9122	1	0
4	13	B02	7000_10T21	2112	3613	8900	1	0
4	13	B02	7000_10T21	2113	5903	14531	1	0
4	13	B02	7000_10T21	2114	2088	8873	1	0
4	13	B02	7000_10T21	2115	5992	16210	1	0
4	13	B02	7000_10T21	2116	3608	17349	1	0
4	13	B02	7000_10T21	2117	3707	9084	1	0
4	13	B02	7000_10T21	2118	7240	12392	1	0
4	13	B02	7000_10T21	2119	11288	9135	1	0
4	13	B02	7000_10T21	2120	6300	9267	1	0
4	13	B02	7000_10T21	2121	3493	12455	1	0
4	13	B02	7000_10T21	2122	7569	11821	1	0
4	13	B02	7000_10T21	2123	2386	5916	1	0
4	13	B02	7000_10T21	2124	1038	15944	1	0
4	13	B02	7000_10T21	2125	3533	9314	1	0
4	13	B02	7000_10T21	2126	1025	14569	1	0
4	13	B02	7000_10T21	2127	4665	13387	1	0
4	13	B02	7000_10T21	2128	3615	11917	1	0
4	13	B02	7000_10T21	2129	3626	8871	1	0
4	13	B02	7000_10T21	2130	2392	16578	1	0
4	13	B02	7000_10T21	2131	2426	12023	1	0
4	13	B02	7000_10T21	2132	2186	8951	1	0
4	13	B02	7000_10T21	2133	5193	11737	1	0
4	13	B02	7000_10T21	2134	3859	9076	1	0
4	13	B02	7000_10T21	2135	3589	11297	1	0
4	13	B02	7000_10T21	2136	3714	6561	1	0
4	13	B02	7000_10T21	2137	3739	8671	1	0
4	13	B02	7000_10T21	2138	7475	4076	1	0
4	13	B02	7000_10T21	2139	4737	6385	1	0
4	13	B02	7000_10T21	2140	2208	9328	1	0
4	13	B02	7000_10T21	2141	4941	14820	1	0
4	13	B02	7000_10T21	2142	4920	9352	1	0
4	13	B02	7000_10T21	2143	2095	6347	1	0
4	13	B02	7000_10T21	2144	987	14150	1	0
4	13	B02	7000_10T21	2145	2409	14700	1	0
4	13	B02	7000_10T21	2146	3555	14154	1	0
4	13	B02	7000_10T21	2147	3702	16903	1	0
4	13	B02	7000_10T21	2148	3457	9377	1	0
4	13	B02	7000_10T21	2149	2234	11914	1	0
4	13	B02	7000_10T21	2150	2242	14338	1	0
4	13	B02	7000_10T21	2151	7789	15061	1	0
4	13	B02	7000_10T21	2152	5041	12068	1	0
4	13	B02	7000_10T21	2153	4765	16706	1	0
4	13	B02	7000_10T21	2154	3343	10816	1	0
4	13	B02	7000_10T21	2155	4849	14606	1	0
4	13	B02	7000_10T21	2156	2449	16427	1	0
4	13	B02	7000_10T21	2157	2189	11995	1	0
4	13	B02	7000_10T21	2158	4948	9237	1	0
4	13	B02	7000_10T21	2159	6263	8624	1	0
4	13	B02	7000_10T21	2160	4445	8993	1	0
4	13	B02	7000_10T21	2161	966	14911	1	0
4	13	B02	7000_10T21	2162	3628	11458	1	0
4	13	B02	7000_10T21	2163	5052	11615	1	0
4	13	B02	7000_10T21	2164	5032	9259	1	0
4	13	B02	7000_10T21	2165	2405	11974	1	0
4	13	B02	7000_10T21	2166	8239	12008	1	0
4	13	B02	7000_10T21	2167	8952	11814	1	0
4	13	B02	7000_10T21	2168	3399	11368	1	0
4	13	B02	7000_10T21	2169	5889	11684	1	0
4	13	B02	7000_10T21	2170	2257	12135	1	0
4	13	B02	7000_10T21	2171	3706	9224	1	0
4	13	B02	7000_10T21	2172	2200	6371	1	0
4	13	B02	7000_10T21	2173	3789	6021	1	0
4	13	B02	7000_10T21	2174	4889	12580	1	0
4	13	B02	7000_10T21	2175	3877	6695	1	0
4	13	B02	7000_10T21	2176	1031	10860	1	0
4	13	B02	7000_10T21	2177	5062	9134	1	0
4	13	B02	7000_10T21	2178	2296	6457	1	0
4	13	B02	7000_10T21	2179	4963	11900	1	0
4	13	B02	7000_10T21	2180	3272	6473	1	0
4	13	B02	7000_10T21	2181	6276	5761	1	0
4	13	B02	7000_10T21	2182	1078	14325	1	0
4	13	B02	7000_10T21	2183	3908	9684	1	0
4	13	B02	7000_10T21	2184	3547	11838	1	0
4	13	B02	7000_10T21	2185	4827	9284	1	0
4	13	B02	7000_10T21	2186	1574	11633	1	0
4	13	B02	7000_10T21	2187	3765	11343	1	0
4	13	B02	7000_10T21	2188	4746	11915	1	0
4	13	B02	7000_10T21	2189	3615	14778	1	0
4	13	B02	7000_10T21	2190	5917	3452	1	0
4	13	B02	7000_10T21	2191	2241	14520	1	0
4	13	B02	7000_10T21	2192	3203	17287	1	0
4	13	B02	7000_10T21	2193	5883	13142	1	0
4	13	B02	7000_10T21	2194	2395	9058	1	0
4	13	B02	7000_10T21	2195	2016	3943	1	0
4	13	B02	7000_10T21	2196	4844	12707	1	0
4	13	B02	7000_10T21	2197	2445	8708	1	0
4	13	B02	7000_10T21	2198	6313	9142	1	0
4	13	B02	7000_10T21	2199	2304	12017	1	0
4	13	B02	7000_10T21	2200	2309	11504	1	0
4	13	B02	7000_10T21	2201	3557	12086	1	0
4	13	B02	7000_10T21	2202	4920	9178	1	0
4	13	B02	7000_10T21	2203	984	17160	1	0
4	13	B02	7000_10T21	2204	3330	8990	1	0
4	13	B02	7000_10T21	2205	4839	9721	1	0
4	13	B02	7000_10T21	2206	4574	8767	1	0
4	13	B02	7000_10T21	2207	3683	6401	1	0
4	13	B02	7000_10T21	2208	4928	9473	1	0
4	13	B02	7000_10T21	2209	4837	19208	1	0
4	13	B02	7000_10T21	2210	3536	8949	1	0
4	13	B02	7000_10T21	2211	2073	6182	1	0
4	13	B02	7000_10T21	2212	3589	14254	1	0
4	13	B02	7000_10T21	2213	3469	8662	1	0
4	13	B02	7000_10T21	2214	4811	3707	1	0
4	13	B02	7000_10T21	2215	3702	9119	1	0
4	13	B02	7000_10T21	2216	6034	6583	1	0
4	13	B02	7000_10T21	2217	993	19872	1	0
4	13	B02	7000_10T21	2218	3480	8542	1	0
4	13	B02	7000_10T21	2219	8485	12059	1	0
4	13	B02	7000_10T21	2220	8934	9108	1	0
4	13	B02	7000_10T21	2221	4874	6401	1	0
4	13	B02	7000_10T21	2222	3497	3569	1	0
4	13	B02	7000_10T21	2223	2274	5937	1	0
4	13	B02	7000_10T21	2224	3712	20082	1	0
4	13	B02	7000_10T21	2225	2314	18526	1	0
4	13	B02	7000_10T21	2226	2783	14194	1	0
4	13	B02	7000_10T21	2227	5154	12740	1	0
4	13	B02	7000_10T21	2228	3298	11514	1	0
4	13	B02	7000_10T21	2229	4970	14157	1	0
4	13	B02	7000_10T21	2230	2251	14727	1	0
4	13	B02	7000_10T21	2231	4820	11916	1	0
4	13	B02	7000_10T21	2232	3712	6858	1	0
4	13	B02	7000_10T21	2233	3347	17192	1	0
4	13	B02	7000_10T21	2234	2255	9028	1	0
4	13	B02	7000_10T21	2235	7494	12045	1	0
4	13	B02	7000_10T21	2236	6340	11834	1	0
4	13	B02	7000_10T21	2237	2381	8911	1	0
4	13	B02	7000_10T21	2238	6219	12230	1	0
4	13	B02	7000_10T21	2239	5904	9205	1	0
4	13	B02	7000_10T21	2240	3589	4100	1	0
4	13	B02	7000_10T21	2241	3423	6229	1	0
4	13	B02	7000_10T21	2242	1089	6272	1	0
4	13	B02	7000_10T21	2243	3695	9024	1	0
4	13	B02	7000_10T21	2244	6384	9298	1	0
4	13	B02	7000_10T21	2245	4674	6391	1	0
4	13	B02	7000_10T21	2246	2299	14765	1	0
4	13	B02	7000_10T21	2247	4962	16212	1	0
4	13	B02	7000_10T21	2248	4810	8853	1	0
4	13	B02	7000_10T21	2249	6073	12185	1	0
4	13	B02	7000_10T21	2250	4929	12048	1	0
4	13	B02	7000_10T21	2251	3410	6292	1	0
4	13	B02	7000_10T21	2252	3543	11801	1	0
4	13	B02	7000_10T21	2253	1020	3485	1	0
4	13	B02	7000_10T21	2254	3541	14548	1	0
4	13	B02	7000_10T21	2255	2294	9233	1	0
4	13	B02	7000_10T21	2256	4489	8807	1	0
4	13	B02	7000_10T21	2257	2157	8961	1	0
4	13	B02	7000_10T21	2258	4691	12078	1	0
4	13	B02	7000_10T21	2259	3606	9305	1	0
4	13	B02	7000_10T21	2260	6656	6273	1	0
4	13	B02	7000_10T21	2261	973	11593	1	0
4	13	B02	7000_10T21	2262	5314	8952	1	0
4	13	B02	7000_10T21	2263	3642	12125	1	0
4	13	B02	7000_10T21	2264	3220	12016	1	0
4	13	B02	7000_10T21	2265	6267	9439	1	0
4	13	B02	7000_10T21	2266	7096	6234	1	0
4	13	B02	7000_10T21	2267	4767	14219	1	0
4	13	B02	7000_10T21	2268	1023	14337	1	0
4	13	B02	7000_10T21	2269	928	14280	1	0
4	13	B02	7000_10T21	2270	4918	8573	1	0
4	13	B02	7000_10T21	2271	3874	9221	1	0
4	13	B02	7000_10T21	2272	4868	7237	1	0
4	13	B02	7000_10T21	2273	2188	6343	1	0
4	13	B02	7000_10T21	2274	7849	14229	1	0
4	13	B02	7000_10T21	2275	907	14666	1	0
4	13	B02	7000_10T21	2276	4964	14703	1	0
4	13	B02	7000_10T21	2277	2363	12387	1	0
4	13	B02	7000_10T21	2278	2143	8589	1	0
4	13	B02	7000_10T21	2279	4701	6027	1	0
4	13	B02	7000_10T21	2280	2508	8381	1	0
4	13	B02	7000_10T21	2281	4531	11632	1	0
4	13	B02	7000_10T21	2282	4905	9080	1	0
4	13	B02	7000_10T21	2283	4166	3874	1	0
4	13	B02	7000_10T21	2284	7436	11995	1	0
4	13	B02	7000_10T21	2285	4951	6627	1	0
4	13	B02	7000_10T21	2286	2253	11480	1	0
4	13	B02	7000_10T21	2287	2384	14435	1	0
4	13	B02	7000_10T21	2288	3334	11564	1	0
4	13	B02	7000_10T21	2289	6024	11686	1	0
4	13	B02	7000_10T21	2290	6173	14402	1	0
4	13	B02	7000_10T21	2291	2376	11400	1	0
4	13	B02	7000_10T21	2292	4898	9222	1	0
4	13	B02	7000_10T21	2293	7344	9578	1	0
4	13	B02	7000_10T21	2294	3570	12175	1	0
4	13	B02	7000_10T21	2295	870	14583	1	0
4	13	B02	7000_10T21	2296	2286	12676	1	0
4	13	B02	7000_10T21	2297	969	11319	1	0
4	13	B02	7000_10T21	2298	7721	6419	1	0
4	13	B02	7000_10T21	2299	6075	12154	1	0
4	13	B02	7000_10T21	2300	3667	14536	1	0
4	13	B02	7000_10T21	2301	4954	12200	1	0
4	13	B02	7000_10T21	2302	2040	8957	1	0
4	13	B02	7000_10T21	2303	5083	11483	1	0
4	13	B02	7000_10T21	2304	3360	9014	1	0
4	13	B02	7000_10T21	2305	3434	11806	1	0
4	13	B02	7000_10T21	2306	7295	6422	1	0
4	13	B02	7000_10T21	2307	1982	11933	1	0
4	13	B02	7000_10T21	2308	5036	8595	1	0
4	13	B02	7000_10T21	2309	4835	11451	1	0
4	13	B02	7000_10T21	2310	7121	9478	1	0
4	13	B02	7000_10T21	2311	3678	10065	1	0
4	13	B02	7000_10T21	2312	2268	19797	1	0
4	13	B02	7000_10T21	2313	2407	8996	1	0
4	13	B02	7000_10T21	2314	2406	6381	1	0
4	13	B02	7000_10T21	2315	2527	8771	1	0
4	13	B02	7000_10T21	2316	1070	13959	1	0
4	13	B02	7000_10T21	2317	6077	14396	1	0
4	13	B02	7000_10T21	2318	3404	8729	1	0
4	13	B02	7000_10T21	2319	4628	11684	1	0
4	13	B02	7000_10T21	2320	3674	14168	1	0
4	13	B02	7000_10T21	2321	4926	3739	1	0
4	13	B02	7000_10T21	2322	2068	9050	1	0
4	13	B02	7000_10T21	2323	2326	5845	1	0
4	13	B02	7000_10T21	2324	3440	5864	1	0
4	13	B02	7000_10T21	2325	4820	6067	1	0
4	13	B02	7000_10T21	2326	4611	16122	1	0
4	13	B02	7000_10T21	2327	3626	11698	1	0
4	13	B02	7000_10T21	2328	5159	6343	1	0
4	13	B02	7000_10T21	2329	2330	11610	1	0
4	13	B02	7000_10T21	2330	3419	8785	1	0
4	13	B02	7000_10T21	2331	2237	14869	1	0
4	13	B02	7000_10T21	2332	3324	3799	1	0
4	13	B02	7000_10T21	2333	3718	6194	1	0
4	13	B02	7000_10T21	2334	2292	8502	1	0
4	13	B02	7000_10T21	2335	4687	3784	1	0
4	13	B02	7000_10T21	2336	6087	9210	1	0
4	13	B02	7000_10T21	2337	6246	6869	1	0
4	13	B02	7000_10T21	2338	4543	8920	1	0
4	13	B02	7000_10T21	2339	9949	17149	1	0
4	13	B02	7000_10T21	2340	2376	8716	1	0
4	13	B02	7000_10T21	2341	7312	17536	1	0
4	13	B02	7000_10T21	2342	3667	9419	1	0
4	13	B02	7000_10T21	2343	5032	6202	1	0
4	13	B02	7000_10T21	2344	4792	6389	1	0
4	13	B02	7000_10T21	2345	4491	7818	1	0
4	13	B02	7000_10T21	2346	7458	3572	1	0
4	13	B02	7000_10T21	2347	5372	9077	1	0
4	13	B02	7000_10T21	2348	3800	9426	1	0
4	13	B02	7000_10T21	2349	3318	13783	1	0
4	13	B02	7000_10T21	2350	4962	12182	1	0
4	13	B02	7000_10T21	2351	3592	12103	1	0
4	13	B02	7000_10T21	2352	5901	9016	1	0
4	13	B02	7000_10T21	2353	4855	8933	1	0
4	13	B02	7000_10T21	2354	2360	14258	1	0
4	13	B02	7000_10T21	2355	3528	8986	1	0
4	13	B02	7000_10T21	2356	2398	6721	1	0
4	13	B02	7000_10T21	2357	1048	8690	1	0
4	13	B02	7000_10T21	2358	8817	6048	1	0
4	13	B02	7000_10T21	2359	3426	11227	1	0
4	13	B02	7000_10T21	2360	3605	7680	1	0
4	13	B02	7000_10T21	2361	5106	7622	1	0
4	13	B02	7000_10T21	2362	4647	3627	1	0
4	13	B02	7000_10T21	2363	2370	3979	1	0
4	13	B02	7000_10T21	2364	3884	14494	1	0
4	13	B02	7000_10T21	2365	5840	16582	1	0
4	13	B02	7000_10T21	2366	3681	12027	1	0
4	13	B02	7000_10T21	2367	4693	9412	1	0
4	13	B02	7000_10T21	2368	3243	11188	1	0
4	13	B02	7000_10T21	2369	2477	11016	1	0
4	13	B02	7000_10T21	2370	3609	11946	1	0
4	13	B02	7000_10T21	2371	1207	14422	1	0
4	13	B02	7000_10T21	2372	6069	8820	1	0
4	13	B02	7000_10T21	2373	4895	11490	1	0
4	13	B02	7000_10T21	2374	4685	9090	1	0
4	13	B02	7000_10T21	2375	2307	16645	1	0
4	13	B02	7000_10T21	2376	1011	11774	1	0
4	13	B02	7000_10T21	2377	3333	10879	1	0
4	13	B02	7000_10T21	2378	2388	19528	1	0
4	13	B02	7000_10T21	2379	4887	14916	1	0
4	13	B02	7000_10T21	2380	4885	8869	1	0
4	13	B02	7000_10T21	2381	3757	6700	1	0
4	13	B02	7000_10T21	2382	1807	14367	1	0
4	13	B02	7000_10T21	2383	2122	11648	1	0
4	13	B02	7000_10T21	2384	4754	5666	1	0
4	13	B02	7000_10T21	2385	6007	11913	1	0
4	13	B02	7000_10T21	2386	7449	6087	1	0
4	13	B02	7000_10T21	2387	1097	8757	1	0
4	13	B02	7000_10T21	2388	3584	15911	1	0
4	13	B02	7000_10T21	2389	4835	17316	1	0
4	13	B02	7000_10T21	2390	4489	16136	1	0
4	13	B02	7000_10T21	2391	3597	8348	1	0
4	13	B02	7000_10T21	2392	2291	13327	1	0
4	13	B02	7000_10T21	2393	4877	9191	1	0
4	13	B02	7000_10T21	2394	4729	11742	1	0
4	13	B02	7000_10T21	2395	2273	9068	1	0
4	13	B02	7000_10T21	2396	3613	11763	1	0
4	13	B02	7000_10T21	2397	4851	9118	1	0
4	13	B02	7000_10T21	2398	7403	17257	1	0
4	13	B02	7000_10T21	2399	3280	6352	1	0
4	13	B02	7000_10T21	2400	4804	15832	1	0
4	13	B02	7000_10T21	2401	2112	14015	1	0
4	13	B02	7000_10T21	2402	3499	6399	1	0
4	13	B02	7000_10T21	2403	3698	11370	1	0
4	13	B02	7000_10T21	2404	3518	13930	1	0
4	13	B02	7000_10T21	2405	6019	6040	1	0
4	13	B02	7000_10T21	2406	5827	8777	1	0
4	13	B02	7000_10T21	2407	4949	14324	1	0
4	13	B02	7000_10T21	2408	4795	8629	1	0
4	13	B02	7000_10T21	2409	3582	11210	1	0
4	13	B02	7000_10T21	2410	10175	9180	1	0
4	13	B02	7000_10T21	2411	5119	8895	1	0
4	13	B02	7000_10T21	2412	3563	16096	1	0
4	13	B02	7000_10T21	2413	3865	9226	1	0
4	13	B02	7000_10T21	2414	3740	9146	1	0
4	13	B02	7000_10T21	2415	8928	9304	1	0
4	13	B02	7000_10T21	2416	3266	9182	1	0
4	13	B02	7000_10T21	2417	7794	6497	1	0
4	13	B02	7000_10T21	2418	6189	11392	1	0
4	13	B02	7000_10T21	2419	6380	9271	1	0
4	13	B02	7000_10T21	2420	3614	13393	1	0
4	13	B02	7000_10T21	2421	3618	3871	1	0
4	13	B02	7000_10T21	2422	2401	12652	1	0
4	13	B02	7000_10T21	2423	2317	9171	1	0
4	13	B02	7000_10T21	2424	3774	11380	1	0
4	13	B02	7000_10T21	2425	1113	6289	1	0
4	13	B02	7000_10T21	2426	5065	11831	1	0
4	13	B02	7000_10T21	2427	3688	11963	1	0
4	13	B02	7000_10T21	2428	6195	12002	1	0
4	13	B02	7000_10T21	2429	1049	14946	1	0
4	13	B02	7000_10T21	2430	2270	14549	1	0
4	13	B02	7000_10T21	2431	2381	8439	1	0
4	13	B02	7000_10T21	2432	2800	14773	1	0
4	13	B02	7000_10T21	2433	918	20535	1	0
4	13	B02	7000_10T21	2434	2379	3866	1	0
4	13	B02	7000_10T21	2435	2225	11136	1	0
4	13	B02	7000_10T21	2436	3459	9037	1	0
4	13	B02	7000_10T21	2437	3704	8934	1	0
4	13	B02	7000_10T21	2438	5022	8990	1	0
4	13	B02	7000_10T21	2439	1027	8863	1	0
4	13	B02	7000_10T21	2440	1115	16637	1	0
4	13	B02	7000_10T21	2441	3509	6657	1	0
4	13	B02	7000_10T21	2442	3449	14915	1	0
4	13	B02	7000_10T21	2443	5011	3675	1	0
4	13	B02	7000_10T21	2444	2202	6388	1	0
4	13	B02	7000_10T21	2445	2361	3756	1	0
4	13	B02	7000_10T21	2446	3456	14421	1	0
4	13	B02	7000_10T21	2447	6357	16752	1	0
4	13	B02	7000_10T21	2448	4667	6597	1	0
4	13	B02	7000_10T21	2449	4998	8959	1	0
4	13	B02	7000_10T21	2450	4561	16523	1	0
4	13	B02	7000_10T21	2451	3373	14391	1	0
4	13	B02	7000_10T21	2452	4686	6353	1	0
4	13	B02	7000_10T21	2453	2170	14821	1	0
4	13	B02	7000_10T21	2454	3332	12362	1	0
4	13	B02	7000_10T21	2455	3731	14922	1	0
4	13	B02	7000_10T21	2456	3526	8996	1	0
4	13	B02	7000_10T21	2457	4889	5813	1	0
4	13	B02	7000_10T21	2458	2390	9036	1	0
4	13	B02	7000_10T21	2459	4775	14248	1	0
4	13	B02	7000_10T21	2460	2268	5639	1	0
4	13	B02	7000_10T21	2461	2307	8736	1	0
4	13	B02	7000_10T21	2462	3420	11098	1	0
4	13	B02	7000_10T21	2463	2261	11550	1	0
4	13	B02	7000_10T21	2464	3509	3805	1	0
4	13	B02	7000_10T21	2465	2293	11490	1	0
4	13	B02	7000_10T21	2466	2224	11747	1	0
4	13	B02	7000_10T21	2467	5105	11835	1	0
4	13	B02	7000_10T21	2468	2349	3378	1	0
4	13	B02	7000_10T21	2469	3608	12081	1	0
4	13	B02	7000_10T21	2470	2163	6019	1	0
4	13	B02	7000_10T21	2471	5992	10565	1	0
4	13	B02	7000_10T21	2472	3570	8621	1	0
4	13	B02	7000_10T21	2473	5990	9124	1	0
4	13	B02	7000_10T21	2474	2330	11696	1	0
4	13	B02	7000_10T21	2475	6237	6484	1	0
4	13	B02	7000_10T21	2476	3472	11257	1	0
4	13	B02	7000_10T21	2477	2341	14593	1	0
4	13	B02	7000_10T21	2478	2079	3478	1	0
4	13	B02	7000_10T21	2479	985	14237	1	0
4	13	B02	7000_10T21	2480	3428	12013	1	0
4	13	B02	7000_10T21	2481	2428	6262	1	0
4	13	B02	7000_10T21	2482	3329	6445	1	0
4	13	B02	7000_10T21	2483	3421	3797	1	0
4	13	B02	7000_10T21	2484	1071	11867	1	0
4	13	B02	7000_10T21	2485	11268	12189	1	0
4	13	B02	7000_10T21	2486	3698	9292	1	0
4	13	B02	7000_10T21	2487	2292	9095	1	0
4	13	B02	7000_10T21	2488	2201	6122	1	0
4	13	B02	7000_10T21	2489	6247	14488	1	0
4	13	B02	7000_10T21	2490	3437	11495	1	0
4	13	B02	7000_10T21	2491	3463	8797	1	0
4	13	B02	7000_10T21	2492	8839	9359	1	0
4	13	B02	7000_10T21	2493	3663	3511	1	0
4	13	B02	7000_10T21	2494	2367	3582	1	0
4	13	B02	7000_10T21	2495	7111	9214	1	0
4	13	B02	7000_10T21	2496	2400	9193	1	0
4	13	B02	7000_10T21	2497	3600	16620	1	0
4	13	B02	7000_10T21	2498	2312	9304	1	0
4	13	B02	7000_10T21	2499	6020	8597	1	0
4	13	B02	7000_10T21	2500	7367	6297	1	0
4	13	B02	7000_10T21	2501	3432	9102	1	0
4	13	B02	7000_10T21	2502	7486	9300	1	0
4	13	B02	7000_10T21	2503	5672	14475	1	0
4	13	B02	7000_10T21	2504	2067	14594	1	0
4	13	B02	7000_10T21	2505	2287	6692	1	0
4	13	B02	7000_10T21	2506	5986	11408	1	0
4	13	B02	7000_10T21	2507	3465	14755	1	0
4	13	B02	7000_10T21	2508	7409	15050	1	0
4	13	B02	7000_10T21	2509	4675	6532	1	0
4	13	B02	7000_10T21	2510	4971	14698	1	0
4	13	B02	7000_10T21	2511	3558	25891	1	0
4	13	B02	7000_10T21	2512	4794	14635	1	0
4	13	B02	7000_10T21	2513	8785	9271	1	0
4	13	B02	7000_10T21	2514	4262	9358	1	0
4	13	B02	7000_10T21	2515	8992	14617	1	0
4	13	B02	7000_10T21	2516	7547	6410	1	0
4	13	B02	7000_10T21	2517	2544	14491	1	0
4	13	B02	7000_10T21	2518	2330	9013	1	0
4	13	B02	7000_10T21	2519	3547	16470	1	0
4	13	B02	7000_10T21	2520	3300	3949	1	0
4	13	B02	7000_10T21	2521	938	11642	1	0
4	13	B02	7000_10T21	2522	2381	9388	1	0
4	13	B02	7000_10T21	2523	4630	11270	1	0
4	13	B02	7000_10T21	2524	4858	19621	1	0
4	13	B02	7000_10T21	2525	6021	11195	1	0
4	13	B02	7000_10T21	2526	6221	9068	1	0
4	13	B02	7000_10T21	2527	2233	15448	1	0
4	13	B02	7000_10T21	2528	4709	11816	1	0
4	13	B02	7000_10T21	2529	6583	9646	1	0
4	13	B02	7000_10T21	2530	3615	15809	1	0
4	13	B02	7000_10T21	2531	4559	11694	1	0
4	13	B02	7000_10T21	2532	5022	14585	1	0
4	13	B02	7000_10T21	2533	6102	6126	1	0
4	13	B02	7000_10T21	2534	2431	9418	1	0
4	13	B02	7000_10T21	2535	1001	11560	1	0
4	13	B02	7000_10T21	2536	5894	6739	1	0
4	13	B02	7000_10T21	2537	3394	6201	1	0
4	13	B02	7000_10T21	2538	5890	11510	1	0
4	13	B02	7000_10T21	2539	7535	14599	1	0
4	13	B02	7000_10T21	2540	5042	11724	1	0
4	13	B02	7000_10T21	2541	8797	12116	1	0
4	13	B02	7000_10T21	2542	4633	6282	1	0
4	13	B02	7000_10T21	2543	7477	3664	1	0
4	13	B02	7000_10T21	2544	1089	6169	1	0
4	13	B02	7000_10T21	2545	4870	14160	1	0
4	13	B02	7000_10T21	2546	8209	9725	0	0
4	13	B02	7000_10T21	2547	4978	6337	1	0
4	13	B02	7000_10T21	2548	4760	8753	1	0
4	13	B02	7000_10T21	2549	2084	9234	1	0
4	13	B02	7000_10T21	2550	3636	11545	1	0
4	13	B02	7000_10T21	2551	7182	9411	1	0
4	13	B02	7000_10T21	2552	3676	9006	1	0
4	13	B02	7000_10T21	2553	6053	11800	1	0
4	13	B02	7000_10T21	2554	2139	8564	1	0
4	13	B02	7000_10T21	2555	3360	6498	1	0
4	13	B02	7000_10T21	2556	983	17392	1	0
4	13	B02	7000_10T21	2557	1132	8714	1	0
4	13	B02	7000_10T21	2558	4397	11991	1	0
4	13	B02	7000_10T21	2559	3303	12131	1	0
4	13	B02	7000_10T21	2560	3663	6087	1	0
4	13	B02	7000_10T21	2561	4648	14148	1	0
4	13	B02	7000_10T21	2562	4740	11137	1	0
4	13	B02	7000_10T21	2563	2232	14211	1	0
4	13	B02	7000_10T21	2564	3522	11607	1	0
4	13	B02	7000_10T21	2565	3414	6435	1	0
4	13	B02	7000_10T21	2566	3288	5906	1	0
4	13	B02	7000_10T21	2567	2109	6111	1	0
4	13	B02	7000_10T21	2568	5099	14707	1	0
4	13	B02	7000_10T21	2569	4720	6622	1	0
4	13	B02	7000_10T21	2570	4599	18242	1	0
4	13	B02	7000_10T21	2571	3641	12024	1	0
4	13	B02	7000_10T21	2572	3431	8715	1	0
4	13	B02	7000_10T21	2573	1517	16982	1	0
4	13	B02	7000_10T21	2574	3524	11851	1	0
4	13	B02	7000_10T21	2575	2346	14717	1	0
4	13	B02	7000_10T21	2576	4865	6089	1	0
4	13	B02	7000_10T21	2577	3345	9204	1	0
4	13	B02	7000_10T21	2578	3303	12157	1	0
4	13	B02	7000_10T21	2579	2324	14760	1	0
4	13	B02	7000_10T21	2580	3409	8667	1	0
4	13	B02	7000_10T21	2581	5076	6761	1	0
4	13	B02	7000_10T21	2582	3484	13937	1	0
4	13	B02	7000_10T21	2583	6299	12260	1	0
4	13	B02	7000_10T21	2584	7075	6544	1	0
4	13	B02	7000_10T21	2585	2205	9143	1	0
4	13	B02	7000_10T21	2586	6171	6510	1	0
4	13	B02	7000_10T21	2587	6164	14301	1	0
4	13	B02	7000_10T21	2588	3610	8980	1	0
4	13	B02	7000_10T21	2589	3513	9011	1	0
4	13	B02	7000_10T21	2590	4657	6620	1	0
4	13	B02	7000_10T21	2591	2423	8701	1	0
4	13	B02	7000_10T21	2592	2351	5677	1	0
4	13	B02	7000_10T21	2593	4812	14843	1	0
4	13	B02	7000_10T21	2594	6403	14952	1	0
4	13	B02	7000_10T21	2595	5151	8944	1	0
4	13	B02	7000_10T21	2596	6162	3167	1	0
4	13	B02	7000_10T21	2597	3588	14035	1	0
4	13	B02	7000_10T21	2598	2013	5867	1	0
4	13	B02	7000_10T21	2599	3695	8727	1	0
4	13	B02	7000_10T21	2600	3616	14399	1	0
4	13	B02	7000_10T21	2601	2302	14322	1	0
4	13	B02	7000_10T21	2602	8698	8455	1	0
4	13	B02	7000_10T21	2603	3743	17059	1	0
4	13	B02	7000_10T21	2604	3430	10599	1	0
4	13	B02	7000_10T21	2605	5904	14535	1	0
4	13	B02	7000_10T21	2606	2366	11868	1	0
4	13	B02	7000_10T21	2607	2261	17269	1	0
4	13	B02	7000_10T21	2608	4790	14047	1	0
4	13	B02	7000_10T21	2609	4876	4960	1	0
4	13	B02	7000_10T21	2610	5968	11973	1	0
4	13	B02	7000_10T21	2611	3511	9767	1	0
4	13	B02	7000_10T21	2612	2235	11561	1	0
4	13	B02	7000_10T21	2613	4922	11811	1	0
4	13	B02	7000_10T21	2614	4603	11956	1	0
4	13	B02	7000_10T21	2615	773	14781	1	0
4	13	B02	7000_10T21	2616	1079	5933	1	0
4	13	B02	7000_10T21	2617	4776	23046	1	0
4	13	B02	7000_10T21	2618	5179	12258	1	0
4	13	B02	7000_10T21	2619	9830	12316	1	0
4	13	B02	7000_10T21	2620	4759	9220	1	0
4	13	B02	7000_10T21	2621	2098	6218	1	0
4	13	B02	7000_10T21	2622	7369	14588	1	0
4	13	B02	7000_10T21	2623	3637	8892	1	0
4	13	B02	7000_10T21	2624	5127	14752	1	0
4	13	B02	7000_10T21	2625	3540	9301	1	0
4	13	B02	7000_10T21	2626	6314	3773	1	0
4	13	B02	7000_10T21	2627	4971	11962	1	0
4	13	B02	7000_10T21	2628	2303	10815	1	0
4	13	B02	7000_10T21	2629	2410	6310	1	0
4	13	B02	7000_10T21	2630	4700	11998	1	0
4	13	B02	7000_10T21	2631	2360	10482	1	0
4	13	B02	7000_10T21	2632	3553	7968	1	0
4	13	B02	7000_10T21	2633	4929	8658	1	0
4	13	B02	7000_10T21	2634	4840	12633	1	0
4	13	B02	7000_10T21	2635	5015	12395	1	0
4	13	B02	7000_10T21	2636	6436	14677	1	0
4	13	B02	7000_10T21	2637	4938	16724	1	0
4	13	B02	7000_10T21	2638	2415	16806	1	0
4	13	B02	7000_10T21	2639	3724	12090	1	0
4	13	B02	7000_10T21	2640	3749	6874	1	0
4	13	B02	7000_10T21	2641	6126	17078	1	0
4	13	B02	7000_10T21	2642	4757	6755	1	0
4	13	B02	7000_10T21	2643	2407	12144	1	0
4	13	B02	7000_10T21	2644	2108	8185	1	0
4	13	B02	7000_10T21	2645	4870	9210	1	0
4	13	B02	7000_10T21	2646	3572	16490	1	0
4	13	B02	7000_10T21	2647	5328	9398	0	0
4	13	B02	7000_10T21	2648	2332	6266	1	0
4	13	B02	7000_10T21	2649	5253	8909	1	0
4	13	B02	7000_10T21	2650	6006	8795	1	0
4	13	B02	7000_10T21	2651	6507	12171	1	0
4	13	B02	7000_10T21	2652	3395	9135	1	0
4	13	B02	7000_10T21	2653	4773	6078	1	0
4	13	B02	7000_10T21	2654	3696	13994	1	0
4	13	B02	7000_10T21	2655	3392	11185	1	0
4	13	B02	7000_10T21	2656	994	9123	1	0
4	13	B02	7000_10T21	2657	3571	6795	1	0
4	13	B02	7000_10T21	2658	2473	11549	1	0
4	13	B02	7000_10T21	2659	3678	8710	1	0
4	13	B02	7000_10T21	2660	2313	12239	1	0
4	13	B02	7000_10T21	2661	3655	5848	1	0
4	13	B02	7000_10T21	2662	1007	8763	1	0
4	13	B02	7000_10T21	2663	2281	6442	1	0
4	13	B02	7000_10T21	2664	2328	8533	1	0
4	13	B02	7000_10T21	2665	3366	12045	1	0
4	13	B02	7000_10T21	2666	8683	6252	1	0
4	13	B02	7000_10T21	2667	2348	9210	1	0
4	13	B02	7000_10T21	2668	3478	9164	1	0
4	13	B02	7000_10T21	2669	6323	6509	1	0
4	13	B02	7000_10T21	2670	3398	11640	1	0
4	13	B02	7000_10T21	2671	2305	14344	1	0
4	13	B02	7000_10T21	2672	3232	14151	1	0
4	13	B02	7000_10T21	2673	3590	11727	1	0
4	13	B02	7000_10T21	2674	6101	8909	1	0
4	13	B02	7000_10T21	2675	4511	5998	1	0
4	13	B02	7000_10T21	2676	7483	11874	1	0
4	13	B02	7000_10T21	2677	3295	12551	1	0
4	13	B02	7000_10T21	2678	4678	9018	1	0
4	13	B02	7000_10T21	2679	4973	6682	1	0
4	13	B02	7000_10T21	2680	4756	3151	1	0
4	13	B02	7000_10T21	2681	2455	9150	1	0
4	13	B02	7000_10T21	2682	7911	12856	0	0
4	13	B02	7000_10T21	2683	6357	11665	1	0
4	13	B02	7000_10T21	2684	4966	11360	1	0
4	13	B02	7000_10T21	2685	3567	3691	1	0
4	13	B02	7000_10T21	2686	3642	3216	1	0
4	13	B02	7000_10T21	2687	5278	11857	1	0
4	13	B02	7000_10T21	2688	914	19258	1	0
4	13	B02	7000_10T21	2689	4941	11590	1	0
4	13	B02	7000_10T21	2690	3598	17121	1	0
4	13	B02	7000_10T21	2691	4783	12274	1	0
4	13	B02	7000_10T21	2692	7657	6218	1	0
4	13	B02	7000_10T21	2693	1060	11904	1	0
4	13	B02	7000_10T21	2694	848	11576	1	0
4	13	B02	7000_10T21	2695	4962	12356	1	0
4	13	B02	7000_10T21	2696	2403	14232	1	0
4	13	B02	7000_10T21	2697	5468	12627	1	0
4	13	B02	7000_10T21	2698	4748	10897	1	0
4	13	B02	7000_10T21	2699	3853	6701	1	0
4	13	B02	7000_10T21	2700	2362	11901	1	0
4	13	B02	7000_10T21	2701	3577	12833	1	0
4	13	B02	7000_10T21	2702	3699	9011	1	0
4	13	B02	7000_10T21	2703	4780	9481	1	0
4	13	B02	7000_10T21	2704	2278	6845	1	0
4	13	B02	7000_10T21	2705	4851	11433	1	0
4	13	B02	7000_10T21	2706	4344	14072	1	0
4	13	B02	7000_10T21	2707	3713	6398	1	0
4	13	B02	7000_10T21	2708	5263	11576	1	0
4	13	B02	7000_10T21	2709	3339	11363	1	0
4	13	B02	7000_10T21	2710	3521	16300	1	0
4	13	B02	7000_10T21	2711	2146	12018	1	0
4	13	B02	7000_10T21	2712	3645	9670	1	0
4	13	B02	7000_10T21	2713	5915	9244	1	0
4	13	B02	7000_10T21	2714	2264	9022	1	0
4	13	B02	7000_10T21	2715	4540	14829	1	0
4	13	B02	7000_10T21	2716	3612	6266	1	0
4	13	B02	7000_10T21	2717	3366	3372	1	0
4	13	B02	7000_10T21	2718	2341	12004	1	0
4	13	B02	7000_10T21	2719	6961	9183	1	0
4	13	B02	7000_10T21	2720	5005	14503	1	0
4	13	B02	7000_10T21	2721	2352	3820	1	0
4	13	B02	7000_10T21	2722	3385	11884	1	0
4	13	B02	7000_10T21	2723	3580	11107	1	0
4	13	B02	7000_10T21	2724	4905	9478	1	0
4	13	B02	7000_10T21	2725	3533	6647	1	0
4	13	B02	7000_10T21	2726	2354	14325	1	0
4	13	B02	7000_10T21	2727	7616	6058	1	0
4	13	B02	7000_10T21	2728	3568	9531	1	0
4	13	B02	7000_10T21	2729	3561	11779	1	0
4	13	B02	7000_10T21	2730	2167	8856	1	0
4	13	B02	7000_10T21	2731	3541	11754	1	0
4	13	B02	7000_10T21	2732	4758	8739	1	0
4	13	B02	7000_10T21	2733	2141	11123	1	0
4	13	B02	7000_10T21	2734	4550	19258	1	0
4	13	B02	7000_10T21	2735	4663	9055	1	0
4	13	B02	7000_10T21	2736	6239	17317	1	0
4	13	B02	7000_10T21	2737	4827	11892	1	0
4	13	B02	7000_10T21	2738	5863	12189	1	0
4	13	B02	7000_10T21	2739	3687	16967	1	0
4	13	B02	7000_10T21	2740	5061	8697	1	0
4	13	B02	7000_10T21	2741	2030	11402	1	0
4	13	B02	7000_10T21	2742	3743	6556	1	0
4	13	B02	7000_10T21	2743	4683	11953	1	0
4	13	B02	7000_10T21	2744	7641	14622	1	0
4	13	B02	7000_10T21	2745	4668	8494	1	0
4	13	B02	7000_10T21	2746	3712	9659	1	0
4	13	B02	7000_10T21	2747	4951	17140	1	0
4	13	B02	7000_10T21	2748	6191	11907	1	0
4	13	B02	7000_10T21	2749	6150	12165	1	0
4	13	B02	7000_10T21	2750	5222	12450	1	0
4	13	B02	7000_10T21	2751	3348	10324	1	0
4	13	B02	7000_10T21	2752	2138	8965	1	0
4	13	B02	7000_10T21	2753	2226	15120	1	0
4	13	B02	7000_10T21	2754	977	8698	1	0
4	13	B02	7000_10T21	2755	4926	14656	1	0
4	13	B02	7000_10T21	2756	2345	11959	1	0
4	13	B02	7000_10T21	2757	5635	14634	1	0
4	13	B02	7000_10T21	2758	1069	12104	1	0
4	13	B02	7000_10T21	2759	7132	8955	1	0
4	13	B02	7000_10T21	2760	3242	11915	1	0
4	13	B02	7000_10T21	2761	3596	12309	1	0
4	13	B02	7000_10T21	2762	8571	9183	1	0
4	13	B02	7000_10T21	2763	6216	16579	1	0
4	13	B02	7000_10T21	2764	5009	9056	1	0
4	13	B02	7000_10T21	2765	4728	9133	1	0
4	13	B02	7000_10T21	2766	8339	16946	1	0
4	13	B02	7000_10T21	2767	4915	9061	1	0
4	13	B02	7000_10T21	2768	3490	6651	1	0
4	13	B02	7000_10T21	2769	6073	6462	1	0
4	13	B02	7000_10T21	2770	3442	9256	1	0
4	13	B02	7000_10T21	2771	3593	13991	1	0
4	13	B02	7000_10T21	2772	4619	8749	1	0
4	13	B02	7000_10T21	2773	3744	6629	1	0
4	13	B02	7000_10T21	2774	1047	9176	1	0
4	13	B02	7000_10T21	2775	3621	14645	1	0
4	13	B02	7000_10T21	2776	2209	6242	1	0
4	13	B02	7000_10T21	2777	2051	9274	1	0
4	13	B02	7000_10T21	2778	1078	6359	1	0
4	13	B02	7000_10T21	2779	3622	14047	1	0
4	13	B02	7000_10T21	2780	3682	9164	1	0
4	13	B02	7000_10T21	2781	2272	11382	1	0
4	13	B02	7000_10T21	2782	2445	16876	1	0
4	13	B02	7000_10T21	2783	2170	11743	1	0
4	13	B02	7000_10T21	2784	3611	3637	1	0
4	13	B02	7000_10T21	2785	3478	9096	1	0
4	13	B02	7000_10T21	2786	4636	17329	1	0
4	13	B02	7000_10T21	2787	8596	6457	1	0
4	13	B02	7000_10T21	2788	6076	11962	1	0
4	13	B02	7000_10T21	2789	3428	12188	1	0
4	13	B02	7000_10T21	2790	3354	14448	1	0
4	13	B02	7000_10T21	2791	4997	7024	1	0
4	13	B02	7000_10T21	2792	2451	14128	1	0
4	13	B02	7000_10T21	2793	5003	13582	1	0
4	13	B02	7000_10T21	2794	4814	6222	1	0
4	13	B02	7000_10T21	2795	2432	16943	1	0
4	13	B02	7000_10T21	2796	2330	14263	1	0
4	13	B02	7000_10T21	2797	3390	11728	1	0
4	13	B02	7000_10T21	2798	7172	11958	1	0
4	13	B02	7000_10T21	2799	3468	11147	1	0
4	13	B02	7000_10T21	2800	3698	9401	1	0
4	13	B02	7000_10T21	2801	1102	6297	1	0
4	13	B02	7000_10T21	2802	3580	12023	1	0
4	13	B02	7000_10T21	2803	6144	11936	1	0
4	13	B02	7000_10T21	2804	3379	9170	1	0
4	13	B02	7000_10T21	2805	2258	6312	1	0
4	13	B02	7000_10T21	2806	3466	8647	1	0
4	13	B02	7000_10T21	2807	1043	9070	1	0
4	13	B02	7000_10T21	2808	4918	6841	1	0
4	13	B02	7000_10T21	2809	5671	11664	1	0
4	13	B02	7000_10T21	2810	6221	9029	1	0
4	13	B02	7000_10T21	2811	3488	16788	1	0
4	13	B02	7000_10T21	2812	5898	16437	1	0
4	13	B02	7000_10T21	2813	7292	9265	1	0
4	13	B02	7000_10T21	2814	4619	14637	1	0
4	13	B02	7000_10T21	2815	5011	12188	1	0
4	13	B02	7000_10T21	2816	3262	11865	1	0
4	13	B02	7000_10T21	2817	5091	12006	1	0
4	13	B02	7000_10T21	2818	4649	14456	1	0
4	13	B02	7000_10T21	2819	5726	13722	1	0
4	13	B02	7000_10T21	2820	5137	6832	1	0
4	13	B02	7000_10T21	2821	4708	16297	1	0
4	13	B02	7000_10T21	2822	5851	9019	1	0
4	13	B02	7000_10T21	2823	2287	11597	1	0
4	13	B02	7000_10T21	2824	3631	14498	1	0
4	13	B02	7000_10T21	2825	5977	11051	1	0
4	13	B02	7000_10T21	2826	2198	8807	1	0
4	13	B02	7000_10T21	2827	4757	3963	1	0
4	13	B02	7000_10T21	2828	3584	8991	1	0
4	13	B02	7000_10T21	2829	4964	12480	1	0
4	13	B02	7000_10T21	2830	5022	11931	1	0
4	13	B02	7000_10T21	2831	5994	14117	1	0
4	13	B02	7000_10T21	2832	4691	11519	1	0
4	13	B02	7000_10T21	2833	2180	9416	1	0
4	13	B02	7000_10T21	2834	3642	12143	1	0
4	13	B02	7000_10T21	2835	5906	9232	1	0
4	13	B02	7000_10T21	2836	2341	8989	1	0
4	13	B02	7000_10T21	2837	4904	11963	1	0
4	13	B02	7000_10T21	2838	1041	11821	1	0
4	13	B02	7000_10T21	2839	6233	9305	1	0
4	13	B02	7000_10T21	2840	5077	9005	1	0
4	13	B02	7000_10T21	2841	4625	14941	1	0
4	13	B02	7000_10T21	2842	4667	14090	1	0
4	13	B02	7000_10T21	2843	3581	8513	1	0
4	13	B02	7000_10T21	2844	2303	9166	1	0
4	13	B02	7000_10T21	2845	3590	9306	1	0
4	13	B02	7000_10T21	2846	6194	12000	1	0
4	13	B02	7000_10T21	2847	10102	13058	0	0
4	13	B02	7000_10T21	2848	995	8976	1	0
4	13	B02	7000_10T21	2849	5163	9724	1	0
4	13	B02	7000_10T21	2850	5907	9548	1	0
4	13	B02	7000_10T21	2851	2298	9271	1	0
4	13	B02	7000_10T21	2852	3315	9361	1	0
4	13	B02	7000_10T21	2853	1033	14190	1	0
4	13	B02	7000_10T21	2854	3958	9220	1	0
4	13	B02	7000_10T21	2855	1030	8662	1	0
4	13	B02	7000_10T21	2856	6993	9013	1	0
4	13	B02	7000_10T21	2857	999	9130	1	0
4	13	B02	7000_10T21	2858	6092	12030	1	0
4	13	B02	7000_10T21	2859	3620	11177	1	0
4	13	B02	7000_10T21	2860	5037	12124	1	0
4	13	B02	7000_10T21	2861	1980	14626	1	0
4	13	B02	7000_10T21	2862	7295	9006	1	0
4	13	B02	7000_10T21	2863	3722	11531	1	0
4	13	B02	7000_10T21	2864	3476	11234	1	0
4	13	B02	7000_10T21	2865	4650	12081	1	0
4	13	B02	7000_10T21	2866	2063	3430	1	0
4	13	B02	7000_10T21	2867	5075	3313	1	0
4	13	B02	7000_10T21	2868	4853	8854	1	0
4	13	B02	7000_10T21	2869	1209	6166	1	0
4	13	B02	7000_10T21	2870	3743	8968	1	0
4	13	B02	7000_10T21	2871	5940	12048	1	0
4	13	B02	7000_10T21	2872	3821	15119	1	0
4	13	B02	7000_10T21	2873	5057	9134	1	0
4	13	B02	7000_10T21	2874	5959	9317	1	0
4	13	B02	7000_10T21	2875	4772	12769	1	0
4	13	B02	7000_10T21	2876	956	8814	1	0
4	13	B02	7000_10T21	2877	4844	11024	1	0
4	13	B02	7000_10T21	2878	2349	16916	1	0
4	13	B02	7000_10T21	2879	5650	13905	1	0
4	13	B02	7000_10T21	2880	4668	6711	1	0
4	13	B02	7000_10T21	2881	6214	12039	1	0
4	13	B02	7000_10T21	2882	4628	8407	1	0
4	13	B02	7000_10T21	2883	6165	9034	1	0
4	13	B02	7000_10T21	2884	3611	8849	1	0
4	13	B02	7000_10T21	2885	3355	16578	1	0
4	13	B02	7000_10T21	2886	1070	6547	1	0
4	13	B02	7000_10T21	2887	4773	11860	1	0
4	13	B02	7000_10T21	2888	5040	12379	1	0
4	13	B02	7000_10T21	2889	2313	6578	1	0
4	13	B02	7000_10T21	2890	3670	7124	1	0
4	13	B02	7000_10T21	2891	2399	9065	1	0
4	13	B02	7000_10T21	2892	2324	8915	1	0
4	13	B02	7000_10T21	2893	3769	11819	1	0
4	13	B02	7000_10T21	2894	7319	16977	1	0
4	13	B02	7000_10T21	2895	6594	6680	1	0
4	13	B02	7000_10T21	2896	5847	3648	1	0
4	13	B02	7000_10T21	2897	3587	8384	1	0
4	13	B02	7000_10T21	2898	3654	8657	1	0
4	13	B02	7000_10T21	2899	2313	9691	1	0
4	13	B02	7000_10T21	2900	2442	7655	1	0
4	13	B02	7000_10T21	2901	5137	6233	1	0
4	13	B02	7000_10T21	2902	2953	14445	1	0
4	13	B02	7000_10T21	2903	3345	9003	1	0
4	13	B02	7000_10T21	2904	3659	6120	1	0
4	13	B02	7000_10T21	2905	2386	10097	1	0
4	13	B02	7000_10T21	2906	4945	12170	1	0
4	13	B02	7000_10T21	2907	8545	15851	0	0
4	13	B02	7000_10T21	2908	4878	12003	1	0
4	13	B02	7000_10T21	2909	2415	11554	1	0
4	13	B02	7000_10T21	2910	1064	19325	1	0
4	13	B02	7000_10T21	2911	2311	14334	1	0
4	13	B02	7000_10T21	2912	4804	6470	1	0
4	13	B02	7000_10T21	2913	6019	14660	1	0
4	13	B02	7000_10T21	2914	7670	14869	1	0
4	13	B02	7000_10T21	2915	2433	12067	1	0
4	13	B02	7000_10T21	2916	4734	12086	1	0
4	13	B02	7000_10T21	2917	3644	9219	1	0
4	13	B02	7000_10T21	2918	4532	16810	1	0
4	13	B02	7000_10T21	2919	6396	15170	1	0
4	13	B02	7000_10T21	2920	4996	11825	1	0
4	13	B02	7000_10T21	2921	3601	6149	1	0
4	13	B02	7000_10T21	2922	4844	9177	1	0
4	13	B02	7000_10T21	2923	985	14708	1	0
4	13	B02	7000_10T21	2924	3499	9021	1	0
4	13	B02	7000_10T21	2925	3493	14405	1	0
4	13	B02	7000_10T21	2926	2208	9426	1	0
4	13	B02	7000_10T21	2927	1111	8280	1	0
4	13	B02	7000_10T21	2928	4774	11987	1	0
4	13	B02	7000_10T21	2929	5964	3663	1	0
4	13	B02	7000_10T21	2930	2380	13841	1	0
4	13	B02	7000_10T21	2931	4753	8874	1	0
4	13	B02	7000_10T21	2932	2221	12194	1	0
4	13	B02	7000_10T21	2933	2167	13913	1	0
4	13	B02	7000_10T21	2934	3762	17855	1	0
4	13	B02	7000_10T21	2935	9053	10019	1	0
4	13	B02	7000_10T21	2936	3535	8171	1	0
4	13	B02	7000_10T21	2937	3421	9193	1	0
4	13	B02	7000_10T21	2938	9947	11982	1	0
4	13	B02	7000_10T21	2939	5167	17672	1	0
4	13	B02	7000_10T21	2940	7331	6392	1	0
4	13	B02	7000_10T21	2941	7124	11356	1	0
4	13	B02	7000_10T21	2942	3622	9875	1	0
4	13	B02	7000_10T21	2943	1086	19031	1	0
4	13	B02	7000_10T21	2944	3584	19660	1	0
4	13	B02	7000_10T21	2945	4804	9429	1	0
4	13	B02	7000_10T21	2946	2196	16927	1	0
4	13	B02	7000_10T21	2947	2353	14189	1	0
4	13	B02	7000_10T21	2948	4803	3503	1	0
4	13	B02	7000_10T21	2949	9960	6869	1	0
4	13	B02	7000_10T21	2950	865	14629	1	0
4	13	B02	7000_10T21	2951	3291	11906	1	0
4	13	B02	7000_10T21	2952	5200	15047	1	0
4	13	B02	7000_10T21	2953	5085	12608	1	0
4	13	B02	7000_10T21	2954	3425	11761	1	0
4	13	B02	7000_10T21	2955	3287	9362	1	0
4	13	B02	7000_10T21	2956	6523	8781	1	0
4	13	B02	7000_10T21	2957	5160	11587	1	0
4	13	B02	7000_10T21	2958	5294	12156	1	0
4	13	B02	7000_10T21	2959	3641	9303	1	0
4	13	B02	7000_10T21	2960	2045	14423	1	0
4	13	B02	7000_10T21	2961	973	14130	1	0
4	13	B02	7000_10T21	2962	8561	5996	1	0
4	13	B02	7000_10T21	2963	4735	6482	1	0
4	13	B02	7000_10T21	2964	3645	8645	1	0
4	13	B02	7000_10T21	2965	3705	9076	1	0
4	13	B02	7000_10T21	2966	3672	11786	1	0
4	13	B02	7000_10T21	2967	2280	3524	1	0
4	13	B02	7000_10T21	2968	6231	9178	1	0
4	13	B02	7000_10T21	2969	2336	9339	1	0
4	13	B02	7000_10T21	2970	4682	3742	1	0
4	13	B02	7000_10T21	2971	4920	12047	1	0
4	13	B02	7000_10T21	2972	2285	17082	1	0
4	13	B02	7000_10T21	2973	4775	14398	1	0
4	13	B02	7000_10T21	2974	4716	14142	1	0
4	13	B02	7000_10T21	2975	3683	13889	1	0
4	13	B02	7000_10T21	2976	4836	12213	1	0
4	13	B02	7000_10T21	2977	4760	6569	1	0
4	13	B02	7000_10T21	2978	3463	11775	1	0
4	13	B02	7000_10T21	2979	2397	17363	1	0
4	13	B02	7000_10T21	2980	2305	14942	1	0
4	13	B02	7000_10T21	2981	7384	6730	1	0
4	13	B02	7000_10T21	2982	2380	11334	1	0
4	13	B02	7000_10T21	2983	3663	10185	1	0
4	13	B02	7000_10T21	2984	989	9059	1	0
4	13	B02	7000_10T21	2985	3617	11996	1	0
4	13	B02	7000_10T21	2986	2179	14351	1	0
4	13	B02	7000_10T21	2987	906	9084	1	0
4	13	B02	7000_10T21	2988	2220	8799	1	0
4	13	B02	7000_10T21	2989	935	11595	1	0
4	13	B02	7000_10T21	2990	3771	17217	1	0
4	13	B02	7000_10T21	2991	4945	11576	1	0
4	13	B02	7000_10T21	2992	6170	11871	1	0
4	13	B02	7000_10T21	2993	2354	22187	1	0
4	13	B02	7000_10T21	2994	3558	11560	1	0
4	13	B02	7000_10T21	2995	4869	9303	1	0
4	13	B02	7000_10T21	2996	3535	11986	1	0
4	13	B02	7000_10T21	2997	2177	11675	1	0
4	13	B02	7000_10T21	2998	4874	20081	1	0
4	13	B02	7000_10T21	2999	2241	19399	1	0
4	13	B02	7000_10T21	3000	4967	11549	1	0
4	13	B02	7000_10T21	3001	4702	5205	1	0
4	13	B02	7000_10T21	3002	4834	20790	1	0
4	13	B02	7000_10T21	3003	4970	6209	1	0
4	13	B02	7000_10T21	3004	4891	12522	1	0
4	13	B02	7000_10T21	3005	2399	6318	1	0
4	13	B02	7000_10T21	3006	5295	14614	1	0
4	13	B02	7000_10T21	3007	1010	9359	1	0
4	13	B02	7000_10T21	3008	2330	11582	1	0
4	13	B02	7000_10T21	3009	3954	15079	1	0
4	13	B02	7000_10T21	3010	2139	17320	1	0
4	13	B02	7000_10T21	3011	4938	12277	1	0
4	13	B02	7000_10T21	3012	2120	6598	1	0
4	13	B02	7000_10T21	3013	6292	9178	1	0
4	13	B02	7000_10T21	3014	2349	14042	1	0
4	13	B02	7000_10T21	3015	6089	14272	1	0
4	13	B02	7000_10T21	3016	3599	12212	1	0
4	13	B02	7000_10T21	3017	2372	3823	1	0
4	13	B02	7000_10T21	3018	3732	15453	1	0
4	13	B02	7000_10T21	3019	2917	14529	1	0
4	13	B02	7000_10T21	3020	3785	8676	1	0
4	13	B02	7000_10T21	3021	2192	14175	1	0
4	13	B02	7000_10T21	3022	2426	6573	1	0
4	13	B02	7000_10T21	3023	3785	17169	1	0
4	13	B02	7000_10T21	3024	6040	12389	1	0
4	13	B02	7000_10T21	3025	4826	20848	1	0
4	13	B02	7000_10T21	3026	3536	6583	1	0
4	13	B02	7000_10T21	3027	3626	12545	1	0
4	13	B02	7000_10T21	3028	1241	6423	1	0
4	13	B02	7000_10T21	3029	4726	17196	1	0
4	13	B02	7000_10T21	3030	2168	19770	1	0
4	13	B02	7000_10T21	3031	4504	8884	1	0
4	13	B02	7000_10T21	3032	2222	6325	1	0
4	13	B02	7000_10T21	3033	3571	14164	1	0
4	13	B02	7000_10T21	3034	7606	6413	1	0
4	13	B02	7000_10T21	3035	2430	11523	1	0
4	13	B02	7000_10T21	3036	3517	14209	1	0
4	13	B02	7000_10T21	3037	3353	14490	1	0
4	13	B02	7000_10T21	3038	4746	9571	1	0
4	13	B02	7000_10T21	3039	6328	11517	1	0
4	13	B02	7000_10T21	3040	4802	8856	1	0
4	13	B02	7000_10T21	3041	6207	17442	1	0
4	13	B02	7000_10T21	3042	3777	12929	1	0
4	13	B02	7000_10T21	3043	3611	9316	1	0
4	13	B02	7000_10T21	3044	4699	13930	1	0
4	13	B02	7000_10T21	3045	3517	11664	1	0
4	13	B02	7000_10T21	3046	5132	14898	1	0
4	13	B02	7000_10T21	3047	2262	8872	1	0
4	13	B02	7000_10T21	3048	3711	11587	1	0
4	13	B02	7000_10T21	3049	6503	8992	1	0
4	13	B02	7000_10T21	3050	3258	11308	1	0
4	13	B02	7000_10T21	3051	3602	12148	1	0
4	13	B02	7000_10T21	3052	3673	9123	1	0
4	13	B02	7000_10T21	3053	3789	12155	1	0
4	13	B02	7000_10T21	3054	841	17004	1	0
4	13	B02	7000_10T21	3055	6532	12038	1	0
4	13	B02	7000_10T21	3056	5910	9050	1	0
4	13	B02	7000_10T21	3057	2306	8537	1	0
4	13	B02	7000_10T21	3058	8587	9044	1	0
4	13	B02	7000_10T21	3059	7271	11978	1	0
4	13	B02	7000_10T21	3060	6231	3566	1	0
4	13	B02	7000_10T21	3061	2432	8901	1	0
4	13	B02	7000_10T21	3062	3304	14200	1	0
4	13	B02	7000_10T21	3063	2246	8725	1	0
4	13	B02	7000_10T21	3064	3527	9170	1	0
4	13	B02	7000_10T21	3065	5135	8632	1	0
4	13	B02	7000_10T21	3066	4797	11933	1	0
4	13	B02	7000_10T21	3067	4820	11924	1	0
4	13	B02	7000_10T21	3068	2210	6392	1	0
4	13	B02	7000_10T21	3069	3561	14994	1	0
4	13	B02	7000_10T21	3070	4581	9114	1	0
4	13	B02	7000_10T21	3071	3504	11530	1	0
4	13	B02	7000_10T21	3072	1090	9205	1	0
4	13	B02	7000_10T21	3073	4493	11749	1	0
4	13	B02	7000_10T21	3074	2395	6022	1	0
4	13	B02	7000_10T21	3075	3258	6164	1	0
4	13	B02	7000_10T21	3076	7763	14884	1	0
4	13	B02	7000_10T21	3077	2139	11338	1	0
4	13	B02	7000_10T21	3078	3492	8899	1	0
4	13	B02	7000_10T21	3079	3443	11908	1	0
4	13	B02	7000_10T21	3080	6092	9933	1	0
4	13	B02	7000_10T21	3081	4738	14650	1	0
4	13	B02	7000_10T21	3082	3501	9373	1	0
4	13	B02	7000_10T21	3083	1029	8899	1	0
4	13	B02	7000_10T21	3084	4774	11393	1	0
4	13	B02	7000_10T21	3085	2518	11993	1	0
4	13	B02	7000_10T21	3086	7569	11695	1	0
4	13	B02	7000_10T21	3087	3607	12089	1	0
4	13	B02	7000_10T21	3088	6187	9098	1	0
4	13	B02	7000_10T21	3089	4525	6365	1	0
4	13	B02	7000_10T21	3090	4966	12176	1	0
4	13	B02	7000_10T21	3091	6334	12290	1	0
4	13	B02	7000_10T21	3092	4869	14284	1	0
4	13	B02	7000_10T21	3093	6092	8993	1	0
4	13	B02	7000_10T21	3094	4838	9253	1	0
4	13	B02	7000_10T21	3095	3359	9087	1	0
4	13	B02	7000_10T21	3096	3486	11707	1	0
4	13	B02	7000_10T21	3097	4753	9114	1	0
4	13	B02	7000_10T21	3098	1090	9275	1	0
4	13	B02	7000_10T21	3099	3557	8873	1	0
4	13	B02	7000_10T21	3100	3593	9046	1	0
4	13	B02	7000_10T21	3101	3400	11900	1	0
4	13	B02	7000_10T21	3102	1083	6408	1	0
4	13	B02	7000_10T21	3103	2293	14399	1	0
4	13	B02	7000_10T21	3104	3452	11811	1	0
4	13	B02	7000_10T21	3105	3685	9274	1	0
4	13	B02	7000_10T21	3106	2455	9126	1	0
4	13	B02	7000_10T21	3107	6044	10953	1	0
4	13	B02	7000_10T21	3108	3522	9542	1	0
4	13	B02	7000_10T21	3109	3489	9314	1	0
4	13	B02	7000_10T21	3110	3428	16788	1	0
4	13	B02	7000_10T21	3111	3427	8593	1	0
4	13	B02	7000_10T21	3112	2390	8804	1	0
4	13	B02	7000_10T21	3113	3629	9081	1	0
4	13	B02	7000_10T21	3114	2295	6324	1	0
4	13	B02	7000_10T21	3115	3520	14725	1	0
4	13	B02	7000_10T21	3116	1034	14195	1	0
4	13	B02	7000_10T21	3117	6231	11924	1	0
4	13	B02	7000_10T21	3118	2392	3387	1	0
4	13	B02	7000_10T21	3119	4778	14478	1	0
4	13	B02	7000_10T21	3120	3580	11906	1	0
4	13	B02	7000_10T21	3121	2245	3756	1	0
4	13	B02	7000_10T21	3122	4867	14768	1	0
4	13	B02	7000_10T21	3123	3505	8996	1	0
4	13	B02	7000_10T21	3124	2361	6315	1	0
4	13	B02	7000_10T21	3125	1035	14229	1	0
4	13	B02	7000_10T21	3126	6189	11579	1	0
4	13	B02	7000_10T21	3127	4786	6339	1	0
4	13	B02	7000_10T21	3128	2318	11491	1	0
4	13	B02	7000_10T21	3129	3598	6431	1	0
4	13	B02	7000_10T21	3130	4829	14803	1	0
4	13	B02	7000_10T21	3131	3709	9156	1	0
4	13	B02	7000_10T21	3132	3484	11336	1	0
4	13	B02	7000_10T21	3133	3631	20481	1	0
4	13	B02	7000_10T21	3134	4620	14050	1	0
4	13	B02	7000_10T21	3135	2445	3405	1	0
4	13	B02	7000_10T21	3136	3590	6469	1	0
4	13	B02	7000_10T21	3137	3551	9776	1	0
4	13	B02	7000_10T21	3138	2510	6600	1	0
4	13	B02	7000_10T21	3139	6109	14219	1	0
4	13	B02	7000_10T21	3140	3441	12136	1	0
4	13	B02	7000_10T21	3141	2023	16969	1	0
4	13	B02	7000_10T21	3142	7452	9304	1	0
4	13	B02	7000_10T21	3143	3240	6595	1	0
4	13	B02	7000_10T21	3144	957	8945	1	0
4	13	B02	7000_10T21	3145	2321	8862	1	0
4	13	B02	7000_10T21	3146	3454	14166	1	0
4	13	B02	7000_10T21	3147	3405	6383	1	0
4	13	B02	7000_10T21	3148	3840	6123	1	0
4	13	B02	7000_10T21	3149	3514	9235	1	0
4	13	B02	7000_10T21	3150	3742	11918	1	0
4	13	B02	7000_10T21	3151	3344	8642	1	0
4	13	B02	7000_10T21	3152	2370	19558	1	0
4	13	B02	7000_10T21	3153	8415	14186	1	0
4	13	B02	7000_10T21	3154	6201	9577	1	0
4	13	B02	7000_10T21	3155	2291	11731	1	0
4	13	B02	7000_10T21	3156	4691	6017	1	0
4	13	B02	7000_10T21	3157	3515	12096	1	0
4	13	B02	7000_10T21	3158	2251	11672	1	0
4	13	B02	7000_10T21	3159	2185	9072	1	0
4	13	B02	7000_10T21	3160	6335	3609	1	0
4	13	B02	7000_10T21	3161	4967	14833	1	0
4	13	B02	7000_10T21	3162	2164	12671	1	0
4	13	B02	7000_10T21	3163	7454	8528	1	0
4	13	B02	7000_10T21	3164	3459	14508	1	0
4	13	B02	7000_10T21	3165	3322	6649	1	0
4	13	B02	7000_10T21	3166	2225	11719	1	0
4	13	B02	7000_10T21	3167	3566	9635	1	0
4	13	B02	7000_10T21	3168	3524	11859	1	0
4	13	B02	7000_10T21	3169	6003	11812	1	0
4	13	B02	7000_10T21	3170	1049	8959	1	0
4	13	B02	7000_10T21	3171	3345	8620	1	0
4	13	B02	7000_10T21	3172	3596	25598	1	0
4	13	B02	7000_10T21	3173	3477	13915	1	0
4	13	B02	7000_10T21	3174	2377	17265	1	0
4	13	B02	7000_10T21	3175	6183	11864	1	0
4	13	B02	7000_10T21	3176	4632	11252	1	0
4	13	B02	7000_10T21	3177	2371	9466	1	0
4	13	B02	7000_10T21	3178	4851	9024	1	0
4	13	B02	7000_10T21	3179	2388	11755	1	0
4	13	B02	7000_10T21	3180	4807	9497	1	0
4	13	B02	7000_10T21	3181	1063	11625	1	0
4	13	B02	7000_10T21	3182	6429	14273	1	0
4	13	B02	7000_10T21	3183	4991	11958	1	0
4	13	B02	7000_10T21	3184	3369	6554	1	0
4	13	B02	7000_10T21	3185	5975	12822	1	0
4	13	B02	7000_10T21	3186	3592	9177	1	0
4	13	B02	7000_10T21	3187	4747	8809	1	0
4	13	B02	7000_10T21	3188	4926	15061	1	0
4	13	B02	7000_10T21	3189	6011	8992	1	0
4	13	B02	7000_10T21	3190	3553	9048	1	0
4	13	B02	7000_10T21	3191	4990	11104	1	0
4	13	B02	7000_10T21	3192	2180	5974	1	0
4	13	B02	7000_10T21	3193	3151	6021	1	0
4	13	B02	7000_10T21	3194	4902	4083	1	0
4	13	B02	7000_10T21	3195	3760	11732	1	0
4	13	B02	7000_10T21	3196	2897	6240	1	0
4	13	B02	7000_10T21	3197	4965	14869	1	0
4	13	B02	7000_10T21	3198	3472	11338	1	0
4	13	B02	7000_10T21	3199	7539	11496	1	0
4	13	B02	7000_10T21	3200	2040	13872	1	0
4	13	B02	7000_10T21	3201	3632	9551	1	0
4	13	B02	7000_10T21	3202	3920	3357	1	0
4	13	B02	7000_10T21	3203	2195	9191	1	0
4	13	B02	7000_10T21	3204	3796	9126	1	0
4	13	B02	7000_10T21	3205	982	13786	1	0
4	13	B02	7000_10T21	3206	1976	8688	1	0
4	13	B02	7000_10T21	3207	1064	8647	1	0
4	13	B02	7000_10T21	3208	5972	6532	1	0
4	13	B02	7000_10T21	3209	6374	9529	1	0
4	13	B02	7000_10T21	3210	3028	6281	1	0
4	13	B02	7000_10T21	3211	954	8916	1	0
4	13	B02	7000_10T21	3212	5962	11498	1	0
4	13	B02	7000_10T21	3213	3587	6543	1	0
4	13	B02	7000_10T21	3214	3249	3504	1	0
4	13	B02	7000_10T21	3215	2273	10642	1	0
4	13	B02	7000_10T21	3216	5853	9526	1	0
4	13	B02	7000_10T21	3217	2047	8988	1	0
4	13	B02	7000_10T21	3218	3443	9385	1	0
4	13	B02	7000_10T21	3219	4746	11538	1	0
4	13	B02	7000_10T21	3220	3493	14918	1	0
4	13	B02	7000_10T21	3221	3417	6797	1	0
4	13	B02	7000_10T21	3222	3598	12123	1	0
4	13	B02	7000_10T21	3223	6183	16824	1	0
4	13	B02	7000_10T21	3224	1028	10887	1	0
4	13	B02	7000_10T21	3225	3482	20609	1	0
4	13	B02	7000_10T21	3226	4989	14359	1	0
4	13	B02	7000_10T21	3227	4656	12107	1	0
4	13	B02	7000_10T21	3228	4872	3686	1	0
4	13	B02	7000_10T21	3229	3653	12002	1	0
4	13	B02	7000_10T21	3230	2200	11662	1	0
4	13	B02	7000_10T21	3231	7417	11610	1	0
4	13	B02	7000_10T21	3232	6061	12160	1	0
4	13	B02	7000_10T21	3233	2377	6590	1	0
4	13	B02	7000_10T21	3234	3928	12177	1	0
4	13	B02	7000_10T21	3235	4860	12082	1	0
4	13	B02	7000_10T21	3236	4941	9332	1	0
4	13	B02	7000_10T21	3237	5969	6110	1	0
4	13	B02	7000_10T21	3238	3630	4036	1	0
4	13	B02	7000_10T21	3239	901	14518	1	0
4	13	B02	7000_10T21	3240	3492	11976	1	0
4	13	B02	7000_10T21	3241	5040	9429	1	0
4	13	B02	7000_10T21	3242	6459	11799	1	0
4	13	B02	7000_10T21	3243	4740	9942	1	0
4	13	B02	7000_10T21	3244	3325	11310	1	0
4	13	B02	7000_10T21	3245	2358	14327	1	0
4	13	B02	7000_10T21	3246	3827	8927	1	0
4	13	B02	7000_10T21	3247	4654	5889	1	0
4	13	B02	7000_10T21	3248	2399	15153	1	0
4	13	B02	7000_10T21	3249	2388	9240	1	0
4	13	B02	7000_10T21	3250	1077	11499	1	0
4	13	B02	7000_10T21	3251	3703	6606	1	0
4	13	B02	7000_10T21	3252	2351	6329	1	0
4	13	B02	7000_10T21	3253	4775	8940	1	0
4	13	B02	7000_10T21	3254	3394	6280	1	0
4	13	B02	7000_10T21	3255	5008	15051	1	0
4	13	B02	7000_10T21	3256	2467	12119	1	0
4	13	B02	7000_10T21	3257	4786	9110	1	0
4	13	B02	7000_10T21	3258	7128	6485	1	0
4	13	B02	7000_10T21	3259	4747	6297	1	0
4	13	B02	7000_10T21	3260	3336	14034	1	0
4	13	B02	7000_10T21	3261	2408	12626	1	0
4	13	B02	7000_10T21	3262	4740	19643	1	0
4	13	B02	7000_10T21	3263	2036	9763	1	0
4	13	B02	7000_10T21	3264	2291	8932	1	0
4	13	B02	7000_10T21	3265	4845	12297	1	0
4	13	B02	7000_10T21	3266	2260	8851	1	0
4	13	B02	7000_10T21	3267	2220	14221	1	0
4	13	B02	7000_10T21	3268	5082	12070	1	0
4	13	B02	7000_10T21	3269	4499	14414	1	0
4	13	B02	7000_10T21	3270	2268	8970	1	0
4	13	B02	7000_10T21	3271	3584	11682	1	0
4	13	B02	7000_10T21	3272	4535	8886	1	0
4	13	B02	7000_10T21	3273	4782	9446	1	0
4	13	B02	7000_10T21	3274	1069	6102	1	0
4	13	B02	7000_10T21	3275	1044	11142	1	0
4	13	B02	7000_10T21	3276	3665	9364	1	0
4	13	B02	7000_10T21	3277	3755	11399	1	0
4	13	B02	7000_10T21	3278	4751	6810	1	0
4	13	B02	7000_10T21	3279	5086	11532	1	0
4	13	B02	7000_10T21	3280	6131	12003	1	0
4	13	B02	7000_10T21	3281	2516	14724	1	0
4	13	B02	7000_10T21	3282	6344	6185	1	0
4	13	B02	7000_10T21	3283	4720	15210	1	0
4	13	B02	7000_10T21	3284	6024	12179	1	0
4	13	B02	7000_10T21	3285	3668	9197	1	0
4	13	B02	7000_10T21	3286	4954	9400	1	0
4	13	B02	7000_10T21	3287	3607	12102	1	0
4	13	B02	7000_10T21	3288	4775	9029	1	0
4	13	B02	7000_10T21	3289	3593	9497	1	0
4	13	B02	7000_10T21	3290	3484	8845	1	0
4	13	B02	7000_10T21	3291	4505	12360	1	0
4	13	B02	7000_10T21	3292	2082	11843	1	0
4	13	B02	7000_10T21	3293	2466	9280	1	0
4	13	B02	7000_10T21	3294	3594	3206	1	0
4	13	B02	7000_10T21	3295	6043	8317	1	0
4	13	B02	7000_10T21	3296	5004	9167	1	0
4	13	B02	7000_10T21	3297	1099	11287	1	0
4	13	B02	7000_10T21	3298	3292	9398	1	0
4	13	B02	7000_10T21	3299	2361	11175	1	0
4	13	B02	7000_10T21	3300	2628	14298	1	0
4	13	B02	7000_10T21	3301	3345	17093	1	0
4	13	B02	7000_10T21	3302	6045	11707	1	0
4	13	B02	7000_10T21	3303	4837	14365	1	0
4	13	B02	7000_10T21	3304	3701	17552	1	0
4	13	B02	7000_10T21	3305	3134	8873	1	0
4	13	B02	7000_10T21	3306	4072	19753	1	0
4	13	B02	7000_10T21	3307	3630	11705	1	0
4	13	B02	7000_10T21	3308	4848	11866	1	0
4	13	B02	7000_10T21	3309	3741	6303	1	0
4	13	B02	7000_10T21	3310	3760	15478	1	0
4	13	B02	7000_10T21	3311	3762	9392	1	0
4	13	B02	7000_10T21	3312	6079	9129	1	0
4	13	B02	7000_10T21	3313	7643	16676	1	0
4	13	B02	7000_10T21	3314	987	9116	1	0
4	13	B02	7000_10T21	3315	2236	14479	1	0
4	13	B02	7000_10T21	3316	7068	6617	1	0
4	13	B02	7000_10T21	3317	2121	6547	1	0
4	13	B02	7000_10T21	3318	3742	8848	1	0
4	13	B02	7000_10T21	3319	4594	11863	1	0
4	13	B02	7000_10T21	3320	2355	20679	1	0
4	13	B02	7000_10T21	3321	5992	11743	1	0
4	13	B02	7000_10T21	3322	3798	11891	1	0
4	13	B02	7000_10T21	3323	6018	11587	1	0
4	13	B02	7000_10T21	3324	2247	11591	1	0
4	13	B02	7000_10T21	3325	4938	6320	1	0
4	13	B02	7000_10T21	3326	2397	11624	1	0
4	13	B02	7000_10T21	3327	3697	8837	1	0
4	13	B02	7000_10T21	3328	6496	6635	1	0
4	13	B02	7000_10T21	3329	3624	14740	1	0
4	13	B02	7000_10T21	3330	4879	8744	1	0
4	13	B02	7000_10T21	3331	2189	14357	1	0
4	13	B02	7000_10T21	3332	4677	14399	1	0
4	13	B02	7000_10T21	3333	5008	9368	1	0
4	13	B02	7000_10T21	3334	2349	14704	1	0
4	13	B02	7000_10T21	3335	2080	14664	1	0
4	13	B02	7000_10T21	3336	3803	11118	1	0
4	13	B02	7000_10T21	3337	2333	17337	1	0
4	13	B02	7000_10T21	3338	3713	6672	1	0
4	13	B02	7000_10T21	3339	4744	11935	1	0
4	13	B02	7000_10T21	3340	3449	3843	1	0
4	13	B02	7000_10T21	3341	4794	12311	1	0
4	13	B02	7000_10T21	3342	3856	7112	1	0
4	13	B02	7000_10T21	3343	3560	5982	1	0
4	13	B02	7000_10T21	3344	3654	14420	1	0
4	13	B02	7000_10T21	3345	4465	6338	1	0
4	13	B02	7000_10T21	3346	4921	8844	1	0
4	13	B02	7000_10T21	3347	5956	11979	1	0
4	13	B02	7000_10T21	3348	1083	9445	1	0
4	13	B02	7000_10T21	3349	3396	13811	1	0
4	13	B02	7000_10T21	3350	2322	9247	1	0
4	13	B02	7000_10T21	3351	1029	8499	1	0
4	13	B02	7000_10T21	3352	3479	17222	1	0
4	13	B02	7000_10T21	3353	4663	6358	1	0
4	13	B02	7000_10T21	3354	1999	11753	1	0
4	13	B02	7000_10T21	3355	3463	11321	1	0
4	13	B02	7000_10T21	3356	4164	8668	1	0
4	13	B02	7000_10T21	3357	927	11700	1	0
4	13	B02	7000_10T21	3358	5073	11692	1	0
4	13	B02	7000_10T21	3359	2319	8637	1	0
4	13	B02	7000_10T21	3360	3483	11717	1	0
4	13	B02	7000_10T21	3361	925	11485	1	0
4	13	B02	7000_10T21	3362	2312	4706	1	0
4	13	B02	7000_10T21	3363	5059	6356	1	0
4	13	B02	7000_10T21	3364	5035	12133	1	0
4	13	B02	7000_10T21	3365	4700	11450	1	0
4	13	B02	7000_10T21	3366	4619	14086	1	0
4	13	B02	7000_10T21	3367	2283	14532	1	0
4	13	B02	7000_10T21	3368	6329	14575	1	0
4	13	B02	7000_10T21	3369	3613	3201	1	0
4	13	B02	7000_10T21	3370	4866	14780	1	0
4	13	B02	7000_10T21	3371	956	14229	1	0
4	13	B02	7000_10T21	3372	4759	8883	1	0
4	13	B02	7000_10T21	3373	5986	9543	1	0
4	13	B02	7000_10T21	3374	3398	6439	1	0
4	13	B02	7000_10T21	3375	4657	3945	1	0
4	13	B02	7000_10T21	3376	3392	14817	1	0
4	13	B02	7000_10T21	3377	3735	17294	1	0
4	13	B02	7000_10T21	3378	4592	6170	1	0
4	13	B02	7000_10T21	3379	4226	14640	1	0
4	13	B02	7000_10T21	3380	4705	9117	1	0
4	13	B02	7000_10T21	3381	4604	5964	1	0
4	13	B02	7000_10T21	3382	2145	4015	1	0
4	13	B02	7000_10T21	3383	2289	9229	1	0
4	13	B02	7000_10T21	3384	3914	11611	1	0
4	13	B02	7000_10T21	3385	997	9224	1	0
4	13	B02	7000_10T21	3386	5008	17225	1	0
4	13	B02	7000_10T21	3387	2365	9494	1	0
4	13	B02	7000_10T21	3388	4856	16450	1	0
4	13	B02	7000_10T21	3389	3509	11748	1	0
4	13	B02	7000_10T21	3390	1031	14388	1	0
4	13	B02	7000_10T21	3391	2358	9402	1	0
4	13	B02	7000_10T21	3392	814	14889	1	0
4	13	B02	7000_10T21	3393	6289	11636	1	0
4	13	B02	7000_10T21	3394	8791	11771	1	0
4	13	B02	7000_10T21	3395	966	16889	1	0
4	13	B02	7000_10T21	3396	3659	12225	1	0
4	13	B02	7000_10T21	3397	6490	16970	1	0
4	13	B02	7000_10T21	3398	5108	9504	1	0
4	13	B02	7000_10T21	3399	2116	11036	1	0
4	13	B02	7000_10T21	3400	6972	9615	1	0
4	13	B02	7000_10T21	3401	3508	9222	1	0
4	13	B02	7000_10T21	3402	4914	3675	1	0
4	13	B02	7000_10T21	3403	2022	10858	1	0
4	13	B02	7000_10T21	3404	4536	11985	1	0
4	13	B02	7000_10T21	3405	3344	6441	1	0
4	13	B02	7000_10T21	3406	2414	9039	1	0
4	13	B02	7000_10T21	3407	3414	14692	1	0
4	13	B02	7000_10T21	3408	4865	9188	1	0
4	13	B02	7000_10T21	3409	7055	22182	1	0
4	13	B02	7000_10T21	3410	4886	11850	1	0
4	13	B02	7000_10T21	3411	3661	6412	1	0
4	13	B02	7000_10T21	3412	2167	20097	1	0
4	13	B02	7000_10T21	3413	2077	5960	1	0
4	13	B02	7000_10T21	3414	4847	11767	1	0
4	13	B02	7000_10T21	3415	5799	7863	1	0
4	13	B02	7000_10T21	3416	3478	9441	1	0
4	13	B02	7000_10T21	3417	4883	15010	1	0
4	13	B02	7000_10T21	3418	4639	9306	1	0
4	13	B02	7000_10T21	3419	4868	6448	1	0
4	13	B02	7000_10T21	3420	5907	5758	1	0
4	13	B02	7000_10T21	3421	7520	8627	1	0
4	13	B02	7000_10T21	3422	2351	9561	1	0
4	13	B02	7000_10T21	3423	4837	8869	1	0
4	13	B02	7000_10T21	3424	6410	4144	1	0
4	13	B02	7000_10T21	3425	4783	12182	1	0
4	13	B02	7000_10T21	3426	5143	9044	1	0
4	13	B02	7000_10T21	3427	3374	3523	1	0
4	13	B02	7000_10T21	3428	2260	14625	1	0
4	13	B02	7000_10T21	3429	3647	6519	1	0
4	13	B02	7000_10T21	3430	3419	11748	1	0
4	13	B02	7000_10T21	3431	2324	6596	1	0
4	13	B02	7000_10T21	3432	6128	13996	1	0
4	13	B02	7000_10T21	3433	3300	12338	1	0
4	13	B02	7000_10T21	3434	3393	8782	1	0
4	13	B02	7000_10T21	3435	3620	3718	1	0
4	13	B02	7000_10T21	3436	2185	11783	1	0
4	13	B02	7000_10T21	3437	2077	8935	1	0
4	13	B02	7000_10T21	3438	2011	8646	1	0
4	13	B02	7000_10T21	3439	2213	9335	1	0
4	13	B02	7000_10T21	3440	6315	9560	1	0
4	13	B02	7000_10T21	3441	4980	14409	1	0
4	13	B02	7000_10T21	3442	4636	9015	1	0
4	13	B02	7000_10T21	3443	5886	6459	1	0
4	13	B02	7000_10T21	3444	5010	11470	1	0
4	13	B02	7000_10T21	3445	2399	6185	1	0
4	13	B02	7000_10T21	3446	2272	18850	1	0
4	13	B02	7000_10T21	3447	4942	14566	1	0
4	13	B02	7000_10T21	3448	4454	9696	1	0
4	13	B02	7000_10T21	3449	2190	11484	1	0
4	13	B02	7000_10T21	3450	2327	11423	1	0
4	13	B02	7000_10T21	3451	3739	12311	1	0
4	13	B02	7000_10T21	3452	3488	17867	1	0
4	13	B02	7000_10T21	3453	3428	11636	1	0
4	13	B02	7000_10T21	3454	3472	14876	1	0
4	13	B02	7000_10T21	3455	4903	6643	1	0
4	13	B02	7000_10T21	3456	2408	19437	1	0
4	13	B02	7000_10T21	3457	3736	12072	1	0
4	13	B02	7000_10T21	3458	4679	19940	1	0
4	13	B02	7000_10T21	3459	4496	9052	1	0
4	13	B02	7000_10T21	3460	1099	14407	1	0
4	13	B02	7000_10T21	3461	2444	8820	1	0
4	13	B02	7000_10T21	3462	885	14698	1	0
4	13	B02	7000_10T21	3463	4995	4025	1	0
4	13	B02	7000_10T21	3464	2279	5951	1	0
4	13	B02	7000_10T21	3465	4812	9593	1	0
4	13	B02	7000_10T21	3466	4788	9138	1	0
4	13	B02	7000_10T21	3467	3747	8734	1	0
4	13	B02	7000_10T21	3468	2265	6108	1	0
4	13	B02	7000_10T21	3469	6297	14694	1	0
4	13	B02	7000_10T21	3470	3321	9022	1	0
4	13	B02	7000_10T21	3471	10072	3982	1	0
4	13	B02	7000_10T21	3472	3925	9674	0	0
4	13	B02	7000_10T21	3473	3957	17326	1	0
4	13	B02	7000_10T21	3474	1975	9331	1	0
4	13	B02	7000_10T21	3475	6363	3592	1	0
4	13	B02	7000_10T21	3476	3653	5909	1	0
4	13	B02	7000_10T21	3477	4961	14254	1	0
4	13	B02	7000_10T21	3478	3371	8221	1	0
4	13	B02	7000_10T21	3479	1004	11611	1	0
4	13	B02	7000_10T21	3480	6185	6261	1	0
4	13	B02	7000_10T21	3481	3504	14780	1	0
4	13	B02	7000_10T21	3482	4747	14242	1	0
4	13	B02	7000_10T21	3483	4801	5996	1	0
4	13	B02	7000_10T21	3484	2143	6000	1	0
4	13	B02	7000_10T21	3485	4901	3869	1	0
4	13	B02	7000_10T21	3486	3632	11813	1	0
4	13	B02	7000_10T21	3487	2057	6478	1	0
4	13	B02	7000_10T21	3488	2322	6332	1	0
4	13	B02	7000_10T21	3489	5127	6733	1	0
4	13	B02	7000_10T21	3490	3741	6791	1	0
4	13	B02	7000_10T21	3491	2321	12142	1	0
4	13	B02	7000_10T21	3492	2281	6250	1	0
4	13	B02	7000_10T21	3493	3555	5847	1	0
4	13	B02	7000_10T21	3494	1072	11441	1	0
4	13	B02	7000_10T21	3495	5042	9442	1	0
4	13	B02	7000_10T21	3496	3504	8295	1	0
4	13	B02	7000_10T21	3497	4852	3937	1	0
4	13	B02	7000_10T21	3498	968	7758	1	0
4	13	B02	7000_10T21	3499	8775	6083	1	0
4	13	B02	7000_10T21	3500	1128	5727	1	0
4	13	B02	7000_10T21	3501	3738	15304	1	0
4	13	B02	7000_10T21	3502	2281	9001	1	0
4	13	B02	7000_10T21	3503	2383	13483	1	0
4	13	B02	7000_10T21	3504	3609	6521	1	0
4	13	B02	7000_10T21	3505	2360	14386	1	0
4	13	B02	7000_10T21	3506	5780	9069	1	0
4	13	B02	7000_10T21	3507	3247	6061	1	0
4	13	B02	7000_10T21	3508	2170	17583	1	0
4	13	B02	7000_10T21	3509	2358	11815	1	0
4	13	B02	7000_10T21	3510	3686	4223	1	0
4	13	B02	7000_10T21	3511	1094	3871	1	0
4	13	B02	7000_10T21	3512	2145	8034	1	0
4	13	B02	7000_10T21	3513	6357	9222	1	0
4	13	B02	7000_10T21	3514	1994	17563	1	0
4	13	B02	7000_10T21	3515	4907	12142	1	0
4	13	B02	7000_10T21	3516	1110	6301	1	0
4	13	B02	7000_10T21	3517	3406	11549	1	0
4	13	B02	7000_10T21	3518	3347	9219	1	0
4	13	B02	7000_10T21	3519	5078	3755	1	0
4	13	B02	7000_10T21	3520	2364	12134	1	0
4	13	B02	7000_10T21	3521	3589	14858	1	0
4	13	B02	7000_10T21	3522	5731	13155	1	0
4	13	B02	7000_10T21	3523	1087	11956	1	0
4	13	B02	7000_10T21	3524	1364	19234	1	0
4	13	B02	7000_10T21	3525	8392	6614	1	0
4	13	B02	7000_10T21	3526	5972	12221	1	0
4	13	B02	7000_10T21	3527	7245	5675	1	0
4	13	B02	7000_10T21	3528	2262	17385	1	0
4	13	B02	7000_10T21	3529	6195	8947	1	0
4	13	B02	7000_10T21	3530	3591	9253	1	0
4	13	B02	7000_10T21	3531	2264	3483	1	0
4	13	B02	7000_10T21	3532	6138	6342	1	0
4	13	B02	7000_10T21	3533	3490	11364	1	0
4	13	B02	7000_10T21	3534	962	9169	1	0
4	13	B02	7000_10T21	3535	9883	6151	1	0
4	13	B02	7000_10T21	3536	4963	15049	1	0
4	13	B02	7000_10T21	3537	3558	16915	1	0
4	13	B02	7000_10T21	3538	4776	14789	1	0
4	13	B02	7000_10T21	3539	5784	3665	1	0
4	13	B02	7000_10T21	3540	3708	5611	1	0
4	13	B02	7000_10T21	3541	4883	17094	1	0
4	13	B02	7000_10T21	3542	4156	11740	1	0
4	13	B02	7000_10T21	3543	2321	11726	1	0
4	13	B02	7000_10T21	3544	2320	16976	1	0
4	13	B02	7000_10T21	3545	3342	11831	1	0
4	13	B02	7000_10T21	3546	3550	6538	1	0
4	13	B02	7000_10T21	3547	2389	9097	1	0
4	13	B02	7000_10T21	3548	7555	15061	1	0
4	13	B02	7000_10T21	3549	5925	15199	1	0
4	13	B02	7000_10T21	3550	2345	9114	1	0
4	13	B02	7000_10T21	3551	5145	11783	1	0
4	13	B02	7000_10T21	3552	2256	9051	1	0
4	13	B02	7000_10T21	3553	6845	9180	1	0
4	13	B02	7000_10T21	3554	3610	15111	1	0
4	13	B02	7000_10T21	3555	3568	17495	1	0
4	13	B02	7000_10T21	3556	7388	8623	1	0
4	13	B02	7000_10T21	3557	3657	12238	1	0
4	13	B02	7000_10T21	3558	3561	6281	1	0
4	13	B02	7000_10T21	3559	4708	9055	1	0
4	13	B02	7000_10T21	3560	5072	11818	1	0
4	13	B02	7000_10T21	3561	2399	11560	1	0
4	13	B02	7000_10T21	3562	3360	17449	1	0
4	13	B02	7000_10T21	3563	4934	14823	1	0
4	13	B02	7000_10T21	3564	952	9164	1	0
4	13	B02	7000_10T21	3565	5163	11683	1	0
4	13	B02	7000_10T21	3566	4645	9472	1	0
4	13	B02	7000_10T21	3567	3466	17094	1	0
4	13	B02	7000_10T21	3568	2133	6051	1	0
4	13	B02	7000_10T21	3569	1039	6390	1	0
4	13	B02	7000_10T21	3570	1061	8229	1	0
4	13	B02	7000_10T21	3571	4543	11905	1	0
4	13	B02	7000_10T21	3572	4886	8715	1	0
4	13	B02	7000_10T21	3573	7312	6411	1	0
4	13	B02	7000_10T21	3574	3534	12339	1	0
4	13	B02	7000_10T21	3575	4746	14917	1	0
4	13	B02	7000_10T21	3576	4744	10173	1	0
4	13	B02	7000_10T21	3577	3460	11605	1	0
4	13	B02	7000_10T21	3578	7539	8864	1	0
4	13	B02	7000_10T21	3579	2286	9238	1	0
4	13	B02	7000_10T21	3580	4788	3582	1	0
4	13	B02	7000_10T21	3581	6205	6234	1	0
4	13	B02	7000_10T21	3582	3603	11596	1	0
4	13	B02	7000_10T21	3583	3649	11985	1	0
4	13	B02	7000_10T21	3584	3633	6042	1	0
4	13	B02	7000_10T21	3585	5880	3851	1	0
4	13	B02	7000_10T21	3586	2358	9060	1	0
4	13	B02	7000_10T21	3587	4601	11661	1	0
4	13	B02	7000_10T21	3588	3433	12135	1	0
4	13	B02	7000_10T21	3589	6086	12033	1	0
4	13	B02	7000_10T21	3590	5017	6404	1	0
4	13	B02	7000_10T21	3591	2328	8630	1	0
4	13	B02	7000_10T21	3592	2152	6668	1	0
4	13	B02	7000_10T21	3593	2158	10749	1	0
4	13	B02	7000_10T21	3594	4832	11882	1	0
4	13	B02	7000_10T21	3595	5037	11804	1	0
4	13	B02	7000_10T21	3596	3407	3628	1	0
4	13	B02	7000_10T21	3597	3778	6609	1	0
4	13	B02	7000_10T21	3598	1003	9116	1	0
4	13	B02	7000_10T21	3599	1130	5959	1	0
4	13	B02	7000_10T21	3600	4947	11589	1	0
4	13	B02	7000_10T21	3601	7139	10809	1	0
4	13	B02	7000_10T21	3602	4913	11578	1	0
4	13	B02	7000_10T21	3603	867	8842	1	0
4	13	B02	7000_10T21	3604	2353	12419	1	0
4	13	B02	7000_10T21	3605	3824	9118	1	0
4	13	B02	7000_10T21	3606	4889	10539	1	0
4	13	B02	7000_10T21	3607	1050	9024	1	0
4	13	B02	7000_10T21	3608	5029	11970	1	0
4	13	B02	7000_10T21	3609	2235	18088	1	0
4	13	B02	7000_10T21	3610	4570	3613	1	0
4	13	B02	7000_10T21	3611	3715	8512	1	0
4	13	B02	7000_10T21	3612	3300	9310	1	0
4	13	B02	7000_10T21	3613	4659	6205	1	0
4	13	B02	7000_10T21	3614	6278	9410	1	0
4	13	B02	7000_10T21	3615	5088	9255	1	0
4	13	B02	7000_10T21	3616	4889	9365	1	0
4	13	B02	7000_10T21	3617	5966	8434	1	0
4	13	B02	7000_10T21	3618	1062	9128	1	0
4	13	B02	7000_10T21	3619	2314	14363	1	0
4	13	B02	7000_10T21	3620	933	8307	1	0
4	13	B02	7000_10T21	3621	4710	14117	1	0
4	13	B02	7000_10T21	3622	4543	17005	1	0
4	13	B02	7000_10T21	3623	3462	11478	1	0
4	13	B02	7000_10T21	3624	3372	6492	1	0
4	13	B02	7000_10T21	3625	5091	14579	1	0
4	13	B02	7000_10T21	3626	3455	13313	1	0
4	13	B02	7000_10T21	3627	3628	3498	1	0
4	13	B02	7000_10T21	3628	2225	13926	1	0
4	13	B02	7000_10T21	3629	6155	12022	1	0
4	13	B02	7000_10T21	3630	4780	10977	1	0
4	13	B02	7000_10T21	3631	4918	5906	1	0
4	13	B02	7000_10T21	3632	3582	5858	1	0
4	13	B02	7000_10T21	3633	3670	11497	1	0
4	13	B02	7000_10T21	3634	2135	3549	1	0
4	13	B02	7000_10T21	3635	6735	3362	1	0
4	13	B02	7000_10T21	3636	7224	13608	1	0
4	13	B02	7000_10T21	3637	6211	14881	1	0
4	13	B02	7000_10T21	3638	2285	12250	1	0
4	13	B02	7000_10T21	3639	2318	10717	1	0
4	13	B02	7000_10T21	3640	2073	11244	1	0
4	13	B02	7000_10T21	3641	4982	11568	1	0
4	13	B02	7000_10T21	3642	3660	9201	1	0
4	13	B02	7000_10T21	3643	5178	9268	1	0
4	13	B02	7000_10T21	3644	6252	11822	1	0
4	13	B02	7000_10T21	3645	4872	5948	1	0
4	13	B02	7000_10T21	3646	995	9104	1	0
4	13	B02	7000_10T21	3647	1051	11400	1	0
4	13	B02	7000_10T21	3648	2273	11818	1	0
4	13	B02	7000_10T21	3649	2371	9308	1	0
4	13	B02	7000_10T21	3650	5083	6187	1	0
4	13	B02	7000_10T21	3651	3630	9190	1	0
4	13	B02	7000_10T21	3652	4747	9285	1	0
4	13	B02	7000_10T21	3653	933	9144	1	0
4	13	B02	7000_10T21	3654	6023	17495	1	0
4	13	B02	7000_10T21	3655	3773	11445	1	0
4	13	B02	7000_10T21	3656	2150	12210	1	0
4	13	B02	7000_10T21	3657	3499	15048	1	0
4	13	B02	7000_10T21	3658	3476	11333	1	0
4	13	B02	7000_10T21	3659	3724	3644	1	0
4	13	B02	7000_10T21	3660	6455	11784	1	0
4	13	B02	7000_10T21	3661	3311	13810	1	0
4	13	B02	7000_10T21	3662	3501	22788	1	0
4	13	B02	7000_10T21	3663	8963	6745	1	0
4	13	B02	7000_10T21	3664	7160	14135	1	0
4	13	B02	7000_10T21	3665	5962	8741	1	0
4	13	B02	7000_10T21	3666	4727	3946	1	0
4	13	B02	7000_10T21	3667	4903	9355	1	0
4	13	B02	7000_10T21	3668	3793	9142	1	0
4	13	B02	7000_10T21	3669	5276	14454	1	0
4	13	B02	7000_10T21	3670	5896	11312	1	0
4	13	B02	7000_10T21	3671	4711	12141	1	0
4	13	B02	7000_10T21	3672	2391	17244	1	0
4	13	B02	7000_10T21	3673	4486	9388	1	0
4	13	B02	7000_10T21	3674	8645	14466	1	0
4	13	B02	7000_10T21	3675	1864	8815	1	0
4	13	B02	7000_10T21	3676	6040	8438	1	0
4	13	B02	7000_10T21	3677	8634	9242	1	0
4	13	B02	7000_10T21	3678	5698	8628	1	0
4	13	B02	7000_10T21	3679	2361	14176	1	0
4	13	B02	7000_10T21	3680	5505	6947	1	0
4	13	B02	7000_10T21	3681	5054	6597	1	0
4	13	B02	7000_10T21	3682	2294	6229	1	0
4	13	B02	7000_10T21	3683	6112	14597	1	0
4	13	B02	7000_10T21	3684	3746	8723	1	0
4	13	B02	7000_10T21	3685	3632	14868	1	0
4	13	B02	7000_10T21	3686	7229	6558	1	0
4	13	B02	7000_10T21	3687	3576	12175	1	0
4	13	B02	7000_10T21	3688	4496	8932	1	0
4	13	B02	7000_10T21	3689	2246	14597	1	0
4	13	B02	7000_10T21	3690	7265	4050	1	0
4	13	B02	7000_10T21	3691	3628	12053	1	0
4	13	B02	7000_10T21	3692	2382	8921	1	0
4	13	B02	7000_10T21	3693	3729	16673	1	0
4	13	B02	7000_10T21	3694	4854	9183	1	0
4	13	B02	7000_10T21	3695	3628	12263	1	0
4	13	B02	7000_10T21	3696	7352	15074	1	0
4	13	B02	7000_10T21	3697	925	12148	1	0
4	13	B02	7000_10T21	3698	6344	3725	1	0
4	13	B02	7000_10T21	3699	3416	14725	1	0
4	13	B02	7000_10T21	3700	3538	9107	1	0
4	13	B02	7000_10T21	3701	3782	11675	1	0
4	13	B02	7000_10T21	3702	3337	11311	1	0
4	13	B02	7000_10T21	3703	3349	8299	1	0
4	13	B02	7000_10T21	3704	4864	15062	1	0
4	13	B02	7000_10T21	3705	4833	7073	1	0
4	13	B02	7000_10T21	3706	2705	14574	1	0
4	13	B02	7000_10T21	3707	7252	11847	1	0
4	13	B02	7000_10T21	3708	4988	14313	1	0
4	13	B02	7000_10T21	3709	8743	9342	1	0
4	13	B02	7000_10T21	3710	4861	6607	1	0
4	13	B02	7000_10T21	3711	2435	14862	1	0
4	13	B02	7000_10T21	3712	2194	11312	1	0
4	13	B02	7000_10T21	3713	3748	16710	1	0
4	13	B02	7000_10T21	3714	6462	15354	1	0
4	13	B02	7000_10T21	3715	4666	17755	1	0
4	13	B02	7000_10T21	3716	6326	3588	1	0
4	13	B02	7000_10T21	3717	4931	13263	1	0
4	13	B02	7000_10T21	3718	3335	11752	1	0
4	13	B02	7000_10T21	3719	3787	6211	1	0
4	13	B02	7000_10T21	3720	3400	8434	1	0
4	13	B02	7000_10T21	3721	5054	11744	1	0
4	13	B02	7000_10T21	3722	7317	6130	1	0
4	13	B02	7000_10T21	3723	4877	9090	1	0
4	13	B02	7000_10T21	3724	7874	8876	1	0
4	13	B02	7000_10T21	3725	1929	17829	1	0
4	13	B02	7000_10T21	3726	4931	12325	1	0
4	13	B02	7000_10T21	3727	3581	6137	1	0
4	13	B02	7000_10T21	3728	1045	14099	1	0
4	13	B02	7000_10T21	3729	3925	11791	1	0
4	13	B02	7000_10T21	3730	2263	16924	1	0
4	13	B02	7000_10T21	3731	2285	12102	1	0
4	13	B02	7000_10T21	3732	2345	9165	1	0
4	13	B02	7000_10T21	3733	6046	8962	1	0
4	13	B02	7000_10T21	3734	5007	6947	1	0
4	13	B02	7000_10T21	3735	4748	17237	1	0
4	13	B02	7000_10T21	3736	4805	17469	1	0
4	13	B02	7000_10T21	3737	7306	9177	1	0
4	13	B02	7000_10T21	3738	4877	11627	1	0
4	13	B02	7000_10T21	3739	6058	14473	1	0
4	13	B02	7000_10T21	3740	2119	14536	1	0
4	13	B02	7000_10T21	3741	4486	3705	1	0
4	13	B02	7000_10T21	3742	4885	6047	1	0
4	13	B02	7000_10T21	3743	1089	14904	1	0
4	13	B02	7000_10T21	3744	2297	10916	1	0
4	13	B02	7000_10T21	3745	5051	9757	0	0
4	13	B02	7000_10T21	3746	6145	19496	1	0
4	13	B02	7000_10T21	3747	2227	11658	1	0
4	13	B02	7000_10T21	3748	4782	14596	1	0
4	13	B02	7000_10T21	3749	3400	6577	1	0
4	13	B02	7000_10T21	3750	4833	6598	1	0
4	13	B02	7000_10T21	3751	3739	9331	1	0
4	13	B02	7000_10T21	3752	2393	9262	1	0
4	13	B02	7000_10T21	3753	3677	11194	1	0
4	13	B02	7000_10T21	3754	6122	11795	1	0
4	13	B02	7000_10T21	3755	2236	12187	1	0
4	13	B02	7000_10T21	3756	3787	3753	1	0
4	13	B02	7000_10T21	3757	3774	6240	1	0
4	13	B02	7000_10T21	3758	3639	9886	1	0
4	13	B02	7000_10T21	3759	3391	8718	1	0
4	13	B02	7000_10T21	3760	2298	6005	1	0
4	13	B02	7000_10T21	3761	2286	5925	1	0
4	13	B02	7000_10T21	3762	3690	8966	1	0
4	13	B02	7000_10T21	3763	3631	5844	1	0
4	13	B02	7000_10T21	3764	3491	13910	1	0
4	13	B02	7000_10T21	3765	7608	9494	1	0
4	13	B02	7000_10T21	3766	2310	20004	1	0
4	13	B02	7000_10T21	3767	3618	8027	1	0
4	13	B02	7000_10T21	3768	948	14608	1	0
4	13	B02	7000_10T21	3769	4898	4111	1	0
4	13	B02	7000_10T21	3770	6136	6237	1	0
4	13	B02	7000_10T21	3771	3744	11792	1	0
4	13	B02	7000_10T21	3772	2344	12131	1	0
4	13	B02	7000_10T21	3773	5899	9835	1	0
4	13	B02	7000_10T21	3774	3578	9558	1	0
4	13	B02	7000_10T21	3775	7167	11788	1	0
4	13	B02	7000_10T21	3776	4658	12305	1	0
4	13	B02	7000_10T21	3777	4879	19108	1	0
4	13	B02	7000_10T21	3778	6135	10852	1	0
4	13	B02	7000_10T21	3779	2441	7168	1	0
4	13	B02	7000_10T21	3780	3239	11427	1	0
4	13	B02	7000_10T21	3781	4519	17512	1	0
4	13	B02	7000_10T21	3782	1858	17353	1	0
4	13	B02	7000_10T21	3783	2278	5166	1	0
4	13	B02	7000_10T21	3784	3528	9012	1	0
4	13	B02	7000_10T21	3785	3587	6184	1	0
4	13	B02	7000_10T21	3786	3741	8888	1	0
4	13	B02	7000_10T21	3787	4985	11131	1	0
4	13	B02	7000_10T21	3788	5740	3591	1	0
4	13	B02	7000_10T21	3789	6403	9328	1	0
4	13	B02	7000_10T21	3790	3712	8711	1	0
4	13	B02	7000_10T21	3791	5155	11868	1	0
4	13	B02	7000_10T21	3792	3472	8743	1	0
4	13	B02	7000_10T21	3793	5108	6422	1	0
4	13	B02	7000_10T21	3794	3567	6592	1	0
4	13	B02	7000_10T21	3795	2238	9440	1	0
4	13	B02	7000_10T21	3796	3406	11430	1	0
4	13	B02	7000_10T21	3797	2498	3723	1	0
4	13	B02	7000_10T21	3798	1026	10994	1	0
4	13	B02	7000_10T21	3799	4682	14365	1	0
4	13	B02	7000_10T21	3800	3472	11941	1	0
4	13	B02	7000_10T21	3801	3627	6633	1	0
4	13	B02	7000_10T21	3802	4748	8816	1	0
4	13	B02	7000_10T21	3803	6096	14407	1	0
4	13	B02	7000_10T21	3804	2262	6074	1	0
4	13	B02	7000_10T21	3805	4963	8896	1	0
4	13	B02	7000_10T21	3806	2773	14368	1	0
4	13	B02	7000_10T21	3807	3524	11107	1	0
4	13	B02	7000_10T21	3808	3294	6543	1	0
4	13	B02	7000_10T21	3809	8567	13482	1	0
4	13	B02	7000_10T21	3810	3704	6180	1	0
4	13	B02	7000_10T21	3811	1127	11735	1	0
4	13	B02	7000_10T21	3812	1034	6401	1	0
4	13	B02	7000_10T21	3813	960	14339	1	0
4	13	B02	7000_10T21	3814	3731	14705	1	0
4	13	B02	7000_10T21	3815	5906	3331	1	0
4	13	B02	7000_10T21	3816	2286	12023	1	0
4	13	B02	7000_10T21	3817	4628	14509	1	0
4	13	B02	7000_10T21	3818	4727	11096	1	0
4	13	B02	7000_10T21	3819	5833	11145	1	0
4	13	B02	7000_10T21	3820	3602	11139	1	0
4	13	B02	7000_10T21	3821	4927	11766	1	0
4	13	B02	7000_10T21	3822	2235	9098	1	0
4	13	B02	7000_10T21	3823	3695	14248	1	0
4	13	B02	7000_10T21	3824	3545	11565	1	0
4	13	B02	7000_10T21	3825	7251	23994	1	0
4	13	B02	7000_10T21	3826	7285	11951	1	0
4	13	B02	7000_10T21	3827	3678	9172	1	0
4	13	B02	7000_10T21	3828	3496	14172	1	0
4	13	B02	7000_10T21	3829	2218	3606	1	0
4	13	B02	7000_10T21	3830	3199	13429	1	0
4	13	B02	7000_10T21	3831	970	6099	1	0
4	13	B02	7000_10T21	3832	4717	22180	1	0
4	13	B02	7000_10T21	3833	6017	8920	1	0
4	13	B02	7000_10T21	3834	5042	4136	1	0
4	13	B02	7000_10T21	3835	3641	6189	1	0
4	13	B02	7000_10T21	3836	7272	9025	1	0
4	13	B02	7000_10T21	3837	4705	6877	1	0
4	13	B02	7000_10T21	3838	3648	6751	1	0
4	13	B02	7000_10T21	3839	4949	11910	1	0
4	13	B02	7000_10T21	3840	4691	3443	1	0
4	13	B02	7000_10T21	3841	2283	6342	1	0
4	13	B02	7000_10T21	3842	3819	12328	1	0
4	13	B02	7000_10T21	3843	3696	9048	1	0
4	13	B02	7000_10T21	3844	3611	3514	1	0
4	13	B02	7000_10T21	3845	4806	9473	1	0
4	13	B02	7000_10T21	3846	3486	15067	1	0
4	13	B02	7000_10T21	3847	2082	5688	1	0
4	13	B02	7000_10T21	3848	4551	11854	1	0
4	13	B02	7000_10T21	3849	2115	11637	1	0
4	13	B02	7000_10T21	3850	2452	17242	1	0
4	13	B02	7000_10T21	3851	2275	5876	1	0
4	13	B02	7000_10T21	3852	3491	14233	1	0
4	13	B02	7000_10T21	3853	947	13713	1	0
4	13	B02	7000_10T21	3854	4716	11567	1	0
4	13	B02	7000_10T21	3855	6202	6295	1	0
4	13	B02	7000_10T21	3856	2346	14536	1	0
4	13	B02	7000_10T21	3857	6063	11859	1	0
4	13	B02	7000_10T21	3858	7332	6870	1	0
4	13	B02	7000_10T21	3859	1105	11819	1	0
4	13	B02	7000_10T21	3860	824	17468	1	0
4	13	B02	7000_10T21	3861	4858	14555	1	0
4	13	B02	7000_10T21	3862	2300	9013	1	0
4	13	B02	7000_10T21	3863	4761	19868	1	0
4	13	B02	7000_10T21	3864	3345	6564	1	0
4	13	B02	7000_10T21	3865	3633	3809	1	0
4	13	B02	7000_10T21	3866	3535	8313	1	0
4	13	B02	7000_10T21	3867	3699	9197	1	0
4	13	B02	7000_10T21	3868	2323	15515	1	0
4	13	B02	7000_10T21	3869	2378	16659	1	0
4	13	B02	7000_10T21	3870	5214	8499	1	0
4	13	B02	7000_10T21	3871	2213	11923	1	0
4	13	B02	7000_10T21	3872	3593	6366	1	0
4	13	B02	7000_10T21	3873	3570	5936	1	0
4	13	B02	7000_10T21	3874	4910	6362	1	0
4	13	B02	7000_10T21	3875	2204	14258	1	0
4	13	B02	7000_10T21	3876	4725	8814	1	0
4	13	B02	7000_10T21	3877	2163	8511	1	0
4	13	B02	7000_10T21	3878	2330	11412	1	0
4	13	B02	7000_10T21	3879	2267	14540	1	0
4	13	B02	7000_10T21	3880	3268	6820	1	0
4	13	B02	7000_10T21	3881	4940	11684	1	0
4	13	B02	7000_10T21	3882	2251	11482	1	0
4	13	B02	7000_10T21	3883	6067	6233	1	0
4	13	B02	7000_10T21	3884	2286	5933	1	0
4	13	B02	7000_10T21	3885	3102	17232	1	0
4	13	B02	7000_10T21	3886	4147	11076	1	0
4	13	B02	7000_10T21	3887	2358	8603	1	0
4	13	B02	7000_10T21	3888	2320	11560	1	0
4	13	B02	7000_10T21	3889	3696	6588	1	0
4	13	B02	7000_10T21	3890	1359	14673	1	0
4	13	B02	7000_10T21	3891	3674	6497	1	0
4	13	B02	7000_10T21	3892	3465	11412	1	0
4	13	B02	7000_10T21	3893	5796	11753	1	0
4	13	B02	7000_10T21	3894	3342	11522	1	0
4	13	B02	7000_10T21	3895	4743	11501	1	0
4	13	B02	7000_10T21	3896	2343	3406	1	0
4	13	B02	7000_10T21	3897	6230	6049	1	0
4	13	B02	7000_10T21	3898	3559	8992	1	0
4	13	B02	7000_10T21	3899	2163	13380	1	0
4	13	B02	7000_10T21	3900	4353	19225	1	0
4	13	B02	7000_10T21	3901	6145	6680	1	0
4	13	B02	7000_10T21	3902	4695	11528	1	0
4	13	B02	7000_10T21	3903	1060	11812	1	0
4	13	B02	7000_10T21	3904	5854	6580	1	0
4	13	B02	7000_10T21	3905	3575	17226	1	0
4	13	B02	7000_10T21	3906	5933	11973	1	0
4	13	B02	7000_10T21	3907	2207	8948	1	0
4	13	B02	7000_10T21	3908	2362	6638	1	0
4	13	B02	7000_10T21	3909	6488	9836	1	0
4	13	B02	7000_10T21	3910	2018	11576	1	0
4	13	B02	7000_10T21	3911	3536	19922	1	0
4	13	B02	7000_10T21	3912	3665	14307	1	0
4	13	B02	7000_10T21	3913	4892	6716	1	0
4	13	B02	7000_10T21	3914	3356	17387	1	0
4	13	B02	7000_10T21	3915	4922	12341	1	0
4	13	B02	7000_10T21	3916	3600	14642	1	0
4	13	B02	7000_10T21	3917	4829	19418	1	0
4	13	B02	7000_10T21	3918	3523	9404	1	0
4	13	B02	7000_10T21	3919	2142	14315	1	0
4	13	B02	7000_10T21	3920	4637	9443	1	0
4	13	B02	7000_10T21	3921	3078	6062	1	0
4	13	B02	7000_10T21	3922	3532	12247	1	0
4	13	B02	7000_10T21	3923	2332	8934	1	0
4	13	B02	7000_10T21	3924	5622	6665	1	0
4	13	B02	7000_10T21	3925	3426	11602	1	0
4	13	B02	7000_10T21	3926	4624	11600	1	0
4	13	B02	7000_10T21	3927	3361	8781	1	0
4	13	B02	7000_10T21	3928	4924	11926	1	0
4	13	B02	7000_10T21	3929	2240	8692	1	0
4	13	B02	7000_10T21	3930	7638	3832	1	0
4	13	B02	7000_10T21	3931	3701	9025	1	0
4	13	B02	7000_10T21	3932	3288	6233	1	0
4	13	B02	7000_10T21	3933	997	11830	1	0
4	13	B02	7000_10T21	3934	5952	9041	1	0
4	13	B02	7000_10T21	3935	2080	8948	1	0
4	13	B02	7000_10T21	3936	4696	14212	1	0
4	13	B02	7000_10T21	3937	4904	6069	1	0
4	13	B02	7000_10T21	3938	5953	9623	1	0
4	13	B02	7000_10T21	3939	2205	6345	1	0
4	13	B02	7000_10T21	3940	3605	17824	1	0
4	13	B02	7000_10T21	3941	4630	14434	1	0
4	13	B02	7000_10T21	3942	3601	11421	1	0
4	13	B02	7000_10T21	3943	6210	6262	1	0
4	13	B02	7000_10T21	3944	5108	13195	1	0
4	13	B02	7000_10T21	3945	4683	6503	1	0
4	13	B02	7000_10T21	3946	3671	14663	1	0
4	13	B02	7000_10T21	3947	4835	8482	1	0
4	13	B02	7000_10T21	3948	4766	14305	1	0
4	13	B02	7000_10T21	3949	3661	6325	1	0
4	13	B02	7000_10T21	3950	4737	11839	1	0
4	13	B02	7000_10T21	3951	4715	11749	1	0
4	13	B02	7000_10T21	3952	2357	11651	1	0
4	13	B02	7000_10T21	3953	1955	11663	1	0
4	13	B02	7000_10T21	3954	3788	11551	1	0
4	13	B02	7000_10T21	3955	3570	11801	1	0
4	13	B02	7000_10T21	3956	2462	6071	1	0
4	13	B02	7000_10T21	3957	6071	14913	1	0
4	13	B02	7000_10T21	3958	4822	11836	1	0
4	13	B02	7000_10T21	3959	10183	12669	1	0
4	13	B02	7000_10T21	3960	4654	5957	1	0
4	13	B02	7000_10T21	3961	4822	18189	1	0
4	13	B02	7000_10T21	3962	7586	11166	1	0
4	13	B02	7000_10T21	3963	6886	5932	1	0
4	13	B02	7000_10T21	3964	7091	11411	1	0
4	13	B02	7000_10T21	3965	2273	11788	1	0
4	13	B02	7000_10T21	3966	4700	14089	1	0
4	13	B02	7000_10T21	3967	4820	9077	1	0
4	13	B02	7000_10T21	3968	2193	11574	1	0
4	13	B02	7000_10T21	3969	3260	14640	1	0
4	13	B02	7000_10T21	3970	4973	12525	1	0
4	13	B02	7000_10T21	3971	6091	14495	1	0
4	13	B02	7000_10T21	3972	5069	9277	1	0
4	13	B02	7000_10T21	3973	3553	6550	1	0
4	13	B02	7000_10T21	3974	3651	9099	1	0
4	13	B02	7000_10T21	3975	2506	8952	1	0
4	13	B02	7000_10T21	3976	4779	13766	1	0
4	13	B02	7000_10T21	3977	3592	8836	1	0
4	13	B02	7000_10T21	3978	5995	11820	1	0
4	13	B02	7000_10T21	3979	6285	14479	1	0
4	13	B02	7000_10T21	3980	5057	8881	1	0
4	13	B02	7000_10T21	3981	2161	9233	1	0
4	13	B02	7000_10T21	3982	6167	11748	1	0
4	13	B02	7000_10T21	3983	3590	6523	1	0
4	13	B02	7000_10T21	3984	2375	12171	1	0
4	13	B02	7000_10T21	3985	6649	9503	1	0
4	13	B02	7000_10T21	3986	4786	14658	1	0
4	13	B02	7000_10T21	3987	3631	9027	1	0
4	13	B02	7000_10T21	3988	3574	14354	1	0
4	13	B02	7000_10T21	3989	4986	9202	1	0
4	13	B02	7000_10T21	3990	4861	3470	1	0
4	13	B02	7000_10T21	3991	6137	6197	1	0
4	13	B02	7000_10T21	3992	6140	9207	1	0
4	13	B02	7000_10T21	3993	3393	11728	1	0
4	13	B02	7000_10T21	3994	2424	8948	1	0
4	13	B02	7000_10T21	3995	3443	9133	1	0
4	13	B02	7000_10T21	3996	6291	16832	1	0
4	13	B02	7000_10T21	3997	4748	6347	1	0
4	13	B02	7000_10T21	3998	4738	8899	1	0
4	13	B02	7000_10T21	3999	1032	6369	1	0
4	13	B02	7000_10T21	4000	6071	14182	1	0
4	13	B02	7000_10T21	4001	6027	9219	1	0
4	13	B02	7000_10T21	4002	4934	8397	1	0
4	13	B02	7000_10T21	4003	6274	9567	1	0
4	13	B02	7000_10T21	4004	5005	9220	1	0
4	13	B02	7000_10T21	4005	3305	16767	1	0
4	13	B02	7000_10T21	4006	4711	6624	1	0
4	13	B02	7000_10T21	4007	3431	9427	1	0
4	13	B02	7000_10T21	4008	3616	4005	1	0
4	13	B02	7000_10T21	4009	3717	14268	1	0
4	13	B02	7000_10T21	4010	5288	9554	1	0
4	13	B02	7000_10T21	4011	2234	9192	1	0
4	13	B02	7000_10T21	4012	3738	11764	1	0
4	13	B02	7000_10T21	4013	4676	18283	1	0
4	13	B02	7000_10T21	4014	4797	20120	1	0
4	13	B02	7000_10T21	4015	4832	10353	1	0
4	13	B02	7000_10T21	4016	2279	6175	1	0
4	13	B02	7000_10T21	4017	4661	17109	1	0
4	13	B02	7000_10T21	4018	4815	11735	1	0
4	13	B02	7000_10T21	4019	1015	8666	1	0
4	13	B02	7000_10T21	4020	6964	9188	1	0
4	13	B02	7000_10T21	4021	6201	3891	1	0
4	13	B02	7000_10T21	4022	4761	12405	1	0
4	13	B02	7000_10T21	4023	3433	16887	1	0
4	13	B02	7000_10T21	4024	6085	14017	1	0
4	13	B02	7000_10T21	4025	3593	11859	1	0
4	13	B02	7000_10T21	4026	4992	14156	1	0
4	13	B02	7000_10T21	4027	2003	9363	1	0
4	13	B02	7000_10T21	4028	3667	5739	1	0
4	13	B02	7000_10T21	4029	4775	9539	1	0
4	13	B02	7000_10T21	4030	5127	6191	1	0
4	13	B02	7000_10T21	4031	3327	10836	1	0
4	13	B02	7000_10T21	4032	3497	6221	1	0
4	13	B02	7000_10T21	4033	3411	14422	1	0
4	13	B02	7000_10T21	4034	5875	9330	1	0
4	13	B02	7000_10T21	4035	3630	6275	1	0
4	13	B02	7000_10T21	4036	3496	14042	1	0
4	13	B02	7000_10T21	4037	3513	11812	1	0
4	13	B02	7000_10T21	4038	3504	17041	1	0
4	13	B02	7000_10T21	4039	3584	5954	1	0
4	13	B02	7000_10T21	4040	3573	10829	1	0
4	13	B02	7000_10T21	4041	2436	16690	1	0
4	13	B02	7000_10T21	4042	4682	6074	1	0
4	13	B02	7000_10T21	4043	6444	11239	1	0
4	13	B02	7000_10T21	4044	3343	15100	1	0
4	13	B02	7000_10T21	4045	6084	14613	1	0
4	13	B02	7000_10T21	4046	3653	5935	1	0
4	13	B02	7000_10T21	4047	4775	13582	1	0
4	13	B02	7000_10T21	4048	4938	14541	1	0
4	13	B02	7000_10T21	4049	4786	12093	1	0
4	13	B02	7000_10T21	4050	4797	5984	1	0
4	13	B02	7000_10T21	4051	3718	15098	1	0
4	13	B02	7000_10T21	4052	3630	11581	1	0
4	13	B02	7000_10T21	4053	3571	17527	1	0
4	13	B02	7000_10T21	4054	3411	8943	1	0
4	13	B02	7000_10T21	4055	3702	6652	1	0
4	13	B02	7000_10T21	4056	5977	9430	1	0
4	13	B02	7000_10T21	4057	3454	15097	1	0
4	13	B02	7000_10T21	4058	4853	6460	1	0
4	13	B02	7000_10T21	4059	1005	11495	1	0
4	13	B02	7000_10T21	4060	3608	9137	1	0
4	13	B02	7000_10T21	4061	3580	14671	1	0
4	13	B02	7000_10T21	4062	6173	3345	1	0
4	13	B02	7000_10T21	4063	4524	11851	1	0
4	13	B02	7000_10T21	4064	3470	14269	1	0
4	13	B02	7000_10T21	4065	7451	6290	1	0
4	13	B02	7000_10T21	4066	6037	3807	1	0
4	13	B02	7000_10T21	4067	3685	6909	1	0
4	13	B02	7000_10T21	4068	1054	11342	1	0
4	13	B02	7000_10T21	4069	3600	14777	1	0
4	13	B02	7000_10T21	4070	1010	9098	1	0
4	13	B02	7000_10T21	4071	7369	8644	1	0
4	13	B02	7000_10T21	4072	4960	11676	1	0
4	13	B02	7000_10T21	4073	3603	19962	1	0
4	13	B02	7000_10T21	4074	4826	11984	1	0
4	13	B02	7000_10T21	4075	4710	12070	1	0
4	13	B02	7000_10T21	4076	4966	8795	1	0
4	13	B02	7000_10T21	4077	7520	11322	1	0
4	13	B02	7000_10T21	4078	6223	6628	1	0
4	13	B02	7000_10T21	4079	6051	8793	1	0
4	13	B02	7000_10T21	4080	6075	8978	1	0
4	13	B02	7000_10T21	4081	5109	11656	1	0
4	13	B02	7000_10T21	4082	2173	11613	1	0
4	13	B02	7000_10T21	4083	4757	11529	1	0
4	13	B02	7000_10T21	4084	3758	11440	1	0
4	13	B02	7000_10T21	4085	7323	9220	1	0
4	13	B02	7000_10T21	4086	8894	6258	1	0
4	13	B02	7000_10T21	4087	7266	11567	1	0
4	13	B02	7000_10T21	4088	2308	12698	1	0
4	13	B02	7000_10T21	4089	4819	6432	1	0
4	13	B02	7000_10T21	4090	4814	11985	1	0
4	13	B02	7000_10T21	4091	7541	12186	1	0
4	13	B02	7000_10T21	4092	3477	6656	1	0
4	13	B02	7000_10T21	4093	1926	9787	1	0
4	13	B02	7000_10T21	4094	3638	8920	1	0
4	13	B02	7000_10T21	4095	2193	11744	1	0
4	13	B02	7000_10T21	4096	4577	13980	1	0
4	13	B02	7000_10T21	4097	3261	6269	1	0
4	13	B02	7000_10T21	4098	4993	11599	1	0
4	13	B02	7000_10T21	4099	4531	14324	1	0
4	13	B02	7000_10T21	4100	1154	11512	1	0
4	13	B02	7000_10T21	4101	4951	11689	1	0
4	13	B02	7000_10T21	4102	3440	9018	1	0
4	13	B02	7000_10T21	4103	6239	15140	1	0
4	13	B02	7000_10T21	4104	4761	9019	1	0
4	13	B02	7000_10T21	4105	3714	8873	1	0
4	13	B02	7000_10T21	4106	3736	6271	1	0
4	13	B02	7000_10T21	4107	3798	10841	1	0
4	13	B02	7000_10T21	4108	5018	14264	1	0
4	13	B02	7000_10T21	4109	2041	11410	1	0
4	13	B02	7000_10T21	4110	2361	12039	1	0
4	13	B02	7000_10T21	4111	4681	8838	1	0
4	13	B02	7000_10T21	4112	6088	8575	1	0
4	13	B02	7000_10T21	4113	4845	9477	1	0
4	13	B02	7000_10T21	4114	4781	11749	1	0
4	13	B02	7000_10T21	4115	1088	14493	1	0
4	13	B02	7000_10T21	4116	7074	6284	1	0
4	13	B02	7000_10T21	4117	3748	14339	1	0
4	13	B02	7000_10T21	4118	3601	8807	1	0
4	13	B02	7000_10T21	4119	3537	14428	1	0
4	13	B02	7000_10T21	4120	4658	12068	1	0
4	13	B02	7000_10T21	4121	3368	6381	1	0
4	13	B02	7000_10T21	4122	3480	6535	1	0
4	13	B02	7000_10T21	4123	2320	14522	1	0
4	13	B02	7000_10T21	4124	6055	10159	1	0
4	13	B02	7000_10T21	4125	4946	9303	1	0
4	13	B02	7000_10T21	4126	4880	14352	1	0
4	13	B02	7000_10T21	4127	4539	6497	1	0
4	13	B02	7000_10T21	4128	1078	6594	1	0
4	13	B02	7000_10T21	4129	2398	14650	1	0
4	13	B02	7000_10T21	4130	2444	8979	1	0
4	13	B02	7000_10T21	4131	2234	6186	1	0
4	13	B02	7000_10T21	4132	7029	14669	1	0
4	13	B02	7000_10T21	4133	3475	6291	1	0
4	13	B02	7000_10T21	4134	4794	3830	1	0
4	13	B02	7000_10T21	4135	3741	9090	1	0
4	13	B02	7000_10T21	4136	1113	17238	1	0
4	13	B02	7000_10T21	4137	3299	17648	1	0
4	13	B02	7000_10T21	4138	3554	15618	1	0
4	13	B02	7000_10T21	4139	4778	5918	1	0
4	13	B02	7000_10T21	4140	3484	11768	1	0
4	13	B02	7000_10T21	4141	3448	11651	1	0
4	13	B02	7000_10T21	4142	4761	14032	1	0
4	13	B02	7000_10T21	4143	4832	14888	1	0
4	13	B02	7000_10T21	4144	3579	8582	1	0
4	13	B02	7000_10T21	4145	4581	16350	1	0
4	13	B02	7000_10T21	4146	4818	11393	1	0
4	13	B02	7000_10T21	4147	5900	11420	1	0
4	13	B02	7000_10T21	4148	6261	11113	1	0
4	13	B02	7000_10T21	4149	4717	13955	1	0
4	13	B02	7000_10T21	4150	6265	11883	1	0
4	13	B02	7000_10T21	4151	2212	13933	1	0
4	13	B02	7000_10T21	4152	2089	11375	1	0
4	13	B02	7000_10T21	4153	3597	11416	1	0
4	13	B02	7000_10T21	4154	2076	11453	1	0
4	13	B02	7000_10T21	4155	1024	11369	1	0
4	13	B02	7000_10T21	4156	4883	14797	1	0
4	13	B02	7000_10T21	4157	4968	6854	1	0
4	13	B02	7000_10T21	4158	4942	14612	1	0
4	13	B02	7000_10T21	4159	6023	14111	1	0
4	13	B02	7000_10T21	4160	4903	8751	1	0
4	13	B02	7000_10T21	4161	2386	8646	1	0
4	13	B02	7000_10T21	4162	6186	6668	1	0
4	13	B02	7000_10T21	4163	6355	14983	1	0
4	13	B02	7000_10T21	4164	4578	6232	1	0
4	13	B02	7000_10T21	4165	5013	15160	1	0
4	13	B02	7000_10T21	4166	3700	9667	1	0
4	13	B02	7000_10T21	4167	4628	9446	1	0
4	13	B02	7000_10T21	4168	2168	14155	1	0
4	13	B02	7000_10T21	4169	4975	17331	1	0
4	13	B02	7000_10T21	4170	3264	9521	1	0
4	13	B02	7000_10T21	4171	4627	9065	1	0
4	13	B02	7000_10T21	4172	6006	12312	1	0
4	13	B02	7000_10T21	4173	3649	16956	1	0
4	13	B02	7000_10T21	4174	3349	10379	1	0
4	13	B02	7000_10T21	4175	3766	11314	1	0
4	13	B02	7000_10T21	4176	3324	5973	1	0
4	13	B02	7000_10T21	4177	3463	8532	1	0
4	13	B02	7000_10T21	4178	6237	14487	1	0
4	13	B02	7000_10T21	4179	1885	11585	1	0
4	13	B02	7000_10T21	4180	6241	6615	1	0
4	13	B02	7000_10T21	4181	2256	11667	1	0
4	13	B02	7000_10T21	4182	4864	6051	1	0
4	13	B02	7000_10T21	4183	7188	8526	1	0
4	13	B02	7000_10T21	4184	5961	9019	1	0
4	13	B02	7000_10T21	4185	3711	11719	1	0
4	13	B02	7000_10T21	4186	3449	9037	1	0
4	13	B02	7000_10T21	4187	3731	6806	1	0
4	13	B02	7000_10T21	4188	2950	8713	1	0
4	13	B02	7000_10T21	4189	3542	20015	1	0
4	13	B02	7000_10T21	4190	4960	11266	1	0
4	13	B02	7000_10T21	4191	2430	11761	1	0
4	13	B02	7000_10T21	4192	3557	14624	1	0
4	13	B02	7000_10T21	4193	5260	5934	1	0
4	13	B02	7000_10T21	4194	1050	10925	1	0
4	13	B02	7000_10T21	4195	7658	6163	1	0
4	13	B02	7000_10T21	4196	2300	12037	1	0
4	13	B02	7000_10T21	4197	1996	9200	1	0
4	13	B02	7000_10T21	4198	3279	8808	1	0
4	13	B02	7000_10T21	4199	2265	6226	1	0
4	13	B02	7000_10T21	4200	2245	8983	1	0
4	13	B02	7000_10T21	4201	4986	3848	1	0
4	13	B02	7000_10T21	4202	1051	5942	1	0
4	13	B02	7000_10T21	4203	5077	8618	1	0
4	13	B02	7000_10T21	4204	8885	4622	1	0
4	13	B02	7000_10T21	4205	7746	12108	1	0
4	13	B02	7000_10T21	4206	3577	11683	1	0
4	13	B02	7000_10T21	4207	5039	11525	1	0
4	13	B02	7000_10T21	4208	3704	16981	1	0
4	13	B02	7000_10T21	4209	4909	11076	1	0
4	13	B02	7000_10T21	4210	4838	14540	1	0
4	13	B02	7000_10T21	4211	3314	6191	1	0
4	13	B02	7000_10T21	4212	4705	8300	1	0
4	13	B02	7000_10T21	4213	2206	8936	1	0
4	13	B02	7000_10T21	4214	2265	14686	1	0
4	13	B02	7000_10T21	4215	4913	9359	1	0
4	13	B02	7000_10T21	4216	2696	6711	1	0
4	13	B02	7000_10T21	4217	4756	11760	1	0
4	13	B02	7000_10T21	4218	6065	17166	1	0
4	13	B02	7000_10T21	4219	4859	11853	1	0
4	13	B02	7000_10T21	4220	3463	9044	1	0
4	13	B02	7000_10T21	4221	3400	5975	1	0
4	13	B02	7000_10T21	4222	3736	9271	1	0
4	13	B02	7000_10T21	4223	3580	15242	1	0
4	13	B02	7000_10T21	4224	5799	20566	1	0
4	13	B02	7000_10T21	4225	2276	11308	1	0
4	13	B02	7000_10T21	4226	7359	9425	1	0
4	13	B02	7000_10T21	4227	3462	11851	1	0
4	13	B02	7000_10T21	4228	3357	14864	1	0
4	13	B02	7000_10T21	4229	5663	10715	1	0
4	13	B02	7000_10T21	4230	2320	9871	1	0
4	13	B02	7000_10T21	4231	6214	6568	1	0
4	13	B02	7000_10T21	4232	2133	8381	1	0
4	13	B02	7000_10T21	4233	6369	14780	1	0
4	13	B02	7000_10T21	4234	5945	17819	1	0
4	13	B02	7000_10T21	4235	4607	13995	1	0
4	13	B02	7000_10T21	4236	3289	3171	1	0
4	13	B02	7000_10T21	4237	3459	8471	1	0
4	13	B02	7000_10T21	4238	3670	6254	1	0
4	13	B02	7000_10T21	4239	6448	9961	1	0
4	13	B02	7000_10T21	4240	2366	11489	1	0
4	13	B02	7000_10T21	4241	5019	8737	1	0
4	13	B02	7000_10T21	4242	2340	10998	1	0
4	13	B02	7000_10T21	4243	5050	14726	1	0
4	13	B02	7000_10T21	4244	3442	8655	1	0
4	13	B02	7000_10T21	4245	3666	17169	1	0
4	13	B02	7000_10T21	4246	3450	11491	1	0
4	13	B02	7000_10T21	4247	2197	9248	1	0
4	13	B02	7000_10T21	4248	2004	17262	1	0
4	13	B02	7000_10T21	4249	1089	6024	1	0
4	13	B02	7000_10T21	4250	4969	6393	1	0
4	13	B02	7000_10T21	4251	3540	11226	1	0
4	13	B02	7000_10T21	4252	2341	3632	1	0
4	13	B02	7000_10T21	4253	3519	8409	1	0
4	13	B02	7000_10T21	4254	4812	13784	1	0
4	13	B02	7000_10T21	4255	3665	9175	1	0
4	13	B02	7000_10T21	4256	5796	11859	1	0
4	13	B02	7000_10T21	4257	3612	11403	1	0
4	13	B02	7000_10T21	4258	3809	11854	1	0
4	13	B02	7000_10T21	4259	1079	3421	1	0
4	13	B02	7000_10T21	4260	3343	11656	1	0
4	13	B02	7000_10T21	4261	6262	17515	1	0
4	13	B02	7000_10T21	4262	3633	12362	1	0
4	13	B02	7000_10T21	4263	6236	14470	1	0
4	13	B02	7000_10T21	4264	3335	20054	1	0
4	13	B02	7000_10T21	4265	4708	8888	1	0
4	13	B02	7000_10T21	4266	4762	6398	1	0
4	13	B02	7000_10T21	4267	7445	14793	1	0
4	13	B02	7000_10T21	4268	3567	8306	1	0
4	13	B02	7000_10T21	4269	6140	6647	1	0
4	13	B02	7000_10T21	4270	8694	9136	1	0
4	13	B02	7000_10T21	4271	4779	6170	1	0
4	13	B02	7000_10T21	4272	3589	5776	1	0
4	13	B02	7000_10T21	4273	4936	8699	1	0
4	13	B02	7000_10T21	4274	7614	11804	1	0
4	13	B02	7000_10T21	4275	6225	8624	1	0
4	13	B02	7000_10T21	4276	4788	14600	1	0
4	13	B02	7000_10T21	4277	4980	5651	1	0
4	13	B02	7000_10T21	4278	6337	12680	1	0
4	13	B02	7000_10T21	4279	6134	12182	1	0
4	13	B02	7000_10T21	4280	2227	6380	1	0
4	13	B02	7000_10T21	4281	3968	7117	0	0
4	13	B02	7000_10T21	4282	3553	8794	1	0
4	13	B02	7000_10T21	4283	3609	14585	1	0
4	13	B02	7000_10T21	4284	2304	9010	1	0
4	13	B02	7000_10T21	4285	6999	13912	0	0
4	13	B02	7000_10T21	4286	8387	18308	1	0
4	13	B02	7000_10T21	4287	2269	6661	1	0
4	13	B02	7000_10T21	4288	4870	9195	1	0
4	13	B02	7000_10T21	4289	8612	11738	1	0
4	13	B02	7000_10T21	4290	6287	13754	1	0
4	13	B02	7000_10T21	4291	6292	8651	1	0
4	13	B02	7000_10T21	4292	3672	6265	1	0
4	13	B02	7000_10T21	4293	6397	18402	1	0
4	13	B02	7000_10T21	4294	2124	12098	1	0
4	13	B02	7000_10T21	4295	8739	6103	1	0
4	13	B02	7000_10T21	4296	4779	11967	1	0
4	13	B02	7000_10T21	4297	4563	14034	1	0
4	13	B02	7000_10T21	4298	2325	6227	1	0
4	13	B02	7000_10T21	4299	4717	18796	1	0
4	13	B02	7000_10T21	4300	4799	9157	1	0
4	13	B02	7000_10T21	4301	5932	8751	1	0
4	13	B02	7000_10T21	4302	5038	3780	1	0
4	13	B02	7000_10T21	4303	4179	6210	1	0
4	13	B02	7000_10T21	4304	2071	3417	1	0
4	13	B02	7000_10T21	4305	2321	11879	1	0
4	13	B02	7000_10T21	4306	5933	9421	1	0
4	13	B02	7000_10T21	4307	3298	6429	1	0
4	13	B02	7000_10T21	4308	3570	14386	1	0
4	13	B02	7000_10T21	4309	2204	9193	1	0
4	13	B02	7000_10T21	4310	5074	23201	1	0
4	13	B02	7000_10T21	4311	4784	11827	1	0
4	13	B02	7000_10T21	4312	4878	8543	1	0
4	13	B02	7000_10T21	4313	1090	8851	1	0
4	13	B02	7000_10T21	4314	7274	13503	1	0
4	13	B02	7000_10T21	4315	7178	9161	1	0
4	13	B02	7000_10T21	4316	1084	8852	1	0
4	13	B02	7000_10T21	4317	3497	6456	1	0
4	13	B02	7000_10T21	4318	3423	12043	1	0
4	13	B02	7000_10T21	4319	2290	9046	1	0
4	13	B02	7000_10T21	4320	5913	17194	1	0
4	13	B02	7000_10T21	4321	3678	11188	1	0
4	13	B02	7000_10T21	4322	3594	6535	1	0
4	13	B02	7000_10T21	4323	4880	14288	1	0
4	13	B02	7000_10T21	4324	4688	11781	1	0
4	13	B02	7000_10T21	4325	3577	15039	1	0
4	13	B02	7000_10T21	4326	1051	11188	1	0
4	13	B02	7000_10T21	4327	6330	9347	1	0
4	13	B02	7000_10T21	4328	3703	11820	1	0
4	13	B02	7000_10T21	4329	3645	11795	1	0
4	13	B02	7000_10T21	4330	7394	12107	1	0
4	13	B02	7000_10T21	4331	3230	9251	1	0
4	13	B02	7000_10T21	4332	2301	9255	1	0
4	13	B02	7000_10T21	4333	4615	12069	1	0
4	13	B02	7000_10T21	4334	6178	16659	1	0
4	13	B02	7000_10T21	4335	5014	11090	1	0
4	13	B02	7000_10T21	4336	7446	14436	1	0
4	13	B02	7000_10T21	4337	2392	8693	1	0
4	13	B02	7000_10T21	4338	3642	9530	1	0
4	13	B02	7000_10T21	4339	3484	11614	1	0
4	13	B02	7000_10T21	4340	1159	11264	1	0
4	13	B02	7000_10T21	4341	2380	8774	1	0
4	13	B02	7000_10T21	4342	3586	14652	1	0
4	13	B02	7000_10T21	4343	5926	9344	1	0
4	13	B02	7000_10T21	4344	5062	18328	1	0
4	13	B02	7000_10T21	4345	6115	9184	1	0
4	13	B02	7000_10T21	4346	2707	9475	1	0
4	13	B02	7000_10T21	4347	3258	6399	1	0
4	13	B02	7000_10T21	4348	4858	14744	1	0
4	13	B02	7000_10T21	4349	968	14111	1	0
4	13	B02	7000_10T21	4350	4741	6185	1	0
4	13	B02	7000_10T21	4351	2085	6226	1	0
4	13	B02	7000_10T21	4352	2523	17287	1	0
4	13	B02	7000_10T21	4353	2409	8952	1	0
4	13	B02	7000_10T21	4354	2236	14198	1	0
4	13	B02	7000_10T21	4355	4908	14189	1	0
4	13	B02	7000_10T21	4356	3634	9911	1	0
4	13	B02	7000_10T21	4357	3651	12757	1	0
4	13	B02	7000_10T21	4358	3494	17552	1	0
4	13	B02	7000_10T21	4359	5976	8249	1	0
4	13	B02	7000_10T21	4360	7398	6505	1	0
4	13	B02	7000_10T21	4361	3354	9028	1	0
4	13	B02	7000_10T21	4362	3511	9232	1	0
4	13	B02	7000_10T21	4363	5148	11899	1	0
4	13	B02	7000_10T21	4364	3449	12004	1	0
4	13	B02	7000_10T21	4365	3639	11805	1	0
4	13	B02	7000_10T21	4366	3680	14228	1	0
4	13	B02	7000_10T21	4367	2183	9509	1	0
4	13	B02	7000_10T21	4368	4638	5251	1	0
4	13	B02	7000_10T21	4369	3323	17281	1	0
4	13	B02	7000_10T21	4370	7408	8908	1	0
4	13	B02	7000_10T21	4371	6148	3809	1	0
4	13	B02	7000_10T21	4372	3637	13759	1	0
4	13	B02	7000_10T21	4373	1069	11537	1	0
4	13	B02	7000_10T21	4374	4918	16770	1	0
4	13	B02	7000_10T21	4375	994	11576	1	0
4	13	B02	7000_10T21	4376	3565	8898	1	0
4	13	B02	7000_10T21	4377	3477	10957	1	0
4	13	B02	7000_10T21	4378	5060	3608	1	0
4	13	B02	7000_10T21	4379	3571	11500	1	0
4	13	B02	7000_10T21	4380	4838	13201	1	0
4	13	B02	7000_10T21	4381	6976	3581	1	0
4	13	B02	7000_10T21	4382	3437	8652	1	0
4	13	B02	7000_10T21	4383	2234	15057	1	0
4	13	B02	7000_10T21	4384	5035	4447	1	0
4	13	B02	7000_10T21	4385	1011	11461	1	0
4	13	B02	7000_10T21	4386	2352	6144	1	0
4	13	B02	7000_10T21	4387	4900	9133	1	0
4	13	B02	7000_10T21	4388	2494	11904	1	0
4	13	B02	7000_10T21	4389	8914	6467	1	0
4	13	B02	7000_10T21	4390	3709	12044	1	0
4	13	B02	7000_10T21	4391	2309	17709	1	0
4	13	B02	7000_10T21	4392	3572	12376	1	0
4	13	B02	7000_10T21	4393	3321	6463	1	0
4	13	B02	7000_10T21	4394	4819	11573	1	0
4	13	B02	7000_10T21	4395	4880	3429	1	0
4	13	B02	7000_10T21	4396	2264	11894	1	0
4	13	B02	7000_10T21	4397	2310	8646	1	0
4	13	B02	7000_10T21	4398	3629	8856	1	0
4	13	B02	7000_10T21	4399	3337	10893	1	0
4	13	B02	7000_10T21	4400	2149	7107	0	0
4	13	B02	7000_10T21	4401	6136	11486	1	0
4	13	B02	7000_10T21	4402	4747	5855	1	0
4	13	B02	7000_10T21	4403	3728	6373	1	0
4	13	B02	7000_10T21	4404	2273	8889	1	0
4	13	B02	7000_10T21	4405	5078	17187	1	0
4	13	B02	7000_10T21	4406	2069	6187	1	0
4	13	B02	7000_10T21	4407	3431	18006	1	0
4	13	B02	7000_10T21	4408	1120	3456	1	0
4	13	B02	7000_10T21	4409	2419	5524	1	0
4	13	B02	7000_10T21	4410	3669	5743	1	0
4	13	B02	7000_10T21	4411	1095	5833	1	0
4	13	B02	7000_10T21	4412	3613	12214	1	0
4	13	B02	7000_10T21	4413	1107	11959	1	0
4	13	B02	7000_10T21	4414	2653	12190	1	0
4	13	B02	7000_10T21	4415	3659	11034	1	0
4	13	B02	7000_10T21	4416	4776	9278	1	0
4	13	B02	7000_10T21	4417	5130	4978	1	0
4	13	B02	7000_10T21	4418	6413	9689	1	0
4	13	B02	7000_10T21	4419	3632	12166	1	0
4	13	B02	7000_10T21	4420	3368	12250	1	0
4	13	B02	7000_10T21	4421	6046	17542	1	0
4	13	B02	7000_10T21	4422	4882	8573	1	0
4	13	B02	7000_10T21	4423	2167	17166	1	0
4	13	B02	7000_10T21	4424	3573	11932	1	0
4	13	B02	7000_10T21	4425	2251	3546	1	0
4	13	B02	7000_10T21	4426	6168	9216	1	0
4	13	B02	7000_10T21	4427	3389	6328	1	0
4	13	B02	7000_10T21	4428	3831	14997	1	0
4	13	B02	7000_10T21	4429	3735	17103	1	0
4	13	B02	7000_10T21	4430	3353	9264	1	0
4	13	B02	7000_10T21	4431	5151	9400	1	0
4	13	B02	7000_10T21	4432	4588	11840	1	0
4	13	B02	7000_10T21	4433	3517	20543	1	0
4	13	B02	7000_10T21	4434	3666	8880	1	0
4	13	B02	7000_10T21	4435	5193	6427	1	0
4	13	B02	7000_10T21	4436	6407	8923	1	0
4	13	B02	7000_10T21	4437	2218	6203	1	0
4	13	B02	7000_10T21	4438	2029	14452	1	0
4	13	B02	7000_10T21	4439	5121	11911	1	0
4	13	B02	7000_10T21	4440	2340	14237	1	0
4	13	B02	7000_10T21	4441	3454	14206	1	0
4	13	B02	7000_10T21	4442	3505	8799	1	0
4	13	B02	7000_10T21	4443	3623	17118	1	0
4	13	B02	7000_10T21	4444	4764	11535	1	0
4	13	B02	7000_10T21	4445	4889	9098	1	0
4	13	B02	7000_10T21	4446	2204	6383	1	0
4	13	B02	7000_10T21	4447	3437	11559	1	0
4	13	B02	7000_10T21	4448	4956	14965	1	0
4	13	B02	7000_10T21	4449	3855	14283	1	0
4	13	B02	7000_10T21	4450	4802	13877	1	0
4	13	B02	7000_10T21	4451	2179	9085	1	0
4	13	B02	7000_10T21	4452	5792	9547	1	0
4	13	B02	7000_10T21	4453	2505	8705	1	0
4	13	B02	7000_10T21	4454	6338	11455	1	0
4	13	B02	7000_10T21	4455	4551	8852	1	0
4	13	B02	7000_10T21	4456	2145	14786	1	0
4	13	B02	7000_10T21	4457	3276	9688	1	0
4	13	B02	7000_10T21	4458	2203	17135	1	0
4	13	B02	7000_10T21	4459	3681	9123	1	0
4	13	B02	7000_10T21	4460	7193	11808	1	0
4	13	B02	7000_10T21	4461	2308	8977	1	0
4	13	B02	7000_10T21	4462	5949	9237	1	0
4	13	B02	7000_10T21	4463	4978	9328	1	0
4	13	B02	7000_10T21	4464	8443	20008	1	0
4	13	B02	7000_10T21	4465	3609	9027	1	0
4	13	B02	7000_10T21	4466	3636	11878	1	0
4	13	B02	7000_10T21	4467	4698	6159	1	0
4	13	B02	7000_10T21	4468	3559	11526	1	0
4	13	B02	7000_10T21	4469	2243	3649	1	0
4	13	B02	7000_10T21	4470	5009	17028	1	0
4	13	B02	7000_10T21	4471	4590	14437	1	0
4	13	B02	7000_10T21	4472	3690	11925	1	0
4	13	B02	7000_10T21	4473	2316	3610	1	0
4	13	B02	7000_10T21	4474	3742	11781	1	0
4	13	B02	7000_10T21	4475	6249	16836	1	0
4	13	B02	7000_10T21	4476	3435	14385	1	0
4	13	B02	7000_10T21	4477	2198	16841	1	0
4	13	B02	7000_10T21	4478	5979	11305	1	0
4	13	B02	7000_10T21	4479	3559	9129	1	0
4	13	B02	7000_10T21	4480	4676	14701	1	0
4	13	B02	7000_10T21	4481	7283	12097	1	0
4	13	B02	7000_10T21	4482	9967	11892	1	0
4	13	B02	7000_10T21	4483	7223	14552	1	0
4	13	B02	7000_10T21	4484	5275	5834	1	0
4	13	B02	7000_10T21	4485	3619	9120	1	0
4	13	B02	7000_10T21	4486	2430	3742	1	0
4	13	B02	7000_10T21	4487	3597	9579	1	0
4	13	B02	7000_10T21	4488	3633	9214	1	0
4	13	B02	7000_10T21	4489	3165	13603	1	0
4	13	B02	7000_10T21	4490	4782	5877	1	0
4	13	B02	7000_10T21	4491	4744	14556	1	0
4	13	B02	7000_10T21	4492	3339	14179	1	0
4	13	B02	7000_10T21	4493	3708	11986	1	0
4	13	B02	7000_10T21	4494	4980	6615	1	0
4	13	B02	7000_10T21	4495	969	14285	1	0
4	13	B02	7000_10T21	4496	5111	9530	1	0
4	13	B02	7000_10T21	4497	6254	6371	1	0
4	13	B02	7000_10T21	4498	3768	9292	1	0
4	13	B02	7000_10T21	4499	3644	9400	1	0
4	13	B02	7000_10T21	4500	2421	12072	1	0
4	13	B02	7000_10T21	4501	3502	6744	1	0
4	13	B02	7000_10T21	4502	1164	8695	1	0
4	13	B02	7000_10T21	4503	1859	14534	1	0
4	13	B02	7000_10T21	4504	2249	19131	1	0
4	13	B02	7000_10T21	4505	4796	11357	1	0
4	13	B02	7000_10T21	4506	3352	12015	1	0
4	13	B02	7000_10T21	4507	3674	9338	1	0
4	13	B02	7000_10T21	4508	2382	13901	1	0
4	13	B02	7000_10T21	4509	2081	6423	1	0
4	13	B02	7000_10T21	4510	3515	6302	1	0
4	13	B02	7000_10T21	4511	7449	9744	1	0
4	13	B02	7000_10T21	4512	3647	9042	1	0
4	13	B02	7000_10T21	4513	7541	9286	1	0
4	13	B02	7000_10T21	4514	2193	8739	1	0
4	13	B02	7000_10T21	4515	3795	6639	1	0
4	13	B02	7000_10T21	4516	991	16777	1	0
4	13	B02	7000_10T21	4517	4730	6027	1	0
4	13	B02	7000_10T21	4518	3710	6136	1	0
4	13	B02	7000_10T21	4519	7278	8435	1	0
4	13	B02	7000_10T21	4520	6226	8791	1	0
4	13	B02	7000_10T21	4521	4796	6147	1	0
4	13	B02	7000_10T21	4522	6250	8910	1	0
4	13	B02	7000_10T21	4523	4627	9111	1	0
4	13	B02	7000_10T21	4524	3493	5566	1	0
4	13	B02	7000_10T21	4525	2323	6057	1	0
4	13	B02	7000_10T21	4526	1040	8914	1	0
4	13	B02	7000_10T21	4527	2269	3658	1	0
4	13	B02	7000_10T21	4528	7534	8929	1	0
4	13	B02	7000_10T21	4529	3489	8654	1	0
4	13	B02	7000_10T21	4530	4873	6540	1	0
4	13	B02	7000_10T21	4531	2107	12091	1	0
4	13	B02	7000_10T21	4532	2398	12059	1	0
4	13	B02	7000_10T21	4533	3347	11670	1	0
4	13	B02	7000_10T21	4534	4594	14760	1	0
4	13	B02	7000_10T21	4535	4946	9016	1	0
4	13	B02	7000_10T21	4536	4810	9071	1	0
4	13	B02	7000_10T21	4537	3623	14687	1	0
4	13	B02	7000_10T21	4538	6223	4152	1	0
4	13	B02	7000_10T21	4539	4857	15246	1	0
4	13	B02	7000_10T21	4540	3677	11889	1	0
4	13	B02	7000_10T21	4541	4601	10575	1	0
4	13	B02	7000_10T21	4542	2206	14566	1	0
4	13	B02	7000_10T21	4543	2219	6563	1	0
4	13	B02	7000_10T21	4544	2180	14329	1	0
4	13	B02	7000_10T21	4545	7221	11272	1	0
4	13	B02	7000_10T21	4546	2316	9087	1	0
4	13	B02	7000_10T21	4547	5863	6950	1	0
4	13	B02	7000_10T21	4548	4964	11374	1	0
4	13	B02	7000_10T21	4549	2150	12441	1	0
4	13	B02	7000_10T21	4550	2197	14053	1	0
4	13	B02	7000_10T21	4551	4381	14817	1	0
4	13	B02	7000_10T21	4552	2381	9207	1	0
4	13	B02	7000_10T21	4553	980	14063	1	0
4	13	B02	7000_10T21	4554	6045	6668	1	0
4	13	B02	7000_10T21	4555	3629	17570	1	0
4	13	B02	7000_10T21	4556	4876	14822	1	0
4	13	B02	7000_10T21	4557	4959	6063	1	0
4	13	B02	7000_10T21	4558	3695	16811	1	0
4	13	B02	7000_10T21	4559	6382	12112	1	0
4	13	B02	7000_10T21	4560	3756	6011	1	0
4	13	B02	7000_10T21	4561	6039	11720	1	0
4	13	B02	7000_10T21	4562	4979	9291	1	0
4	13	B02	7000_10T21	4563	6090	13859	1	0
4	13	B02	7000_10T21	4564	1338	13812	1	0
4	13	B02	7000_10T21	4565	6086	14666	1	0
4	13	B02	7000_10T21	4566	7272	9159	1	0
4	13	B02	7000_10T21	4567	3789	3993	1	0
4	13	B02	7000_10T21	4568	2353	14352	1	0
4	13	B02	7000_10T21	4569	3425	6404	1	0
4	13	B02	7000_10T21	4570	4968	9438	1	0
4	13	B02	7000_10T21	4571	960	11766	1	0
4	13	B02	7000_10T21	4572	4796	8833	1	0
4	13	B02	7000_10T21	4573	4915	6515	1	0
4	13	B02	7000_10T21	4574	6254	17103	1	0
4	13	B02	7000_10T21	4575	3529	10130	1	0
4	13	B02	7000_10T21	4576	2394	14447	1	0
4	13	B02	7000_10T21	4577	2220	11808	1	0
4	13	B02	7000_10T21	4578	4567	11798	1	0
4	13	B02	7000_10T21	4579	4816	6014	1	0
4	13	B02	7000_10T21	4580	3727	14034	1	0
4	13	B02	7000_10T21	4581	3468	8533	1	0
4	13	B02	7000_10T21	4582	2407	6339	1	0
4	13	B02	7000_10T21	4583	4792	17626	1	0
4	13	B02	7000_10T21	4584	4755	11802	1	0
4	13	B02	7000_10T21	4585	2146	8888	1	0
4	13	B02	7000_10T21	4586	3370	10851	1	0
4	13	B02	7000_10T21	4587	3465	6340	1	0
4	13	B02	7000_10T21	4588	2113	11548	1	0
4	13	B02	7000_10T21	4589	3583	8882	1	0
4	13	B02	7000_10T21	4590	3339	11565	1	0
4	13	B02	7000_10T21	4591	6166	9616	1	0
4	13	B02	7000_10T21	4592	3693	14752	1	0
4	13	B02	7000_10T21	4593	4739	11697	1	0
4	13	B02	7000_10T21	4594	4898	8905	1	0
4	13	B02	7000_10T21	4595	2436	5893	1	0
4	13	B02	7000_10T21	4596	4607	3671	1	0
4	13	B02	7000_10T21	4597	4815	6550	1	0
4	13	B02	7000_10T21	4598	3650	8520	1	0
4	13	B02	7000_10T21	4599	5088	12015	1	0
4	13	B02	7000_10T21	4600	4971	6144	1	0
4	13	B02	7000_10T21	4601	9770	10362	0	0
4	13	B02	7000_10T21	4602	3341	5904	1	0
4	13	B02	7000_10T21	4603	7355	9188	1	0
4	13	B02	7000_10T21	4604	3272	11754	1	0
4	13	B02	7000_10T21	4605	1054	17417	1	0
4	13	B02	7000_10T21	4606	3670	17520	1	0
4	13	B02	7000_10T21	4607	3498	9050	1	0
4	13	B02	7000_10T21	4608	4252	10469	0	0
4	13	B02	7000_10T21	4609	4831	11826	1	0
4	13	B02	7000_10T21	4610	3560	9100	1	0
4	13	B02	7000_10T21	4611	5961	14244	1	0
4	13	B02	7000_10T21	4612	5053	12475	1	0
4	13	B02	7000_10T21	4613	2098	14439	1	0
4	13	B02	7000_10T21	4614	2524	9137	1	0
4	13	B02	7000_10T21	4615	8636	6306	1	0
4	13	B02	7000_10T21	4616	5084	14179	1	0
4	13	B02	7000_10T21	4617	8644	11888	1	0
4	13	B02	7000_10T21	4618	6250	19944	1	0
4	13	B02	7000_10T21	4619	3750	6355	1	0
4	13	B02	7000_10T21	4620	3522	13463	1	0
4	13	B02	7000_10T21	4621	3501	9242	1	0
4	13	B02	7000_10T21	4622	2355	3576	1	0
4	13	B02	7000_10T21	4623	2204	14439	1	0
4	13	B02	7000_10T21	4624	4877	8947	1	0
4	13	B02	7000_10T21	4625	6191	6030	1	0
4	13	B02	7000_10T21	4626	5914	6277	1	0
4	13	B02	7000_10T21	4627	2232	3621	1	0
4	13	B02	7000_10T21	4628	6117	8355	1	0
4	13	B02	7000_10T21	4629	3583	16937	1	0
4	13	B02	7000_10T21	4630	4716	8944	1	0
4	13	B02	7000_10T21	4631	4739	11261	1	0
4	13	B02	7000_10T21	4632	2396	8688	1	0
4	13	B02	7000_10T21	4633	5017	19906	1	0
4	13	B02	7000_10T21	4634	5963	14159	1	0
4	13	B02	7000_10T21	4635	6150	3531	1	0
4	13	B02	7000_10T21	4636	2133	8726	1	0
4	13	B02	7000_10T21	4637	4943	8590	1	0
4	13	B02	7000_10T21	4638	2356	11837	1	0
4	13	B02	7000_10T21	4639	3659	4066	1	0
4	13	B02	7000_10T21	4640	938	11961	1	0
4	13	B02	7000_10T21	4641	3313	8349	1	0
4	13	B02	7000_10T21	4642	4641	17211	1	0
4	13	B02	7000_10T21	4643	5052	6523	1	0
4	13	B02	7000_10T21	4644	4781	11525	1	0
4	13	B02	7000_10T21	4645	3698	6702	1	0
4	13	B02	7000_10T21	4646	7402	16627	1	0
4	13	B02	7000_10T21	4647	2121	17735	1	0
4	13	B02	7000_10T21	4648	6101	14825	1	0
4	13	B02	7000_10T21	4649	3560	14284	1	0
4	13	B02	7000_10T21	4650	4680	17312	1	0
4	13	B02	7000_10T21	4651	3609	8903	1	0
4	13	B02	7000_10T21	4652	6097	6612	1	0
4	13	B02	7000_10T21	4653	4700	3725	1	0
4	13	B02	7000_10T21	4654	3709	12016	1	0
4	13	B02	7000_10T21	4655	3807	11706	1	0
4	13	B02	7000_10T21	4656	3521	3617	1	0
4	13	B02	7000_10T21	4657	4368	14414	1	0
4	13	B02	7000_10T21	4658	4890	8983	1	0
4	13	B02	7000_10T21	4659	4775	11720	1	0
4	13	B02	7000_10T21	4660	3455	9454	1	0
4	13	B02	7000_10T21	4661	4760	14854	1	0
4	13	B02	7000_10T21	4662	5328	3868	1	0
4	13	B02	7000_10T21	4663	7418	8687	1	0
4	13	B02	7000_10T21	4664	7381	6682	1	0
4	13	B02	7000_10T21	4665	5008	10667	1	0
4	13	B02	7000_10T21	4666	5228	8170	1	0
4	13	B02	7000_10T21	4667	3644	11459	1	0
4	13	B02	7000_10T21	4668	4981	9730	1	0
4	13	B02	7000_10T21	4669	4852	6365	1	0
4	13	B02	7000_10T21	4670	4938	7125	1	0
4	13	B02	7000_10T21	4671	3599	17446	1	0
4	13	B02	7000_10T21	4672	3624	11728	1	0
4	13	B02	7000_10T21	4673	2064	12135	1	0
4	13	B02	7000_10T21	4674	4513	6667	1	0
4	13	B02	7000_10T21	4675	4733	8510	1	0
4	13	B02	7000_10T21	4676	2263	8858	1	0
4	13	B02	7000_10T21	4677	3698	11559	1	0
4	13	B02	7000_10T21	4678	3407	9005	1	0
4	13	B02	7000_10T21	4679	5067	9241	1	0
4	13	B02	7000_10T21	4680	5029	9651	1	0
4	13	B02	7000_10T21	4681	4783	14956	1	0
4	13	B02	7000_10T21	4682	3730	9227	1	0
4	13	B02	7000_10T21	4683	2077	12132	1	0
4	13	B02	7000_10T21	4684	3384	3831	1	0
4	13	B02	7000_10T21	4685	7656	9597	1	0
4	13	B02	7000_10T21	4686	997	8673	1	0
4	13	B02	7000_10T21	4687	6056	9007	1	0
4	13	B02	7000_10T21	4688	2157	11970	1	0
4	13	B02	7000_10T21	4689	3566	9339	1	0
4	13	B02	7000_10T21	4690	3638	17523	1	0
4	13	B02	7000_10T21	4691	4938	12287	1	0
4	13	B02	7000_10T21	4692	6406	8666	1	0
4	13	B02	7000_10T21	4693	6158	6154	1	0
4	13	B02	7000_10T21	4694	9959	4258	1	0
4	13	B02	7000_10T21	4695	5028	11734	1	0
4	13	B02	7000_10T21	4696	5040	12181	1	0
4	13	B02	7000_10T21	4697	4654	3083	1	0
4	13	B02	7000_10T21	4698	4030	22224	1	0
4	13	B02	7000_10T21	4699	4630	6414	1	0
4	13	B02	7000_10T21	4700	7389	6291	1	0
4	13	B02	7000_10T21	4701	7132	19466	1	0
4	13	B02	7000_10T21	4702	6272	19767	1	0
4	13	B02	7000_10T21	4703	4733	12121	1	0
4	13	B02	7000_10T21	4704	2498	14841	1	0
4	13	B02	7000_10T21	4705	6269	13903	1	0
4	13	B02	7000_10T21	4706	3438	6599	1	0
4	13	B02	7000_10T21	4707	3331	3236	1	0
4	13	B02	7000_10T21	4708	3623	19391	1	0
4	13	B02	7000_10T21	4709	4544	14311	1	0
4	13	B02	7000_10T21	4710	1047	13893	1	0
4	13	B02	7000_10T21	4711	4571	14616	1	0
4	13	B02	7000_10T21	4712	2252	12288	1	0
4	13	B02	7000_10T21	4713	3391	10690	1	0
4	13	B02	7000_10T21	4714	2108	8648	1	0
4	13	B02	7000_10T21	4715	3297	21734	1	0
4	13	B02	7000_10T21	4716	3539	11872	1	0
4	13	B02	7000_10T21	4717	6224	12754	1	0
4	13	B02	7000_10T21	4718	6055	11519	1	0
4	13	B02	7000_10T21	4719	2141	8796	1	0
4	13	B02	7000_10T21	4720	4531	8744	1	0
4	13	B02	7000_10T21	4721	4743	11697	1	0
4	13	B02	7000_10T21	4722	911	14405	1	0
4	13	B02	7000_10T21	4723	6089	6036	1	0
4	13	B02	7000_10T21	4724	4675	9131	1	0
4	13	B02	7000_10T21	4725	7564	6676	1	0
4	13	B02	7000_10T21	4726	6506	12468	1	0
4	13	B02	7000_10T21	4727	4723	6267	1	0
4	13	B02	7000_10T21	4728	4854	8460	1	0
4	13	B02	7000_10T21	4729	7596	12033	1	0
4	13	B02	7000_10T21	4730	2433	11717	1	0
4	13	B02	7000_10T21	4731	3383	12072	1	0
4	13	B02	7000_10T21	4732	4693	14750	1	0
4	13	B02	7000_10T21	4733	3404	6878	1	0
4	13	B02	7000_10T21	4734	5003	5934	1	0
4	13	B02	7000_10T21	4735	3487	12223	1	0
4	13	B02	7000_10T21	4736	1064	6245	1	0
4	13	B02	7000_10T21	4737	2298	11606	1	0
4	13	B02	7000_10T21	4738	3001	11536	1	0
4	13	B02	7000_10T21	4739	6178	9405	1	0
4	13	B02	7000_10T21	4740	2298	6637	1	0
4	13	B02	7000_10T21	4741	2211	14827	1	0
4	13	B02	7000_10T21	4742	4849	8575	1	0
4	13	B02	7000_10T21	4743	4816	11988	1	0
4	13	B02	7000_10T21	4744	4698	3622	1	0
4	13	B02	7000_10T21	4745	2420	6751	1	0
4	13	B02	7000_10T21	4746	1070	11231	1	0
4	13	B02	7000_10T21	4747	3669	6113	1	0
4	13	B02	7000_10T21	4748	3627	12121	1	0
4	13	B02	7000_10T21	4749	6013	3477	1	0
4	13	B02	7000_10T21	4750	4688	5934	1	0
4	13	B02	7000_10T21	4751	4891	17478	1	0
4	13	B02	7000_10T21	4752	2381	11135	1	0
4	13	B02	7000_10T21	4753	4665	9032	1	0
4	13	B02	7000_10T21	4754	5080	19782	1	0
4	13	B02	7000_10T21	4755	4806	11536	1	0
4	13	B02	7000_10T21	4756	6445	11873	1	0
4	13	B02	7000_10T21	4757	2011	8288	1	0
4	13	B02	7000_10T21	4758	2225	11335	1	0
4	13	B02	7000_10T21	4759	2382	11717	1	0
4	13	B02	7000_10T21	4760	2141	9249	1	0
4	13	B02	7000_10T21	4761	3695	8778	1	0
4	13	B02	7000_10T21	4762	4732	6667	1	0
4	13	B02	7000_10T21	4763	4669	14686	1	0
4	13	B02	7000_10T21	4764	2372	11877	1	0
4	13	B02	7000_10T21	4765	3350	12241	1	0
4	13	B02	7000_10T21	4766	7445	12257	1	0
4	13	B02	7000_10T21	4767	4630	14133	1	0
4	13	B02	7000_10T21	4768	2321	9381	1	0
4	13	B02	7000_10T21	4769	3655	3602	1	0
4	13	B02	7000_10T21	4770	3776	6212	1	0
4	13	B02	7000_10T21	4771	3531	7064	1	0
4	13	B02	7000_10T21	4772	6162	9747	1	0
4	13	B02	7000_10T21	4773	2360	11411	1	0
4	13	B02	7000_10T21	4774	6196	9938	1	0
4	13	B02	7000_10T21	4775	4925	8589	1	0
4	13	B02	7000_10T21	4776	2373	8525	1	0
4	13	B02	7000_10T21	4777	3593	14253	1	0
4	13	B02	7000_10T21	4778	4625	3535	1	0
4	13	B02	7000_10T21	4779	2494	14907	1	0
4	13	B02	7000_10T21	4780	6074	8442	1	0
4	13	B02	7000_10T21	4781	2239	6324	1	0
4	13	B02	7000_10T21	4782	2160	17169	1	0
4	13	B02	7000_10T21	4783	926	9242	1	0
4	13	B02	7000_10T21	4784	4946	6563	1	0
4	13	B02	7000_10T21	4785	3521	14788	1	0
4	13	B02	7000_10T21	4786	3724	6558	1	0
4	13	B02	7000_10T21	4787	2184	9014	1	0
4	13	B02	7000_10T21	4788	6143	19997	1	0
4	13	B02	7000_10T21	4789	4869	12157	1	0
4	13	B02	7000_10T21	4790	3492	8646	1	0
4	13	B02	7000_10T21	4791	6358	6359	1	0
4	13	B02	7000_10T21	4792	5065	13533	1	0
4	13	B02	7000_10T21	4793	4729	9568	1	0
4	13	B02	7000_10T21	4794	2242	9041	1	0
4	13	B02	7000_10T21	4795	4840	17181	1	0
4	13	B02	7000_10T21	4796	2136	12029	1	0
4	13	B02	7000_10T21	4797	1010	13891	1	0
4	13	B02	7000_10T21	4798	2146	9344	1	0
4	13	B02	7000_10T21	4799	4469	11713	1	0
4	13	B02	7000_10T21	4800	6050	12094	1	0
4	13	B02	7000_10T21	4801	3702	9447	1	0
4	13	B02	7000_10T21	4802	3347	11399	1	0
4	13	B02	7000_10T21	4803	4943	9506	1	0
4	13	B02	7000_10T21	4804	6341	11634	1	0
4	13	B02	7000_10T21	4805	6558	3784	1	0
4	13	B02	7000_10T21	4806	5635	6383	1	0
4	13	B02	7000_10T21	4807	3685	8916	1	0
4	13	B02	7000_10T21	4808	5968	6499	1	0
4	13	B02	7000_10T21	4809	3780	9345	1	0
4	13	B02	7000_10T21	4810	1122	6083	1	0
4	13	B02	7000_10T21	4811	4899	16056	1	0
4	13	B02	7000_10T21	4812	4709	9027	1	0
4	13	B02	7000_10T21	4813	2273	8854	1	0
4	13	B02	7000_10T21	4814	7222	11897	1	0
4	13	B02	7000_10T21	4815	3600	9254	1	0
4	13	B02	7000_10T21	4816	3373	11987	1	0
4	13	B02	7000_10T21	4817	1012	14193	1	0
4	13	B02	7000_10T21	4818	2150	11899	1	0
4	13	B02	7000_10T21	4819	2273	13742	1	0
4	13	B02	7000_10T21	4820	2308	6401	1	0
4	13	B02	7000_10T21	4821	4769	9063	1	0
4	13	B02	7000_10T21	4822	3386	11653	1	0
4	13	B02	7000_10T21	4823	1040	6610	1	0
4	13	B02	7000_10T21	4824	6560	11529	1	0
4	13	B02	7000_10T21	4825	7552	9547	1	0
4	13	B02	7000_10T21	4826	2353	11247	1	0
4	13	B02	7000_10T21	4827	3576	3629	1	0
4	13	B02	7000_10T21	4828	7542	5937	1	0
4	13	B02	7000_10T21	4829	2292	14338	1	0
4	13	B02	7000_10T21	4830	4898	8860	1	0
4	13	B02	7000_10T21	4831	3678	12590	1	0
4	13	B02	7000_10T21	4832	6065	8788	1	0
4	13	B02	7000_10T21	4833	6134	11869	1	0
4	13	B02	7000_10T21	4834	4785	5700	1	0
4	13	B02	7000_10T21	4835	2238	6492	1	0
4	13	B02	7000_10T21	4836	3696	9222	1	0
4	13	B02	7000_10T21	4837	3563	9027	1	0
4	13	B02	7000_10T21	4838	4806	17247	1	0
4	13	B02	7000_10T21	4839	5818	6367	1	0
4	13	B02	7000_10T21	4840	3666	11999	1	0
4	13	B02	7000_10T21	4841	3753	6375	1	0
4	13	B02	7000_10T21	4842	4922	11252	1	0
4	13	B02	7000_10T21	4843	6089	8702	1	0
4	13	B02	7000_10T21	4844	3790	9275	1	0
4	13	B02	7000_10T21	4845	6034	11975	1	0
4	13	B02	7000_10T21	4846	3726	6249	1	0
4	13	B02	7000_10T21	4847	6478	9518	1	0
4	13	B02	7000_10T21	4848	4990	11806	1	0
4	13	B02	7000_10T21	4849	3511	8476	1	0
4	13	B02	7000_10T21	4850	3428	6683	1	0
4	13	B02	7000_10T21	4851	3554	12134	1	0
4	13	B02	7000_10T21	4852	2442	6208	1	0
4	13	B02	7000_10T21	4853	2369	19690	1	0
4	13	B02	7000_10T21	4854	3613	14053	1	0
4	13	B02	7000_10T21	4855	3506	10837	1	0
4	13	B02	7000_10T21	4856	3526	13207	1	0
4	13	B02	7000_10T21	4857	3529	16164	1	0
4	13	B02	7000_10T21	4858	6440	3551	1	0
4	13	B02	7000_10T21	4859	2415	6212	1	0
4	13	B02	7000_10T21	4860	7512	17019	1	0
4	13	B02	7000_10T21	4861	5908	6300	1	0
4	13	B02	7000_10T21	4862	2379	12270	1	0
4	13	B02	7000_10T21	4863	3834	9371	1	0
4	13	B02	7000_10T21	4864	2262	9379	1	0
4	13	B02	7000_10T21	4865	3653	14510	1	0
4	13	B02	7000_10T21	4866	3416	6345	1	0
4	13	B02	7000_10T21	4867	4913	14803	1	0
4	13	B02	7000_10T21	4868	6021	3271	1	0
4	13	B02	7000_10T21	4869	3704	8878	1	0
4	13	B02	7000_10T21	4870	4372	8894	1	0
4	13	B02	7000_10T21	4871	2316	14797	1	0
4	13	B02	7000_10T21	4872	5012	20177	1	0
4	13	B02	7000_10T21	4873	3735	11944	1	0
4	13	B02	7000_10T21	4874	5841	14199	1	0
4	13	B02	7000_10T21	4875	6249	4029	1	0
4	13	B02	7000_10T21	4876	6155	6708	1	0
4	13	B02	7000_10T21	4877	2113	13739	1	0
4	13	B02	7000_10T21	4878	4813	11168	1	0
4	13	B02	7000_10T21	4879	1155	6327	1	0
4	13	B02	7000_10T21	4880	3458	14924	1	0
4	13	B02	7000_10T21	4881	5186	6174	1	0
4	13	B02	7000_10T21	4882	1068	6382	1	0
4	13	B02	7000_10T21	4883	4806	4150	1	0
4	13	B02	7000_10T21	4884	4729	16587	1	0
4	13	B02	7000_10T21	4885	4978	11384	1	0
4	13	B02	7000_10T21	4886	5956	14440	1	0
4	13	B02	7000_10T21	4887	2339	11491	1	0
4	13	B02	7000_10T21	4888	2351	3254	1	0
4	13	B02	7000_10T21	4889	2106	3164	1	0
4	13	B02	7000_10T21	4890	3622	13785	1	0
4	13	B02	7000_10T21	4891	4999	17513	1	0
4	13	B02	7000_10T21	4892	3562	14566	1	0
4	13	B02	7000_10T21	4893	969	16901	1	0
4	13	B02	7000_10T21	4894	4736	11725	1	0
4	13	B02	7000_10T21	4895	3664	14882	1	0
4	13	B02	7000_10T21	4896	2367	6528	1	0
4	13	B02	7000_10T21	4897	4933	9136	1	0
4	13	B02	7000_10T21	4898	1021	9548	1	0
4	13	B02	7000_10T21	4899	2300	6286	1	0
4	13	B02	7000_10T21	4900	5085	6923	1	0
4	13	B02	7000_10T21	4901	3696	11001	1	0
4	13	B02	7000_10T21	4902	2257	11596	1	0
4	13	B02	7000_10T21	4903	4593	14694	1	0
4	13	B02	7000_10T21	4904	10079	14443	1	0
4	13	B02	7000_10T21	4905	1065	14286	1	0
4	13	B02	7000_10T21	4906	4758	16760	1	0
4	13	B02	7000_10T21	4907	6082	12008	1	0
4	13	B02	7000_10T21	4908	2410	17016	1	0
4	13	B02	7000_10T21	4909	3805	8974	1	0
4	13	B02	7000_10T21	4910	4895	14508	1	0
4	13	B02	7000_10T21	4911	4476	8792	1	0
4	13	B02	7000_10T21	4912	4725	6277	1	0
4	13	B02	7000_10T21	4913	7234	12027	1	0
4	13	B02	7000_10T21	4914	4872	8744	1	0
4	13	B02	7000_10T21	4915	2272	9155	1	0
4	13	B02	7000_10T21	4916	2201	6162	1	0
4	13	B02	7000_10T21	4917	3674	8480	1	0
4	13	B02	7000_10T21	4918	2397	8778	1	0
4	13	B02	7000_10T21	4919	6073	11286	1	0
4	13	B02	7000_10T21	4920	3321	5737	1	0
4	13	B02	7000_10T21	4921	4566	11795	1	0
4	13	B02	7000_10T21	4922	4823	11869	1	0
4	13	B02	7000_10T21	4923	3594	9731	1	0
4	13	B02	7000_10T21	4924	3379	16979	1	0
4	13	B02	7000_10T21	4925	6926	14413	1	0
4	13	B02	7000_10T21	4926	2254	8327	1	0
4	13	B02	7000_10T21	4927	2313	11776	1	0
4	13	B02	7000_10T21	4928	3478	11936	1	0
4	13	B02	7000_10T21	4929	1041	6461	1	0
4	13	B02	7000_10T21	4930	5052	6184	1	0
4	13	B02	7000_10T21	4931	1018	9784	1	0
4	13	B02	7000_10T21	4932	7201	13722	1	0
4	13	B02	7000_10T21	4933	3621	11597	1	0
4	13	B02	7000_10T21	4934	6036	14440	1	0
4	13	B02	7000_10T21	4935	3562	6162	1	0
4	13	B02	7000_10T21	4936	1055	6137	1	0
4	13	B02	7000_10T21	4937	1043	8952	1	0
4	13	B02	7000_10T21	4938	1179	6303	1	0
4	13	B02	7000_10T21	4939	2355	6661	1	0
4	13	B02	7000_10T21	4940	3641	11545	1	0
4	13	B02	7000_10T21	4941	3492	11652	1	0
4	13	B02	7000_10T21	4942	6052	11577	1	0
4	13	B02	7000_10T21	4943	3346	8492	1	0
4	13	B02	7000_10T21	4944	6054	13658	1	0
4	13	B02	7000_10T21	4945	2430	9194	1	0
4	13	B02	7000_10T21	4946	5843	14082	1	0
4	13	B02	7000_10T21	4947	5903	12411	1	0
4	13	B02	7000_10T21	4948	3438	9158	1	0
4	13	B02	7000_10T21	4949	5000	12109	1	0
4	13	B02	7000_10T21	4950	4788	6160	1	0
4	13	B02	7000_10T21	4951	3555	11995	1	0
4	13	B02	7000_10T21	4952	3479	17077	1	0
4	13	B02	7000_10T21	4953	4710	5947	1	0
4	13	B02	7000_10T21	4954	1088	8750	1	0
4	13	B02	7000_10T21	4955	4785	6455	1	0
4	13	B02	7000_10T21	4956	1911	17423	1	0
4	13	B02	7000_10T21	4957	3539	9333	1	0
4	13	B02	7000_10T21	4958	3699	11809	1	0
4	13	B02	7000_10T21	4959	4691	6445	1	0
4	13	B02	7000_10T21	4960	3593	11797	1	0
4	13	B02	7000_10T21	4961	3561	3828	1	0
4	13	B02	7000_10T21	4962	5026	8918	1	0
4	13	B02	7000_10T21	4963	2403	9149	1	0
4	13	B02	7000_10T21	4964	4861	14795	1	0
4	13	B02	7000_10T21	4965	5112	9045	1	0
4	13	B02	7000_10T21	4966	8892	9126	1	0
4	13	B02	7000_10T21	4967	3660	20614	1	0
4	13	B02	7000_10T21	4968	4638	9016	1	0
4	13	B02	7000_10T21	4969	2196	9112	1	0
4	13	B02	7000_10T21	4970	964	12537	1	0
4	13	B02	7000_10T21	4971	7598	9630	1	0
4	13	B02	7000_10T21	4972	4969	3883	1	0
4	13	B02	7000_10T21	4973	5830	6156	1	0
4	13	B02	7000_10T21	4974	1070	9276	1	0
4	13	B02	7000_10T21	4975	3324	14595	1	0
4	13	B02	7000_10T21	4976	2241	8963	1	0
4	13	B02	7000_10T21	4977	4774	3517	1	0
4	13	B02	7000_10T21	4978	1047	11106	1	0
4	13	B02	7000_10T21	4979	1052	17568	1	0
4	13	B02	7000_10T21	4980	3686	12312	1	0
4	13	B02	7000_10T21	4981	4940	3814	1	0
4	13	B02	7000_10T21	4982	4657	11643	1	0
4	13	B02	7000_10T21	4983	6104	12148	1	0
4	13	B02	7000_10T21	4984	943	9185	1	0
4	13	B02	7000_10T21	4985	7318	8948	1	0
4	13	B02	7000_10T21	4986	3228	5545	1	0
4	13	B02	7000_10T21	4987	3486	11788	1	0
4	13	B02	7000_10T21	4988	1034	8233	1	0
4	13	B02	7000_10T21	4989	3258	3489	1	0
4	13	B02	7000_10T21	4990	6104	12081	1	0
4	13	B02	7000_10T21	4991	2248	8665	1	0
4	13	B02	7000_10T21	4992	3252	5745	1	0
4	13	B02	7000_10T21	4993	6271	11813	1	0
4	13	B02	7000_10T21	4994	2167	14276	1	0
4	13	B02	7000_10T21	4995	3575	10909	1	0
4	13	B02	7000_10T21	4996	2383	14138	1	0
4	13	B02	7000_10T21	4997	5100	7170	1	0
4	13	B02	7000_10T21	4998	2359	11855	1	0
4	13	B02	7000_10T21	4999	3476	13554	1	0
4	13	B02	7000_10T21	5000	6160	8839	1	0
4	13	B02	7000_10T21	5001	3536	8789	1	0
4	13	B02	7000_10T21	5002	3740	8878	1	0
4	13	B02	7000_10T21	5003	6000	8881	1	0
4	13	B02	7000_10T21	5004	3193	13340	1	0
4	13	B02	7000_10T21	5005	3398	6460	1	0
4	13	B02	7000_10T21	5006	3528	11916	1	0
4	13	B02	7000_10T21	5007	4971	14520	1	0
4	13	B02	7000_10T21	5008	8542	11967	1	0
4	13	B02	7000_10T21	5009	3822	12166	1	0
4	13	B02	7000_10T21	5010	3363	6350	1	0
4	13	B02	7000_10T21	5011	995	11544	1	0
4	13	B02	7000_10T21	5012	6000	6383	1	0
4	13	B02	7000_10T21	5013	4757	11704	1	0
4	13	B02	7000_10T21	5014	6881	5733	1	0
4	13	B02	7000_10T21	5015	2117	6601	1	0
4	13	B02	7000_10T21	5016	2319	8799	1	0
4	13	B02	7000_10T21	5017	2250	8982	1	0
4	13	B02	7000_10T21	5018	4590	16937	1	0
4	13	B02	7000_10T21	5019	5128	11899	1	0
4	13	B02	7000_10T21	5020	4761	14525	1	0
4	13	B02	7000_10T21	5021	3600	8698	1	0
4	13	B02	7000_10T21	5022	6116	8378	1	0
4	13	B02	7000_10T21	5023	2160	14339	1	0
4	13	B02	7000_10T21	5024	2340	5900	1	0
4	13	B02	7000_10T21	5025	5903	3445	1	0
4	13	B02	7000_10T21	5026	2228	14551	1	0
4	13	B02	7000_10T21	5027	3300	11356	1	0
4	13	B02	7000_10T21	5028	2294	14181	1	0
4	13	B02	7000_10T21	5029	2244	16695	1	0
4	13	B02	7000_10T21	5030	2265	9032	1	0
4	13	B02	7000_10T21	5031	2476	9426	1	0
4	13	B02	7000_10T21	5032	3431	9172	1	0
4	13	B02	7000_10T21	5033	4980	6307	1	0
4	13	B02	7000_10T21	5034	4785	11611	1	0
4	13	B02	7000_10T21	5035	5859	9380	1	0
4	13	B02	7000_10T21	5036	8497	6535	1	0
4	13	B02	7000_10T21	5037	4551	6140	1	0
4	13	B02	7000_10T21	5038	3587	14426	1	0
4	13	B02	7000_10T21	5039	6060	3944	1	0
4	13	B02	7000_10T21	5040	3628	6275	1	0
4	13	B02	7000_10T21	5041	3453	12195	1	0
4	13	B02	7000_10T21	5042	2225	12660	1	0
4	13	B02	7000_10T21	5043	2176	21418	1	0
4	13	B02	7000_10T21	5044	7378	10761	1	0
4	13	B02	7000_10T21	5045	4991	17499	1	0
4	13	B02	7000_10T21	5046	5830	17206	1	0
4	13	B02	7000_10T21	5047	4726	8909	1	0
4	13	B02	7000_10T21	5048	2295	14013	1	0
4	13	B02	7000_10T21	5049	4694	9050	1	0
4	13	B02	7000_10T21	5050	5756	6613	1	0
4	13	B02	7000_10T21	5051	8764	11435	1	0
4	13	B02	7000_10T21	5052	4780	11151	1	0
4	13	B02	7000_10T21	5053	2175	10520	1	0
4	13	B02	7000_10T21	5054	4743	9364	1	0
4	13	B02	7000_10T21	5055	3680	9376	1	0
4	13	B02	7000_10T21	5056	5967	14542	1	0
4	13	B02	7000_10T21	5057	4802	10691	1	0
4	13	B02	7000_10T21	5058	3386	20006	1	0
4	13	B02	7000_10T21	5059	2473	5903	1	0
4	13	B02	7000_10T21	5060	3510	11122	1	0
4	13	B02	7000_10T21	5061	4657	11559	1	0
4	13	B02	7000_10T21	5062	8457	8751	1	0
4	13	B02	7000_10T21	5063	960	11222	1	0
4	13	B02	7000_10T21	5064	5028	9658	1	0
4	13	B02	7000_10T21	5065	6267	6865	1	0
4	13	B02	7000_10T21	5066	4457	11369	1	0
4	13	B02	7000_10T21	5067	4802	11528	1	0
4	13	B02	7000_10T21	5068	2207	11312	1	0
4	13	B02	7000_10T21	5069	7268	12092	1	0
4	13	B02	7000_10T21	5070	5035	12379	1	0
4	13	B02	7000_10T21	5071	4825	11822	1	0
4	13	B02	7000_10T21	5072	6077	12106	1	0
4	13	B02	7000_10T21	5073	6236	6283	1	0
4	13	B02	7000_10T21	5074	6136	14845	1	0
4	13	B02	7000_10T21	5075	2446	13849	1	0
4	13	B02	7000_10T21	5076	5065	12437	1	0
4	13	B02	7000_10T21	5077	3217	14450	1	0
4	13	B02	7000_10T21	5078	4915	15578	1	0
4	13	B02	7000_10T21	5079	7654	19639	1	0
4	13	B02	7000_10T21	5080	3234	8746	1	0
4	13	B02	7000_10T21	5081	3834	14841	1	0
4	13	B02	7000_10T21	5082	5989	9574	1	0
4	13	B02	7000_10T21	5083	8561	10672	1	0
4	13	B02	7000_10T21	5084	6027	20802	1	0
4	13	B02	7000_10T21	5085	4701	6108	1	0
4	13	B02	7000_10T21	5086	934	17010	1	0
4	13	B02	7000_10T21	5087	2160	20072	1	0
4	13	B02	7000_10T21	5088	3530	8827	1	0
4	13	B02	7000_10T21	5089	4786	6133	1	0
4	13	B02	7000_10T21	5090	3592	11889	1	0
4	13	B02	7000_10T21	5091	3271	3294	1	0
4	13	B02	7000_10T21	5092	5104	9523	1	0
4	13	B02	7000_10T21	5093	3793	7044	1	0
4	13	B02	7000_10T21	5094	2388	16518	1	0
4	13	B02	7000_10T21	5095	4841	6674	1	0
4	13	B02	7000_10T21	5096	4725	8665	1	0
4	13	B02	7000_10T21	5097	2262	11452	1	0
4	13	B02	7000_10T21	5098	3318	8772	1	0
4	13	B02	7000_10T21	5099	2189	13906	1	0
4	13	B02	7000_10T21	5100	3601	6000	1	0
4	13	B02	7000_10T21	5101	4839	9167	1	0
4	13	B02	7000_10T21	5102	1070	9073	1	0
4	13	B02	7000_10T21	5103	2375	11540	1	0
4	13	B02	7000_10T21	5104	5943	11183	1	0
4	13	B02	7000_10T21	5105	3752	9339	1	0
4	13	B02	7000_10T21	5106	4737	18261	1	0
4	13	B02	7000_10T21	5107	4792	9504	1	0
4	13	B02	7000_10T21	5108	3744	11859	1	0
4	13	B02	7000_10T21	5109	2277	8600	1	0
4	13	B02	7000_10T21	5110	5064	12108	1	0
4	13	B02	7000_10T21	5111	4933	6424	1	0
4	13	B02	7000_10T21	5112	4978	11899	1	0
4	13	B02	7000_10T21	5113	3871	13874	1	0
4	13	B02	7000_10T21	5114	3646	18652	1	0
4	13	B02	7000_10T21	5115	4851	17404	1	0
4	13	B02	7000_10T21	5116	6398	6922	1	0
4	13	B02	7000_10T21	5117	2069	8982	1	0
4	13	B02	7000_10T21	5118	3565	13076	1	0
4	13	B02	7000_10T21	5119	4792	6086	1	0
4	13	B02	7000_10T21	5120	6377	6410	1	0
4	13	B02	7000_10T21	5121	5823	14226	1	0
4	13	B02	7000_10T21	5122	4720	8382	1	0
4	13	B02	7000_10T21	5123	2284	11551	1	0
4	13	B02	7000_10T21	5124	4712	10039	1	0
4	13	B02	7000_10T21	5125	2379	9431	1	0
4	13	B02	7000_10T21	5126	2091	6524	1	0
4	13	B02	7000_10T21	5127	2253	9162	1	0
4	13	B02	7000_10T21	5128	3608	5936	1	0
4	13	B02	7000_10T21	5129	4781	11736	1	0
4	13	B02	7000_10T21	5130	3366	6048	1	0
4	13	B02	7000_10T21	5131	2290	11649	1	0
4	13	B02	7000_10T21	5132	6215	9261	1	0
4	13	B02	7000_10T21	5133	4572	13476	1	0
4	13	B02	7000_10T21	5134	4745	8993	1	0
4	13	B02	7000_10T21	5135	5032	8913	1	0
4	13	B02	7000_10T21	5136	4967	14557	1	0
4	13	B02	7000_10T21	5137	3316	13970	1	0
4	13	B02	7000_10T21	5138	3456	8751	1	0
4	13	B02	7000_10T21	5139	5029	11486	1	0
4	13	B02	7000_10T21	5140	6077	6408	1	0
4	13	B02	7000_10T21	5141	4665	11474	1	0
4	13	B02	7000_10T21	5142	1129	3410	1	0
4	13	B02	7000_10T21	5143	2317	6408	1	0
4	13	B02	7000_10T21	5144	2378	9060	1	0
4	13	B02	7000_10T21	5145	3501	9148	1	0
4	13	B02	7000_10T21	5146	4621	14611	1	0
4	13	B02	7000_10T21	5147	2201	11583	1	0
4	13	B02	7000_10T21	5148	2280	8860	1	0
4	13	B02	7000_10T21	5149	3746	13720	1	0
4	13	B02	7000_10T21	5150	2250	11375	1	0
4	13	B02	7000_10T21	5151	4613	6353	1	0
4	13	B02	7000_10T21	5152	2373	22745	1	0
4	13	B02	7000_10T21	5153	2291	3804	1	0
4	13	B02	7000_10T21	5154	3492	9296	1	0
4	13	B02	7000_10T21	5155	1122	7936	1	0
4	13	B02	7000_10T21	5156	922	18025	1	0
4	13	B02	7000_10T21	5157	4998	9323	1	0
4	13	B02	7000_10T21	5158	5004	9208	1	0
4	13	B02	7000_10T21	5159	2199	19682	1	0
4	13	B02	7000_10T21	5160	2350	14597	1	0
4	13	B02	7000_10T21	5161	3586	11534	1	0
4	13	B02	7000_10T21	5162	4930	8789	1	0
4	13	B02	7000_10T21	5163	3395	17526	1	0
4	13	B02	7000_10T21	5164	1045	5492	1	0
4	13	B02	7000_10T21	5165	3496	8714	1	0
4	13	B02	7000_10T21	5166	2289	9001	1	0
4	13	B02	7000_10T21	5167	6278	20603	1	0
4	13	B02	7000_10T21	5168	3488	11885	1	0
4	13	B02	7000_10T21	5169	5988	17479	1	0
4	13	B02	7000_10T21	5170	4625	9172	1	0
4	13	B02	7000_10T21	5171	3714	12344	1	0
4	13	B02	7000_10T21	5172	2299	14024	1	0
4	13	B02	7000_10T21	5173	6107	11346	1	0
4	13	B02	7000_10T21	5174	3374	3339	1	0
4	13	B02	7000_10T21	5175	2227	12261	1	0
4	13	B02	7000_10T21	5176	974	19674	1	0
4	13	B02	7000_10T21	5177	2442	6459	1	0
4	13	B02	7000_10T21	5178	3140	11049	1	0
4	13	B02	7000_10T21	5179	5912	6728	1	0
4	13	B02	7000_10T21	5180	4891	6756	1	0
4	13	B02	7000_10T21	5181	4646	11899	1	0
4	13	B02	7000_10T21	5182	4779	8526	1	0
4	13	B02	7000_10T21	5183	4913	9266	1	0
4	13	B02	7000_10T21	5184	4582	9258	1	0
4	13	B02	7000_10T21	5185	2303	11941	1	0
4	13	B02	7000_10T21	5186	988	9117	1	0
4	13	B02	7000_10T21	5187	3750	14842	1	0
4	13	B02	7000_10T21	5188	6441	6810	1	0
4	13	B02	7000_10T21	5189	3188	6421	1	0
4	13	B02	7000_10T21	5190	3564	13978	1	0
4	13	B02	7000_10T21	5191	3638	14303	1	0
4	13	B02	7000_10T21	5192	2129	5986	1	0
4	13	B02	7000_10T21	5193	5007	8474	1	0
4	13	B02	7000_10T21	5194	6225	6402	1	0
4	13	B02	7000_10T21	5195	2326	11798	1	0
4	13	B02	7000_10T21	5196	3725	6686	1	0
4	13	B02	7000_10T21	5197	960	8964	1	0
4	13	B02	7000_10T21	5198	2262	6278	1	0
4	13	B02	7000_10T21	5199	2104	6164	1	0
4	13	B02	7000_10T21	5200	4454	10974	1	0
4	13	B02	7000_10T21	5201	2304	20338	1	0
4	13	B02	7000_10T21	5202	4766	6431	1	0
4	13	B02	7000_10T21	5203	5956	3351	1	0
4	13	B02	7000_10T21	5204	2235	11418	1	0
4	13	B02	7000_10T21	5205	6235	11314	1	0
4	13	B02	7000_10T21	5206	3455	16962	1	0
4	13	B02	7000_10T21	5207	7333	11283	1	0
4	13	B02	7000_10T21	5208	4851	12226	1	0
4	13	B02	7000_10T21	5209	2267	9334	1	0
4	13	B02	7000_10T21	5210	6094	11807	1	0
4	13	B02	7000_10T21	5211	936	8888	1	0
4	13	B02	7000_10T21	5212	3715	9211	1	0
4	13	B02	7000_10T21	5213	3527	15066	1	0
4	13	B02	7000_10T21	5214	3414	11602	1	0
4	13	B02	7000_10T21	5215	4893	10784	1	0
4	13	B02	7000_10T21	5216	3456	8733	1	0
4	13	B02	7000_10T21	5217	2028	8932	1	0
4	13	B02	7000_10T21	5218	5916	6422	1	0
4	13	B02	7000_10T21	5219	2274	8897	1	0
4	13	B02	7000_10T21	5220	3625	8690	1	0
4	13	B02	7000_10T21	5221	3530	9053	1	0
4	13	B02	7000_10T21	5222	5072	15250	1	0
4	13	B02	7000_10T21	5223	2275	14876	1	0
4	13	B02	7000_10T21	5224	3615	3908	1	0
4	13	B02	7000_10T21	5225	3491	9119	1	0
4	13	B02	7000_10T21	5226	3369	8664	1	0
4	13	B02	7000_10T21	5227	3516	11338	1	0
4	13	B02	7000_10T21	5228	3762	11906	1	0
4	13	B02	7000_10T21	5229	2446	3876	1	0
4	13	B02	7000_10T21	5230	2268	13993	1	0
4	13	B02	7000_10T21	5231	2078	11454	1	0
4	13	B02	7000_10T21	5232	3542	6260	1	0
4	13	B02	7000_10T21	5233	3608	6412	1	0
4	13	B02	7000_10T21	5234	3691	3907	1	0
4	13	B02	7000_10T21	5235	4437	16849	1	0
4	13	B02	7000_10T21	5236	3423	9253	1	0
4	13	B02	7000_10T21	5237	2242	9029	1	0
4	13	B02	7000_10T21	5238	3351	16838	1	0
4	13	B02	7000_10T21	5239	3585	14313	1	0
4	13	B02	7000_10T21	5240	2157	11608	1	0
4	13	B02	7000_10T21	5241	6150	9180	1	0
4	13	B02	7000_10T21	5242	945	9010	1	0
4	13	B02	7000_10T21	5243	6441	14959	1	0
4	13	B02	7000_10T21	5244	3480	11265	1	0
4	13	B02	7000_10T21	5245	3510	9385	1	0
4	13	B02	7000_10T21	5246	2309	3354	1	0
4	13	B02	7000_10T21	5247	1018	7125	1	0
4	13	B02	7000_10T21	5248	3382	6401	1	0
4	13	B02	7000_10T21	5249	3465	17506	1	0
4	13	B02	7000_10T21	5250	3547	3630	1	0
4	13	B02	7000_10T21	5251	8575	3589	1	0
4	13	B02	7000_10T21	5252	3660	16911	1	0
4	13	B02	7000_10T21	5253	4631	8999	1	0
4	13	B02	7000_10T21	5254	3635	6345	1	0
4	13	B02	7000_10T21	5255	3280	11753	1	0
4	13	B02	7000_10T21	5256	4846	14569	1	0
4	13	B02	7000_10T21	5257	3118	6398	1	0
4	13	B02	7000_10T21	5258	3739	12214	1	0
4	13	B02	7000_10T21	5259	5144	14972	1	0
4	13	B02	7000_10T21	5260	3808	9500	1	0
4	13	B02	7000_10T21	5261	3341	3367	1	0
4	13	B02	7000_10T21	5262	4979	16994	1	0
4	13	B02	7000_10T21	5263	4693	13315	1	0
4	13	B02	7000_10T21	5264	2364	11975	1	0
4	13	B02	7000_10T21	5265	5886	6716	1	0
4	13	B02	7000_10T21	5266	4898	9729	1	0
4	13	B02	7000_10T21	5267	3271	9038	1	0
4	13	B02	7000_10T21	5268	2353	6384	1	0
4	13	B02	7000_10T21	5269	2235	12085	1	0
4	13	B02	7000_10T21	5270	4757	9080	1	0
4	13	B02	7000_10T21	5271	2146	6535	1	0
4	13	B02	7000_10T21	5272	985	11727	1	0
4	13	B02	7000_10T21	5273	1900	6010	1	0
4	13	B02	7000_10T21	5274	5933	15252	1	0
4	13	B02	7000_10T21	5275	4650	8683	1	0
4	13	B02	7000_10T21	5276	3432	6740	1	0
4	13	B02	7000_10T21	5277	2220	10558	1	0
4	13	B02	7000_10T21	5278	2230	8687	1	0
4	13	B02	7000_10T21	5279	3432	11645	1	0
4	13	B02	7000_10T21	5280	3559	6190	1	0
4	13	B02	7000_10T21	5281	3601	6378	1	0
4	13	B02	7000_10T21	5282	4681	11507	1	0
4	13	B02	7000_10T21	5283	3337	6240	1	0
4	13	B02	7000_10T21	5284	1439	11365	1	0
4	13	B02	7000_10T21	5285	7534	12377	1	0
4	13	B02	7000_10T21	5286	8708	9073	1	0
4	13	B02	7000_10T21	5287	2330	17024	1	0
4	13	B02	7000_10T21	5288	2421	17276	1	0
4	13	B02	7000_10T21	5289	7562	11849	1	0
4	13	B02	7000_10T21	5290	3665	9438	1	0
4	13	B02	7000_10T21	5291	2006	8598	1	0
4	13	B02	7000_10T21	5292	3589	6938	1	0
4	13	B02	7000_10T21	5293	5051	7219	1	0
4	13	B02	7000_10T21	5294	3412	11550	1	0
4	13	B02	7000_10T21	5295	5738	8907	1	0
4	13	B02	7000_10T21	5296	6171	17871	1	0
4	13	B02	7000_10T21	5297	3537	11823	1	0
4	13	B02	7000_10T21	5298	5131	9022	1	0
4	13	B02	7000_10T21	5299	2369	6466	1	0
4	13	B02	7000_10T21	5300	2221	8974	1	0
4	13	B02	7000_10T21	5301	7465	6524	1	0
4	13	B02	7000_10T21	5302	2267	12012	1	0
4	13	B02	7000_10T21	5303	2961	17352	1	0
4	13	B02	7000_10T21	5304	2428	8643	1	0
4	13	B02	7000_10T21	5305	2251	14795	1	0
4	13	B02	7000_10T21	5306	7359	12912	1	0
4	13	B02	7000_10T21	5307	5352	11654	1	0
4	13	B02	7000_10T21	5308	3796	10129	1	0
4	13	B02	7000_10T21	5309	4694	11915	1	0
4	13	B02	7000_10T21	5310	2127	11540	1	0
4	13	B02	7000_10T21	5311	3362	15112	1	0
4	13	B02	7000_10T21	5312	3574	9153	1	0
4	13	B02	7000_10T21	5313	3726	11964	1	0
4	13	B02	7000_10T21	5314	10215	14328	1	0
4	13	B02	7000_10T21	5315	3419	11797	1	0
4	13	B02	7000_10T21	5316	4956	21776	1	0
4	13	B02	7000_10T21	5317	8256	15650	0	0
4	13	B02	7000_10T21	5318	3734	8961	1	0
4	13	B02	7000_10T21	5319	4877	14019	1	0
4	13	B02	7000_10T21	5320	2326	6418	1	0
4	13	B02	7000_10T21	5321	6101	9017	1	0
4	13	B02	7000_10T21	5322	6228	6749	1	0
4	13	B02	7000_10T21	5323	3536	10879	1	0
4	13	B02	7000_10T21	5324	3334	19601	1	0
4	13	B02	7000_10T21	5325	4941	13196	1	0
4	13	B02	7000_10T21	5326	2343	9442	1	0
4	13	B02	7000_10T21	5327	4481	19113	1	0
4	13	B02	7000_10T21	5328	1990	14574	1	0
4	13	B02	7000_10T21	5329	4627	12193	1	0
4	13	B02	7000_10T21	5330	6045	11535	1	0
4	13	B02	7000_10T21	5331	2287	14413	1	0
4	13	B02	7000_10T21	5332	3283	9335	1	0
4	13	B02	7000_10T21	5333	4892	11354	1	0
4	13	B02	7000_10T21	5334	2086	9163	1	0
4	13	B02	7000_10T21	5335	3644	14529	1	0
4	13	B02	7000_10T21	5336	6104	12092	1	0
4	13	B02	7000_10T21	5337	4849	3930	1	0
4	13	B02	7000_10T21	5338	2277	9033	1	0
4	13	B02	7000_10T21	5339	3332	8680	1	0
4	13	B02	7000_10T21	5340	1364	12291	1	0
4	13	B02	7000_10T21	5341	7191	14601	1	0
4	13	B02	7000_10T21	5342	5941	9553	1	0
4	13	B02	7000_10T21	5343	3739	8402	1	0
4	13	B02	7000_10T21	5344	5053	6872	1	0
4	13	B02	7000_10T21	5345	4556	12015	1	0
4	13	B02	7000_10T21	5346	961	9263	1	0
4	13	B02	7000_10T21	5347	2282	14285	1	0
4	13	B02	7000_10T21	5348	6042	14084	1	0
4	13	B02	7000_10T21	5349	6574	12303	1	0
4	13	B02	7000_10T21	5350	2351	4100	1	0
4	13	B02	7000_10T21	5351	4891	6799	1	0
4	13	B02	7000_10T21	5352	4813	9352	1	0
4	13	B02	7000_10T21	5353	3652	11931	1	0
4	13	B02	7000_10T21	5354	3715	14919	1	0
4	13	B02	7000_10T21	5355	2331	13061	1	0
4	13	B02	7000_10T21	5356	5017	6401	1	0
4	13	B02	7000_10T21	5357	2048	6126	1	0
4	13	B02	7000_10T21	5358	3390	11622	1	0
4	13	B02	7000_10T21	5359	4768	8842	1	0
4	13	B02	7000_10T21	5360	3309	11364	1	0
4	13	B02	7000_10T21	5361	6194	14708	1	0
4	13	B02	7000_10T21	5362	6008	6000	1	0
4	13	B02	7000_10T21	5363	3673	8310	1	0
4	13	B02	7000_10T21	5364	3437	16229	1	0
4	13	B02	7000_10T21	5365	3321	14271	1	0
4	13	B02	7000_10T21	5366	7553	11729	1	0
4	13	B02	7000_10T21	5367	6017	3543	1	0
4	13	B02	7000_10T21	5368	2398	11520	1	0
4	13	B02	7000_10T21	5369	2385	15190	1	0
4	13	B02	7000_10T21	5370	3330	6198	1	0
4	13	B02	7000_10T21	5371	6430	6005	1	0
4	13	B02	7000_10T21	5372	6258	9261	1	0
4	13	B02	7000_10T21	5373	6134	6715	1	0
4	13	B02	7000_10T21	5374	3756	14465	1	0
4	13	B02	7000_10T21	5375	1053	11364	1	0
4	13	B02	7000_10T21	5376	3417	12009	1	0
4	13	B02	7000_10T21	5377	2266	11710	1	0
4	13	B02	7000_10T21	5378	4500	8973	1	0
4	13	B02	7000_10T21	5379	3573	11981	1	0
4	13	B02	7000_10T21	5380	5044	12183	1	0
4	13	B02	7000_10T21	5381	3567	6006	1	0
4	13	B02	7000_10T21	5382	3684	15012	1	0
4	13	B02	7000_10T21	5383	3711	14130	1	0
4	13	B02	7000_10T21	5384	2044	14812	1	0
4	13	B02	7000_10T21	5385	6015	8238	1	0
4	13	B02	7000_10T21	5386	4854	11190	1	0
4	13	B02	7000_10T21	5387	3394	11614	1	0
4	13	B02	7000_10T21	5388	4793	9067	1	0
4	13	B02	7000_10T21	5389	920	11426	1	0
4	13	B02	7000_10T21	5390	2427	11507	1	0
4	13	B02	7000_10T21	5391	3702	14634	1	0
4	13	B02	7000_10T21	5392	3454	11624	1	0
4	13	B02	7000_10T21	5393	3586	8699	1	0
4	13	B02	7000_10T21	5394	4402	16678	1	0
4	13	B02	7000_10T21	5395	4641	3381	1	0
4	13	B02	7000_10T21	5396	2276	9021	1	0
4	13	B02	7000_10T21	5397	3548	17339	1	0
4	13	B02	7000_10T21	5398	3720	9354	1	0
4	13	B02	7000_10T21	5399	2228	3392	1	0
4	13	B02	7000_10T21	5400	3249	11892	1	0
4	13	B02	7000_10T21	5401	3506	20596	1	0
4	13	B02	7000_10T21	5402	4810	9311	1	0
4	13	B02	7000_10T21	5403	3816	6253	1	0
4	13	B02	7000_10T21	5404	2141	14625	1	0
4	13	B02	7000_10T21	5405	3797	11437	1	0
4	13	B02	7000_10T21	5406	7139	11251	1	0
4	13	B02	7000_10T21	5407	3721	11306	1	0
4	13	B02	7000_10T21	5408	4755	11257	1	0
4	13	B02	7000_10T21	5409	6219	14660	1	0
4	13	B02	7000_10T21	5410	6054	11838	1	0
4	13	B02	7000_10T21	5411	6023	20684	1	0
4	13	B02	7000_10T21	5412	2231	15055	1	0
4	13	B02	7000_10T21	5413	3413	14811	1	0
4	13	B02	7000_10T21	5414	5017	3572	1	0
4	13	B02	7000_10T21	5415	4497	8465	1	0
4	13	B02	7000_10T21	5416	4661	6205	1	0
4	13	B02	7000_10T21	5417	4858	11713	1	0
4	13	B02	7000_10T21	5418	4679	11947	1	0
4	13	B02	7000_10T21	5419	6104	9305	1	0
4	13	B02	7000_10T21	5420	4699	16613	1	0
4	13	B02	7000_10T21	5421	3551	6435	1	0
4	13	B02	7000_10T21	5422	3781	16611	1	0
4	13	B02	7000_10T21	5423	4963	5996	1	0
4	13	B02	7000_10T21	5424	4811	11665	1	0
4	13	B02	7000_10T21	5425	1008	11137	1	0
4	13	B02	7000_10T21	5426	953	14897	1	0
4	13	B02	7000_10T21	5427	2283	6526	1	0
4	13	B02	7000_10T21	5428	4584	12998	1	0
4	13	B02	7000_10T21	5429	2098	9054	1	0
4	13	B02	7000_10T21	5430	4936	9220	1	0
4	13	B02	7000_10T21	5431	918	14268	1	0
4	13	B02	7000_10T21	5432	6007	14238	1	0
4	13	B02	7000_10T21	5433	4876	3519	1	0
4	13	B02	7000_10T21	5434	7558	6624	1	0
4	13	B02	7000_10T21	5435	1087	8963	1	0
4	13	B02	7000_10T21	5436	1041	8899	1	0
4	13	B02	7000_10T21	5437	4522	11915	1	0
4	13	B02	7000_10T21	5438	2157	8772	1	0
4	13	B02	7000_10T21	5439	4935	8695	1	0
4	13	B02	7000_10T21	5440	4799	14160	1	0
4	13	B02	7000_10T21	5441	6329	9107	1	0
4	13	B02	7000_10T21	5442	7093	9090	1	0
4	13	B02	7000_10T21	5443	2386	9281	1	0
4	13	B02	7000_10T21	5444	7463	6374	1	0
4	13	B02	7000_10T21	5445	4842	19967	1	0
4	13	B02	7000_10T21	5446	2113	6758	1	0
4	13	B02	7000_10T21	5447	4889	6748	1	0
4	13	B02	7000_10T21	5448	4460	3824	1	0
4	13	B02	7000_10T21	5449	4773	12062	1	0
4	13	B02	7000_10T21	5450	7444	3513	1	0
4	13	B02	7000_10T21	5451	4833	11605	1	0
4	13	B02	7000_10T21	5452	5935	3532	1	0
4	13	B02	7000_10T21	5453	7535	6363	1	0
4	13	B02	7000_10T21	5454	2181	9383	1	0
4	13	B02	7000_10T21	5455	4971	11393	1	0
4	13	B02	7000_10T21	5456	6481	3845	1	0
4	13	B02	7000_10T21	5457	4893	8855	1	0
4	13	B02	7000_10T21	5458	971	12300	1	0
4	13	B02	7000_10T21	5459	6083	16712	1	0
4	13	B02	7000_10T21	5460	2360	9168	1	0
4	13	B02	7000_10T21	5461	3425	11974	1	0
4	13	B02	7000_10T21	5462	1100	14490	1	0
4	13	B02	7000_10T21	5463	3916	12276	1	0
4	13	B02	7000_10T21	5464	2481	12311	1	0
4	13	B02	7000_10T21	5465	4798	17007	1	0
4	13	B02	7000_10T21	5466	4932	11386	1	0
4	13	B02	7000_10T21	5467	3350	9162	1	0
4	13	B02	7000_10T21	5468	7577	12272	1	0
4	13	B02	7000_10T21	5469	6013	9264	1	0
4	13	B02	7000_10T21	5470	7800	20284	1	0
4	13	B02	7000_10T21	5471	7251	20182	1	0
4	13	B02	7000_10T21	5472	1026	3355	1	0
4	13	B02	7000_10T21	5473	1052	6234	1	0
4	13	B02	7000_10T21	5474	2322	9099	1	0
4	13	B02	7000_10T21	5475	4796	10717	1	0
4	13	B02	7000_10T21	5476	3613	11298	1	0
4	13	B02	7000_10T21	5477	5995	10743	1	0
4	13	B02	7000_10T21	5478	2285	11073	1	0
4	13	B02	7000_10T21	5479	2277	11650	1	0
4	13	B02	7000_10T21	5480	6327	14075	1	0
4	13	B02	7000_10T21	5481	2481	11345	1	0
4	13	B02	7000_10T21	5482	4888	9038	1	0
4	13	B02	7000_10T21	5483	2272	8818	1	0
4	13	B02	7000_10T21	5484	4560	11067	1	0
4	13	B02	7000_10T21	5485	4638	12103	1	0
4	13	B02	7000_10T21	5486	3332	6260	1	0
4	13	B02	7000_10T21	5487	982	11688	1	0
4	13	B02	7000_10T21	5488	9826	11430	1	0
4	13	B02	7000_10T21	5489	4927	3301	1	0
4	13	B02	7000_10T21	5490	2320	5622	1	0
4	13	B02	7000_10T21	5491	4860	11571	1	0
4	13	B02	7000_10T21	5492	3424	11318	1	0
4	13	B02	7000_10T21	5493	3730	11838	1	0
4	13	B02	7000_10T21	5494	3665	11684	1	0
4	13	B02	7000_10T21	5495	4846	9055	1	0
4	13	B02	7000_10T21	5496	2000	6345	1	0
4	13	B02	7000_10T21	5497	3861	12487	1	0
4	13	B02	7000_10T21	5498	4951	3701	1	0
4	13	B02	7000_10T21	5499	3262	15154	1	0
4	13	B02	7000_10T21	5500	4723	13371	1	0
4	13	B02	7000_10T21	5501	4696	8959	1	0
4	13	B02	7000_10T21	5502	3855	11106	1	0
4	13	B02	7000_10T21	5503	3322	9052	1	0
4	13	B02	7000_10T21	5504	3384	8607	1	0
4	13	B02	7000_10T21	5505	3669	13925	1	0
4	13	B02	7000_10T21	5506	3708	6504	1	0
4	13	B02	7000_10T21	5507	2424	9064	1	0
4	13	B02	7000_10T21	5508	3657	22999	1	0
4	13	B02	7000_10T21	5509	4906	9281	1	0
4	13	B02	7000_10T21	5510	3361	14975	1	0
4	13	B02	7000_10T21	5511	5963	14045	1	0
4	13	B02	7000_10T21	5512	3659	8966	1	0
4	13	B02	7000_10T21	5513	4631	11629	1	0
4	13	B02	7000_10T21	5514	5020	12249	1	0
4	13	B02	7000_10T21	5515	2015	11939	1	0
4	13	B02	7000_10T21	5516	6210	11472	1	0
4	13	B02	7000_10T21	5517	3511	3683	1	0
4	13	B02	7000_10T21	5518	3719	8729	1	0
4	13	B02	7000_10T21	5519	4878	6680	1	0
4	13	B02	7000_10T21	5520	4626	14924	1	0
4	13	B02	7000_10T21	5521	2307	8990	1	0
4	13	B02	7000_10T21	5522	4714	11965	1	0
4	13	B02	7000_10T21	5523	3546	10274	1	0
4	13	B02	7000_10T21	5524	3639	5772	1	0
4	13	B02	7000_10T21	5525	4579	8246	1	0
4	13	B02	7000_10T21	5526	3708	8886	1	0
4	13	B02	7000_10T21	5527	3572	9153	1	0
4	13	B02	7000_10T21	5528	5993	11591	1	0
4	13	B02	7000_10T21	5529	3318	6475	1	0
4	13	B02	7000_10T21	5530	2414	11805	1	0
4	13	B02	7000_10T21	5531	3445	11808	1	0
4	13	B02	7000_10T21	5532	3606	17159	1	0
4	13	B02	7000_10T21	5533	3584	11562	1	0
4	13	B02	7000_10T21	5534	7359	8857	1	0
4	13	B02	7000_10T21	5535	2393	11420	1	0
4	13	B02	7000_10T21	5536	2293	6037	1	0
4	13	B02	7000_10T21	5537	3768	9343	1	0
4	13	B02	7000_10T21	5538	4573	17244	1	0
4	13	B02	7000_10T21	5539	2062	11545	1	0
4	13	B02	7000_10T21	5540	3814	3913	1	0
4	13	B02	7000_10T21	5541	6084	6530	1	0
4	13	B02	7000_10T21	5542	3588	6661	1	0
4	13	B02	7000_10T21	5543	2289	13744	1	0
4	13	B02	7000_10T21	5544	4972	11845	1	0
4	13	B02	7000_10T21	5545	7418	9113	1	0
4	13	B02	7000_10T21	5546	2272	12198	1	0
4	13	B02	7000_10T21	5547	2459	14189	1	0
4	13	B02	7000_10T21	5548	3738	13419	1	0
4	13	B02	7000_10T21	5549	3742	16730	1	0
4	13	B02	7000_10T21	5550	4871	14745	1	0
4	13	B02	7000_10T21	5551	3722	6690	1	0
4	13	B02	7000_10T21	5552	2302	6361	1	0
4	13	B02	7000_10T21	5553	7475	6333	1	0
4	13	B02	7000_10T21	5554	6202	11904	1	0
4	13	B02	7000_10T21	5555	4662	14420	1	0
4	13	B02	7000_10T21	5556	3624	6189	1	0
4	13	B02	7000_10T21	5557	3525	17148	1	0
4	13	B02	7000_10T21	5558	6249	14362	1	0
4	13	B02	7000_10T21	5559	6141	20244	1	0
4	13	B02	7000_10T21	5560	4612	14331	1	0
4	13	B02	7000_10T21	5561	7226	6463	1	0
4	13	B02	7000_10T21	5562	2431	19496	1	0
4	13	B02	7000_10T21	5563	3780	6441	1	0
4	13	B02	7000_10T21	5564	1004	17586	1	0
4	13	B02	7000_10T21	5565	2149	11183	1	0
4	13	B02	7000_10T21	5566	3827	12025	1	0
4	13	B02	7000_10T21	5567	4666	9239	1	0
4	13	B02	7000_10T21	5568	5996	6413	1	0
4	13	B02	7000_10T21	5569	3785	14683	1	0
4	13	B02	7000_10T21	5570	6098	11507	1	0
4	13	B02	7000_10T21	5571	3758	6627	1	0
4	13	B02	7000_10T21	5572	7103	11890	1	0
4	13	B02	7000_10T21	5573	3690	11812	1	0
4	13	B02	7000_10T21	5574	780	16938	1	0
4	13	B02	7000_10T21	5575	2152	14807	1	0
4	13	B02	7000_10T21	5576	4726	14366	1	0
4	13	B02	7000_10T21	5577	3316	5986	1	0
4	13	B02	7000_10T21	5578	2340	8702	1	0
4	13	B02	7000_10T21	5579	4553	17099	1	0
4	13	B02	7000_10T21	5580	2432	11844	1	0
4	13	B02	7000_10T21	5581	7452	14597	1	0
4	13	B02	7000_10T21	5582	10553	7148	1	0
4	13	B02	7000_10T21	5583	2447	9265	1	0
4	13	B02	7000_10T21	5584	2464	14922	1	0
4	13	B02	7000_10T21	5585	3656	6954	1	0
4	13	B02	7000_10T21	5586	3339	11595	1	0
4	13	B02	7000_10T21	5587	3351	11787	1	0
4	13	B02	7000_10T21	5588	4794	11830	1	0
4	13	B02	7000_10T21	5589	3733	3693	1	0
4	13	B02	7000_10T21	5590	3798	9100	1	0
4	13	B02	7000_10T21	5591	5219	11994	1	0
4	13	B02	7000_10T21	5592	4754	8557	1	0
4	13	B02	7000_10T21	5593	7527	8596	1	0
4	13	B02	7000_10T21	5594	1054	8926	1	0
4	13	B02	7000_10T21	5595	3712	9567	1	0
4	13	B02	7000_10T21	5596	3581	9162	1	0
4	13	B02	7000_10T21	5597	6441	11913	1	0
4	13	B02	7000_10T21	5598	1379	17119	1	0
4	13	B02	7000_10T21	5599	1106	3216	1	0
4	13	B02	7000_10T21	5600	3580	11734	1	0
4	13	B02	7000_10T21	5601	3488	6020	1	0
4	13	B02	7000_10T21	5602	3120	9505	1	0
4	13	B02	7000_10T21	5603	7347	3634	1	0
4	13	B02	7000_10T21	5604	2352	6344	1	0
4	13	B02	7000_10T21	5605	3647	9269	1	0
4	13	B02	7000_10T21	5606	4773	11338	1	0
4	13	B02	7000_10T21	5607	2113	9065	1	0
4	13	B02	7000_10T21	5608	2371	14475	1	0
4	13	B02	7000_10T21	5609	3354	3608	1	0
4	13	B02	7000_10T21	5610	3549	12077	1	0
4	13	B02	7000_10T21	5611	4981	8328	1	0
4	13	B02	7000_10T21	5612	7804	9987	1	0
4	13	B02	7000_10T21	5613	6256	6390	1	0
4	13	B02	7000_10T21	5614	3174	11614	1	0
4	13	B02	7000_10T21	5615	3235	5772	1	0
4	13	B02	7000_10T21	5616	4732	20030	1	0
4	13	B02	7000_10T21	5617	7213	5942	1	0
4	13	B02	7000_10T21	5618	3663	3932	1	0
4	13	B02	7000_10T21	5619	5044	9184	1	0
4	13	B02	7000_10T21	5620	4746	11858	1	0
4	13	B02	7000_10T21	5621	2354	17030	1	0
4	13	B02	7000_10T21	5622	5035	12132	1	0
4	13	B02	7000_10T21	5623	3777	19440	1	0
4	13	B02	7000_10T21	5624	5043	9700	1	0
4	13	B02	7000_10T21	5625	4734	12025	1	0
4	13	B02	7000_10T21	5626	3937	8283	1	0
4	13	B02	7000_10T21	5627	2306	14668	1	0
4	13	B02	7000_10T21	5628	2262	9290	1	0
4	13	B02	7000_10T21	5629	3685	15212	1	0
4	13	B02	7000_10T21	5630	3465	11596	1	0
4	13	B02	7000_10T21	5631	2170	6516	1	0
4	13	B02	7000_10T21	5632	5929	3464	1	0
4	13	B02	7000_10T21	5633	2400	11249	1	0
4	13	B02	7000_10T21	5634	3305	11822	1	0
4	13	B02	7000_10T21	5635	7597	11477	1	0
4	13	B02	7000_10T21	5636	3297	14307	1	0
4	13	B02	7000_10T21	5637	1077	6608	1	0
4	13	B02	7000_10T21	5638	3446	9064	1	0
4	13	B02	7000_10T21	5639	2251	5930	1	0
4	13	B02	7000_10T21	5640	2288	11580	1	0
4	13	B02	7000_10T21	5641	5927	12072	1	0
4	13	B02	7000_10T21	5642	3765	8728	1	0
4	13	B02	7000_10T21	5643	4957	8750	1	0
4	13	B02	7000_10T21	5644	1014	8915	1	0
4	13	B02	7000_10T21	5645	2207	11691	1	0
4	13	B02	7000_10T21	5646	6130	11425	1	0
4	13	B02	7000_10T21	5647	3614	6359	1	0
4	13	B02	7000_10T21	5648	4775	8623	1	0
4	13	B02	7000_10T21	5649	3634	16478	1	0
4	13	B02	7000_10T21	5650	4737	11954	1	0
4	13	B02	7000_10T21	5651	2251	9059	1	0
4	13	B02	7000_10T21	5652	5833	14779	1	0
4	13	B02	7000_10T21	5653	5007	9423	1	0
4	13	B02	7000_10T21	5654	2276	11750	1	0
4	13	B02	7000_10T21	5655	3590	11570	1	0
4	13	B02	7000_10T21	5656	3725	13221	1	0
4	13	B02	7000_10T21	5657	6284	4065	1	0
4	13	B02	7000_10T21	5658	4982	6300	1	0
4	13	B02	7000_10T21	5659	4726	6842	1	0
4	13	B02	7000_10T21	5660	3656	14506	1	0
4	13	B02	7000_10T21	5661	4798	9197	1	0
4	13	B02	7000_10T21	5662	4842	12838	1	0
4	13	B02	7000_10T21	5663	3327	14722	1	0
4	13	B02	7000_10T21	5664	4699	14918	1	0
4	13	B02	7000_10T21	5665	3598	11984	1	0
4	13	B02	7000_10T21	5666	6122	8591	1	0
4	13	B02	7000_10T21	5667	3456	5813	1	0
4	13	B02	7000_10T21	5668	4841	17228	1	0
4	13	B02	7000_10T21	5669	5902	9008	1	0
4	13	B02	7000_10T21	5670	1006	14375	1	0
4	13	B02	7000_10T21	5671	4927	14944	1	0
4	13	B02	7000_10T21	5672	6102	11383	1	0
4	13	B02	7000_10T21	5673	2080	8914	1	0
4	13	B02	7000_10T21	5674	5183	14432	1	0
4	13	B02	7000_10T21	5675	2391	8399	1	0
4	13	B02	7000_10T21	5676	3418	17443	1	0
4	13	B02	7000_10T21	5677	1113	3807	1	0
4	13	B02	7000_10T21	5678	4896	6223	1	0
4	13	B02	7000_10T21	5679	6346	13621	1	0
4	13	B02	7000_10T21	5680	4642	9068	1	0
4	13	B02	7000_10T21	5681	6479	11831	1	0
4	13	B02	7000_10T21	5682	3642	9024	1	0
4	13	B02	7000_10T21	5683	4986	9217	1	0
4	13	B02	7000_10T21	5684	4842	9543	1	0
4	13	B02	7000_10T21	5685	3434	12144	1	0
4	13	B02	7000_10T21	5686	3693	11516	1	0
4	13	B02	7000_10T21	5687	8702	4216	1	0
4	13	B02	7000_10T21	5688	2123	11746	1	0
4	13	B02	7000_10T21	5689	2092	11716	1	0
4	13	B02	7000_10T21	5690	4651	14062	1	0
4	13	B02	7000_10T21	5691	3597	9307	1	0
4	13	B02	7000_10T21	5692	2171	13441	1	0
4	13	B02	7000_10T21	5693	957	8673	1	0
4	13	B02	7000_10T21	5694	2321	14748	1	0
4	13	B02	7000_10T21	5695	814	11232	1	0
4	13	B02	7000_10T21	5696	4006	6599	1	0
4	13	B02	7000_10T21	5697	6403	11475	1	0
4	13	B02	7000_10T21	5698	2107	11783	1	0
4	13	B02	7000_10T21	5699	4774	9495	1	0
4	13	B02	7000_10T21	5700	6388	16844	1	0
4	13	B02	7000_10T21	5701	5115	11999	1	0
4	13	B02	7000_10T21	5702	6022	11432	1	0
4	13	B02	7000_10T21	5703	2080	13987	1	0
4	13	B02	7000_10T21	5704	5054	14592	1	0
4	13	B02	7000_10T21	5705	8871	11786	1	0
4	13	B02	7000_10T21	5706	6383	11693	1	0
4	13	B02	7000_10T21	5707	2296	12056	1	0
4	13	B02	7000_10T21	5708	4882	11674	1	0
4	13	B02	7000_10T21	5709	5025	8858	1	0
4	13	B02	7000_10T21	5710	3418	12128	1	0
4	13	B02	7000_10T21	5711	2453	11809	1	0
4	13	B02	7000_10T21	5712	3664	17466	1	0
4	13	B02	7000_10T21	5713	3679	14661	1	0
4	13	B02	7000_10T21	5714	3431	8848	1	0
4	13	B02	7000_10T21	5715	5081	6194	1	0
4	13	B02	7000_10T21	5716	10278	14113	1	0
4	13	B02	7000_10T21	5717	3498	9072	1	0
4	13	B02	7000_10T21	5718	6117	5897	1	0
4	13	B02	7000_10T21	5719	4860	14756	1	0
4	13	B02	7000_10T21	5720	3676	8847	1	0
4	13	B02	7000_10T21	5721	2346	12229	1	0
4	13	B02	7000_10T21	5722	4704	6486	1	0
4	13	B02	7000_10T21	5723	2324	9314	1	0
4	13	B02	7000_10T21	5724	6031	6271	1	0
4	13	B02	7000_10T21	5725	3335	9353	1	0
4	13	B02	7000_10T21	5726	3669	9239	1	0
4	13	B02	7000_10T21	5727	3543	5916	1	0
4	13	B02	7000_10T21	5728	4559	14736	1	0
4	13	B02	7000_10T21	5729	2360	14649	1	0
4	13	B02	7000_10T21	5730	3409	14703	1	0
4	13	B02	7000_10T21	5731	3425	8896	1	0
4	13	B02	7000_10T21	5732	3690	9303	1	0
4	13	B02	7000_10T21	5733	4927	14930	1	0
4	13	B02	7000_10T21	5734	3606	12272	1	0
4	13	B02	7000_10T21	5735	3596	14516	1	0
4	13	B02	7000_10T21	5736	2372	6812	1	0
4	13	B02	7000_10T21	5737	916	6538	1	0
4	13	B02	7000_10T21	5738	4946	11442	1	0
4	13	B02	7000_10T21	5739	3911	11736	1	0
4	13	B02	7000_10T21	5740	3575	15016	1	0
4	13	B02	7000_10T21	5741	3463	9139	1	0
4	13	B02	7000_10T21	5742	3608	11593	1	0
4	13	B02	7000_10T21	5743	4703	3547	1	0
4	13	B02	7000_10T21	5744	6106	12066	1	0
4	13	B02	7000_10T21	5745	2317	8694	1	0
4	13	B02	7000_10T21	5746	7504	19779	1	0
4	13	B02	7000_10T21	5747	5063	12391	1	0
4	13	B02	7000_10T21	5748	3509	14366	1	0
4	13	B02	7000_10T21	5749	2138	15077	1	0
4	13	B02	7000_10T21	5750	6187	12186	1	0
4	13	B02	7000_10T21	5751	6370	4121	1	0
4	13	B02	7000_10T21	5752	3621	6359	1	0
4	13	B02	7000_10T21	5753	1040	8986	1	0
4	13	B02	7000_10T21	5754	4800	8545	1	0
4	13	B02	7000_10T21	5755	1079	3623	1	0
4	13	B02	7000_10T21	5756	3669	17446	1	0
4	13	B02	7000_10T21	5757	928	16892	1	0
4	13	B02	7000_10T21	5758	4545	14618	1	0
4	13	B02	7000_10T21	5759	3355	14635	1	0
4	13	B02	7000_10T21	5760	7247	13794	1	0
4	13	B02	7000_10T21	5761	3053	8865	1	0
4	13	B02	7000_10T21	5762	4762	8936	1	0
4	13	B02	7000_10T21	5763	6341	8807	1	0
4	13	B02	7000_10T21	5764	7334	9211	1	0
4	13	B02	7000_10T21	5765	3427	13953	1	0
4	13	B02	7000_10T21	5766	3786	6583	1	0
4	13	B02	7000_10T21	5767	3393	6250	1	0
4	13	B02	7000_10T21	5768	3465	18979	1	0
4	13	B02	7000_10T21	5769	3606	11418	1	0
4	13	B02	7000_10T21	5770	3374	14133	1	0
4	13	B02	7000_10T21	5771	2291	8782	1	0
4	13	B02	7000_10T21	5772	6186	11323	1	0
4	13	B02	7000_10T21	5773	2307	8554	1	0
4	13	B02	7000_10T21	5774	3748	9146	1	0
4	13	B02	7000_10T21	5775	3659	12482	1	0
4	13	B02	7000_10T21	5776	5938	8801	1	0
4	13	B02	7000_10T21	5777	3476	10064	1	0
4	13	B02	7000_10T21	5778	2040	6305	1	0
4	13	B02	7000_10T21	5779	3578	9185	1	0
4	13	B02	7000_10T21	5780	4745	8511	1	0
4	13	B02	7000_10T21	5781	4914	14364	1	0
4	13	B02	7000_10T21	5782	1041	10772	1	0
4	13	B02	7000_10T21	5783	7528	6687	1	0
4	13	B02	7000_10T21	5784	5008	8969	1	0
4	13	B02	7000_10T21	5785	3513	14757	1	0
4	13	B02	7000_10T21	5786	3408	11624	1	0
4	13	B02	7000_10T21	5787	4921	7006	1	0
4	13	B02	7000_10T21	5788	3710	6639	1	0
4	13	B02	7000_10T21	5789	2332	11977	1	0
4	13	B02	7000_10T21	5790	8582	11728	1	0
4	13	B02	7000_10T21	5791	7539	9323	1	0
4	13	B02	7000_10T21	5792	1021	11675	1	0
4	13	B02	7000_10T21	5793	2263	9293	1	0
4	13	B02	7000_10T21	5794	5667	3725	1	0
4	13	B02	7000_10T21	5795	2277	14080	1	0
4	13	B02	7000_10T21	5796	2370	12291	1	0
4	13	B02	7000_10T21	5797	6133	12012	1	0
4	13	B02	7000_10T21	5798	7353	9557	1	0
4	13	B02	7000_10T21	5799	6154	9582	1	0
4	13	B02	7000_10T21	5800	5954	9087	1	0
4	13	B02	7000_10T21	5801	5988	9133	1	0
4	13	B02	7000_10T21	5802	4920	14652	1	0
4	13	B02	7000_10T21	5803	6148	14454	1	0
4	13	B02	7000_10T21	5804	3721	12231	1	0
4	13	B02	7000_10T21	5805	3402	11582	1	0
4	13	B02	7000_10T21	5806	4987	8785	1	0
4	13	B02	7000_10T21	5807	4033	14275	1	0
4	13	B02	7000_10T21	5808	3622	6032	1	0
4	13	B02	7000_10T21	5809	6462	11880	1	0
4	13	B02	7000_10T21	5810	8061	13902	1	0
4	13	B02	7000_10T21	5811	6415	9593	1	0
4	13	B02	7000_10T21	5812	3663	9557	1	0
4	13	B02	7000_10T21	5813	4586	9129	1	0
4	13	B02	7000_10T21	5814	2461	12228	1	0
4	13	B02	7000_10T21	5815	3659	6351	1	0
4	13	B02	7000_10T21	5816	1073	9059	1	0
4	13	B02	7000_10T21	5817	2215	19905	1	0
4	13	B02	7000_10T21	5818	3411	19893	1	0
4	13	B02	7000_10T21	5819	3668	7195	1	0
4	13	B02	7000_10T21	5820	3704	17408	1	0
4	13	B02	7000_10T21	5821	4960	12124	1	0
4	13	B02	7000_10T21	5822	3633	11440	1	0
4	13	B02	7000_10T21	5823	6081	8960	1	0
4	13	B02	7000_10T21	5824	3294	9222	1	0
4	13	B02	7000_10T21	5825	3571	12245	1	0
4	13	B02	7000_10T21	5826	4570	14017	1	0
4	13	B02	7000_10T21	5827	2205	8934	1	0
4	13	B02	7000_10T21	5828	5035	9243	1	0
4	13	B02	7000_10T21	5829	5972	11673	1	0
4	13	B02	7000_10T21	5830	4580	11556	1	0
4	13	B02	7000_10T21	5831	4714	11852	1	0
4	13	B02	7000_10T21	5832	1015	17668	1	0
4	13	B02	7000_10T21	5833	3673	10415	1	0
4	13	B02	7000_10T21	5834	6032	11061	1	0
4	13	B02	7000_10T21	5835	3553	11757	1	0
4	13	B02	7000_10T21	5836	4841	9583	1	0
4	13	B02	7000_10T21	5837	2270	11984	1	0
4	13	B02	7000_10T21	5838	4821	9252	1	0
4	13	B02	7000_10T21	5839	3551	11457	1	0
4	13	B02	7000_10T21	5840	3488	6368	1	0
4	13	B02	7000_10T21	5841	4937	11971	1	0
4	13	B02	7000_10T21	5842	4873	8989	1	0
4	13	B02	7000_10T21	5843	3735	14855	1	0
4	13	B02	7000_10T21	5844	5069	17208	1	0
4	13	B02	7000_10T21	5845	1060	3752	1	0
4	13	B02	7000_10T21	5846	2183	15236	1	0
4	13	B02	7000_10T21	5847	5880	14348	1	0
4	13	B02	7000_10T21	5848	3796	17219	1	0
4	13	B02	7000_10T21	5849	6102	11692	1	0
4	13	B02	7000_10T21	5850	5979	20105	1	0
4	13	B02	7000_10T21	5851	2187	11345	1	0
4	13	B02	7000_10T21	5852	4629	6605	1	0
4	13	B02	7000_10T21	5853	8253	11724	1	0
4	13	B02	7000_10T21	5854	3350	12256	1	0
4	13	B02	7000_10T21	5855	1017	9586	1	0
4	13	B02	7000_10T21	5856	2149	6709	1	0
4	13	B02	7000_10T21	5857	3488	14164	1	0
4	13	B02	7000_10T21	5858	4565	9717	1	0
4	13	B02	7000_10T21	5859	6026	9747	1	0
4	13	B02	7000_10T21	5860	6891	12398	0	0
4	13	B02	7000_10T21	5861	4993	11261	1	0
4	13	B02	7000_10T21	5862	3309	14279	1	0
4	13	B02	7000_10T21	5863	1102	9258	1	0
4	13	B02	7000_10T21	5864	7080	14080	1	0
4	13	B02	7000_10T21	5865	4923	9187	1	0
4	13	B02	7000_10T21	5866	4668	14454	1	0
4	13	B02	7000_10T21	5867	6402	14895	1	0
4	13	B02	7000_10T21	5868	1109	3525	1	0
4	13	B02	7000_10T21	5869	5786	14927	1	0
4	13	B02	7000_10T21	5870	4696	14572	1	0
4	13	B02	7000_10T21	5871	4852	6516	1	0
4	13	B02	7000_10T21	5872	2151	9265	1	0
4	13	B02	7000_10T21	5873	7569	8971	1	0
4	13	B02	7000_10T21	5874	3501	9002	1	0
4	13	B02	7000_10T21	5875	2092	11574	1	0
4	13	B02	7000_10T21	5876	2323	6040	1	0
4	13	B02	7000_10T21	5877	5000	10523	1	0
4	13	B02	7000_10T21	5878	1665	6934	1	0
4	13	B02	7000_10T21	5879	6042	13705	1	0
4	13	B02	7000_10T21	5880	6055	6794	1	0
4	13	B02	7000_10T21	5881	3451	11880	1	0
4	13	B02	7000_10T21	5882	3634	11872	1	0
4	13	B02	7000_10T21	5883	3616	12322	1	0
4	13	B02	7000_10T21	5884	4819	11755	1	0
4	13	B02	7000_10T21	5885	4986	6260	1	0
4	13	B02	7000_10T21	5886	4856	15401	1	0
4	13	B02	7000_10T21	5887	3576	11494	1	0
4	13	B02	7000_10T21	5888	3488	9312	1	0
4	13	B02	7000_10T21	5889	6164	6815	1	0
4	13	B02	7000_10T21	5890	3327	8968	1	0
4	13	B02	7000_10T21	5891	3681	3834	1	0
4	13	B02	7000_10T21	5892	5222	6578	1	0
4	13	B02	7000_10T21	5893	2188	15128	1	0
4	13	B02	7000_10T21	5894	4799	11381	1	0
4	13	B02	7000_10T21	5895	4698	6327	1	0
4	13	B02	7000_10T21	5896	5976	11409	1	0
4	13	B02	7000_10T21	5897	2329	10699	1	0
4	13	B02	7000_10T21	5898	2451	8895	1	0
4	13	B02	7000_10T21	5899	3443	8871	1	0
4	13	B02	7000_10T21	5900	4803	17705	1	0
4	13	B02	7000_10T21	5901	4889	9013	1	0
4	13	B02	7000_10T21	5902	3499	8846	1	0
4	13	B02	7000_10T21	5903	6321	16847	1	0
4	13	B02	7000_10T21	5904	3535	19990	1	0
4	13	B02	7000_10T21	5905	3188	11750	1	0
4	13	B02	7000_10T21	5906	6028	4006	1	0
4	13	B02	7000_10T21	5907	3393	9510	1	0
4	13	B02	7000_10T21	5908	3643	11729	1	0
4	13	B02	7000_10T21	5909	5017	6410	1	0
4	13	B02	7000_10T21	5910	3516	15102	1	0
4	13	B02	7000_10T21	5911	6204	9342	1	0
4	13	B02	7000_10T21	5912	3618	11476	1	0
4	13	B02	7000_10T21	5913	4762	12215	1	0
4	13	B02	7000_10T21	5914	2307	16946	1	0
4	13	B02	7000_10T21	5915	7429	9308	1	0
4	13	B02	7000_10T21	5916	4854	11954	1	0
4	13	B02	7000_10T21	5917	3720	8856	1	0
4	13	B02	7000_10T21	5918	2301	11505	1	0
4	13	B02	7000_10T21	5919	4759	11779	1	0
4	13	B02	7000_10T21	5920	5827	11450	1	0
4	13	B02	7000_10T21	5921	5929	8794	1	0
4	13	B02	7000_10T21	5922	3318	8891	1	0
4	13	B02	7000_10T21	5923	2178	17354	1	0
4	13	B02	7000_10T21	5924	1035	3358	1	0
4	13	B02	7000_10T21	5925	6252	12189	1	0
4	13	B02	7000_10T21	5926	3429	9159	1	0
4	13	B02	7000_10T21	5927	4865	8602	1	0
4	13	B02	7000_10T21	5928	3648	17372	1	0
4	13	B02	7000_10T21	5929	3702	14413	1	0
4	13	B02	7000_10T21	5930	7352	17250	1	0
4	13	B02	7000_10T21	5931	7591	14860	1	0
4	13	B02	7000_10T21	5932	5125	11805	1	0
4	13	B02	7000_10T21	5933	6192	12453	1	0
4	13	B02	7000_10T21	5934	4940	6650	1	0
4	13	B02	7000_10T21	5935	4861	12002	1	0
4	13	B02	7000_10T21	5936	6001	11430	1	0
4	13	B02	7000_10T21	5937	5060	9573	1	0
4	13	B02	7000_10T21	5938	6054	11978	1	0
4	13	B02	7000_10T21	5939	2073	12096	1	0
4	13	B02	7000_10T21	5940	5959	14338	1	0
4	13	B02	7000_10T21	5941	3262	14509	1	0
4	13	B02	7000_10T21	5942	4897	12777	1	0
4	13	B02	7000_10T21	5943	4083	9092	1	0
4	13	B02	7000_10T21	5944	3610	16733	1	0
4	13	B02	7000_10T21	5945	1012	9119	1	0
4	13	B02	7000_10T21	5946	3775	9253	1	0
4	13	B02	7000_10T21	5947	3609	12154	1	0
4	13	B02	7000_10T21	5948	5817	6074	1	0
4	13	B02	7000_10T21	5949	3466	13863	1	0
4	13	B02	7000_10T21	5950	5166	12736	1	0
4	13	B02	7000_10T21	5951	7230	6486	1	0
4	13	B02	7000_10T21	5952	2246	14243	1	0
4	13	B02	7000_10T21	5953	3627	13954	1	0
4	13	B02	7000_10T21	5954	1986	7503	1	0
4	13	B02	7000_10T21	5955	8156	3660	1	0
4	13	B02	7000_10T21	5956	3405	9064	1	0
4	13	B02	7000_10T21	5957	5113	12415	1	0
4	13	B02	7000_10T21	5958	2417	9387	1	0
4	13	B02	7000_10T21	5959	3818	8909	1	0
4	13	B02	7000_10T21	5960	4972	9061	1	0
4	13	B02	7000_10T21	5961	4663	9086	1	0
4	13	B02	7000_10T21	5962	3767	8961	1	0
4	13	B02	7000_10T21	5963	2299	6291	1	0
4	13	B02	7000_10T21	5964	7243	16815	1	0
4	13	B02	7000_10T21	5965	5757	3523	1	0
4	13	B02	7000_10T21	5966	3564	12113	1	0
4	13	B02	7000_10T21	5967	7322	14322	1	0
4	13	B02	7000_10T21	5968	7543	11765	1	0
4	13	B02	7000_10T21	5969	3860	6761	1	0
4	13	B02	7000_10T21	5970	3859	14515	1	0
4	13	B02	7000_10T21	5971	2405	14469	1	0
4	13	B02	7000_10T21	5972	3586	8666	1	0
4	13	B02	7000_10T21	5973	5096	12012	1	0
4	13	B02	7000_10T21	5974	2152	8720	1	0
4	13	B02	7000_10T21	5975	8693	9964	1	0
4	13	B02	7000_10T21	5976	3563	11916	1	0
4	13	B02	7000_10T21	5977	3266	14783	1	0
4	13	B02	7000_10T21	5978	1000	15147	1	0
4	13	B02	7000_10T21	5979	2118	11819	1	0
4	13	B02	7000_10T21	5980	3308	11896	1	0
4	13	B02	7000_10T21	5981	4499	9425	1	0
4	13	B02	7000_10T21	5982	4896	8503	1	0
4	13	B02	7000_10T21	5983	2056	14065	1	0
4	13	B02	7000_10T21	5984	4589	3539	1	0
4	13	B02	7000_10T21	5985	2306	6379	1	0
4	13	B02	7000_10T21	5986	2028	2829	1	0
4	13	B02	7000_10T21	5987	5899	12185	1	0
4	13	B02	7000_10T21	5988	4882	11887	1	0
4	13	B02	7000_10T21	5989	1100	3490	1	0
4	13	B02	7000_10T21	5990	2900	11570	1	0
4	13	B02	7000_10T21	5991	4892	11573	1	0
4	13	B02	7000_10T21	5992	1045	9115	1	0
4	13	B02	7000_10T21	5993	4538	3698	1	0
4	13	B02	7000_10T21	5994	5047	9239	1	0
4	13	B02	7000_10T21	5995	3541	11578	1	0
4	13	B02	7000_10T21	5996	7057	8203	1	0
4	13	B02	7000_10T21	5997	4780	11983	1	0
4	13	B02	7000_10T21	5998	8700	12549	1	0
4	13	B02	7000_10T21	5999	3511	17150	1	0
4	13	B02	7000_10T21	6000	3614	6137	1	0
4	13	B02	7000_10T21	6001	2394	6671	1	0
4	13	B02	7000_10T21	6002	945	8569	1	0
4	13	B02	7000_10T21	6003	3590	8897	1	0
4	13	B02	7000_10T21	6004	3394	3826	1	0
4	13	B02	7000_10T21	6005	2160	12020	1	0
4	13	B02	7000_10T21	6006	2354	4044	1	0
4	13	B02	7000_10T21	6007	906	17231	1	0
4	13	B02	7000_10T21	6008	3447	6314	1	0
4	13	B02	7000_10T21	6009	1512	11683	1	0
4	13	B02	7000_10T21	6010	1007	11269	1	0
4	13	B02	7000_10T21	6011	9912	11761	1	0
4	13	B02	7000_10T21	6012	2038	6351	1	0
4	13	B02	7000_10T21	6013	5051	6748	1	0
4	13	B02	7000_10T21	6014	3773	14672	1	0
4	13	B02	7000_10T21	6015	2256	9102	1	0
4	13	B02	7000_10T21	6016	3711	6389	1	0
4	13	B02	7000_10T21	6017	6059	9312	1	0
4	13	B02	7000_10T21	6018	7127	6702	1	0
4	13	B02	7000_10T21	6019	3451	14453	1	0
4	13	B02	7000_10T21	6020	2070	9193	1	0
4	13	B02	7000_10T21	6021	6332	8937	1	0
4	13	B02	7000_10T21	6022	3625	9088	1	0
4	13	B02	7000_10T21	6023	4557	14212	1	0
4	13	B02	7000_10T21	6024	2377	6265	1	0
4	13	B02	7000_10T21	6025	8649	12030	1	0
4	13	B02	7000_10T21	6026	4642	14558	1	0
4	13	B02	7000_10T21	6027	3518	14616	1	0
4	13	B02	7000_10T21	6028	3238	6640	1	0
4	13	B02	7000_10T21	6029	2188	16810	1	0
4	13	B02	7000_10T21	6030	5914	12210	1	0
4	13	B02	7000_10T21	6031	3378	7723	1	0
4	13	B02	7000_10T21	6032	6089	9145	1	0
4	13	B02	7000_10T21	6033	3748	9310	1	0
4	13	B02	7000_10T21	6034	3483	9170	1	0
4	13	B02	7000_10T21	6035	5988	11363	1	0
4	13	B02	7000_10T21	6036	7465	9299	1	0
4	13	B02	7000_10T21	6037	2427	6566	1	0
4	13	B02	7000_10T21	6038	2227	4143	1	0
4	13	B02	7000_10T21	6039	4947	12058	1	0
4	13	B02	7000_10T21	6040	4737	14573	1	0
4	13	B02	7000_10T21	6041	2249	14415	1	0
4	13	B02	7000_10T21	6042	4681	6373	1	0
4	13	B02	7000_10T21	6043	4796	17244	1	0
4	13	B02	7000_10T21	6044	3470	3756	1	0
4	13	B02	7000_10T21	6045	4775	11628	1	0
4	13	B02	7000_10T21	6046	3748	17105	1	0
4	13	B02	7000_10T21	6047	4652	8673	1	0
4	13	B02	7000_10T21	6048	6202	8659	1	0
4	13	B02	7000_10T21	6049	5120	9163	1	0
4	13	B02	7000_10T21	6050	7420	6436	1	0
4	13	B02	7000_10T21	6051	992	14202	1	0
4	13	B02	7000_10T21	6052	5909	8958	1	0
4	13	B02	7000_10T21	6053	976	9113	1	0
4	13	B02	7000_10T21	6054	3727	9297	1	0
4	13	B02	7000_10T21	6055	7294	8797	1	0
4	13	B02	7000_10T21	6056	4772	13888	1	0
4	13	B02	7000_10T21	6057	1973	11673	1	0
4	13	B02	7000_10T21	6058	3548	6270	1	0
4	13	B02	7000_10T21	6059	5912	13915	1	0
4	13	B02	7000_10T21	6060	3685	9144	1	0
4	13	B02	7000_10T21	6061	4662	13834	1	0
4	13	B02	7000_10T21	6062	4825	14709	1	0
4	13	B02	7000_10T21	6063	3541	9331	1	0
4	13	B02	7000_10T21	6064	5053	5892	1	0
4	13	B02	7000_10T21	6065	4720	16426	1	0
4	13	B02	7000_10T21	6066	938	8782	1	0
4	13	B02	7000_10T21	6067	5174	9006	1	0
4	13	B02	7000_10T21	6068	5013	11568	1	0
4	13	B02	7000_10T21	6069	3610	3616	1	0
4	13	B02	7000_10T21	6070	4844	6463	1	0
4	13	B02	7000_10T21	6071	4433	3598	1	0
4	13	B02	7000_10T21	6072	7418	8899	1	0
4	13	B02	7000_10T21	6073	3336	14408	1	0
4	13	B02	7000_10T21	6074	4629	9685	1	0
4	13	B02	7000_10T21	6075	3340	6965	1	0
4	13	B02	7000_10T21	6076	4644	3643	1	0
4	13	B02	7000_10T21	6077	2336	8578	1	0
4	13	B02	7000_10T21	6078	8860	9062	1	0
4	13	B02	7000_10T21	6079	3659	11852	1	0
4	13	B02	7000_10T21	6080	2365	17330	1	0
4	13	B02	7000_10T21	6081	2258	8184	1	0
4	13	B02	7000_10T21	6082	3410	15137	1	0
4	13	B02	7000_10T21	6083	4809	15036	1	0
4	13	B02	7000_10T21	6084	4995	11916	1	0
4	13	B02	7000_10T21	6085	4636	14200	1	0
4	13	B02	7000_10T21	6086	3619	11858	1	0
4	13	B02	7000_10T21	6087	1074	6274	1	0
4	13	B02	7000_10T21	6088	3518	11583	1	0
4	13	B02	7000_10T21	6089	4543	11771	1	0
4	13	B02	7000_10T21	6090	4861	12812	1	0
4	13	B02	7000_10T21	6091	3410	5926	1	0
4	13	B02	7000_10T21	6092	4482	6453	1	0
4	13	B02	7000_10T21	6093	4620	9167	1	0
4	13	B02	7000_10T21	6094	6246	12093	1	0
4	13	B02	7000_10T21	6095	3161	7376	1	0
4	13	B02	7000_10T21	6096	7304	6083	1	0
4	13	B02	7000_10T21	6097	1050	11995	1	0
4	13	B02	7000_10T21	6098	4987	6569	1	0
4	13	B02	7000_10T21	6099	5041	14265	1	0
4	13	B02	7000_10T21	6100	3772	14715	1	0
4	13	B02	7000_10T21	6101	3521	12152	1	0
4	13	B02	7000_10T21	6102	3677	3630	1	0
4	13	B02	7000_10T21	6103	3534	6566	1	0
4	13	B02	7000_10T21	6104	3667	9158	1	0
4	13	B02	7000_10T21	6105	7224	11891	1	0
4	13	B02	7000_10T21	6106	2361	14879	1	0
4	13	B02	7000_10T21	6107	3650	11787	1	0
4	13	B02	7000_10T21	6108	2242	8590	1	0
4	13	B02	7000_10T21	6109	4725	9319	1	0
4	13	B02	7000_10T21	6110	6003	11861	1	0
4	13	B02	7000_10T21	6111	3575	8957	1	0
4	13	B02	7000_10T21	6112	2254	13994	1	0
4	13	B02	7000_10T21	6113	5005	9622	1	0
4	13	B02	7000_10T21	6114	5769	6355	1	0
4	13	B02	7000_10T21	6115	2233	6371	1	0
4	13	B02	7000_10T21	6116	2235	11739	1	0
4	13	B02	7000_10T21	6117	2238	6066	1	0
4	13	B02	7000_10T21	6118	7133	11999	1	0
4	13	B02	7000_10T21	6119	6061	13713	1	0
4	13	B02	7000_10T21	6120	3709	6205	1	0
4	13	B02	7000_10T21	6121	4806	11345	1	0
4	13	B02	7000_10T21	6122	5871	10148	1	0
4	13	B02	7000_10T21	6123	3684	9006	1	0
4	13	B02	7000_10T21	6124	4936	17186	1	0
4	13	B02	7000_10T21	6125	2533	6574	1	0
4	13	B02	7000_10T21	6126	2403	11138	1	0
4	13	B02	7000_10T21	6127	4799	14401	0	0
4	13	B02	7000_10T21	6128	3685	8875	1	0
4	13	B02	7000_10T21	6129	4681	11898	1	0
4	13	B02	7000_10T21	6130	3553	19818	1	0
4	13	B02	7000_10T21	6131	3276	7746	1	0
4	13	B02	7000_10T21	6132	6076	11503	1	0
4	13	B02	7000_10T21	6133	3649	9399	1	0
4	13	B02	7000_10T21	6134	3461	8620	1	0
4	13	B02	7000_10T21	6135	4909	3764	1	0
4	13	B02	7000_10T21	6136	3426	8590	1	0
4	13	B02	7000_10T21	6137	3570	17062	1	0
4	13	B02	7000_10T21	6138	4782	5624	1	0
4	13	B02	7000_10T21	6139	4840	22995	1	0
4	13	B02	7000_10T21	6140	3469	14007	1	0
4	13	B02	7000_10T21	6141	5046	12152	1	0
4	13	B02	7000_10T21	6142	6156	9415	1	0
4	13	B02	7000_10T21	6143	4562	8599	1	0
4	13	B02	7000_10T21	6144	5187	5839	1	0
4	13	B02	7000_10T21	6145	6109	8792	1	0
4	13	B02	7000_10T21	6146	5060	6509	1	0
4	13	B02	7000_10T21	6147	2205	14497	1	0
4	13	B02	7000_10T21	6148	2066	6427	1	0
4	13	B02	7000_10T21	6149	8543	9141	1	0
4	13	B02	7000_10T21	6150	3396	17017	1	0
4	13	B02	7000_10T21	6151	3704	6616	1	0
4	13	B02	7000_10T21	6152	2267	11791	1	0
4	13	B02	7000_10T21	6153	5321	8716	1	0
4	13	B02	7000_10T21	6154	4609	8979	1	0
4	13	B02	7000_10T21	6155	2364	13565	1	0
4	13	B02	7000_10T21	6156	1043	11626	1	0
4	13	B02	7000_10T21	6157	2421	12255	1	0
4	13	B02	7000_10T21	6158	2378	9125	1	0
4	13	B02	7000_10T21	6159	2206	16899	1	0
4	13	B02	7000_10T21	6160	2351	14680	1	0
4	13	B02	7000_10T21	6161	993	12008	1	0
4	13	B02	7000_10T21	6162	2335	6728	1	0
4	13	B02	7000_10T21	6163	5096	6542	1	0
4	13	B02	7000_10T21	6164	4667	14094	1	0
4	13	B02	7000_10T21	6165	2348	11946	1	0
4	13	B02	7000_10T21	6166	3749	9148	1	0
4	13	B02	7000_10T21	6167	4668	8799	1	0
4	13	B02	7000_10T21	6168	4909	8861	1	0
4	13	B02	7000_10T21	6169	3363	8772	1	0
4	13	B02	7000_10T21	6170	4962	6512	1	0
4	13	B02	7000_10T21	6171	3306	13993	1	0
4	13	B02	7000_10T21	6172	852	11894	1	0
4	13	B02	7000_10T21	6173	2381	17718	1	0
4	13	B02	7000_10T21	6174	4454	11855	1	0
4	13	B02	7000_10T21	6175	3420	11917	1	0
4	13	B02	7000_10T21	6176	6274	9588	1	0
4	13	B02	7000_10T21	6177	3478	11742	1	0
4	13	B02	7000_10T21	6178	2019	14785	1	0
4	13	B02	7000_10T21	6179	4998	9391	1	0
4	13	B02	7000_10T21	6180	4756	9400	1	0
4	13	B02	7000_10T21	6181	3543	8594	1	0
4	13	B02	7000_10T21	6182	3602	8896	1	0
4	13	B02	7000_10T21	6183	3661	15024	1	0
4	13	B02	7000_10T21	6184	2226	6211	1	0
4	13	B02	7000_10T21	6185	7235	13881	1	0
4	13	B02	7000_10T21	6186	6175	6390	1	0
4	13	B02	7000_10T21	6187	2006	14149	1	0
4	13	B02	7000_10T21	6188	2005	8730	1	0
4	13	B02	7000_10T21	6189	4725	8283	1	0
4	13	B02	7000_10T21	6190	2363	5821	1	0
4	13	B02	7000_10T21	6191	3619	8923	1	0
4	13	B02	7000_10T21	6192	6459	8943	1	0
4	13	B02	7000_10T21	6193	4863	17700	1	0
4	13	B02	7000_10T21	6194	3411	9307	1	0
4	13	B02	7000_10T21	6195	8625	13881	1	0
4	13	B02	7000_10T21	6196	4669	14666	1	0
4	13	B02	7000_10T21	6197	4847	22505	1	0
4	13	B02	7000_10T21	6198	6278	21877	1	0
4	13	B02	7000_10T21	6199	2302	6802	1	0
4	13	B02	7000_10T21	6200	6351	11859	1	0
4	13	B02	7000_10T21	6201	951	14532	1	0
4	13	B02	7000_10T21	6202	917	14384	1	0
4	13	B02	7000_10T21	6203	4691	14667	1	0
4	13	B02	7000_10T21	6204	2341	5579	1	0
4	13	B02	7000_10T21	6205	5963	8762	1	0
4	13	B02	7000_10T21	6206	3378	17654	1	0
4	13	B02	7000_10T21	6207	2096	12594	1	0
4	13	B02	7000_10T21	6208	6342	6466	1	0
4	13	B02	7000_10T21	6209	3570	14761	1	0
4	13	B02	7000_10T21	6210	4857	9096	1	0
4	13	B02	7000_10T21	6211	3553	10949	1	0
4	13	B02	7000_10T21	6212	6236	14948	1	0
4	13	B02	7000_10T21	6213	7428	6158	1	0
4	13	B02	7000_10T21	6214	3722	9378	1	0
4	13	B02	7000_10T21	6215	3612	3752	1	0
4	13	B02	7000_10T21	6216	981	11314	1	0
4	13	B02	7000_10T21	6217	3690	6299	1	0
4	13	B02	7000_10T21	6218	1077	16947	1	0
4	13	B02	7000_10T21	6219	3731	11979	1	0
4	13	B02	7000_10T21	6220	3672	11469	1	0
4	13	B02	7000_10T21	6221	7483	9324	1	0
4	13	B02	7000_10T21	6222	3308	11512	1	0
4	13	B02	7000_10T21	6223	4763	8851	1	0
4	13	B02	7000_10T21	6224	2434	11575	1	0
4	13	B02	7000_10T21	6225	5021	20057	1	0
4	13	B02	7000_10T21	6226	6359	15011	1	0
4	13	B02	7000_10T21	6227	3305	11360	1	0
4	13	B02	7000_10T21	6228	4682	11787	1	0
4	13	B02	7000_10T21	6229	4670	12002	1	0
4	13	B02	7000_10T21	6230	2289	17110	1	0
4	13	B02	7000_10T21	6231	3224	9041	1	0
4	13	B02	7000_10T21	6232	2355	14463	1	0
4	13	B02	7000_10T21	6233	6023	11885	1	0
4	13	B02	7000_10T21	6234	2239	6556	1	0
4	13	B02	7000_10T21	6235	5978	3613	1	0
4	13	B02	7000_10T21	6236	4717	7010	1	0
4	13	B02	7000_10T21	6237	2420	11341	1	0
4	13	B02	7000_10T21	6238	6313	12052	1	0
4	13	B02	7000_10T21	6239	3657	14149	1	0
4	13	B02	7000_10T21	6240	5014	14415	1	0
4	13	B02	7000_10T21	6241	2418	11823	1	0
4	13	B02	7000_10T21	6242	7130	9391	1	0
4	13	B02	7000_10T21	6243	6191	17714	1	0
4	13	B02	7000_10T21	6244	4843	9159	1	0
4	13	B02	7000_10T21	6245	4935	9118	1	0
4	13	B02	7000_10T21	6246	3746	11877	1	0
4	13	B02	7000_10T21	6247	5101	11215	1	0
4	13	B02	7000_10T21	6248	1983	11216	1	0
4	13	B02	7000_10T21	6249	3577	10799	1	0
4	13	B02	7000_10T21	6250	5990	14956	1	0
4	13	B02	7000_10T21	6251	3426	15405	1	0
4	13	B02	7000_10T21	6252	3514	11593	1	0
4	13	B02	7000_10T21	6253	2345	3783	1	0
4	13	B02	7000_10T21	6254	2180	11582	1	0
4	13	B02	7000_10T21	6255	6046	3388	1	0
4	13	B02	7000_10T21	6256	2345	5665	1	0
4	13	B02	7000_10T21	6257	2165	9020	1	0
4	13	B02	7000_10T21	6258	3681	10556	1	0
4	13	B02	7000_10T21	6259	4906	6437	1	0
4	13	B02	7000_10T21	6260	6060	11471	1	0
4	13	B02	7000_10T21	6261	6424	6675	1	0
4	13	B02	7000_10T21	6262	3732	8520	1	0
4	13	B02	7000_10T21	6263	2378	3137	1	0
4	13	B02	7000_10T21	6264	4763	12049	1	0
4	13	B02	7000_10T21	6265	6388	14923	1	0
4	13	B02	7000_10T21	6266	3691	12150	1	0
4	13	B02	7000_10T21	6267	6315	6676	1	0
4	13	B02	7000_10T21	6268	4922	9162	1	0
4	13	B02	7000_10T21	6269	4871	20847	1	0
4	13	B02	7000_10T21	6270	6112	11716	1	0
4	13	B02	7000_10T21	6271	2238	3643	1	0
4	13	B02	7000_10T21	6272	2268	6751	1	0
4	13	B02	7000_10T21	6273	6342	16998	1	0
4	13	B02	7000_10T21	6274	5971	8717	1	0
4	13	B02	7000_10T21	6275	3456	3554	1	0
4	13	B02	7000_10T21	6276	6221	8866	1	0
4	13	B02	7000_10T21	6277	7181	14759	1	0
4	13	B02	7000_10T21	6278	2181	8697	1	0
4	13	B02	7000_10T21	6279	6024	11834	1	0
4	13	B02	7000_10T21	6280	3547	3967	1	0
4	13	B02	7000_10T21	6281	5817	11676	1	0
4	13	B02	7000_10T21	6282	1265	9144	1	0
4	13	B02	7000_10T21	6283	3690	15165	1	0
4	13	B02	7000_10T21	6284	6149	9497	1	0
4	13	B02	7000_10T21	6285	3566	14672	1	0
4	13	B02	7000_10T21	6286	2276	6495	1	0
4	13	B02	7000_10T21	6287	6005	8981	1	0
4	13	B02	7000_10T21	6288	2078	4003	1	0
4	13	B02	7000_10T21	6289	4862	13904	1	0
4	13	B02	7000_10T21	6290	3358	3575	1	0
4	13	B02	7000_10T21	6291	6227	3821	1	0
4	13	B02	7000_10T21	6292	5049	9084	1	0
4	13	B02	7000_10T21	6293	2163	8649	1	0
4	13	B02	7000_10T21	6294	5231	12500	1	0
4	13	B02	7000_10T21	6295	4678	12187	1	0
4	13	B02	7000_10T21	6296	3696	3732	1	0
4	13	B02	7000_10T21	6297	3452	8985	1	0
4	13	B02	7000_10T21	6298	2422	3644	1	0
4	13	B02	7000_10T21	6299	3540	12933	1	0
4	13	B02	7000_10T21	6300	2115	8581	1	0
4	13	B02	7000_10T21	6301	2243	9326	1	0
4	13	B02	7000_10T21	6302	3524	12201	1	0
4	13	B02	7000_10T21	6303	3500	16543	1	0
4	13	B02	7000_10T21	6304	2278	14598	1	0
4	13	B02	7000_10T21	6305	3607	5329	1	0
4	13	B02	7000_10T21	6306	4867	3668	1	0
4	13	B02	7000_10T21	6307	4375	12545	1	0
4	13	B02	7000_10T21	6308	4701	11050	1	0
4	13	B02	7000_10T21	6309	4714	6141	1	0
4	13	B02	7000_10T21	6310	4756	9712	1	0
4	13	B02	7000_10T21	6311	4545	14235	1	0
4	13	B02	7000_10T21	6312	6028	6197	1	0
4	13	B02	7000_10T21	6313	1014	8792	1	0
4	13	B02	7000_10T21	6314	3370	6389	1	0
4	13	B02	7000_10T21	6315	6266	6697	1	0
4	13	B02	7000_10T21	6316	2204	11661	1	0
4	13	B02	7000_10T21	6317	3486	6168	1	0
4	13	B02	7000_10T21	6318	6176	17719	1	0
4	13	B02	7000_10T21	6319	3778	6612	1	0
4	13	B02	7000_10T21	6320	5212	8550	1	0
4	13	B02	7000_10T21	6321	4845	3822	1	0
4	13	B02	7000_10T21	6322	4940	5822	1	0
4	13	B02	7000_10T21	6323	2174	12138	1	0
4	13	B02	7000_10T21	6324	4773	3901	1	0
4	13	B02	7000_10T21	6325	6289	12037	1	0
4	13	B02	7000_10T21	6326	2438	11456	1	0
4	13	B02	7000_10T21	6327	6198	11581	1	0
4	13	B02	7000_10T21	6328	4689	9055	1	0
4	13	B02	7000_10T21	6329	4847	6492	1	0
4	13	B02	7000_10T21	6330	4865	14697	1	0
4	13	B02	7000_10T21	6331	2085	6715	1	0
4	13	B02	7000_10T21	6332	4872	4254	1	0
4	13	B02	7000_10T21	6333	3603	6645	1	0
4	13	B02	7000_10T21	6334	2035	9097	1	0
4	13	B02	7000_10T21	6335	2267	6657	1	0
4	13	B02	7000_10T21	6336	3682	11646	1	0
4	13	B02	7000_10T21	6337	3443	12393	1	0
4	13	B02	7000_10T21	6338	4513	9431	1	0
4	13	B02	7000_10T21	6339	2217	14371	1	0
4	13	B02	7000_10T21	6340	4876	17335	1	0
4	13	B02	7000_10T21	6341	3484	12089	1	0
4	13	B02	7000_10T21	6342	3536	6053	1	0
4	13	B02	7000_10T21	6343	8506	14368	1	0
4	13	B02	7000_10T21	6344	2111	20680	1	0
4	13	B02	7000_10T21	6345	7829	12742	1	0
4	13	B02	7000_10T21	6346	5156	12316	1	0
4	13	B02	7000_10T21	6347	3637	11974	1	0
4	13	B02	7000_10T21	6348	3581	8396	1	0
4	13	B02	7000_10T21	6349	4906	14706	1	0
4	13	B02	7000_10T21	6350	3662	11775	1	0
4	13	B02	7000_10T21	6351	4736	9394	1	0
4	13	B02	7000_10T21	6352	5954	6483	1	0
4	13	B02	7000_10T21	6353	3377	13486	1	0
4	13	B02	7000_10T21	6354	2322	11183	1	0
4	13	B02	7000_10T21	6355	2298	11785	1	0
4	13	B02	7000_10T21	6356	3420	17646	1	0
4	13	B02	7000_10T21	6357	2319	14247	1	0
4	13	B02	7000_10T21	6358	4569	3438	1	0
4	13	B02	7000_10T21	6359	5035	8961	1	0
4	13	B02	7000_10T21	6360	5111	6280	1	0
4	13	B02	7000_10T21	6361	6244	8775	1	0
4	13	B02	7000_10T21	6362	5906	6154	1	0
4	13	B02	7000_10T21	6363	5170	11973	1	0
4	13	B02	7000_10T21	6364	3535	5900	1	0
4	13	B02	7000_10T21	6365	2436	17846	1	0
4	13	B02	7000_10T21	6366	3163	11576	1	0
4	13	B02	7000_10T21	6367	2299	15937	1	0
4	13	B02	7000_10T21	6368	5982	9217	1	0
4	13	B02	7000_10T21	6369	5034	8306	1	0
4	13	B02	7000_10T21	6370	6149	17177	1	0
4	13	B02	7000_10T21	6371	3366	5872	1	0
4	13	B02	7000_10T21	6372	3527	9321	1	0
4	13	B02	7000_10T21	6373	7535	6803	1	0
4	13	B02	7000_10T21	6374	3342	14851	1	0
4	13	B02	7000_10T21	6375	1008	5732	1	0
4	13	B02	7000_10T21	6376	4683	14865	1	0
4	13	B02	7000_10T21	6377	4837	11638	1	0
4	13	B02	7000_10T21	6378	4870	8940	1	0
4	13	B02	7000_10T21	6379	4916	13603	1	0
4	13	B02	7000_10T21	6380	3591	11401	1	0
4	13	B02	7000_10T21	6381	7631	15287	1	0
4	13	B02	7000_10T21	6382	6094	9326	1	0
4	13	B02	7000_10T21	6383	3028	12370	1	0
4	13	B02	7000_10T21	6384	5052	9249	1	0
4	13	B02	7000_10T21	6385	4390	11406	1	0
4	13	B02	7000_10T21	6386	3737	9114	1	0
4	13	B02	7000_10T21	6387	2242	9289	1	0
4	13	B02	7000_10T21	6388	3505	12014	1	0
4	13	B02	7000_10T21	6389	7503	8861	1	0
4	13	B02	7000_10T21	6390	1105	5722	1	0
4	13	B02	7000_10T21	6391	3293	8894	1	0
4	13	B02	7000_10T21	6392	3281	6300	1	0
4	13	B02	7000_10T21	6393	2194	14602	1	0
4	13	B02	7000_10T21	6394	4795	9420	1	0
4	13	B02	7000_10T21	6395	4641	17237	1	0
4	13	B02	7000_10T21	6396	6314	14702	1	0
4	13	B02	7000_10T21	6397	4961	11916	1	0
4	13	B02	7000_10T21	6398	2238	14042	1	0
4	13	B02	7000_10T21	6399	3447	16714	1	0
4	13	B02	7000_10T21	6400	3616	3856	1	0
4	13	B02	7000_10T21	6401	2309	9240	1	0
4	13	B02	7000_10T21	6402	3654	8889	1	0
4	13	B02	7000_10T21	6403	4621	16445	1	0
4	13	B02	7000_10T21	6404	4964	6455	1	0
4	13	B02	7000_10T21	6405	4549	11586	1	0
4	13	B02	7000_10T21	6406	4872	11947	1	0
4	13	B02	7000_10T21	6407	3398	17243	1	0
4	13	B02	7000_10T21	6408	2058	5835	1	0
4	13	B02	7000_10T21	6409	2189	11284	1	0
4	13	B02	7000_10T21	6410	4680	8880	1	0
4	13	B02	7000_10T21	6411	4673	9073	1	0
4	13	B02	7000_10T21	6412	3382	10084	1	0
4	13	B02	7000_10T21	6413	4917	3990	1	0
4	13	B02	7000_10T21	6414	4859	9231	1	0
4	13	B02	7000_10T21	6415	3603	6146	1	0
4	13	B02	7000_10T21	6416	7189	6173	1	0
4	13	B02	7000_10T21	6417	2339	8589	1	0
4	13	B02	7000_10T21	6418	4967	9931	1	0
4	13	B02	7000_10T21	6419	5218	6666	1	0
4	13	B02	7000_10T21	6420	4959	17052	1	0
4	13	B02	7000_10T21	6421	3559	11552	1	0
4	13	B02	7000_10T21	6422	6330	12186	1	0
4	13	B02	7000_10T21	6423	995	8697	1	0
4	13	B02	7000_10T21	6424	4851	10954	1	0
4	13	B02	7000_10T21	6425	3693	12043	1	0
4	13	B02	7000_10T21	6426	2285	20023	1	0
4	13	B02	7000_10T21	6427	2258	12052	1	0
4	13	B02	7000_10T21	6428	4613	9352	1	0
4	13	B02	7000_10T21	6429	3686	6531	1	0
4	13	B02	7000_10T21	6430	3590	14809	1	0
4	13	B02	7000_10T21	6431	3589	14225	1	0
4	13	B02	7000_10T21	6432	5210	11663	1	0
4	13	B02	7000_10T21	6433	2266	16257	1	0
4	13	B02	7000_10T21	6434	3388	6034	1	0
4	13	B02	7000_10T21	6435	3661	6075	1	0
4	13	B02	7000_10T21	6436	6097	9167	1	0
4	13	B02	7000_10T21	6437	2169	6119	1	0
4	13	B02	7000_10T21	6438	3356	9195	1	0
4	13	B02	7000_10T21	6439	4662	14631	1	0
4	13	B02	7000_10T21	6440	5949	9182	1	0
4	13	B02	7000_10T21	6441	4895	11755	1	0
4	13	B02	7000_10T21	6442	3866	9400	1	0
4	13	B02	7000_10T21	6443	3662	4120	1	0
4	13	B02	7000_10T21	6444	2296	8988	1	0
4	13	B02	7000_10T21	6445	6302	5762	1	0
4	13	B02	7000_10T21	6446	2297	8527	1	0
4	13	B02	7000_10T21	6447	1073	3589	1	0
4	13	B02	7000_10T21	6448	3654	14130	1	0
4	13	B02	7000_10T21	6449	3569	16981	1	0
4	13	B02	7000_10T21	6450	3654	11643	1	0
4	13	B02	7000_10T21	6451	1057	14201	1	0
4	13	B02	7000_10T21	6452	3570	12276	1	0
4	13	B02	7000_10T21	6453	1201	9677	1	0
4	13	B02	7000_10T21	6454	3694	12183	1	0
4	13	B02	7000_10T21	6455	4912	8921	1	0
4	13	B02	7000_10T21	6456	7544	6217	1	0
4	13	B02	7000_10T21	6457	1023	11965	1	0
4	13	B02	7000_10T21	6458	3710	16973	1	0
4	13	B02	7000_10T21	6459	3499	6818	1	0
4	13	B02	7000_10T21	6460	6064	3499	1	0
4	13	B02	7000_10T21	6461	2034	11628	1	0
4	13	B02	7000_10T21	6462	3662	12052	1	0
4	13	B02	7000_10T21	6463	4666	9127	1	0
4	13	B02	7000_10T21	6464	6215	6618	1	0
4	13	B02	7000_10T21	6465	3713	3575	1	0
4	13	B02	7000_10T21	6466	6237	9421	1	0
4	13	B02	7000_10T21	6467	4704	13837	1	0
4	13	B02	7000_10T21	6468	7716	14990	1	0
4	13	B02	7000_10T21	6469	2285	6475	1	0
4	13	B02	7000_10T21	6470	3528	11341	1	0
4	13	B02	7000_10T21	6471	3361	8959	1	0
4	13	B02	7000_10T21	6472	3665	9083	1	0
4	13	B02	7000_10T21	6473	4705	8745	1	0
4	13	B02	7000_10T21	6474	4580	3374	1	0
4	13	B02	7000_10T21	6475	7522	12018	1	0
4	13	B02	7000_10T21	6476	2114	14487	1	0
4	13	B02	7000_10T21	6477	2201	6224	1	0
4	13	B02	7000_10T21	6478	2308	9070	1	0
4	13	B02	7000_10T21	6479	1070	6138	1	0
4	13	B02	7000_10T21	6480	2118	12167	1	0
4	13	B02	7000_10T21	6481	2402	14858	1	0
4	13	B02	7000_10T21	6482	2341	14205	1	0
4	13	B02	7000_10T21	6483	4801	11943	1	0
4	13	B02	7000_10T21	6484	6164	12078	1	0
4	13	B02	7000_10T21	6485	3389	11655	1	0
4	13	B02	7000_10T21	6486	2396	5720	1	0
4	13	B02	7000_10T21	6487	3692	14608	1	0
4	13	B02	7000_10T21	6488	2243	19140	1	0
4	13	B02	7000_10T21	6489	5991	11721	1	0
4	13	B02	7000_10T21	6490	3614	8774	1	0
4	13	B02	7000_10T21	6491	4758	3620	1	0
4	13	B02	7000_10T21	6492	3400	6523	1	0
4	13	B02	7000_10T21	6493	928	11807	1	0
4	13	B02	7000_10T21	6494	2288	11274	1	0
4	13	B02	7000_10T21	6495	7202	13110	1	0
4	13	B02	7000_10T21	6496	3559	6276	1	0
4	13	B02	7000_10T21	6497	4851	12044	1	0
4	13	B02	7000_10T21	6498	3648	11850	1	0
4	13	B02	7000_10T21	6499	6392	9449	1	0
4	13	B02	7000_10T21	6500	3632	6269	1	0
4	13	B02	7000_10T21	6501	5940	6280	1	0
4	13	B02	7000_10T21	6502	3367	13490	1	0
4	13	B02	7000_10T21	6503	6156	11744	1	0
4	13	B02	7000_10T21	6504	4838	11793	1	0
4	13	B02	7000_10T21	6505	3718	6413	1	0
4	13	B02	7000_10T21	6506	1100	5803	1	0
4	13	B02	7000_10T21	6507	3759	14507	1	0
4	13	B02	7000_10T21	6508	6312	9135	1	0
4	13	B02	7000_10T21	6509	2377	17486	1	0
4	13	B02	7000_10T21	6510	3514	9251	1	0
4	13	B02	7000_10T21	6511	6078	6176	1	0
4	13	B02	7000_10T21	6512	2178	10941	1	0
4	13	B02	7000_10T21	6513	1121	6505	1	0
4	13	B02	7000_10T21	6514	3672	7926	1	0
4	13	B02	7000_10T21	6515	5970	8846	1	0
4	13	B02	7000_10T21	6516	4787	6235	1	0
4	13	B02	7000_10T21	6517	3659	12080	1	0
4	13	B02	7000_10T21	6518	2356	12357	1	0
4	13	B02	7000_10T21	6519	2256	11928	1	0
4	13	B02	7000_10T21	6520	4570	8536	1	0
4	13	B02	7000_10T21	6521	2282	6252	1	0
4	13	B02	7000_10T21	6522	3847	12643	1	0
4	13	B02	7000_10T21	6523	4963	11651	1	0
4	13	B02	7000_10T21	6524	7476	8975	1	0
4	13	B02	7000_10T21	6525	3436	14085	1	0
4	13	B02	7000_10T21	6526	3454	6193	1	0
4	13	B02	7000_10T21	6527	4590	9405	1	0
4	13	B02	7000_10T21	6528	6746	22857	0	0
4	13	B02	7000_10T21	6529	4994	14560	1	0
4	13	B02	7000_10T21	6530	2242	9286	1	0
4	13	B02	7000_10T21	6531	4838	17300	1	0
4	13	B02	7000_10T21	6532	2275	11971	1	0
4	13	B02	7000_10T21	6533	5894	14642	1	0
4	13	B02	7000_10T21	6534	4670	9665	1	0
4	13	B02	7000_10T21	6535	5066	11670	1	0
4	13	B02	7000_10T21	6536	1927	3874	1	0
4	13	B02	7000_10T21	6537	1053	6531	1	0
4	13	B02	7000_10T21	6538	3386	11977	1	0
4	13	B02	7000_10T21	6539	3502	14744	1	0
4	13	B02	7000_10T21	6540	3933	16680	1	0
4	13	B02	7000_10T21	6541	4781	14285	1	0
4	13	B02	7000_10T21	6542	3668	6173	1	0
4	13	B02	7000_10T21	6543	2445	12256	1	0
4	13	B02	7000_10T21	6544	3550	11831	1	0
4	13	B02	7000_10T21	6545	2269	6352	1	0
4	13	B02	7000_10T21	6546	2300	14938	1	0
4	13	B02	7000_10T21	6547	2329	6406	1	0
4	13	B02	7000_10T21	6548	3555	6164	1	0
4	13	B02	7000_10T21	6549	4926	17532	1	0
4	13	B02	7000_10T21	6550	2731	6653	1	0
4	13	B02	7000_10T21	6551	3461	6396	1	0
4	13	B02	7000_10T21	6552	3324	12159	1	0
4	13	B02	7000_10T21	6553	4987	9053	1	0
4	13	B02	7000_10T21	6554	2560	6191	1	0
4	13	B02	7000_10T21	6555	4908	17917	1	0
4	13	B02	7000_10T21	6556	3623	14854	1	0
4	13	B02	7000_10T21	6557	6180	12117	1	0
4	13	B02	7000_10T21	6558	3474	14374	1	0
4	13	B02	7000_10T21	6559	6169	11800	1	0
4	13	B02	7000_10T21	6560	3507	17284	1	0
4	13	B02	7000_10T21	6561	4713	11134	1	0
4	13	B02	7000_10T21	6562	2316	8426	1	0
4	13	B02	7000_10T21	6563	3381	11945	1	0
4	13	B02	7000_10T21	6564	946	8659	1	0
4	13	B02	7000_10T21	6565	6331	14594	1	0
4	13	B02	7000_10T21	6566	4713	9612	1	0
4	13	B02	7000_10T21	6567	3375	16908	1	0
4	13	B02	7000_10T21	6568	2257	3541	1	0
4	13	B02	7000_10T21	6569	3385	19820	1	0
4	13	B02	7000_10T21	6570	2319	11422	1	0
4	13	B02	7000_10T21	6571	6050	6395	1	0
4	13	B02	7000_10T21	6572	2052	18993	1	0
4	13	B02	7000_10T21	6573	3586	8477	1	0
4	13	B02	7000_10T21	6574	3492	6331	1	0
4	13	B02	7000_10T21	6575	6532	17202	1	0
4	13	B02	7000_10T21	6576	2229	19558	1	0
4	13	B02	7000_10T21	6577	3407	13952	1	0
4	13	B02	7000_10T21	6578	5386	11416	1	0
4	13	B02	7000_10T21	6579	3531	6836	1	0
4	13	B02	7000_10T21	6580	4879	14808	1	0
4	13	B02	7000_10T21	6581	3619	19829	1	0
4	13	B02	7000_10T21	6582	2433	6477	1	0
4	13	B02	7000_10T21	6583	3754	11712	1	0
4	13	B02	7000_10T21	6584	5017	17523	1	0
4	13	B02	7000_10T21	6585	3447	11955	1	0
4	13	B02	7000_10T21	6586	6192	12074	1	0
4	13	B02	7000_10T21	6587	4841	14818	1	0
4	13	B02	7000_10T21	6588	6335	9692	1	0
4	13	B02	7000_10T21	6589	6487	6414	1	0
4	13	B02	7000_10T21	6590	2360	6607	1	0
4	13	B02	7000_10T21	6591	2193	15192	1	0
4	13	B02	7000_10T21	6592	3248	8880	1	0
4	13	B02	7000_10T21	6593	4875	14351	1	0
4	13	B02	7000_10T21	6594	3534	12041	1	0
4	13	B02	7000_10T21	6595	4171	14175	1	0
4	13	B02	7000_10T21	6596	4840	13792	1	0
4	13	B02	7000_10T21	6597	3818	6567	1	0
4	13	B02	7000_10T21	6598	936	12102	1	0
4	13	B02	7000_10T21	6599	2271	11828	1	0
4	13	B02	7000_10T21	6600	2233	11850	1	0
4	13	B02	7000_10T21	6601	2262	14380	1	0
4	13	B02	7000_10T21	6602	4683	11908	1	0
4	13	B02	7000_10T21	6603	5755	6160	1	0
4	13	B02	7000_10T21	6604	3620	8371	1	0
4	13	B02	7000_10T21	6605	4645	9291	1	0
4	13	B02	7000_10T21	6606	3590	5997	1	0
4	13	B02	7000_10T21	6607	6252	6405	1	0
4	13	B02	7000_10T21	6608	5091	15077	1	0
4	13	B02	7000_10T21	6609	4824	19952	1	0
4	13	B02	7000_10T21	6610	3635	9059	1	0
4	13	B02	7000_10T21	6611	3604	11281	1	0
4	13	B02	7000_10T21	6612	6269	9240	1	0
4	13	B02	7000_10T21	6613	3373	8977	1	0
4	13	B02	7000_10T21	6614	4888	15132	1	0
4	13	B02	7000_10T21	6615	3672	11624	1	0
4	13	B02	7000_10T21	6616	4678	11663	1	0
4	13	B02	7000_10T21	6617	4598	6513	1	0
4	13	B02	7000_10T21	6618	3574	9298	1	0
4	13	B02	7000_10T21	6619	6249	6358	1	0
4	13	B02	7000_10T21	6620	6137	9129	1	0
4	13	B02	7000_10T21	6621	3892	14501	1	0
4	13	B02	7000_10T21	6622	970	17455	1	0
4	13	B02	7000_10T21	6623	3479	17757	1	0
4	13	B02	7000_10T21	6624	3629	5842	1	0
4	13	B02	7000_10T21	6625	6513	16888	1	0
4	13	B02	7000_10T21	6626	3530	11712	1	0
4	13	B02	7000_10T21	6627	4748	7286	1	0
4	13	B02	7000_10T21	6628	2439	6421	1	0
4	13	B02	7000_10T21	6629	3981	4666	1	0
4	13	B02	7000_10T21	6630	4755	6443	1	0
4	13	B02	7000_10T21	6631	2408	9210	1	0
4	13	B02	7000_10T21	6632	3434	3838	1	0
4	13	B02	7000_10T21	6633	3649	5965	1	0
4	13	B02	7000_10T21	6634	4891	8651	1	0
4	13	B02	7000_10T21	6635	1078	14374	1	0
4	13	B02	7000_10T21	6636	3376	14413	1	0
4	13	B02	7000_10T21	6637	3611	8681	1	0
4	13	B02	7000_10T21	6638	2013	11756	1	0
4	13	B02	7000_10T21	6639	2281	12915	1	0
4	13	B02	7000_10T21	6640	6006	6362	1	0
4	13	B02	7000_10T21	6641	5053	14640	1	0
4	13	B02	7000_10T21	6642	3674	10933	1	0
4	13	B02	7000_10T21	6643	5101	8600	1	0
4	13	B02	7000_10T21	6644	2073	8714	1	0
4	13	B02	7000_10T21	6645	7513	4247	1	0
4	13	B02	7000_10T21	6646	3641	9292	1	0
4	13	B02	7000_10T21	6647	4831	12181	1	0
4	13	B02	7000_10T21	6648	3530	11713	1	0
4	13	B02	7000_10T21	6649	2229	15410	1	0
4	13	B02	7000_10T21	6650	3472	11508	1	0
4	13	B02	7000_10T21	6651	2326	3678	1	0
4	13	B02	7000_10T21	6652	2203	9226	1	0
4	13	B02	7000_10T21	6653	3715	11699	1	0
4	13	B02	7000_10T21	6654	2371	6269	1	0
4	13	B02	7000_10T21	6655	2002	11946	1	0
4	13	B02	7000_10T21	6656	3779	14315	1	0
4	13	B02	7000_10T21	6657	3405	14213	1	0
4	13	B02	7000_10T21	6658	3536	17107	1	0
4	13	B02	7000_10T21	6659	2257	9885	1	0
4	13	B02	7000_10T21	6660	4871	8735	1	0
4	13	B02	7000_10T21	6661	998	13932	1	0
4	13	B02	7000_10T21	6662	7297	17610	1	0
4	13	B02	7000_10T21	6663	4955	12421	1	0
4	13	B02	7000_10T21	6664	2119	6347	1	0
4	13	B02	7000_10T21	6665	2341	14791	1	0
4	13	B02	7000_10T21	6666	3349	8990	1	0
4	13	B02	7000_10T21	6667	4937	14290	1	0
4	13	B02	7000_10T21	6668	3607	17221	1	0
4	13	B02	7000_10T21	6669	9021	17072	1	0
4	13	B02	7000_10T21	6670	4791	11963	1	0
4	13	B02	7000_10T21	6671	3539	11303	1	0
4	13	B02	7000_10T21	6672	6141	8938	1	0
4	13	B02	7000_10T21	6673	5942	16221	1	0
4	13	B02	7000_10T21	6674	3423	14483	1	0
4	13	B02	7000_10T21	6675	6130	9118	1	0
4	13	B02	7000_10T21	6676	4699	11352	1	0
4	13	B02	7000_10T21	6677	1101	6574	1	0
4	13	B02	7000_10T21	6678	2133	14426	1	0
4	13	B02	7000_10T21	6679	4041	11998	1	0
4	13	B02	7000_10T21	6680	3727	3668	1	0
4	13	B02	7000_10T21	6681	4837	6296	1	0
4	13	B02	7000_10T21	6682	2134	14951	1	0
4	13	B02	7000_10T21	6683	2416	8882	1	0
4	13	B02	7000_10T21	6684	3497	8981	1	0
4	13	B02	7000_10T21	6685	3400	3644	1	0
4	13	B02	7000_10T21	6686	3661	3739	1	0
4	13	B02	7000_10T21	6687	3535	6549	1	0
4	13	B02	7000_10T21	6688	3715	6774	1	0
4	13	B02	7000_10T21	6689	5021	17589	1	0
4	13	B02	7000_10T21	6690	4711	14450	1	0
4	13	B02	7000_10T21	6691	4836	8680	1	0
4	13	B02	7000_10T21	6692	3819	9045	1	0
4	13	B02	7000_10T21	6693	6256	14745	1	0
4	13	B02	7000_10T21	6694	5858	13068	1	0
4	13	B02	7000_10T21	6695	2374	6010	1	0
4	13	B02	7000_10T21	6696	4985	9160	1	0
4	13	B02	7000_10T21	6697	4731	12369	1	0
4	13	B02	7000_10T21	6698	945	11700	1	0
4	13	B02	7000_10T21	6699	6246	14043	1	0
4	13	B02	7000_10T21	6700	3494	9212	1	0
4	13	B02	7000_10T21	6701	8861	8880	1	0
4	13	B02	7000_10T21	6702	4723	5907	1	0
4	13	B02	7000_10T21	6703	4986	6589	1	0
4	13	B02	7000_10T21	6704	4721	10968	1	0
4	13	B02	7000_10T21	6705	6067	11769	1	0
4	13	B02	7000_10T21	6706	3191	11413	1	0
4	13	B02	7000_10T21	6707	1145	7877	1	0
4	13	B02	7000_10T21	6708	2283	17676	1	0
4	13	B02	7000_10T21	6709	3716	8673	1	0
4	13	B02	7000_10T21	6710	3786	11220	1	0
4	13	B02	7000_10T21	6711	6202	15045	1	0
4	13	B02	7000_10T21	6712	4919	11838	1	0
4	13	B02	7000_10T21	6713	2352	6216	1	0
4	13	B02	7000_10T21	6714	4833	5989	1	0
4	13	B02	7000_10T21	6715	4663	5990	1	0
4	13	B02	7000_10T21	6716	2236	9040	1	0
4	13	B02	7000_10T21	6717	3522	9258	1	0
4	13	B02	7000_10T21	6718	6285	9402	1	0
4	13	B02	7000_10T21	6719	4904	3340	1	0
4	13	B02	7000_10T21	6720	6243	14553	1	0
4	13	B02	7000_10T21	6721	6284	14262	1	0
4	13	B02	7000_10T21	6722	2207	11490	1	0
4	13	B02	7000_10T21	6723	4651	11019	1	0
4	13	B02	7000_10T21	6724	4896	8880	1	0
4	13	B02	7000_10T21	6725	3317	15559	1	0
4	13	B02	7000_10T21	6726	8821	9036	1	0
4	13	B02	7000_10T21	6727	2344	12380	1	0
4	13	B02	7000_10T21	6728	5977	14352	1	0
4	13	B02	7000_10T21	6729	3399	6204	1	0
4	13	B02	7000_10T21	6730	4605	11641	1	0
4	13	B02	7000_10T21	6731	4633	11952	1	0
4	13	B02	7000_10T21	6732	4530	14184	1	0
4	13	B02	7000_10T21	6733	9731	8515	1	0
4	13	B02	7000_10T21	6734	6217	11577	1	0
4	13	B02	7000_10T21	6735	2393	8388	1	0
4	13	B02	7000_10T21	6736	4948	14792	1	0
4	13	B02	7000_10T21	6737	1039	9047	1	0
4	13	B02	7000_10T21	6738	4676	9305	1	0
4	13	B02	7000_10T21	6739	2215	14154	1	0
4	13	B02	7000_10T21	6740	7436	9371	1	0
4	13	B02	7000_10T21	6741	4814	9595	1	0
4	13	B02	7000_10T21	6742	2325	8801	1	0
4	13	B02	7000_10T21	6743	4832	21198	1	0
4	13	B02	7000_10T21	6744	3436	6055	1	0
4	13	B02	7000_10T21	6745	3704	14803	1	0
4	13	B02	7000_10T21	6746	8767	3718	1	0
4	13	B02	7000_10T21	6747	3506	8828	1	0
4	13	B02	7000_10T21	6748	6376	6473	1	0
4	13	B02	7000_10T21	6749	3392	8830	1	0
4	13	B02	7000_10T21	6750	3214	11688	1	0
4	13	B02	7000_10T21	6751	2163	20123	1	0
4	13	B02	7000_10T21	6752	3681	8939	1	0
4	13	B02	7000_10T21	6753	3781	11579	1	0
4	13	B02	7000_10T21	6754	2383	6459	1	0
4	13	B02	7000_10T21	6755	3205	8555	1	0
4	13	B02	7000_10T21	6756	1014	12792	1	0
4	13	B02	7000_10T21	6757	7409	9317	1	0
4	13	B02	7000_10T21	6758	2241	11588	1	0
4	13	B02	7000_10T21	6759	3817	11031	1	0
4	13	B02	7000_10T21	6760	6090	17425	1	0
4	13	B02	7000_10T21	6761	3853	6110	1	0
4	13	B02	7000_10T21	6762	6012	14898	1	0
4	13	B02	7000_10T21	6763	3730	13227	1	0
4	13	B02	7000_10T21	6764	3657	8540	1	0
4	13	B02	7000_10T21	6765	4869	8550	1	0
4	13	B02	7000_10T21	6766	3692	6412	1	0
4	13	B02	7000_10T21	6767	3425	15057	1	0
4	13	B02	7000_10T21	6768	2412	6359	1	0
4	13	B02	7000_10T21	6769	3525	13838	1	0
4	13	B02	7000_10T21	6770	3673	9479	1	0
4	13	B02	7000_10T21	6771	4670	12426	1	0
4	13	B02	7000_10T21	6772	3550	8794	1	0
4	13	B02	7000_10T21	6773	4863	14591	1	0
4	13	B02	7000_10T21	6774	6150	12023	1	0
4	13	B02	7000_10T21	6775	4984	6232	1	0
4	13	B02	7000_10T21	6776	2271	6437	1	0
4	13	B02	7000_10T21	6777	4655	9468	1	0
4	13	B02	7000_10T21	6778	6053	11785	1	0
4	13	B02	7000_10T21	6779	5069	9749	1	0
4	13	B02	7000_10T21	6780	3245	9595	1	0
4	13	B02	7000_10T21	6781	2345	6280	1	0
4	13	B02	7000_10T21	6782	3716	9262	1	0
4	13	B02	7000_10T21	6783	3646	9592	1	0
4	13	B02	7000_10T21	6784	6910	3729	1	0
4	13	B02	7000_10T21	6785	2300	9101	1	0
4	13	B02	7000_10T21	6786	4939	9386	1	0
4	13	B02	7000_10T21	6787	5816	11565	1	0
4	13	B02	7000_10T21	6788	4918	20282	1	0
4	13	B02	7000_10T21	6789	6130	11769	1	0
4	13	B02	7000_10T21	6790	6165	8980	1	0
4	13	B02	7000_10T21	6791	2271	5900	1	0
4	13	B02	7000_10T21	6792	4943	11589	1	0
4	13	B02	7000_10T21	6793	2009	14997	1	0
4	13	B02	7000_10T21	6794	5007	12465	1	0
4	13	B02	7000_10T21	6795	4734	9230	1	0
4	13	B02	7000_10T21	6796	2359	6640	1	0
4	13	B02	7000_10T21	6797	3807	11688	1	0
4	13	B02	7000_10T21	6798	1775	11721	1	0
4	13	B02	7000_10T21	6799	4759	8886	1	0
4	13	B02	7000_10T21	6800	3554	13644	1	0
4	13	B02	7000_10T21	6801	2316	8920	1	0
4	13	B02	7000_10T21	6802	4877	8927	1	0
4	13	B02	7000_10T21	6803	6289	6221	1	0
4	13	B02	7000_10T21	6804	5026	6151	1	0
4	13	B02	7000_10T21	6805	1081	8648	1	0
4	13	B02	7000_10T21	6806	1154	11208	1	0
4	13	B02	7000_10T21	6807	6205	4089	1	0
4	13	B02	7000_10T21	6808	3257	12431	1	0
4	13	B02	7000_10T21	6809	3691	11326	1	0
4	13	B02	7000_10T21	6810	2341	9339	1	0
4	13	B02	7000_10T21	6811	4920	3726	1	0
4	13	B02	7000_10T21	6812	6361	6196	1	0
4	13	B02	7000_10T21	6813	6433	12422	1	0
4	13	B02	7000_10T21	6814	9824	11889	1	0
4	13	B02	7000_10T21	6815	2139	11869	1	0
4	13	B02	7000_10T21	6816	1055	9070	1	0
4	13	B02	7000_10T21	6817	3551	3627	1	0
4	13	B02	7000_10T21	6818	3424	9070	1	0
4	13	B02	7000_10T21	6819	2285	14542	1	0
4	13	B02	7000_10T21	6820	4846	14885	1	0
4	13	B02	7000_10T21	6821	4863	8803	1	0
4	13	B02	7000_10T21	6822	3636	11928	1	0
4	13	B02	7000_10T21	6823	4894	16758	1	0
4	13	B02	7000_10T21	6824	3503	11674	1	0
4	13	B02	7000_10T21	6825	6048	11577	1	0
4	13	B02	7000_10T21	6826	3731	6220	1	0
4	13	B02	7000_10T21	6827	2278	9311	1	0
4	13	B02	7000_10T21	6828	6339	9518	1	0
4	13	B02	7000_10T21	6829	6171	14229	1	0
4	13	B02	7000_10T21	6830	2083	12104	1	0
4	13	B02	7000_10T21	6831	6282	8874	1	0
4	13	B02	7000_10T21	6832	2200	16872	1	0
4	13	B02	7000_10T21	6833	4608	6223	1	0
4	13	B02	7000_10T21	6834	3629	6538	1	0
4	13	B02	7000_10T21	6835	3410	11442	1	0
4	13	B02	7000_10T21	6836	3574	5601	1	0
4	13	B02	7000_10T21	6837	4845	6184	1	0
4	13	B02	7000_10T21	6838	2138	3248	1	0
4	13	B02	7000_10T21	6839	4677	6653	1	0
4	13	B02	7000_10T21	6840	6121	17339	1	0
4	13	B02	7000_10T21	6841	3638	6464	1	0
4	13	B02	7000_10T21	6842	4512	8957	1	0
4	13	B02	7000_10T21	6843	2501	10927	1	0
4	13	B02	7000_10T21	6844	3460	14861	1	0
4	13	B02	7000_10T21	6845	7198	12200	1	0
4	13	B02	7000_10T21	6846	3408	8917	1	0
4	13	B02	7000_10T21	6847	3623	12212	1	0
4	13	B02	7000_10T21	6848	2373	8900	1	0
4	13	B02	7000_10T21	6849	3571	12597	1	0
4	13	B02	7000_10T21	6850	4874	3381	1	0
4	13	B02	7000_10T21	6851	4732	8229	1	0
4	13	B02	7000_10T21	6852	6242	7147	1	0
4	13	B02	7000_10T21	6853	5142	8865	1	0
4	13	B02	7000_10T21	6854	4736	11361	1	0
4	13	B02	7000_10T21	6855	3258	11830	1	0
4	13	B02	7000_10T21	6856	4695	13725	1	0
4	13	B02	7000_10T21	6857	5963	7464	1	0
4	13	B02	7000_10T21	6858	6087	3686	1	0
4	13	B02	7000_10T21	6859	4719	14362	1	0
4	13	B02	7000_10T21	6860	3855	14420	1	0
4	13	B02	7000_10T21	6861	4706	6552	1	0
4	13	B02	7000_10T21	6862	2237	14144	1	0
4	13	B02	7000_10T21	6863	1990	14547	1	0
4	13	B02	7000_10T21	6864	3362	12335	1	0
4	13	B02	7000_10T21	6865	3503	11285	1	0
4	13	B02	7000_10T21	6866	2360	11887	1	0
4	13	B02	7000_10T21	6867	4597	8696	1	0
4	13	B02	7000_10T21	6868	1095	9142	1	0
4	13	B02	7000_10T21	6869	2184	14413	1	0
4	13	B02	7000_10T21	6870	3584	12415	1	0
4	13	B02	7000_10T21	6871	2198	5978	1	0
4	13	B02	7000_10T21	6872	4990	9674	1	0
4	13	B02	7000_10T21	6873	3717	9584	1	0
4	13	B02	7000_10T21	6874	4693	9122	1	0
4	13	B02	7000_10T21	6875	3667	11573	1	0
4	13	B02	7000_10T21	6876	2394	5821	1	0
4	13	B02	7000_10T21	6877	3598	5824	1	0
4	13	B02	7000_10T21	6878	1527	13916	1	0
4	13	B02	7000_10T21	6879	4822	9350	1	0
4	13	B02	7000_10T21	6880	6187	8821	1	0
4	13	B02	7000_10T21	6881	2224	10234	1	0
4	13	B02	7000_10T21	6882	1045	14085	1	0
4	13	B02	7000_10T21	6883	3821	8442	1	0
4	13	B02	7000_10T21	6884	4968	10753	1	0
4	13	B02	7000_10T21	6885	3698	9510	1	0
4	13	B02	7000_10T21	6886	3710	6173	1	0
4	13	B02	7000_10T21	6887	6451	6574	1	0
4	13	B02	7000_10T21	6888	4561	8492	1	0
4	13	B02	7000_10T21	6889	2284	8930	1	0
4	13	B02	7000_10T21	6890	4797	5798	1	0
4	13	B02	7000_10T21	6891	2292	11173	1	0
4	13	B02	7000_10T21	6892	2890	6470	1	0
4	13	B02	7000_10T21	6893	3591	14484	1	0
4	13	B02	7000_10T21	6894	4723	9171	1	0
4	13	B02	7000_10T21	6895	995	11223	1	0
4	13	B02	7000_10T21	6896	2456	9485	1	0
4	13	B02	7000_10T21	6897	3595	12048	1	0
4	13	B02	7000_10T21	6898	2439	13934	1	0
4	13	B02	7000_10T21	6899	5925	13208	1	0
4	13	B02	7000_10T21	6900	3354	11300	1	0
4	13	B02	7000_10T21	6901	3407	14325	1	0
4	13	B02	7000_10T21	6902	3466	16802	1	0
4	13	B02	7000_10T21	6903	5911	11648	1	0
4	13	B02	7000_10T21	6904	3812	11555	1	0
4	13	B02	7000_10T21	6905	5078	9513	1	0
4	13	B02	7000_10T21	6906	3870	12550	1	0
4	13	B02	7000_10T21	6907	5306	6319	1	0
4	13	B02	7000_10T21	6908	3562	16795	1	0
4	13	B02	7000_10T21	6909	2125	6566	1	0
4	13	B02	7000_10T21	6910	5027	9484	1	0
4	13	B02	7000_10T21	6911	922	14171	1	0
4	13	B02	7000_10T21	6912	5180	12224	1	0
4	13	B02	7000_10T21	6913	3542	9228	1	0
4	13	B02	7000_10T21	6914	1027	8131	1	0
4	13	B02	7000_10T21	6915	1968	11926	1	0
4	13	B02	7000_10T21	6916	2186	6254	1	0
4	13	B02	7000_10T21	6917	4984	14247	1	0
4	13	B02	7000_10T21	6918	5991	6563	1	0
4	13	B02	7000_10T21	6919	5028	3598	1	0
4	13	B02	7000_10T21	6920	3557	16813	1	0
4	13	B02	7000_10T21	6921	3421	9310	1	0
4	13	B02	7000_10T21	6922	6090	17081	1	0
4	13	B02	7000_10T21	6923	8719	6318	1	0
4	13	B02	7000_10T21	6924	3502	11878	1	0
4	13	B02	7000_10T21	6925	966	14822	1	0
4	13	B02	7000_10T21	6926	3691	6417	1	0
4	13	B02	7000_10T21	6927	1023	9024	1	0
4	13	B02	7000_10T21	6928	4813	12091	1	0
4	13	B02	7000_10T21	6929	7545	12122	1	0
4	13	B02	7000_10T21	6930	6118	13879	1	0
4	13	B02	7000_10T21	6931	2325	9172	1	0
4	13	B02	7000_10T21	6932	1025	11611	1	0
4	13	B02	7000_10T21	6933	3699	11393	1	0
4	13	B02	7000_10T21	6934	4583	6405	1	0
4	13	B02	7000_10T21	6935	8793	9115	1	0
4	13	B02	7000_10T21	6936	6091	14788	1	0
4	13	B02	7000_10T21	6937	3695	11093	1	0
4	13	B02	7000_10T21	6938	2257	8710	1	0
4	13	B02	7000_10T21	6939	5173	16372	1	0
4	13	B02	7000_10T21	6940	3526	8768	1	0
4	13	B02	7000_10T21	6941	6062	10171	1	0
4	13	B02	7000_10T21	6942	2338	16792	1	0
4	13	B02	7000_10T21	6943	3640	6211	1	0
4	13	B02	7000_10T21	6944	3628	9428	1	0
4	13	B02	7000_10T21	6945	2034	8616	1	0
4	13	B02	7000_10T21	6946	2456	12285	1	0
4	13	B02	7000_10T21	6947	3249	13427	1	0
4	13	B02	7000_10T21	6948	6082	6726	1	0
4	13	B02	7000_10T21	6949	1013	15266	1	0
4	13	B02	7000_10T21	6950	7016	6459	1	0
4	13	B02	7000_10T21	6951	4729	11252	1	0
4	13	B02	7000_10T21	6952	7338	5873	1	0
4	13	B02	7000_10T21	6953	2309	6129	1	0
4	13	B02	7000_10T21	6954	3545	11727	1	0
4	13	B02	7000_10T21	6955	4767	19339	1	0
4	13	B02	7000_10T21	6956	5891	3832	1	0
4	13	B02	7000_10T21	6957	3443	6082	1	0
4	13	B02	7000_10T21	6958	2147	8935	1	0
4	13	B02	7000_10T21	6959	5969	17327	1	0
4	13	B02	7000_10T21	6960	3573	14120	1	0
4	13	B02	7000_10T21	6961	6080	11816	1	0
4	13	B02	7000_10T21	6962	951	14044	1	0
4	13	B02	7000_10T21	6963	4827	15010	1	0
4	13	B02	7000_10T21	6964	5120	6496	1	0
4	13	B02	7000_10T21	6965	1092	8477	1	0
4	13	B02	7000_10T21	6966	6240	9259	1	0
4	13	B02	7000_10T21	6967	3315	8908	1	0
4	13	B02	7000_10T21	6968	2171	12057	1	0
4	13	B02	7000_10T21	6969	3442	11573	1	0
4	13	B02	7000_10T21	6970	2412	9000	1	0
4	13	B02	7000_10T21	6971	3309	16875	1	0
4	13	B02	7000_10T21	6972	2619	9406	1	0
4	13	B02	7000_10T21	6973	3324	11848	1	0
4	13	B02	7000_10T21	6974	1901	9048	1	0
4	13	B02	7000_10T21	6975	3517	6636	1	0
4	13	B02	7000_10T21	6976	7105	9453	1	0
4	13	B02	7000_10T21	6977	5939	8427	1	0
4	13	B02	7000_10T21	6978	2451	13649	1	0
4	13	B02	7000_10T21	6979	5038	9107	1	0
4	13	B02	7000_10T21	6980	4464	14188	1	0
4	13	B02	7000_10T21	6981	7696	17436	1	0
4	13	B02	7000_10T21	6982	3742	6519	1	0
4	13	B02	7000_10T21	6983	3602	8834	1	0
4	13	B02	7000_10T21	6984	4661	11590	1	0
4	13	B02	7000_10T21	6985	7586	14187	1	0
4	13	B02	7000_10T21	6986	4673	6001	1	0
4	13	B02	7000_10T21	6987	3267	8664	1	0
4	13	B02	7000_10T21	6988	4948	14505	1	0
4	13	B02	7000_10T21	6989	3543	11702	1	0
4	13	B02	7000_10T21	6990	4778	9098	1	0
4	13	B02	7000_10T21	6991	2278	20031	1	0
4	13	B02	7000_10T21	6992	4666	9087	1	0
4	13	B02	7000_10T21	6993	4654	11152	1	0
4	13	B02	7000_10T21	6994	4518	11452	1	0
4	13	B02	7000_10T21	6995	954	11407	1	0
4	13	B02	7000_10T21	6996	5020	8989	1	0
4	13	B02	7000_10T21	6997	3610	19760	1	0
4	13	B02	7000_10T21	6998	6177	17313	1	0
4	13	B02	7000_10T21	6999	4595	8825	1	0
4	13	B02	7000_10T21	7000	2470	9104	1	0
4	13	B02	7000_10T21	7001	4696	10136	1	0
4	13	B02	7000_10T21	7002	2498	9151	1	0
4	13	B02	7000_10T21	7003	2432	6065	1	0
4	13	B02	7000_10T21	7004	2252	9165	1	0
4	13	B02	7000_10T21	7005	8523	12071	1	0
4	13	B02	7000_10T21	7006	1060	8510	1	0
4	13	B02	7000_10T21	7007	6131	8937	1	0
4	13	B02	7000_10T21	7008	2387	3412	1	0
4	13	B02	7000_10T21	7009	6096	17301	1	0
4	13	B02	7000_10T21	7010	2166	16969	1	0
4	13	B02	7000_10T21	7011	1028	11897	1	0
4	13	B02	7000_10T21	7012	3825	9131	1	0
4	13	B02	7000_10T21	7013	5047	11725	1	0
4	13	B02	7000_10T21	7014	4773	11547	1	0
4	13	B02	7000_10T21	7015	2144	9257	1	0
4	13	B02	7000_10T21	7016	4941	10197	1	0
4	13	B02	7000_10T21	7017	3273	8994	1	0
4	13	B02	7000_10T21	7018	5295	18146	1	0
4	13	B02	7000_10T21	7019	7153	11793	1	0
4	13	B02	7000_10T21	7020	4704	12067	1	0
4	13	B02	7000_10T21	7021	6091	9847	1	0
4	13	B02	7000_10T21	7022	2358	9461	1	0
4	13	B02	7000_10T21	7023	5073	12455	1	0
4	13	B02	7000_10T21	7024	980	11843	1	0
4	13	B02	7000_10T21	7025	4932	8894	1	0
4	13	B02	7000_10T21	7026	4706	11438	1	0
4	13	B02	7000_10T21	7027	8571	9287	1	0
4	13	B02	7000_10T21	7028	3659	3805	1	0
4	13	B02	7000_10T21	7029	3617	9021	1	0
4	13	B02	7000_10T21	7030	2352	6732	1	0
4	13	B02	7000_10T21	7031	2136	11452	1	0
4	13	B02	7000_10T21	7032	3505	9081	1	0
4	13	B02	7000_10T21	7033	2368	16933	1	0
4	13	B02	7000_10T21	7034	6146	12009	1	0
4	13	B02	7000_10T21	7035	3428	6434	1	0
4	13	B02	7000_10T21	7036	3208	6108	1	0
4	13	B02	7000_10T21	7037	4831	5259	1	0
4	13	B02	7000_10T21	7038	4601	14419	1	0
4	13	B02	7000_10T21	7039	3617	9810	1	0
4	13	B02	7000_10T21	7040	3187	6027	1	0
4	13	B02	7000_10T21	7041	1808	14067	1	0
4	13	B02	7000_10T21	7042	3585	13950	1	0
4	13	B02	7000_10T21	7043	7539	9706	1	0
4	13	B02	7000_10T21	7044	2135	20579	1	0
4	13	B02	7000_10T21	7045	4724	14120	1	0
4	13	B02	7000_10T21	7046	6354	17476	1	0
4	13	B02	7000_10T21	7047	3361	11858	1	0
4	13	B02	7000_10T21	7048	2022	11296	1	0
4	13	B02	7000_10T21	7049	2328	12131	1	0
4	13	B02	7000_10T21	7050	3544	3588	1	0
4	13	B02	7000_10T21	7051	3526	13769	1	0
4	13	B02	7000_10T21	7052	4810	6556	1	0
4	13	B02	7000_10T21	7053	970	11443	1	0
4	13	B02	7000_10T21	7054	2077	15352	1	0
4	13	B02	7000_10T21	7055	2410	13986	1	0
4	13	B02	7000_10T21	7056	3131	6935	1	0
4	13	B02	7000_10T21	7057	4613	11773	1	0
4	13	B02	7000_10T21	7058	1042	3516	1	0
4	13	B02	7000_10T21	7059	2312	14273	1	0
4	13	B02	7000_10T21	7060	3426	12298	1	0
4	13	B02	7000_10T21	7061	1008	12060	1	0
4	13	B02	7000_10T21	7062	6151	6571	1	0
4	13	B02	7000_10T21	7063	6242	7283	1	0
4	13	B02	7000_10T21	7064	4917	9071	1	0
4	13	B02	7000_10T21	7065	3598	9233	1	0
4	13	B02	7000_10T21	7066	2062	8589	1	0
4	13	B02	7000_10T21	7067	3711	3724	1	0
4	13	B02	7000_10T21	7068	3196	8860	1	0
4	13	B02	7000_10T21	7069	2139	8541	1	0
4	13	B02	7000_10T21	7070	3268	8877	1	0
4	13	B02	7000_10T21	7071	1648	12024	1	0
4	13	B02	7000_10T21	7072	2229	9566	1	0
4	13	B02	7000_10T21	7073	1051	14706	1	0
4	13	B02	7000_10T21	7074	3535	9136	1	0
4	13	B02	7000_10T21	7075	3469	8826	1	0
4	13	B02	7000_10T21	7076	6033	9244	1	0
4	13	B02	7000_10T21	7077	6099	11908	1	0
4	13	B02	7000_10T21	7078	4595	8789	1	0
4	13	B02	7000_10T21	7079	5091	15096	1	0
4	13	B02	7000_10T21	7080	3741	8396	1	0
4	13	B02	7000_10T21	7081	5933	10657	1	0
4	13	B02	7000_10T21	7082	2273	19831	1	0
4	13	B02	7000_10T21	7083	3681	15083	1	0
4	13	B02	7000_10T21	7084	5892	17764	1	0
4	13	B02	7000_10T21	7085	6239	9343	1	0
4	13	B02	7000_10T21	7086	7434	12007	1	0
4	13	B02	7000_10T21	7087	4925	14476	1	0
4	13	B02	7000_10T21	7088	930	14457	1	0
4	13	B02	7000_10T21	7089	10054	9124	1	0
4	13	B02	7000_10T21	7090	4725	8880	1	0
4	13	B02	7000_10T21	7091	4774	6510	1	0
4	13	B02	7000_10T21	7092	2101	11558	1	0
4	13	B02	7000_10T21	7093	2310	6424	1	0
4	13	B02	7000_10T21	7094	1060	17523	1	0
4	13	B02	7000_10T21	7095	3500	6048	1	0
4	13	B02	7000_10T21	7096	2454	11695	1	0
4	13	B02	7000_10T21	7097	3354	3282	1	0
4	13	B02	7000_10T21	7098	2109	14703	1	0
4	13	B02	7000_10T21	7099	4685	11397	1	0
4	13	B02	7000_10T21	7100	2250	3327	1	0
4	13	B02	7000_10T21	7101	2246	11798	1	0
4	13	B02	7000_10T21	7102	4622	9181	1	0
4	13	B02	7000_10T21	7103	4622	13964	1	0
4	13	B02	7000_10T21	7104	4741	11842	1	0
4	13	B02	7000_10T21	7105	4627	9149	1	0
4	13	B02	7000_10T21	7106	6090	8782	1	0
4	13	B02	7000_10T21	7107	3668	9133	1	0
4	13	B02	7000_10T21	7108	895	12101	1	0
4	13	B02	7000_10T21	7109	4520	6342	1	0
4	13	B02	7000_10T21	7110	4281	19673	1	0
4	13	B02	7000_10T21	7111	2452	20010	1	0
4	13	B02	7000_10T21	7112	4617	9296	1	0
4	13	B02	7000_10T21	7113	4534	9049	1	0
4	13	B02	7000_10T21	7114	6117	11988	1	0
4	13	B02	7000_10T21	7115	6204	8935	1	0
4	13	B02	7000_10T21	7116	5112	11296	1	0
4	13	B02	7000_10T21	7117	2093	14172	1	0
4	13	B02	7000_10T21	7118	2176	3108	1	0
4	13	B02	7000_10T21	7119	3667	9245	1	0
4	13	B02	7000_10T21	7120	2390	11885	1	0
4	13	B02	7000_10T21	7121	6211	9275	1	0
4	13	B02	7000_10T21	7122	2090	13860	1	0
4	13	B02	7000_10T21	7123	3400	7937	1	0
4	13	B02	7000_10T21	7124	2071	2946	1	0
4	13	B02	7000_10T21	7125	3558	11679	1	0
4	13	B02	7000_10T21	7126	3200	11619	1	0
4	13	B02	7000_10T21	7127	3619	14434	1	0
4	13	B02	7000_10T21	7128	3613	17387	1	0
4	13	B02	7000_10T21	7129	3576	11031	1	0
4	13	B02	7000_10T21	7130	5921	5974	1	0
4	13	B02	7000_10T21	7131	1022	11814	1	0
4	13	B02	7000_10T21	7132	4913	11947	1	0
4	13	B02	7000_10T21	7133	2205	6620	1	0
4	13	B02	7000_10T21	7134	2325	9436	1	0
4	13	B02	7000_10T21	7135	2251	6667	1	0
4	13	B02	7000_10T21	7136	7206	6025	1	0
4	13	B02	7000_10T21	7137	2230	9423	1	0
4	13	B02	7000_10T21	7138	2299	9397	1	0
4	13	B02	7000_10T21	7139	3677	14926	1	0
4	13	B02	7000_10T21	7140	3477	11551	1	0
4	13	B02	7000_10T21	7141	5837	8915	1	0
4	13	B02	7000_10T21	7142	7760	11708	1	0
4	13	B02	7000_10T21	7143	5045	14119	1	0
4	13	B02	7000_10T21	7144	5063	10497	1	0
4	13	B02	7000_10T21	7145	4616	5977	1	0
4	13	B02	7000_10T21	7146	3683	9150	1	0
4	13	B02	7000_10T21	7147	4952	9355	1	0
4	13	B02	7000_10T21	7148	3407	9274	1	0
4	13	B02	7000_10T21	7149	2361	6179	1	0
4	13	B02	7000_10T21	7150	2314	8873	1	0
4	13	B02	7000_10T21	7151	7395	9451	1	0
4	13	B02	7000_10T21	7152	6310	14798	1	0
4	13	B02	7000_10T21	7153	4798	9378	1	0
4	13	B02	7000_10T21	7154	4697	9167	1	0
4	13	B02	7000_10T21	7155	7295	6192	1	0
4	13	B02	7000_10T21	7156	4671	9263	1	0
4	13	B02	7000_10T21	7157	7309	6288	1	0
4	13	B02	7000_10T21	7158	5047	9269	1	0
4	13	B02	7000_10T21	7159	4594	14016	1	0
4	13	B02	7000_10T21	7160	3582	19050	1	0
4	13	B02	7000_10T21	7161	4644	17125	1	0
4	13	B02	7000_10T21	7162	2271	19955	1	0
4	13	B02	7000_10T21	7163	3551	11859	1	0
4	13	B02	7000_10T21	7164	2320	14703	1	0
4	13	B02	7000_10T21	7165	2391	15036	1	0
4	13	B02	7000_10T21	7166	5034	17043	1	0
4	13	B02	7000_10T21	7167	2083	8971	1	0
4	13	B02	7000_10T21	7168	4734	9150	1	0
4	13	B02	7000_10T21	7169	5100	14641	1	0
4	13	B02	7000_10T21	7170	4825	8201	1	0
4	13	B02	7000_10T21	7171	3304	9141	1	0
4	13	B02	7000_10T21	7172	4909	17067	1	0
4	13	B02	7000_10T21	7173	3418	9108	1	0
4	13	B02	7000_10T21	7174	845	8853	1	0
4	13	B02	7000_10T21	7175	6115	9190	1	0
4	13	B02	7000_10T21	7176	6089	6417	1	0
4	13	B02	7000_10T21	7177	4598	8751	1	0
4	13	B02	7000_10T21	7178	2390	6381	1	0
4	13	B02	7000_10T21	7179	2323	9408	1	0
4	13	B02	7000_10T21	7180	4998	6350	1	0
4	13	B02	7000_10T21	7181	4875	11525	1	0
4	13	B02	7000_10T21	7182	2178	15339	1	0
4	13	B02	7000_10T21	7183	6110	14102	1	0
4	13	B02	7000_10T21	7184	3660	9100	1	0
4	13	B02	7000_10T21	7185	6034	6489	1	0
4	13	B02	7000_10T21	7186	2444	6643	1	0
4	13	B02	7000_10T21	7187	4846	9212	1	0
4	13	B02	7000_10T21	7188	3622	18676	1	0
4	13	B02	7000_10T21	7189	4906	6346	1	0
4	13	B02	7000_10T21	7190	3417	11865	1	0
4	13	B02	7000_10T21	7191	4886	11583	1	0
4	13	B02	7000_10T21	7192	2425	11521	1	0
4	13	B02	7000_10T21	7193	7259	5981	1	0
4	13	B02	7000_10T21	7194	1038	8901	1	0
4	13	B02	7000_10T21	7195	3589	11564	1	0
4	13	B02	7000_10T21	7196	1039	11481	1	0
4	13	B02	7000_10T21	7197	7492	14532	1	0
4	13	B02	7000_10T21	7198	5917	9390	1	0
4	13	B02	7000_10T21	7199	2054	5939	1	0
4	13	B02	7000_10T21	7200	10163	19731	1	0
4	13	B02	7000_10T21	7201	3856	11571	1	0
4	13	B02	7000_10T21	7202	1037	6574	1	0
4	13	B02	7000_10T21	7203	4748	11413	1	0
4	13	B02	7000_10T21	7204	7437	8767	1	0
4	13	B02	7000_10T21	7205	4959	6492	1	0
4	13	B02	7000_10T21	7206	1103	5874	1	0
4	13	B02	7000_10T21	7207	3624	16716	1	0
4	13	B02	7000_10T21	7208	4766	23052	1	0
4	13	B02	7000_10T21	7209	5919	8950	1	0
4	13	B02	7000_10T21	7210	4955	9020	1	0
4	13	B02	7000_10T21	7211	3239	12187	1	0
4	13	B02	7000_10T21	7212	5187	14271	1	0
4	13	B02	7000_10T21	7213	2174	14471	1	0
4	13	B02	7000_10T21	7214	4916	16374	1	0
4	13	B02	7000_10T21	7215	2176	3366	1	0
4	13	B02	7000_10T21	7216	4721	3420	1	0
4	13	B02	7000_10T21	7217	6181	8800	1	0
4	13	B02	7000_10T21	7218	3717	3712	1	0
4	13	B02	7000_10T21	7219	3733	8814	1	0
4	13	B02	7000_10T21	7220	1057	7458	1	0
4	13	B02	7000_10T21	7221	6052	8646	1	0
4	13	B02	7000_10T21	7222	6045	6180	1	0
4	13	B02	7000_10T21	7223	1108	11836	1	0
4	13	B02	7000_10T21	7224	2387	9483	1	0
4	13	B02	7000_10T21	7225	958	11561	1	0
4	13	B02	7000_10T21	7226	3793	14496	1	0
4	13	B02	7000_10T21	7227	3595	8991	1	0
4	13	B02	7000_10T21	7228	3731	5915	1	0
4	13	B02	7000_10T21	7229	3256	8986	1	0
4	13	B02	7000_10T21	7230	2340	17508	1	0
4	13	B02	7000_10T21	7231	3471	11474	1	0
4	13	B02	7000_10T21	7232	2217	11887	1	0
4	13	B02	7000_10T21	7233	6050	9346	1	0
4	13	B02	7000_10T21	7234	3503	13982	1	0
4	13	B02	7000_10T21	7235	3769	6284	1	0
4	13	B02	7000_10T21	7236	6113	3717	1	0
4	13	B02	7000_10T21	7237	2304	6093	1	0
4	13	B02	7000_10T21	7238	4998	8738	1	0
4	13	B02	7000_10T21	7239	2365	16857	1	0
4	13	B02	7000_10T21	7240	5023	8858	1	0
4	13	B02	7000_10T21	7241	3513	6628	1	0
4	13	B02	7000_10T21	7242	4610	11605	1	0
4	13	B02	7000_10T21	7243	2365	9150	1	0
4	13	B02	7000_10T21	7244	4931	8281	1	0
4	13	B02	7000_10T21	7245	1085	8894	1	0
4	13	B02	7000_10T21	7246	3663	8826	1	0
4	13	B02	7000_10T21	7247	3264	9111	1	0
4	13	B02	7000_10T21	7248	3501	3847	1	0
4	13	B02	7000_10T21	7249	6106	11694	1	0
4	13	B02	7000_10T21	7250	2255	14375	1	0
4	13	B02	7000_10T21	7251	3635	14523	1	0
4	13	B02	7000_10T21	7252	3607	8666	1	0
4	13	B02	7000_10T21	7253	2194	8846	1	0
4	13	B02	7000_10T21	7254	3400	8706	1	0
4	13	B02	7000_10T21	7255	4909	9347	1	0
4	13	B02	7000_10T21	7256	6212	14766	1	0
4	13	B02	7000_10T21	7257	3384	6463	1	0
4	13	B02	7000_10T21	7258	965	9039	1	0
4	13	B02	7000_10T21	7259	3585	17444	1	0
4	13	B02	7000_10T21	7260	4569	16915	1	0
4	13	B02	7000_10T21	7261	2083	5838	1	0
4	13	B02	7000_10T21	7262	3367	6505	1	0
4	13	B02	7000_10T21	7263	3477	11931	1	0
4	13	B02	7000_10T21	7264	1966	11862	1	0
4	13	B02	7000_10T21	7265	5906	10842	1	0
4	13	B02	7000_10T21	7266	3400	6440	1	0
4	13	B02	7000_10T21	7267	4818	14411	1	0
4	13	B02	7000_10T21	7268	2331	12051	1	0
4	13	B02	7000_10T21	7269	3482	9075	1	0
4	13	B02	7000_10T21	7270	1018	8690	1	0
4	13	B02	7000_10T21	7271	7521	9255	1	0
4	13	B02	7000_10T21	7272	5945	8914	1	0
4	13	B02	7000_10T21	7273	4961	12308	1	0
4	13	B02	7000_10T21	7274	4870	8658	1	0
4	13	B02	7000_10T21	7275	4856	11662	1	0
4	13	B02	7000_10T21	7276	4650	6534	1	0
4	13	B02	7000_10T21	7277	5970	6337	1	0
4	13	B02	7000_10T21	7278	6385	11545	1	0
4	13	B02	7000_10T21	7279	4680	11196	1	0
4	13	B02	7000_10T21	7280	3619	11765	1	0
4	13	B02	7000_10T21	7281	7269	11429	1	0
4	13	B02	7000_10T21	7282	3601	9669	1	0
4	13	B02	7000_10T21	7283	9940	11965	1	0
4	13	B02	7000_10T21	7284	3471	11461	1	0
4	13	B02	7000_10T21	7285	3601	5900	1	0
4	13	B02	7000_10T21	7286	1923	5671	1	0
4	13	B02	7000_10T21	7287	5147	6707	1	0
4	13	B02	7000_10T21	7288	3306	6053	1	0
4	13	B02	7000_10T21	7289	4740	17045	1	0
4	13	B02	7000_10T21	7290	3419	8915	1	0
4	13	B02	7000_10T21	7291	849	8830	1	0
4	13	B02	7000_10T21	7292	2068	11637	1	0
4	13	B02	7000_10T21	7293	2391	11596	1	0
4	13	B02	7000_10T21	7294	3707	11798	1	0
4	13	B02	7000_10T21	7295	5051	6588	1	0
4	13	B02	7000_10T21	7296	4854	8388	1	0
4	13	B02	7000_10T21	7297	3642	11414	1	0
4	13	B02	7000_10T21	7298	3498	8833	1	0
4	13	B02	7000_10T21	7299	4797	14210	1	0
4	13	B02	7000_10T21	7300	924	17628	1	0
4	13	B02	7000_10T21	7301	3722	14649	1	0
4	13	B02	7000_10T21	7302	5024	14116	1	0
4	13	B02	7000_10T21	7303	2404	8822	1	0
4	13	B02	7000_10T21	7304	5832	8960	1	0
4	13	B02	7000_10T21	7305	2348	12241	1	0
4	13	B02	7000_10T21	7306	1012	11219	1	0
4	13	B02	7000_10T21	7307	6049	9408	1	0
4	13	B02	7000_10T21	7308	3494	6485	1	0
4	13	B02	7000_10T21	7309	2187	6087	1	0
4	13	B02	7000_10T21	7310	3542	13634	1	0
4	13	B02	7000_10T21	7311	2415	14448	1	0
4	13	B02	7000_10T21	7312	6144	17970	1	0
4	13	B02	7000_10T21	7313	1947	8503	1	0
4	13	B02	7000_10T21	7314	4537	6228	1	0
4	13	B02	7000_10T21	7315	2179	9362	1	0
4	13	B02	7000_10T21	7316	6055	3389	1	0
4	13	B02	7000_10T21	7317	4916	11922	1	0
4	13	B02	7000_10T21	7318	3473	6554	1	0
4	13	B02	7000_10T21	7319	4588	8966	1	0
4	13	B02	7000_10T21	7320	4942	9045	1	0
4	13	B02	7000_10T21	7321	3277	11474	1	0
4	13	B02	7000_10T21	7322	3241	8785	1	0
4	13	B02	7000_10T21	7323	4918	6430	1	0
4	13	B02	7000_10T21	7324	6268	9115	1	0
4	13	B02	7000_10T21	7325	6210	11506	1	0
4	13	B02	7000_10T21	7326	3686	14166	1	0
4	13	B02	7000_10T21	7327	2120	8521	1	0
4	13	B02	7000_10T21	7328	2198	12127	1	0
4	13	B02	7000_10T21	7329	4707	19507	1	0
4	13	B02	7000_10T21	7330	3609	4096	1	0
4	13	B02	7000_10T21	7331	2371	9328	1	0
4	13	B02	7000_10T21	7332	933	11520	1	0
4	13	B02	7000_10T21	7333	3504	11936	1	0
4	13	B02	7000_10T21	7334	5892	13757	1	0
4	13	B02	7000_10T21	7335	2407	3584	1	0
4	13	B02	7000_10T21	7336	4812	11327	1	0
4	13	B02	7000_10T21	7337	4754	18035	1	0
4	13	B02	7000_10T21	7338	2621	9144	1	0
4	13	B02	7000_10T21	7339	5979	8987	1	0
4	13	B02	7000_10T21	7340	3617	9388	1	0
4	13	B02	7000_10T21	7341	5967	10753	1	0
4	13	B02	7000_10T21	7342	4953	16062	1	0
4	13	B02	7000_10T21	7343	2400	11370	1	0
4	13	B02	7000_10T21	7344	6193	11377	1	0
4	13	B02	7000_10T21	7345	3487	14878	1	0
4	13	B02	7000_10T21	7346	7171	16779	1	0
4	13	B02	7000_10T21	7347	2354	8955	1	0
4	13	B02	7000_10T21	7348	6327	9349	1	0
4	13	B02	7000_10T21	7349	9647	14504	1	0
4	13	B02	7000_10T21	7350	2065	13974	1	0
4	13	B02	7000_10T21	7351	3422	6387	1	0
4	13	B02	7000_10T21	7352	3365	8701	1	0
4	13	B02	7000_10T21	7353	2183	14149	1	0
4	13	B02	7000_10T21	7354	3879	6410	1	0
4	13	B02	7000_10T21	7355	3554	18808	1	0
4	13	B02	7000_10T21	7356	4568	11864	1	0
4	13	B02	7000_10T21	7357	4851	6622	1	0
4	13	B02	7000_10T21	7358	5945	11802	1	0
4	13	B02	7000_10T21	7359	6127	11293	1	0
4	13	B02	7000_10T21	7360	3460	11210	1	0
4	13	B02	7000_10T21	7361	2083	11412	1	0
4	13	B02	7000_10T21	7362	2395	16162	1	0
4	13	B02	7000_10T21	7363	4770	8777	1	0
4	13	B02	7000_10T21	7364	6156	12321	1	0
4	13	B02	7000_10T21	7365	7401	18419	1	0
4	13	B02	7000_10T21	7366	4924	15017	1	0
4	13	B02	7000_10T21	7367	1022	6076	1	0
4	13	B02	7000_10T21	7368	3518	11585	1	0
4	13	B02	7000_10T21	7369	5262	14210	1	0
4	13	B02	7000_10T21	7370	3296	11847	1	0
4	13	B02	7000_10T21	7371	2221	14820	1	0
4	13	B02	7000_10T21	7372	5029	11416	1	0
4	13	B02	7000_10T21	7373	5855	13989	1	0
4	13	B02	7000_10T21	7374	6338	6508	1	0
4	13	B02	7000_10T21	7375	1096	14186	1	0
4	13	B02	7000_10T21	7376	888	8799	1	0
4	13	B02	7000_10T21	7377	3489	12076	1	0
4	13	B02	7000_10T21	7378	1030	16918	1	0
4	13	B02	7000_10T21	7379	2353	8851	1	0
4	13	B02	7000_10T21	7380	2137	8308	1	0
4	13	B02	7000_10T21	7381	4749	6703	1	0
4	13	B02	7000_10T21	7382	4606	11863	1	0
4	13	B02	7000_10T21	7383	4766	12286	1	0
4	13	B02	7000_10T21	7384	984	8501	1	0
4	13	B02	7000_10T21	7385	7294	6157	1	0
4	13	B02	7000_10T21	7386	3504	8911	1	0
4	13	B02	7000_10T21	7387	2069	11485	1	0
4	13	B02	7000_10T21	7388	894	18213	1	0
4	13	B02	7000_10T21	7389	4651	11458	1	0
4	13	B02	7000_10T21	7390	5042	11077	1	0
4	13	B02	7000_10T21	7391	4808	17494	1	0
4	13	B02	7000_10T21	7392	4877	3467	1	0
4	13	B02	7000_10T21	7393	3423	12263	1	0
4	13	B02	7000_10T21	7394	3307	8629	1	0
4	13	B02	7000_10T21	7395	6786	11685	1	0
4	13	B02	7000_10T21	7396	4615	11884	1	0
4	13	B02	7000_10T21	7397	982	9097	1	0
4	13	B02	7000_10T21	7398	4834	6178	1	0
4	13	B02	7000_10T21	7399	2346	11847	1	0
4	13	B02	7000_10T21	7400	3667	15348	1	0
4	13	B02	7000_10T21	7401	1011	10778	1	0
4	13	B02	7000_10T21	7402	3102	19644	1	0
4	13	B02	7000_10T21	7403	2425	8754	1	0
4	13	B02	7000_10T21	7404	3371	11020	1	0
4	13	B02	7000_10T21	7405	3633	6561	1	0
4	13	B02	7000_10T21	7406	4605	6223	1	0
4	13	B02	7000_10T21	7407	3764	8806	1	0
4	13	B02	7000_10T21	7408	3512	3487	1	0
4	13	B02	7000_10T21	7409	6110	16648	1	0
4	13	B02	7000_10T21	7410	1123	5668	1	0
4	13	B02	7000_10T21	7411	2384	11361	1	0
4	13	B02	7000_10T21	7412	2398	12298	1	0
4	13	B02	7000_10T21	7413	4990	8938	1	0
4	13	B02	7000_10T21	7414	4649	6600	1	0
4	13	B02	7000_10T21	7415	3746	20295	1	0
4	13	B02	7000_10T21	7416	2270	9014	1	0
4	13	B02	7000_10T21	7417	5019	14471	1	0
4	13	B02	7000_10T21	7418	2346	8832	1	0
4	13	B02	7000_10T21	7419	2302	11952	1	0
4	13	B02	7000_10T21	7420	4875	8931	1	0
4	13	B02	7000_10T21	7421	5426	6108	1	0
4	13	B02	7000_10T21	7422	4789	11711	1	0
4	13	B02	7000_10T21	7423	7268	6075	1	0
4	13	B02	7000_10T21	7424	6011	12022	1	0
4	13	B02	7000_10T21	7425	3318	5997	1	0
4	13	B02	7000_10T21	7426	2390	8952	1	0
4	13	B02	7000_10T21	7427	2392	6211	1	0
4	13	B02	7000_10T21	7428	2438	8937	1	0
4	13	B02	7000_10T21	7429	998	11773	1	0
4	13	B02	7000_10T21	7430	8519	6336	1	0
4	13	B02	7000_10T21	7431	3608	9020	1	0
4	13	B02	7000_10T21	7432	7515	10036	1	0
4	13	B02	7000_10T21	7433	5111	3779	1	0
4	13	B02	7000_10T21	7434	6266	13892	1	0
4	13	B02	7000_10T21	7435	3174	5733	1	0
4	13	B02	7000_10T21	7436	2206	8617	1	0
4	13	B02	7000_10T21	7437	6497	6657	1	0
4	13	B02	7000_10T21	7438	3728	15087	1	0
4	13	B02	7000_10T21	7439	3572	11847	1	0
4	13	B02	7000_10T21	7440	4643	3974	1	0
4	13	B02	7000_10T21	7441	6447	9769	1	0
4	13	B02	7000_10T21	7442	7337	15936	1	0
4	13	B02	7000_10T21	7443	2310	11356	1	0
4	13	B02	7000_10T21	7444	5016	6251	1	0
4	13	B02	7000_10T21	7445	6693	14171	1	0
4	13	B02	7000_10T21	7446	4961	17082	1	0
4	13	B02	7000_10T21	7447	4871	11813	1	0
4	13	B02	7000_10T21	7448	1022	6283	1	0
4	13	B02	7000_10T21	7449	2414	8718	1	0
4	13	B02	7000_10T21	7450	3225	5730	1	0
4	13	B02	7000_10T21	7451	2091	11590	1	0
4	13	B02	7000_10T21	7452	2332	6323	1	0
4	13	B02	7000_10T21	7453	3675	14828	1	0
4	13	B02	7000_10T21	7454	3651	6428	1	0
4	13	B02	7000_10T21	7455	2237	14591	1	0
4	13	B02	7000_10T21	7456	3660	6641	1	0
4	13	B02	7000_10T21	7457	4500	11149	1	0
4	13	B02	7000_10T21	7458	3678	3582	1	0
4	13	B02	7000_10T21	7459	6313	12172	1	0
4	13	B02	7000_10T21	7460	5569	7889	1	0
4	13	B02	7000_10T21	7461	3722	8357	1	0
4	13	B02	7000_10T21	7462	5899	17378	1	0
4	13	B02	7000_10T21	7463	3354	8714	1	0
4	13	B02	7000_10T21	7464	2210	12524	1	0
4	13	B02	7000_10T21	7465	936	6332	1	0
4	13	B02	7000_10T21	7466	4691	6007	1	0
4	13	B02	7000_10T21	7467	5901	11264	1	0
4	13	B02	7000_10T21	7468	3276	19462	1	0
4	13	B02	7000_10T21	7469	7496	11023	1	0
4	13	B02	7000_10T21	7470	5080	9550	1	0
4	13	B02	7000_10T21	7471	3534	6497	1	0
4	13	B02	7000_10T21	7472	7791	9633	1	0
4	13	B02	7000_10T21	7473	2448	9247	1	0
4	13	B02	7000_10T21	7474	4645	14396	1	0
4	13	B02	7000_10T21	7475	4886	6723	1	0
4	13	B02	7000_10T21	7476	5044	9265	1	0
4	13	B02	7000_10T21	7477	6034	8914	1	0
4	13	B02	7000_10T21	7478	6227	12193	1	0
4	13	B02	7000_10T21	7479	6329	14361	1	0
4	13	B02	7000_10T21	7480	6117	6402	1	0
4	13	B02	7000_10T21	7481	2262	11723	1	0
4	13	B02	7000_10T21	7482	2405	3934	1	0
4	13	B02	7000_10T21	7483	3383	14751	1	0
4	13	B02	7000_10T21	7484	2207	11445	1	0
4	13	B02	7000_10T21	7485	2167	19632	1	0
4	13	B02	7000_10T21	7486	4613	20220	1	0
4	13	B02	7000_10T21	7487	4971	7056	1	0
4	13	B02	7000_10T21	7488	6174	9146	1	0
4	13	B02	7000_10T21	7489	3663	6809	1	0
4	13	B02	7000_10T21	7490	2156	10019	1	0
4	13	B02	7000_10T21	7491	3680	14336	1	0
4	13	B02	7000_10T21	7492	1052	5885	1	0
4	13	B02	7000_10T21	7493	3790	21059	1	0
4	13	B02	7000_10T21	7494	5172	12383	1	0
4	13	B02	7000_10T21	7495	3535	16736	1	0
4	13	B02	7000_10T21	7496	3708	6827	1	0
4	13	B02	7000_10T21	7497	3189	8640	1	0
4	13	B02	7000_10T21	7498	4825	3594	1	0
4	13	B02	7000_10T21	7499	3455	14283	1	0
4	13	B02	7000_10T21	7500	2101	8786	1	0
4	13	B02	7000_10T21	7501	2269	3830	1	0
4	13	B02	7000_10T21	7502	6198	11234	1	0
4	13	B02	7000_10T21	7503	2339	9155	1	0
4	13	B02	7000_10T21	7504	3611	9578	1	0
4	13	B02	7000_10T21	7505	3594	9329	1	0
4	13	B02	7000_10T21	7506	2216	16432	1	0
4	13	B02	7000_10T21	7507	4919	3690	1	0
4	13	B02	7000_10T21	7508	3586	14221	1	0
4	13	B02	7000_10T21	7509	5099	14929	1	0
4	13	B02	7000_10T21	7510	3477	17675	1	0
4	13	B02	7000_10T21	7511	3566	14474	1	0
4	13	B02	7000_10T21	7512	1029	11446	1	0
4	13	B02	7000_10T21	7513	3379	14395	1	0
4	13	B02	7000_10T21	7514	3483	11937	1	0
4	13	B02	7000_10T21	7515	3419	9260	1	0
4	13	B02	7000_10T21	7516	3667	6437	1	0
4	13	B02	7000_10T21	7517	6400	6717	1	0
4	13	B02	7000_10T21	7518	5002	9054	1	0
4	13	B02	7000_10T21	7519	2425	9129	1	0
4	13	B02	7000_10T21	7520	9917	11605	1	0
4	13	B02	7000_10T21	7521	2060	6535	1	0
4	13	B02	7000_10T21	7522	3449	14509	1	0
4	13	B02	7000_10T21	7523	2336	11852	1	0
4	13	B02	7000_10T21	7524	3386	8182	1	0
4	13	B02	7000_10T21	7525	6161	12591	1	0
4	13	B02	7000_10T21	7526	2308	8758	1	0
4	13	B02	7000_10T21	7527	3654	11192	1	0
4	13	B02	7000_10T21	7528	4859	13985	1	0
4	13	B02	7000_10T21	7529	4528	6426	1	0
4	13	B02	7000_10T21	7530	3471	8637	1	0
4	13	B02	7000_10T21	7531	3556	11807	1	0
4	13	B02	7000_10T21	7532	2356	9490	1	0
4	13	B02	7000_10T21	7533	6088	12458	1	0
4	13	B02	7000_10T21	7534	4703	11830	1	0
4	13	B02	7000_10T21	7535	2203	8909	1	0
4	13	B02	7000_10T21	7536	4678	6147	1	0
4	13	B02	7000_10T21	7537	6553	9072	1	0
4	13	B02	7000_10T21	7538	3440	6478	1	0
4	13	B02	7000_10T21	7539	3621	6861	1	0
4	13	B02	7000_10T21	7540	4862	11587	1	0
4	13	B02	7000_10T21	7541	5009	6471	1	0
4	13	B02	7000_10T21	7542	4831	8666	1	0
4	13	B02	7000_10T21	7543	3456	14136	1	0
4	13	B02	7000_10T21	7544	8713	9251	1	0
4	13	B02	7000_10T21	7545	3534	13349	1	0
4	13	B02	7000_10T21	7546	3727	9120	1	0
4	13	B02	7000_10T21	7547	3076	15339	1	0
4	13	B02	7000_10T21	7548	2328	14333	1	0
4	13	B02	7000_10T21	7549	4993	9265	1	0
4	13	B02	7000_10T21	7550	3743	8721	1	0
4	13	B02	7000_10T21	7551	1069	11397	1	0
4	13	B02	7000_10T21	7552	4843	9136	1	0
4	13	B02	7000_10T21	7553	4601	11165	1	0
4	13	B02	7000_10T21	7554	5221	12486	1	0
4	13	B02	7000_10T21	7555	2287	11488	1	0
4	13	B02	7000_10T21	7556	2118	11092	1	0
4	13	B02	7000_10T21	7557	3493	8752	1	0
4	13	B02	7000_10T21	7558	992	9358	1	0
4	13	B02	7000_10T21	7559	4766	12036	1	0
4	13	B02	7000_10T21	7560	5053	6337	1	0
4	13	B02	7000_10T21	7561	1094	11594	1	0
4	13	B02	7000_10T21	7562	2223	6482	1	0
4	13	B02	7000_10T21	7563	3578	9046	1	0
4	13	B02	7000_10T21	7564	4690	6539	1	0
4	13	B02	7000_10T21	7565	6077	6575	1	0
4	13	B02	7000_10T21	7566	2418	9546	1	0
4	13	B02	7000_10T21	7567	2310	11811	1	0
4	13	B02	7000_10T21	7568	2386	6138	1	0
4	13	B02	7000_10T21	7569	6148	12284	1	0
4	13	B02	7000_10T21	7570	935	13958	1	0
4	13	B02	7000_10T21	7571	5032	6185	1	0
4	13	B02	7000_10T21	7572	5123	12523	1	0
4	13	B02	7000_10T21	7573	3713	20090	1	0
4	13	B02	7000_10T21	7574	6545	14827	1	0
4	13	B02	7000_10T21	7575	3731	12095	1	0
4	13	B02	7000_10T21	7576	3628	9882	1	0
4	13	B02	7000_10T21	7577	2171	18791	1	0
4	13	B02	7000_10T21	7578	3660	8943	1	0
4	13	B02	7000_10T21	7579	3398	8661	1	0
4	13	B02	7000_10T21	7580	2360	6369	1	0
4	13	B02	7000_10T21	7581	4904	11706	1	0
4	13	B02	7000_10T21	7582	2319	22706	1	0
4	13	B02	7000_10T21	7583	7543	9456	1	0
4	13	B02	7000_10T21	7584	6412	10339	1	0
4	13	B02	7000_10T21	7585	3566	14253	1	0
4	13	B02	7000_10T21	7586	3615	9263	1	0
4	13	B02	7000_10T21	7587	3703	11946	1	0
4	13	B02	7000_10T21	7588	3517	14114	1	0
4	13	B02	7000_10T21	7589	3600	8798	1	0
4	13	B02	7000_10T21	7590	2326	9074	1	0
4	13	B02	7000_10T21	7591	3474	14824	1	0
4	13	B02	7000_10T21	7592	3318	6685	1	0
4	13	B02	7000_10T21	7593	3379	11626	1	0
4	13	B02	7000_10T21	7594	4754	9080	1	0
4	13	B02	7000_10T21	7595	6322	11168	1	0
4	13	B02	7000_10T21	7596	3714	20223	1	0
4	13	B02	7000_10T21	7597	6209	3602	1	0
4	13	B02	7000_10T21	7598	4976	13736	1	0
4	13	B02	7000_10T21	7599	5907	11898	1	0
4	13	B02	7000_10T21	7600	4698	6543	1	0
4	13	B02	7000_10T21	7601	5215	9082	1	0
4	13	B02	7000_10T21	7602	3654	17523	1	0
4	13	B02	7000_10T21	7603	2306	9213	1	0
4	13	B02	7000_10T21	7604	1085	3324	1	0
4	13	B02	7000_10T21	7605	3629	14719	1	0
4	13	B02	7000_10T21	7606	4720	9371	1	0
4	13	B02	7000_10T21	7607	3554	11251	1	0
4	13	B02	7000_10T21	7608	864	11496	1	0
4	13	B02	7000_10T21	7609	2287	11651	1	0
4	13	B02	7000_10T21	7610	7389	12189	1	0
4	13	B02	7000_10T21	7611	4926	12149	1	0
4	13	B02	7000_10T21	7612	3349	12060	1	0
4	13	B02	7000_10T21	7613	2195	6412	1	0
4	13	B02	7000_10T21	7614	3645	14715	1	0
4	13	B02	7000_10T21	7615	1083	3847	1	0
4	13	B02	7000_10T21	7616	2414	9110	1	0
4	13	B02	7000_10T21	7617	3889	9744	1	0
4	13	B02	7000_10T21	7618	6021	11492	1	0
4	13	B02	7000_10T21	7619	3183	6030	1	0
4	13	B02	7000_10T21	7620	957	14714	1	0
4	13	B02	7000_10T21	7621	5005	9296	1	0
4	13	B02	7000_10T21	7622	3648	14101	1	0
4	13	B02	7000_10T21	7623	3309	9709	1	0
4	13	B02	7000_10T21	7624	5596	9235	1	0
4	13	B02	7000_10T21	7625	2289	14590	1	0
4	13	B02	7000_10T21	7626	2127	14856	1	0
4	13	B02	7000_10T21	7627	2287	3775	1	0
4	13	B02	7000_10T21	7628	6245	9585	1	0
4	13	B02	7000_10T21	7629	5948	6381	1	0
4	13	B02	7000_10T21	7630	977	12277	1	0
4	13	B02	7000_10T21	7631	3476	17090	1	0
4	13	B02	7000_10T21	7632	5310	14425	1	0
4	13	B02	7000_10T21	7633	3323	6156	1	0
4	13	B02	7000_10T21	7634	3366	11574	1	0
4	13	B02	7000_10T21	7635	5137	6694	1	0
4	13	B02	7000_10T21	7636	3239	11399	1	0
4	13	B02	7000_10T21	7637	3427	12203	1	0
4	13	B02	7000_10T21	7638	5995	5977	1	0
4	13	B02	7000_10T21	7639	1948	8515	1	0
4	13	B02	7000_10T21	7640	7602	11710	1	0
4	13	B02	7000_10T21	7641	3581	14315	1	0
4	13	B02	7000_10T21	7642	3556	11773	1	0
4	13	B02	7000_10T21	7643	993	12167	1	0
4	13	B02	7000_10T21	7644	4653	11488	1	0
4	13	B02	7000_10T21	7645	4529	14386	1	0
4	13	B02	7000_10T21	7646	2332	16012	1	0
4	13	B02	7000_10T21	7647	2248	8993	1	0
4	13	B02	7000_10T21	7648	3645	6288	1	0
4	13	B02	7000_10T21	7649	4818	12179	1	0
4	13	B02	7000_10T21	7650	3770	9530	1	0
4	13	B02	7000_10T21	7651	2360	11218	1	0
4	13	B02	7000_10T21	7652	5052	12285	1	0
4	13	B02	7000_10T21	7653	3223	8471	1	0
4	13	B02	7000_10T21	7654	786	12273	1	0
4	13	B02	7000_10T21	7655	4762	8924	1	0
4	13	B02	7000_10T21	7656	4877	6511	1	0
4	13	B02	7000_10T21	7657	5916	14763	1	0
4	13	B02	7000_10T21	7658	3709	8797	1	0
4	13	B02	7000_10T21	7659	4850	12448	1	0
4	13	B02	7000_10T21	7660	3628	12196	1	0
4	13	B02	7000_10T21	7661	3495	11347	1	0
4	13	B02	7000_10T21	7662	2264	13705	1	0
4	13	B02	7000_10T21	7663	2439	8491	1	0
4	13	B02	7000_10T21	7664	1075	6428	1	0
4	13	B02	7000_10T21	7665	2368	11396	1	0
4	13	B02	7000_10T21	7666	5150	14435	1	0
4	13	B02	7000_10T21	7667	6164	16850	1	0
4	13	B02	7000_10T21	7668	1020	11880	1	0
4	13	B02	7000_10T21	7669	1980	11443	1	0
4	13	B02	7000_10T21	7670	3629	6199	1	0
4	13	B02	7000_10T21	7671	3599	11861	1	0
4	13	B02	7000_10T21	7672	5172	20744	1	0
4	13	B02	7000_10T21	7673	3600	17298	1	0
4	13	B02	7000_10T21	7674	4763	14021	1	0
4	13	B02	7000_10T21	7675	2375	11884	1	0
4	13	B02	7000_10T21	7676	3554	14363	1	0
4	13	B02	7000_10T21	7677	4646	8661	1	0
4	13	B02	7000_10T21	7678	1068	13715	1	0
4	13	B02	7000_10T21	7679	4925	12033	1	0
4	13	B02	7000_10T21	7680	1004	8923	1	0
4	13	B02	7000_10T21	7681	2394	6405	1	0
4	13	B02	7000_10T21	7682	2273	17212	1	0
4	13	B02	7000_10T21	7683	3484	19538	1	0
4	13	B02	7000_10T21	7684	3147	7876	1	0
4	13	B02	7000_10T21	7685	5094	9030	1	0
4	13	B02	7000_10T21	7686	6180	14735	1	0
4	13	B02	7000_10T21	7687	5011	17327	1	0
4	13	B02	7000_10T21	7688	4717	9142	1	0
4	13	B02	7000_10T21	7689	4638	11538	1	0
4	13	B02	7000_10T21	7690	7598	8582	1	0
4	13	B02	7000_10T21	7691	4636	14105	1	0
4	13	B02	7000_10T21	7692	3533	14296	1	0
4	13	B02	7000_10T21	7693	3514	3488	1	0
4	13	B02	7000_10T21	7694	3603	9212	1	0
4	13	B02	7000_10T21	7695	3739	9310	1	0
4	13	B02	7000_10T21	7696	4765	6362	1	0
4	13	B02	7000_10T21	7697	3479	9564	1	0
4	13	B02	7000_10T21	7698	2329	17768	1	0
4	13	B02	7000_10T21	7699	4950	17261	1	0
4	13	B02	7000_10T21	7700	995	6066	1	0
4	13	B02	7000_10T21	7701	4920	17913	1	0
4	13	B02	7000_10T21	7702	3504	14597	1	0
4	13	B02	7000_10T21	7703	3634	14177	1	0
4	13	B02	7000_10T21	7704	2427	14692	1	0
4	13	B02	7000_10T21	7705	2266	13052	1	0
4	13	B02	7000_10T21	7706	4945	16454	1	0
4	13	B02	7000_10T21	7707	4913	6659	1	0
4	13	B02	7000_10T21	7708	3710	9244	1	0
4	13	B02	7000_10T21	7709	2387	9445	1	0
4	13	B02	7000_10T21	7710	3595	11844	1	0
4	13	B02	7000_10T21	7711	3319	14020	1	0
4	13	B02	7000_10T21	7712	3469	20682	1	0
4	13	B02	7000_10T21	7713	3522	6323	1	0
4	13	B02	7000_10T21	7714	2286	6602	1	0
4	13	B02	7000_10T21	7715	3310	14388	1	0
4	13	B02	7000_10T21	7716	3637	17216	1	0
4	13	B02	7000_10T21	7717	3684	11994	1	0
4	13	B02	7000_10T21	7718	3686	12032	1	0
4	13	B02	7000_10T21	7719	2165	17388	1	0
4	13	B02	7000_10T21	7720	5818	5989	1	0
4	13	B02	7000_10T21	7721	4756	16940	1	0
4	13	B02	7000_10T21	7722	2071	11879	1	0
4	13	B02	7000_10T21	7723	4604	9187	1	0
4	13	B02	7000_10T21	7724	5847	5959	1	0
4	13	B02	7000_10T21	7725	2321	13745	1	0
4	13	B02	7000_10T21	7726	4760	11380	1	0
4	13	B02	7000_10T21	7727	4573	9405	1	0
4	13	B02	7000_10T21	7728	6191	8981	1	0
4	13	B02	7000_10T21	7729	2265	11082	1	0
4	13	B02	7000_10T21	7730	1004	17379	1	0
4	13	B02	7000_10T21	7731	2027	9161	1	0
4	13	B02	7000_10T21	7732	3358	8815	1	0
4	13	B02	7000_10T21	7733	3690	3794	1	0
4	13	B02	7000_10T21	7734	8796	11645	1	0
4	13	B02	7000_10T21	7735	3141	11446	1	0
4	13	B02	7000_10T21	7736	7575	13919	1	0
4	13	B02	7000_10T21	7737	3441	16941	1	0
4	13	B02	7000_10T21	7738	2119	17320	1	0
4	13	B02	7000_10T21	7739	3712	7393	1	0
4	13	B02	7000_10T21	7740	1080	11085	1	0
4	13	B02	7000_10T21	7741	4961	6535	1	0
4	13	B02	7000_10T21	7742	2400	6146	1	0
4	13	B02	7000_10T21	7743	3532	9285	1	0
4	13	B02	7000_10T21	7744	6534	4198	1	0
4	13	B02	7000_10T21	7745	1089	6608	1	0
4	13	B02	7000_10T21	7746	2407	12073	1	0
4	13	B02	7000_10T21	7747	3590	6354	1	0
4	13	B02	7000_10T21	7748	856	19412	1	0
4	13	B02	7000_10T21	7749	3531	14703	1	0
4	13	B02	7000_10T21	7750	3542	11443	1	0
4	13	B02	7000_10T21	7751	3486	12331	1	0
4	13	B02	7000_10T21	7752	3166	11973	1	0
4	13	B02	7000_10T21	7753	4692	6231	1	0
4	13	B02	7000_10T21	7754	3809	12406	1	0
4	13	B02	7000_10T21	7755	2447	11579	1	0
4	13	B02	7000_10T21	7756	6184	12072	1	0
4	13	B02	7000_10T21	7757	3193	6491	1	0
4	13	B02	7000_10T21	7758	4666	13742	1	0
4	13	B02	7000_10T21	7759	3612	9030	1	0
4	13	B02	7000_10T21	7760	3557	6169	1	0
4	13	B02	7000_10T21	7761	4709	11651	1	0
4	13	B02	7000_10T21	7762	3452	11434	1	0
4	13	B02	7000_10T21	7763	932	11483	1	0
4	13	B02	7000_10T21	7764	891	22110	1	0
4	13	B02	7000_10T21	7765	4871	9382	1	0
4	13	B02	7000_10T21	7766	4567	11561	1	0
4	13	B02	7000_10T21	7767	5958	6007	1	0
4	13	B02	7000_10T21	7768	8765	14867	1	0
4	13	B02	7000_10T21	7769	2287	3622	1	0
4	13	B02	7000_10T21	7770	2194	14589	1	0
4	13	B02	7000_10T21	7771	3286	14601	1	0
4	13	B02	7000_10T21	7772	2105	8618	1	0
4	13	B02	7000_10T21	7773	3817	14832	1	0
4	13	B02	7000_10T21	7774	4772	16957	1	0
4	13	B02	7000_10T21	7775	2170	8786	1	0
4	13	B02	7000_10T21	7776	7038	9230	1	0
4	13	B02	7000_10T21	7777	3492	9009	1	0
4	13	B02	7000_10T21	7778	1946	11257	1	0
4	13	B02	7000_10T21	7779	4914	21853	1	0
4	13	B02	7000_10T21	7780	3714	9234	1	0
4	13	B02	7000_10T21	7781	2382	13486	1	0
4	13	B02	7000_10T21	7782	6395	9333	1	0
4	13	B02	7000_10T21	7783	3711	16458	1	0
4	13	B02	7000_10T21	7784	2268	11864	1	0
4	13	B02	7000_10T21	7785	6223	6547	1	0
4	13	B02	7000_10T21	7786	7316	14533	1	0
4	13	B02	7000_10T21	7787	4758	8814	1	0
4	13	B02	7000_10T21	7788	3632	9738	1	0
4	13	B02	7000_10T21	7789	4715	14404	1	0
4	13	B02	7000_10T21	7790	3766	9132	1	0
4	13	B02	7000_10T21	7791	3492	17008	1	0
4	13	B02	7000_10T21	7792	1065	8406	1	0
4	13	B02	7000_10T21	7793	4866	8859	1	0
4	13	B02	7000_10T21	7794	6354	6461	1	0
4	13	B02	7000_10T21	7795	4945	9020	1	0
4	13	B02	7000_10T21	7796	4864	11735	1	0
4	13	B02	7000_10T21	7797	3561	11873	1	0
4	13	B02	7000_10T21	7798	3643	17653	1	0
4	13	B02	7000_10T21	7799	2335	14508	1	0
4	13	B02	7000_10T21	7800	3853	8693	1	0
4	13	B02	7000_10T21	7801	3566	12269	1	0
4	13	B02	7000_10T21	7802	1053	6367	1	0
4	13	B02	7000_10T21	7803	3539	11593	1	0
4	13	B02	7000_10T21	7804	7608	20869	1	0
4	13	B02	7000_10T21	7805	4556	20246	1	0
4	13	B02	7000_10T21	7806	4991	6443	1	0
4	13	B02	7000_10T21	7807	1124	5964	1	0
4	13	B02	7000_10T21	7808	3559	6520	1	0
4	13	B02	7000_10T21	7809	946	12234	1	0
4	13	B02	7000_10T21	7810	2268	9136	1	0
4	13	B02	7000_10T21	7811	3502	16472	1	0
4	13	B02	7000_10T21	7812	3683	11533	1	0
4	13	B02	7000_10T21	7813	938	16725	1	0
4	13	B02	7000_10T21	7814	3641	11749	1	0
4	13	B02	7000_10T21	7815	1077	9236	1	0
4	13	B02	7000_10T21	7816	3659	14562	1	0
4	13	B02	7000_10T21	7817	2384	11570	1	0
4	13	B02	7000_10T21	7818	6168	18176	1	0
4	13	B02	7000_10T21	7819	6156	12091	1	0
4	13	B02	7000_10T21	7820	1037	11325	1	0
4	13	B02	7000_10T21	7821	3570	6710	1	0
4	13	B02	7000_10T21	7822	1235	8529	1	0
4	13	B02	7000_10T21	7823	2388	11865	1	0
4	13	B02	7000_10T21	7824	2351	14191	1	0
4	13	B02	7000_10T21	7825	4442	11979	1	0
4	13	B02	7000_10T21	7826	2329	10675	1	0
4	13	B02	7000_10T21	7827	4988	14990	1	0
4	13	B02	7000_10T21	7828	4372	5748	1	0
4	13	B02	7000_10T21	7829	4609	8430	1	0
4	13	B02	7000_10T21	7830	7496	14369	1	0
4	13	B02	7000_10T21	7831	3545	11838	1	0
4	13	B02	7000_10T21	7832	3338	8272	1	0
4	13	B02	7000_10T21	7833	6010	9590	1	0
4	13	B02	7000_10T21	7834	3257	16932	1	0
4	13	B02	7000_10T21	7835	7379	17064	1	0
4	13	B02	7000_10T21	7836	2371	6566	1	0
4	13	B02	7000_10T21	7837	4833	15020	1	0
4	13	B02	7000_10T21	7838	6048	9615	1	0
4	13	B02	7000_10T21	7839	4103	6423	1	0
4	13	B02	7000_10T21	7840	1051	6440	1	0
4	13	B02	7000_10T21	7841	4856	6179	1	0
4	13	B02	7000_10T21	7842	4907	12084	1	0
4	13	B02	7000_10T21	7843	3576	9070	1	0
4	13	B02	7000_10T21	7844	2028	8999	1	0
4	13	B02	7000_10T21	7845	4840	9910	1	0
4	13	B02	7000_10T21	7846	2193	11241	1	0
4	13	B02	7000_10T21	7847	4977	11384	1	0
4	13	B02	7000_10T21	7848	5860	6237	1	0
4	13	B02	7000_10T21	7849	3511	3773	1	0
4	13	B02	7000_10T21	7850	6176	16399	1	0
4	13	B02	7000_10T21	7851	953	9601	1	0
4	13	B02	7000_10T21	7852	3681	6864	1	0
4	13	B02	7000_10T21	7853	4551	9124	1	0
4	13	B02	7000_10T21	7854	3235	11630	1	0
4	13	B02	7000_10T21	7855	4761	11448	1	0
4	13	B02	7000_10T21	7856	4737	8795	1	0
4	13	B02	7000_10T21	7857	3482	14580	1	0
4	13	B02	7000_10T21	7858	3784	14342	1	0
4	13	B02	7000_10T21	7859	3422	14146	1	0
4	13	B02	7000_10T21	7860	3553	12046	1	0
4	13	B02	7000_10T21	7861	2325	13506	1	0
4	13	B02	7000_10T21	7862	5039	11353	1	0
4	13	B02	7000_10T21	7863	2013	12046	1	0
4	13	B02	7000_10T21	7864	4531	10777	1	0
4	13	B02	7000_10T21	7865	4703	11947	1	0
4	13	B02	7000_10T21	7866	4955	9344	1	0
4	13	B02	7000_10T21	7867	7297	22691	1	0
4	13	B02	7000_10T21	7868	3468	9111	1	0
4	13	B02	7000_10T21	7869	3778	14416	1	0
4	13	B02	7000_10T21	7870	2335	3621	1	0
4	13	B02	7000_10T21	7871	6417	8848	1	0
4	13	B02	7000_10T21	7872	3478	11888	1	0
4	13	B02	7000_10T21	7873	4505	9005	1	0
4	13	B02	7000_10T21	7874	5851	14284	1	0
4	13	B02	7000_10T21	7875	3194	6540	1	0
4	13	B02	7000_10T21	7876	3824	9085	1	0
4	13	B02	7000_10T21	7877	6075	9621	1	0
4	13	B02	7000_10T21	7878	6093	8918	1	0
4	13	B02	7000_10T21	7879	2214	11128	1	0
4	13	B02	7000_10T21	7880	3530	11405	1	0
4	13	B02	7000_10T21	7881	3413	11662	1	0
4	13	B02	7000_10T21	7882	1064	17005	1	0
4	13	B02	7000_10T21	7883	6096	11824	1	0
4	13	B02	7000_10T21	7884	4220	5969	1	0
4	13	B02	7000_10T21	7885	6184	6303	1	0
4	13	B02	7000_10T21	7886	3237	9005	1	0
4	13	B02	7000_10T21	7887	5004	11939	1	0
4	13	B02	7000_10T21	7888	2318	6346	1	0
4	13	B02	7000_10T21	7889	2082	6332	1	0
4	13	B02	7000_10T21	7890	4593	6354	1	0
4	13	B02	7000_10T21	7891	3617	10970	1	0
4	13	B02	7000_10T21	7892	4782	19945	1	0
4	13	B02	7000_10T21	7893	2445	11635	1	0
4	13	B02	7000_10T21	7894	2148	8867	1	0
4	13	B02	7000_10T21	7895	6190	12029	1	0
4	13	B02	7000_10T21	7896	3593	11877	1	0
4	13	B02	7000_10T21	7897	2327	9345	1	0
4	13	B02	7000_10T21	7898	2246	17277	1	0
4	13	B02	7000_10T21	7899	2249	6125	1	0
4	13	B02	7000_10T21	7900	4750	8023	1	0
4	13	B02	7000_10T21	7901	3450	8813	1	0
4	13	B02	7000_10T21	7902	3400	14077	1	0
4	13	B02	7000_10T21	7903	4961	9238	1	0
4	13	B02	7000_10T21	7904	3744	8905	1	0
4	13	B02	7000_10T21	7905	3687	8993	1	0
4	13	B02	7000_10T21	7906	4427	6329	1	0
4	13	B02	7000_10T21	7907	3606	14758	1	0
4	13	B02	7000_10T21	7908	3552	12209	1	0
4	13	B02	7000_10T21	7909	7282	16568	1	0
4	13	B02	7000_10T21	7910	3723	14884	1	0
4	13	B02	7000_10T21	7911	3387	6113	1	0
4	13	B02	7000_10T21	7912	4527	5713	1	0
4	13	B02	7000_10T21	7913	6153	9043	1	0
4	13	B02	7000_10T21	7914	3692	6636	1	0
4	13	B02	7000_10T21	7915	4745	8810	1	0
4	13	B02	7000_10T21	7916	3631	8369	1	0
4	13	B02	7000_10T21	7917	3311	17293	1	0
4	13	B02	7000_10T21	7918	1029	6230	1	0
4	13	B02	7000_10T21	7919	4690	13944	1	0
4	13	B02	7000_10T21	7920	4765	10235	1	0
4	13	B02	7000_10T21	7921	2281	11386	1	0
4	13	B02	7000_10T21	7922	5127	9229	1	0
4	13	B02	7000_10T21	7923	2508	12451	1	0
4	13	B02	7000_10T21	7924	3555	14505	1	0
4	13	B02	7000_10T21	7925	6132	8237	1	0
4	13	B02	7000_10T21	7926	3691	8906	1	0
4	13	B02	7000_10T21	7927	6273	15024	1	0
4	13	B02	7000_10T21	7928	3299	14830	1	0
4	13	B02	7000_10T21	7929	4945	11729	1	0
4	13	B02	7000_10T21	7930	6143	6797	1	0
4	13	B02	7000_10T21	7931	4577	8630	1	0
4	13	B02	7000_10T21	7932	2281	6200	1	0
4	13	B02	7000_10T21	7933	4554	8806	1	0
4	13	B02	7000_10T21	7934	4694	9044	1	0
4	13	B02	7000_10T21	7935	5058	17590	1	0
4	13	B02	7000_10T21	7936	4707	9007	1	0
4	13	B02	7000_10T21	7937	7277	8670	1	0
4	13	B02	7000_10T21	7938	6154	8692	1	0
4	13	B02	7000_10T21	7939	1047	6224	1	0
4	13	B02	7000_10T21	7940	4861	9127	1	0
4	13	B02	7000_10T21	7941	2383	9383	1	0
4	13	B02	7000_10T21	7942	2307	11591	1	0
4	13	B02	7000_10T21	7943	4865	14131	1	0
4	13	B02	7000_10T21	7944	9979	8935	1	0
4	13	B02	7000_10T21	7945	1044	11558	1	0
4	13	B02	7000_10T21	7946	7575	14075	1	0
4	13	B02	7000_10T21	7947	3146	6092	1	0
4	13	B02	7000_10T21	7948	3351	6105	1	0
4	13	B02	7000_10T21	7949	2222	8530	1	0
4	13	B02	7000_10T21	7950	3620	11679	1	0
4	13	B02	7000_10T21	7951	4672	12078	1	0
4	13	B02	7000_10T21	7952	3552	9159	1	0
4	13	B02	7000_10T21	7953	1969	11574	1	0
4	13	B02	7000_10T21	7954	4358	6301	1	0
4	13	B02	7000_10T21	7955	5828	9011	1	0
4	13	B02	7000_10T21	7956	2285	8795	1	0
4	13	B02	7000_10T21	7957	4617	14083	1	0
4	13	B02	7000_10T21	7958	3468	11881	1	0
4	13	B02	7000_10T21	7959	991	11410	1	0
4	13	B02	7000_10T21	7960	4785	6594	1	0
4	13	B02	7000_10T21	7961	4786	6918	1	0
4	13	B02	7000_10T21	7962	3312	12272	1	0
4	13	B02	7000_10T21	7963	4525	11867	1	0
4	13	B02	7000_10T21	7964	4757	14605	1	0
4	13	B02	7000_10T21	7965	2438	9573	1	0
4	13	B02	7000_10T21	7966	5011	12165	1	0
4	13	B02	7000_10T21	7967	4702	6430	1	0
4	13	B02	7000_10T21	7968	5928	17447	1	0
4	13	B02	7000_10T21	7969	3577	16824	1	0
4	13	B02	7000_10T21	7970	2308	11154	1	0
4	13	B02	7000_10T21	7971	6037	11870	1	0
4	13	B02	7000_10T21	7972	7304	14556	1	0
4	13	B02	7000_10T21	7973	7305	11329	1	0
4	13	B02	7000_10T21	7974	3563	12299	1	0
4	13	B02	7000_10T21	7975	4761	6600	1	0
4	13	B02	7000_10T21	7976	5099	8663	1	0
4	13	B02	7000_10T21	7977	7491	8771	1	0
4	13	B02	7000_10T21	7978	2289	17543	1	0
4	13	B02	7000_10T21	7979	2340	10972	1	0
4	13	B02	7000_10T21	7980	3433	11347	1	0
4	13	B02	7000_10T21	7981	6308	9523	1	0
4	13	B02	7000_10T21	7982	2198	6661	1	0
4	13	B02	7000_10T21	7983	4703	10359	1	0
4	13	B02	7000_10T21	7984	3574	9069	1	0
4	13	B02	7000_10T21	7985	2318	11913	1	0
4	13	B02	7000_10T21	7986	4686	14138	1	0
4	13	B02	7000_10T21	7987	5167	6756	1	0
4	13	B02	7000_10T21	7988	2501	6098	1	0
4	13	B02	7000_10T21	7989	3715	6390	1	0
4	13	B02	7000_10T21	7990	3282	11406	1	0
4	13	B02	7000_10T21	7991	3467	6813	1	0
4	13	B02	7000_10T21	7992	4924	14354	1	0
4	13	B02	7000_10T21	7993	3590	11052	1	0
4	13	B02	7000_10T21	7994	8528	11588	1	0
4	13	B02	7000_10T21	7995	3682	11529	1	0
4	13	B02	7000_10T21	7996	2372	13970	1	0
4	13	B02	7000_10T21	7997	2446	11126	1	0
4	13	B02	7000_10T21	7998	2079	5684	1	0
4	13	B02	7000_10T21	7999	6056	11712	1	0
4	13	B02	7000_10T21	8000	4680	16742	1	0
4	13	B02	7000_10T21	8001	5964	11732	1	0
4	13	B02	7000_10T21	8002	4525	8917	1	0
4	13	B02	7000_10T21	8003	3591	5805	1	0
4	13	B02	7000_10T21	8004	5975	6578	1	0
4	13	B02	7000_10T21	8005	5982	6115	1	0
4	13	B02	7000_10T21	8006	3453	11677	1	0
4	13	B02	7000_10T21	8007	4846	12092	1	0
4	13	B02	7000_10T21	8008	4891	12064	1	0
4	13	B02	7000_10T21	8009	997	14327	1	0
4	13	B02	7000_10T21	8010	4753	9112	1	0
4	13	B02	7000_10T21	8011	5179	6172	1	0
4	13	B02	7000_10T21	8012	4895	6176	1	0
4	13	B02	7000_10T21	8013	6099	11394	1	0
4	13	B02	7000_10T21	8014	3667	6970	1	0
4	13	B02	7000_10T21	8015	2170	17479	1	0
4	13	B02	7000_10T21	8016	2188	14347	1	0
4	13	B02	7000_10T21	8017	7064	6183	1	0
4	13	B02	7000_10T21	8018	3629	17380	1	0
4	13	B02	7000_10T21	8019	4937	8719	1	0
4	13	B02	7000_10T21	8020	8786	16397	1	0
4	13	B02	7000_10T21	8021	3623	3528	1	0
4	13	B02	7000_10T21	8022	2218	9044	1	0
4	13	B02	7000_10T21	8023	6115	19756	1	0
4	13	B02	7000_10T21	8024	4961	14102	1	0
4	13	B02	7000_10T21	8025	2281	8772	1	0
4	13	B02	7000_10T21	8026	6201	9463	1	0
4	13	B02	7000_10T21	8027	6355	3597	1	0
4	13	B02	7000_10T21	8028	3919	3677	1	0
4	13	B02	7000_10T21	8029	1990	6046	1	0
4	13	B02	7000_10T21	8030	4564	9345	1	0
4	13	B02	7000_10T21	8031	2410	11520	1	0
4	13	B02	7000_10T21	8032	4863	14681	1	0
4	13	B02	7000_10T21	8033	4872	13028	0	0
4	13	B02	7000_10T21	8034	6137	14357	1	0
4	13	B02	7000_10T21	8035	6816	8408	1	0
4	13	B02	7000_10T21	8036	3521	6321	1	0
4	13	B02	7000_10T21	8037	3627	12753	1	0
4	13	B02	7000_10T21	8038	6082	6154	1	0
4	13	B02	7000_10T21	8039	4611	8989	1	0
4	13	B02	7000_10T21	8040	3691	6338	1	0
4	13	B02	7000_10T21	8041	4644	3617	1	0
4	13	B02	7000_10T21	8042	2238	6232	1	0
4	13	B02	7000_10T21	8043	6219	14066	1	0
4	13	B02	7000_10T21	8044	4936	14365	1	0
4	13	B02	7000_10T21	8045	4944	13882	1	0
4	13	B02	7000_10T21	8046	3507	13967	1	0
4	13	B02	7000_10T21	8047	3425	12394	1	0
4	13	B02	7000_10T21	8048	2292	9051	1	0
4	13	B02	7000_10T21	8049	2250	5866	1	0
4	13	B02	7000_10T21	8050	5128	9575	1	0
4	13	B02	7000_10T21	8051	5209	19340	1	0
4	13	B02	7000_10T21	8052	1042	6216	1	0
4	13	B02	7000_10T21	8053	5038	11904	1	0
4	13	B02	7000_10T21	8054	7311	11617	1	0
4	13	B02	7000_10T21	8055	6161	12581	1	0
4	13	B02	7000_10T21	8056	7490	8990	1	0
4	13	B02	7000_10T21	8057	3543	8617	1	0
4	13	B02	7000_10T21	8058	2082	8700	1	0
4	13	B02	7000_10T21	8059	7250	11750	1	0
4	13	B02	7000_10T21	8060	1083	6274	1	0
4	13	B02	7000_10T21	8061	3570	9515	1	0
4	13	B02	7000_10T21	8062	7381	9021	1	0
4	13	B02	7000_10T21	8063	2217	8890	1	0
4	13	B02	7000_10T21	8064	3325	6788	1	0
4	13	B02	7000_10T21	8065	6360	8703	1	0
4	13	B02	7000_10T21	8066	4535	11744	1	0
4	13	B02	7000_10T21	8067	2421	8979	1	0
4	13	B02	7000_10T21	8068	1052	19856	1	0
4	13	B02	7000_10T21	8069	1028	9479	1	0
4	13	B02	7000_10T21	8070	3459	11549	1	0
4	13	B02	7000_10T21	8071	6132	11622	1	0
4	13	B02	7000_10T21	8072	2356	6518	1	0
4	13	B02	7000_10T21	8073	2511	14349	1	0
4	13	B02	7000_10T21	8074	3579	11496	1	0
4	13	B02	7000_10T21	8075	4862	9430	1	0
4	13	B02	7000_10T21	8076	6134	3279	1	0
4	13	B02	7000_10T21	8077	6486	14436	1	0
4	13	B02	7000_10T21	8078	3712	11996	1	0
4	13	B02	7000_10T21	8079	3661	11211	1	0
4	13	B02	7000_10T21	8080	3291	8331	1	0
4	13	B02	7000_10T21	8081	2417	8549	1	0
4	13	B02	7000_10T21	8082	3761	14713	1	0
4	13	B02	7000_10T21	8083	6101	9393	1	0
4	13	B02	7000_10T21	8084	3574	11942	1	0
4	13	B02	7000_10T21	8085	4981	9034	1	0
4	13	B02	7000_10T21	8086	6288	4068	1	0
4	13	B02	7000_10T21	8087	7296	6359	1	0
4	13	B02	7000_10T21	8088	3321	16786	1	0
4	13	B02	7000_10T21	8089	3856	8829	1	0
4	13	B02	7000_10T21	8090	2161	9253	1	0
4	13	B02	7000_10T21	8091	3529	3646	1	0
4	13	B02	7000_10T21	8092	7639	11826	1	0
4	13	B02	7000_10T21	8093	2313	8856	1	0
4	13	B02	7000_10T21	8094	3566	22720	1	0
4	13	B02	7000_10T21	8095	4976	9246	1	0
4	13	B02	7000_10T21	8096	3347	8900	1	0
4	13	B02	7000_10T21	8097	2277	14192	1	0
4	13	B02	7000_10T21	8098	4692	11634	1	0
4	13	B02	7000_10T21	8099	2168	11946	1	0
4	13	B02	7000_10T21	8100	2253	11429	1	0
4	13	B02	7000_10T21	8101	5798	17391	1	0
4	13	B02	7000_10T21	8102	6001	14920	1	0
4	13	B02	7000_10T21	8103	3612	16565	1	0
4	13	B02	7000_10T21	8104	5807	6504	1	0
4	13	B02	7000_10T21	8105	2233	17656	1	0
4	13	B02	7000_10T21	8106	3190	3322	1	0
4	13	B02	7000_10T21	8107	4677	11985	1	0
4	13	B02	7000_10T21	8108	7479	9171	1	0
4	13	B02	7000_10T21	8109	7289	6014	1	0
4	13	B02	7000_10T21	8110	3551	14718	1	0
4	13	B02	7000_10T21	8111	2247	5840	1	0
4	13	B02	7000_10T21	8112	4934	8942	1	0
4	13	B02	7000_10T21	8113	6084	8546	1	0
4	13	B02	7000_10T21	8114	3640	9386	1	0
4	13	B02	7000_10T21	8115	4983	14551	1	0
4	13	B02	7000_10T21	8116	4991	14250	1	0
4	13	B02	7000_10T21	8117	5007	12244	1	0
4	13	B02	7000_10T21	8118	3438	17032	1	0
4	13	B02	7000_10T21	8119	3458	14344	1	0
4	13	B02	7000_10T21	8120	1013	14211	1	0
4	13	B02	7000_10T21	8121	4865	12131	1	0
4	13	B02	7000_10T21	8122	1998	12404	1	0
4	13	B02	7000_10T21	8123	6428	10364	1	0
4	13	B02	7000_10T21	8124	1244	6312	1	0
4	13	B02	7000_10T21	8125	3535	9178	1	0
4	13	B02	7000_10T21	8126	4605	11144	1	0
4	13	B02	7000_10T21	8127	3572	14516	1	0
4	13	B02	7000_10T21	8128	3397	6531	1	0
4	13	B02	7000_10T21	8129	2243	9469	1	0
4	13	B02	7000_10T21	8130	3543	3392	1	0
4	13	B02	7000_10T21	8131	5069	9057	1	0
4	13	B02	7000_10T21	8132	2337	11710	1	0
4	13	B02	7000_10T21	8133	6358	5421	1	0
4	13	B02	7000_10T21	8134	4871	9574	1	0
4	13	B02	7000_10T21	8135	3387	6775	1	0
4	13	B02	7000_10T21	8136	4971	14666	1	0
4	13	B02	7000_10T21	8137	4602	9340	1	0
4	13	B02	7000_10T21	8138	1908	14357	1	0
4	13	B02	7000_10T21	8139	1901	12194	1	0
4	13	B02	7000_10T21	8140	5012	8649	1	0
4	13	B02	7000_10T21	8141	2197	6265	1	0
4	13	B02	7000_10T21	8142	4674	9249	1	0
4	13	B02	7000_10T21	8143	6142	17369	1	0
4	13	B02	7000_10T21	8144	6105	14966	1	0
4	13	B02	7000_10T21	8145	3454	16628	1	0
4	13	B02	7000_10T21	8146	4786	8809	1	0
4	13	B02	7000_10T21	8147	2230	8985	1	0
4	13	B02	7000_10T21	8148	2167	13909	1	0
4	13	B02	7000_10T21	8149	3633	12261	1	0
4	13	B02	7000_10T21	8150	6302	14634	1	0
4	13	B02	7000_10T21	8151	2318	16959	1	0
4	13	B02	7000_10T21	8152	2248	14063	1	0
4	13	B02	7000_10T21	8153	6046	14461	1	0
4	13	B02	7000_10T21	8154	2379	14924	1	0
4	13	B02	7000_10T21	8155	3456	14424	1	0
4	13	B02	7000_10T21	8156	5071	11397	1	0
4	13	B02	7000_10T21	8157	2033	8708	1	0
4	13	B02	7000_10T21	8158	3567	8813	1	0
4	13	B02	7000_10T21	8159	3570	11433	1	0
4	13	B02	7000_10T21	8160	4857	6771	1	0
4	13	B02	7000_10T21	8161	6160	8949	1	0
4	13	B02	7000_10T21	8162	3726	11684	1	0
4	13	B02	7000_10T21	8163	3522	9447	1	0
4	13	B02	7000_10T21	8164	2217	11105	1	0
4	13	B02	7000_10T21	8165	3590	9156	1	0
4	13	B02	7000_10T21	8166	6048	9089	1	0
4	13	B02	7000_10T21	8167	3493	11941	1	0
4	13	B02	7000_10T21	8168	7258	9025	1	0
4	13	B02	7000_10T21	8169	6249	14811	1	0
4	13	B02	7000_10T21	8170	6023	9328	1	0
4	13	B02	7000_10T21	8171	3486	6111	1	0
4	13	B02	7000_10T21	8172	878	14207	1	0
4	13	B02	7000_10T21	8173	3600	13727	1	0
4	13	B02	7000_10T21	8174	2247	11641	1	0
4	13	B02	7000_10T21	8175	3375	8914	1	0
4	13	B02	7000_10T21	8176	2347	7130	1	0
4	13	B02	7000_10T21	8177	6286	6548	1	0
4	13	B02	7000_10T21	8178	2323	14928	1	0
4	13	B02	7000_10T21	8179	4927	10774	1	0
4	13	B02	7000_10T21	8180	5092	22593	1	0
4	13	B02	7000_10T21	8181	4873	8918	1	0
4	13	B02	7000_10T21	8182	1010	6177	1	0
4	13	B02	7000_10T21	8183	7003	11307	1	0
4	13	B02	7000_10T21	8184	2285	13465	1	0
4	13	B02	7000_10T21	8185	5104	11366	1	0
4	13	B02	7000_10T21	8186	4962	17096	1	0
4	13	B02	7000_10T21	8187	4260	14941	1	0
4	13	B02	7000_10T21	8188	2168	11050	1	0
4	13	B02	7000_10T21	8189	1936	6320	1	0
4	13	B02	7000_10T21	8190	6281	9134	1	0
4	13	B02	7000_10T21	8191	5109	15748	1	0
4	13	B02	7000_10T21	8192	5814	11808	1	0
4	13	B02	7000_10T21	8193	3640	14608	1	0
4	13	B02	7000_10T21	8194	4885	12589	1	0
4	13	B02	7000_10T21	8195	2241	17924	1	0
4	13	B02	7000_10T21	8196	3563	9810	1	0
4	13	B02	7000_10T21	8197	4547	8929	1	0
4	13	B02	7000_10T21	8198	6345	9618	1	0
4	13	B02	7000_10T21	8199	2399	9119	1	0
4	13	B02	7000_10T21	8200	6013	11142	1	0
4	13	B02	7000_10T21	8201	3514	11442	1	0
4	13	B02	7000_10T21	8202	5376	12096	1	0
4	13	B02	7000_10T21	8203	3539	3152	1	0
4	13	B02	7000_10T21	8204	6114	8553	1	0
4	13	B02	7000_10T21	8205	3632	12063	1	0
4	13	B02	7000_10T21	8206	2336	14244	1	0
4	13	B02	7000_10T21	8207	3344	8909	1	0
4	13	B02	7000_10T21	8208	3281	4388	1	0
4	13	B02	7000_10T21	8209	3817	15052	1	0
4	13	B02	7000_10T21	8210	3675	6853	1	0
4	13	B02	7000_10T21	8211	2425	9138	1	0
4	13	B02	7000_10T21	8212	2180	11193	1	0
4	13	B02	7000_10T21	8213	3512	11168	1	0
4	13	B02	7000_10T21	8214	6071	9073	1	0
4	13	B02	7000_10T21	8215	2443	4022	1	0
4	13	B02	7000_10T21	8216	2467	5890	1	0
4	13	B02	7000_10T21	8217	4699	16700	1	0
4	13	B02	7000_10T21	8218	2243	16908	1	0
4	13	B02	7000_10T21	8219	4739	6703	1	0
4	13	B02	7000_10T21	8220	3367	6335	1	0
4	13	B02	7000_10T21	8221	2321	5159	1	0
4	13	B02	7000_10T21	8222	4997	6879	1	0
4	13	B02	7000_10T21	8223	2100	14170	1	0
4	13	B02	7000_10T21	8224	1036	9093	1	0
4	13	B02	7000_10T21	8225	2254	8792	1	0
4	13	B02	7000_10T21	8226	3710	17213	1	0
4	13	B02	7000_10T21	8227	5147	14367	1	0
4	13	B02	7000_10T21	8228	5041	9103	1	0
4	13	B02	7000_10T21	8229	5906	8804	1	0
4	13	B02	7000_10T21	8230	2364	9009	1	0
4	13	B02	7000_10T21	8231	3680	8941	1	0
4	13	B02	7000_10T21	8232	3896	8840	1	0
4	13	B02	7000_10T21	8233	2235	8776	1	0
4	13	B02	7000_10T21	8234	5002	9324	1	0
4	13	B02	7000_10T21	8235	2324	14121	1	0
4	13	B02	7000_10T21	8236	2287	5704	1	0
4	13	B02	7000_10T21	8237	4851	8991	1	0
4	13	B02	7000_10T21	8238	3215	14527	1	0
4	13	B02	7000_10T21	8239	4768	11815	1	0
4	13	B02	7000_10T21	8240	4854	11752	1	0
4	13	B02	7000_10T21	8241	3815	9868	1	0
4	13	B02	7000_10T21	8242	5068	9537	1	0
4	13	B02	7000_10T21	8243	4862	6444	1	0
4	13	B02	7000_10T21	8244	3542	9029	1	0
4	13	B02	7000_10T21	8245	906	17166	1	0
4	13	B02	7000_10T21	8246	3350	6410	1	0
4	13	B02	7000_10T21	8247	4562	6022	1	0
4	13	B02	7000_10T21	8248	4606	14361	1	0
4	13	B02	7000_10T21	8249	1132	3556	1	0
4	13	B02	7000_10T21	8250	3586	11808	1	0
4	13	B02	7000_10T21	8251	3403	9083	1	0
4	13	B02	7000_10T21	8252	2201	14365	1	0
4	13	B02	7000_10T21	8253	6015	16358	1	0
4	13	B02	7000_10T21	8254	1011	11793	1	0
4	13	B02	7000_10T21	8255	2311	11966	1	0
4	13	B02	7000_10T21	8256	3584	17539	1	0
4	13	B02	7000_10T21	8257	6186	9283	1	0
4	13	B02	7000_10T21	8258	3550	12761	1	0
4	13	B02	7000_10T21	8259	914	14359	1	0
4	13	B02	7000_10T21	8260	3633	3918	1	0
4	13	B02	7000_10T21	8261	6034	9502	1	0
4	13	B02	7000_10T21	8262	4776	8733	1	0
4	13	B02	7000_10T21	8263	1058	9083	1	0
4	13	B02	7000_10T21	8264	4812	11802	1	0
4	13	B02	7000_10T21	8265	4604	6399	1	0
4	13	B02	7000_10T21	8266	2248	6474	1	0
4	13	B02	7000_10T21	8267	4958	5900	1	0
4	13	B02	7000_10T21	8268	3423	9455	1	0
4	13	B02	7000_10T21	8269	4780	9272	1	0
4	13	B02	7000_10T21	8270	3612	8813	1	0
4	13	B02	7000_10T21	8271	3704	14797	1	0
4	13	B02	7000_10T21	8272	3587	8830	1	0
4	13	B02	7000_10T21	8273	3604	11958	1	0
4	13	B02	7000_10T21	8274	2368	12315	1	0
4	13	B02	7000_10T21	8275	7511	15232	1	0
4	13	B02	7000_10T21	8276	4896	14554	1	0
4	13	B02	7000_10T21	8277	4770	16903	1	0
4	13	B02	7000_10T21	8278	4911	6329	1	0
4	13	B02	7000_10T21	8279	6129	19762	1	0
4	13	B02	7000_10T21	8280	2214	10846	1	0
4	13	B02	7000_10T21	8281	3793	12059	1	0
4	13	B02	7000_10T21	8282	3704	14916	1	0
4	13	B02	7000_10T21	8283	4516	11062	1	0
4	13	B02	7000_10T21	8284	3650	6451	1	0
4	13	B02	7000_10T21	8285	1103	6139	1	0
4	13	B02	7000_10T21	8286	4765	3506	1	0
4	13	B02	7000_10T21	8287	4797	6018	1	0
4	13	B02	7000_10T21	8288	5960	5903	1	0
4	13	B02	7000_10T21	8289	4596	6437	1	0
4	13	B02	7000_10T21	8290	4838	6453	1	0
4	13	B02	7000_10T21	8291	1058	12013	1	0
4	13	B02	7000_10T21	8292	2299	8714	1	0
4	13	B02	7000_10T21	8293	2101	6289	1	0
4	13	B02	7000_10T21	8294	4700	9257	1	0
4	13	B02	7000_10T21	8295	4972	14902	1	0
4	13	B02	7000_10T21	8296	3586	14686	1	0
4	13	B02	7000_10T21	8297	3653	9084	1	0
4	13	B02	7000_10T21	8298	3566	3696	1	0
4	13	B02	7000_10T21	8299	2060	5981	1	0
4	13	B02	7000_10T21	8300	4929	11729	1	0
4	13	B02	7000_10T21	8301	2366	9153	1	0
4	13	B02	7000_10T21	8302	4860	6397	1	0
4	13	B02	7000_10T21	8303	2438	9190	1	0
4	13	B02	7000_10T21	8304	3642	8973	1	0
4	13	B02	7000_10T21	8305	2282	11823	1	0
4	13	B02	7000_10T21	8306	2363	13944	1	0
4	13	B02	7000_10T21	8307	7423	8761	1	0
4	13	B02	7000_10T21	8308	2274	12016	1	0
4	13	B02	7000_10T21	8309	7498	6472	1	0
4	13	B02	7000_10T21	8310	2432	6323	1	0
4	13	B02	7000_10T21	8311	5948	6515	1	0
4	13	B02	7000_10T21	8312	7356	6346	1	0
4	13	B02	7000_10T21	8313	7373	17209	1	0
4	13	B02	7000_10T21	8314	4862	10946	1	0
4	13	B02	7000_10T21	8315	3343	8750	1	0
4	13	B02	7000_10T21	8316	959	8802	1	0
4	13	B02	7000_10T21	8317	3533	6461	1	0
4	13	B02	7000_10T21	8318	2453	9136	1	0
4	13	B02	7000_10T21	8319	4471	11443	1	0
4	13	B02	7000_10T21	8320	5996	8833	1	0
4	13	B02	7000_10T21	8321	2214	16990	1	0
4	13	B02	7000_10T21	8322	3710	14279	1	0
4	13	B02	7000_10T21	8323	1070	6223	1	0
4	13	B02	7000_10T21	8324	2055	6601	1	0
4	13	B02	7000_10T21	8325	3540	8836	1	0
4	13	B02	7000_10T21	8326	7796	9966	1	0
4	13	B02	7000_10T21	8327	5918	6288	1	0
4	13	B02	7000_10T21	8328	921	14324	1	0
4	13	B02	7000_10T21	8329	3849	9376	1	0
4	13	B02	7000_10T21	8330	2137	9154	1	0
4	13	B02	7000_10T21	8331	3475	6563	1	0
4	13	B02	7000_10T21	8332	4569	8732	1	0
4	13	B02	7000_10T21	8333	6063	11874	1	0
4	13	B02	7000_10T21	8334	2188	11771	1	0
4	13	B02	7000_10T21	8335	2176	11927	1	0
4	13	B02	7000_10T21	8336	5118	12068	1	0
4	13	B02	7000_10T21	8337	992	11798	1	0
4	13	B02	7000_10T21	8338	5673	7110	1	0
4	13	B02	7000_10T21	8339	4759	8645	1	0
4	13	B02	7000_10T21	8340	3424	14332	1	0
4	13	B02	7000_10T21	8341	4770	15363	1	0
4	13	B02	7000_10T21	8342	3532	16893	1	0
4	13	B02	7000_10T21	8343	5143	9545	1	0
4	13	B02	7000_10T21	8344	2190	6040	1	0
4	13	B02	7000_10T21	8345	3571	6182	1	0
4	13	B02	7000_10T21	8346	4807	14479	1	0
4	13	B02	7000_10T21	8347	4652	11231	1	0
4	13	B02	7000_10T21	8348	4474	14081	1	0
4	13	B02	7000_10T21	8349	6089	2810	1	0
4	13	B02	7000_10T21	8350	2129	11793	1	0
4	13	B02	7000_10T21	8351	2337	9559	1	0
4	13	B02	7000_10T21	8352	3360	6057	1	0
4	13	B02	7000_10T21	8353	3363	17173	1	0
4	13	B02	7000_10T21	8354	3306	8649	1	0
4	13	B02	7000_10T21	8355	5974	11315	1	0
4	13	B02	7000_10T21	8356	4546	11185	1	0
4	13	B02	7000_10T21	8357	6145	11838	1	0
4	13	B02	7000_10T21	8358	2420	6219	1	0
4	13	B02	7000_10T21	8359	3982	6520	1	0
4	13	B02	7000_10T21	8360	4648	6652	1	0
4	13	B02	7000_10T21	8361	5089	6364	1	0
4	13	B02	7000_10T21	8362	5961	14800	1	0
4	13	B02	7000_10T21	8363	2331	12063	1	0
4	13	B02	7000_10T21	8364	6340	6767	1	0
4	13	B02	7000_10T21	8365	2203	11987	1	0
4	13	B02	7000_10T21	8366	962	14283	1	0
4	13	B02	7000_10T21	8367	7204	14139	1	0
4	13	B02	7000_10T21	8368	4489	8989	1	0
4	13	B02	7000_10T21	8369	952	9006	1	0
4	13	B02	7000_10T21	8370	2758	11516	1	0
4	13	B02	7000_10T21	8371	7239	6605	1	0
4	13	B02	7000_10T21	8372	3415	6804	1	0
4	13	B02	7000_10T21	8373	4775	6561	1	0
4	13	B02	7000_10T21	8374	901	11940	1	0
4	13	B02	7000_10T21	8375	996	9408	1	0
4	13	B02	7000_10T21	8376	1110	3309	1	0
4	13	B02	7000_10T21	8377	2353	14507	1	0
4	13	B02	7000_10T21	8378	2341	8948	1	0
4	13	B02	7000_10T21	8379	3368	11547	1	0
4	13	B02	7000_10T21	8380	1103	6449	1	0
4	13	B02	7000_10T21	8381	4873	14138	1	0
4	13	B02	7000_10T21	8382	3802	4104	1	0
4	13	B02	7000_10T21	8383	2236	14142	1	0
4	13	B02	7000_10T21	8384	1111	3707	1	0
4	13	B02	7000_10T21	8385	4750	8440	1	0
4	13	B02	7000_10T21	8386	7426	14660	1	0
4	13	B02	7000_10T21	8387	3638	11075	1	0
4	13	B02	7000_10T21	8388	4781	6698	1	0
4	13	B02	7000_10T21	8389	3201	9100	1	0
4	13	B02	7000_10T21	8390	2336	8549	1	0
4	13	B02	7000_10T21	8391	4655	6462	1	0
4	13	B02	7000_10T21	8392	2326	8826	1	0
4	13	B02	7000_10T21	8393	3272	11492	1	0
4	13	B02	7000_10T21	8394	8653	9327	1	0
4	13	B02	7000_10T21	8395	6101	11426	1	0
4	13	B02	7000_10T21	8396	2251	14531	1	0
4	13	B02	7000_10T21	8397	3523	14926	1	0
4	13	B02	7000_10T21	8398	4676	15220	1	0
4	13	B02	7000_10T21	8399	4881	12129	1	0
4	13	B02	7000_10T21	8400	2214	13615	1	0
4	13	B02	7000_10T21	8401	7502	8891	1	0
4	13	B02	7000_10T21	8402	3472	5995	1	0
4	13	B02	7000_10T21	8403	2069	14835	1	0
4	13	B02	7000_10T21	8404	2384	14160	1	0
4	13	B02	7000_10T21	8405	4576	8368	1	0
4	13	B02	7000_10T21	8406	3540	8573	1	0
4	13	B02	7000_10T21	8407	6112	11644	1	0
4	13	B02	7000_10T21	8408	3321	11742	1	0
4	13	B02	7000_10T21	8409	6385	12678	1	0
4	13	B02	7000_10T21	8410	5803	9204	1	0
4	13	B02	7000_10T21	8411	2242	3973	1	0
4	13	B02	7000_10T21	8412	6125	15193	1	0
4	13	B02	7000_10T21	8413	2126	12170	1	0
4	13	B02	7000_10T21	8414	6267	9078	1	0
4	13	B02	7000_10T21	8415	4793	14232	1	0
4	13	B02	7000_10T21	8416	8727	5928	1	0
4	13	B02	7000_10T21	8417	4884	12333	1	0
4	13	B02	7000_10T21	8418	5945	11871	1	0
4	13	B02	7000_10T21	8419	4893	14782	1	0
4	13	B02	7000_10T21	8420	3595	14450	1	0
4	13	B02	7000_10T21	8421	3327	11773	1	0
4	13	B02	7000_10T21	8422	3269	11974	1	0
4	13	B02	7000_10T21	8423	5055	11835	1	0
4	13	B02	7000_10T21	8424	1060	9284	1	0
4	13	B02	7000_10T21	8425	3453	11610	1	0
4	13	B02	7000_10T21	8426	4868	14028	1	0
4	13	B02	7000_10T21	8427	5840	8893	1	0
4	13	B02	7000_10T21	8428	7064	6451	1	0
4	13	B02	7000_10T21	8429	4813	14682	1	0
4	13	B02	7000_10T21	8430	3553	11672	1	0
4	13	B02	7000_10T21	8431	7414	8436	1	0
4	13	B02	7000_10T21	8432	5937	6394	1	0
4	13	B02	7000_10T21	8433	3894	8359	1	0
4	13	B02	7000_10T21	8434	2224	20090	1	0
4	13	B02	7000_10T21	8435	1018	16557	1	0
4	13	B02	7000_10T21	8436	4846	11247	1	0
4	13	B02	7000_10T21	8437	3742	11637	1	0
4	13	B02	7000_10T21	8438	5660	11881	1	0
4	13	B02	7000_10T21	8439	6160	9727	1	0
4	13	B02	7000_10T21	8440	945	13864	1	0
4	13	B02	7000_10T21	8441	6197	8826	1	0
4	13	B02	7000_10T21	8442	2227	13865	1	0
4	13	B02	7000_10T21	8443	2363	9248	1	0
4	13	B02	7000_10T21	8444	3643	11720	1	0
4	13	B02	7000_10T21	8445	3699	8621	1	0
4	13	B02	7000_10T21	8446	3203	12001	1	0
4	13	B02	7000_10T21	8447	5929	7742	1	0
4	13	B02	7000_10T21	8448	2304	11604	1	0
4	13	B02	7000_10T21	8449	3538	11609	1	0
4	13	B02	7000_10T21	8450	1092	8611	1	0
4	13	B02	7000_10T21	8451	2472	3842	1	0
4	13	B02	7000_10T21	8452	7092	9256	1	0
4	13	B02	7000_10T21	8453	4841	6509	1	0
4	13	B02	7000_10T21	8454	6426	11597	1	0
4	13	B02	7000_10T21	8455	6107	11086	1	0
4	13	B02	7000_10T21	8456	4684	5975	1	0
4	13	B02	7000_10T21	8457	4533	16890	1	0
4	13	B02	7000_10T21	8458	2383	12974	1	0
4	13	B02	7000_10T21	8459	2281	15286	1	0
4	13	B02	7000_10T21	8460	4577	5950	1	0
4	13	B02	7000_10T21	8461	3374	3514	1	0
4	13	B02	7000_10T21	8462	6068	9270	1	0
4	13	B02	7000_10T21	8463	4605	8842	1	0
4	13	B02	7000_10T21	8464	5069	12576	1	0
4	13	B02	7000_10T21	8465	3578	9319	1	0
4	13	B02	7000_10T21	8466	6340	12021	1	0
4	13	B02	7000_10T21	8467	6225	22168	1	0
4	13	B02	7000_10T21	8468	7334	9173	1	0
4	13	B02	7000_10T21	8469	3639	11782	1	0
4	13	B02	7000_10T21	8470	5789	13793	1	0
4	13	B02	7000_10T21	8471	3432	8947	1	0
4	13	B02	7000_10T21	8472	2283	11604	1	0
4	13	B02	7000_10T21	8473	3578	12103	1	0
4	13	B02	7000_10T21	8474	2333	9512	1	0
4	13	B02	7000_10T21	8475	2325	17049	1	0
4	13	B02	7000_10T21	8476	2469	14617	1	0
4	13	B02	7000_10T21	8477	4982	9149	1	0
4	13	B02	7000_10T21	8478	5097	12707	1	0
4	13	B02	7000_10T21	8479	4889	17593	1	0
4	13	B02	7000_10T21	8480	3616	11662	1	0
4	13	B02	7000_10T21	8481	8404	9027	1	0
4	13	B02	7000_10T21	8482	3340	8683	1	0
4	13	B02	7000_10T21	8483	5791	7420	1	0
4	13	B02	7000_10T21	8484	3650	18070	1	0
4	13	B02	7000_10T21	8485	2386	8176	1	0
4	13	B02	7000_10T21	8486	2303	8816	1	0
4	13	B02	7000_10T21	8487	6106	17083	1	0
4	13	B02	7000_10T21	8488	2177	14066	1	0
4	13	B02	7000_10T21	8489	4928	6551	1	0
4	13	B02	7000_10T21	8490	3320	6008	1	0
4	13	B02	7000_10T21	8491	7260	9476	1	0
4	13	B02	7000_10T21	8492	3527	11673	1	0
4	13	B02	7000_10T21	8493	3424	14296	1	0
4	13	B02	7000_10T21	8494	3358	11049	1	0
4	13	B02	7000_10T21	8495	3618	14657	1	0
4	13	B02	7000_10T21	8496	4927	9063	1	0
4	13	B02	7000_10T21	8497	5088	9332	1	0
4	13	B02	7000_10T21	8498	4890	14427	1	0
4	13	B02	7000_10T21	8499	1976	14395	1	0
4	13	B02	7000_10T21	8500	6307	9286	1	0
4	13	B02	7000_10T21	8501	2299	11732	1	0
4	13	B02	7000_10T21	8502	3761	4084	1	0
4	13	B02	7000_10T21	8503	3653	9506	1	0
4	13	B02	7000_10T21	8504	2266	3426	1	0
4	13	B02	7000_10T21	8505	4559	11371	1	0
4	13	B02	7000_10T21	8506	3335	13832	1	0
4	13	B02	7000_10T21	8507	1113	11672	1	0
4	13	B02	7000_10T21	8508	3655	3554	1	0
4	13	B02	7000_10T21	8509	4752	9313	1	0
4	13	B02	7000_10T21	8510	3560	8709	1	0
4	13	B02	7000_10T21	8511	1985	8501	1	0
4	13	B02	7000_10T21	8512	4826	9304	1	0
4	13	B02	7000_10T21	8513	6023	3466	1	0
4	13	B02	7000_10T21	8514	2263	14774	1	0
4	13	B02	7000_10T21	8515	2269	4037	1	0
4	13	B02	7000_10T21	8516	3636	14902	1	0
4	13	B02	7000_10T21	8517	3499	6486	1	0
4	13	B02	7000_10T21	8518	4707	6570	1	0
4	13	B02	7000_10T21	8519	2390	11901	1	0
4	13	B02	7000_10T21	8520	983	13897	1	0
4	13	B02	7000_10T21	8521	1023	11309	1	0
4	13	B02	7000_10T21	8522	2263	17478	1	0
4	13	B02	7000_10T21	8523	5982	12289	1	0
4	13	B02	7000_10T21	8524	4652	6129	1	0
4	13	B02	7000_10T21	8525	3358	11660	1	0
4	13	B02	7000_10T21	8526	4904	22800	1	0
4	13	B02	7000_10T21	8527	4442	14119	1	0
4	13	B02	7000_10T21	8528	3298	8369	1	0
4	13	B02	7000_10T21	8529	3726	6292	1	0
4	13	B02	7000_10T21	8530	3487	9049	1	0
4	13	B02	7000_10T21	8531	2186	6115	1	0
4	13	B02	7000_10T21	8532	6056	6549	1	0
4	13	B02	7000_10T21	8533	5650	6411	1	0
4	13	B02	7000_10T21	8534	7230	11716	1	0
4	13	B02	7000_10T21	8535	6494	12645	1	0
4	13	B02	7000_10T21	8536	4552	4133	1	0
4	13	B02	7000_10T21	8537	2029	5829	1	0
4	13	B02	7000_10T21	8538	1015	11516	1	0
4	13	B02	7000_10T21	8539	2240	9200	1	0
4	13	B02	7000_10T21	8540	956	11921	1	0
4	13	B02	7000_10T21	8541	5764	6100	1	0
4	13	B02	7000_10T21	8542	3257	6423	1	0
4	13	B02	7000_10T21	8543	4993	6823	1	0
4	13	B02	7000_10T21	8544	4970	9494	1	0
4	13	B02	7000_10T21	8545	1018	6457	1	0
4	13	B02	7000_10T21	8546	3736	6940	1	0
4	13	B02	7000_10T21	8547	3739	6226	1	0
4	13	B02	7000_10T21	8548	3423	17178	1	0
4	13	B02	7000_10T21	8549	7064	12101	1	0
4	13	B02	7000_10T21	8550	4745	6494	1	0
4	13	B02	7000_10T21	8551	3396	6491	1	0
4	13	B02	7000_10T21	8552	8578	3966	1	0
4	13	B02	7000_10T21	8553	876	11835	1	0
4	13	B02	7000_10T21	8554	3525	15034	1	0
4	13	B02	7000_10T21	8555	7308	3910	1	0
4	13	B02	7000_10T21	8556	3453	11912	1	0
4	13	B02	7000_10T21	8557	5770	3467	1	0
4	13	B02	7000_10T21	8558	2268	8909	1	0
4	13	B02	7000_10T21	8559	2433	3559	1	0
4	13	B02	7000_10T21	8560	2164	4366	1	0
4	13	B02	7000_10T21	8561	3698	15053	1	0
4	13	B02	7000_10T21	8562	5044	11467	1	0
4	13	B02	7000_10T21	8563	3220	6466	1	0
4	13	B02	7000_10T21	8564	2383	12159	1	0
4	13	B02	7000_10T21	8565	1063	11325	1	0
4	13	B02	7000_10T21	8566	4741	12577	1	0
4	13	B02	7000_10T21	8567	2616	5715	1	0
4	13	B02	7000_10T21	8568	4593	14634	1	0
4	13	B02	7000_10T21	8569	4994	12047	1	0
4	13	B02	7000_10T21	8570	3741	11093	1	0
4	13	B02	7000_10T21	8571	3662	6325	1	0
4	13	B02	7000_10T21	8572	4990	11876	1	0
4	13	B02	7000_10T21	8573	3677	6626	1	0
4	13	B02	7000_10T21	8574	985	11399	1	0
4	13	B02	7000_10T21	8575	3585	19811	1	0
4	13	B02	7000_10T21	8576	3882	8644	1	0
4	13	B02	7000_10T21	8577	2338	9032	1	0
4	13	B02	7000_10T21	8578	5028	8648	1	0
4	13	B02	7000_10T21	8579	1965	11149	1	0
4	13	B02	7000_10T21	8580	2260	9275	1	0
4	13	B02	7000_10T21	8581	3557	8588	1	0
4	13	B02	7000_10T21	8582	3444	11080	1	0
4	13	B02	7000_10T21	8583	5810	8732	1	0
4	13	B02	7000_10T21	8584	1034	10604	1	0
4	13	B02	7000_10T21	8585	3324	8838	1	0
4	13	B02	7000_10T21	8586	3724	8737	1	0
4	13	B02	7000_10T21	8587	2388	13659	1	0
4	13	B02	7000_10T21	8588	3400	14806	1	0
4	13	B02	7000_10T21	8589	1093	9093	1	0
4	13	B02	7000_10T21	8590	3656	11620	1	0
4	13	B02	7000_10T21	8591	5007	11148	1	0
4	13	B02	7000_10T21	8592	4427	11896	1	0
4	13	B02	7000_10T21	8593	3899	9590	1	0
4	13	B02	7000_10T21	8594	2352	11699	1	0
4	13	B02	7000_10T21	8595	2385	11251	1	0
4	13	B02	7000_10T21	8596	2206	6107	1	0
4	13	B02	7000_10T21	8597	5116	14096	1	0
4	13	B02	7000_10T21	8598	6474	3728	1	0
4	13	B02	7000_10T21	8599	3472	9654	1	0
4	13	B02	7000_10T21	8600	3491	14298	1	0
4	13	B02	7000_10T21	8601	6029	6355	1	0
4	13	B02	7000_10T21	8602	3498	14653	1	0
4	13	B02	7000_10T21	8603	7481	14806	1	0
4	13	B02	7000_10T21	8604	975	12113	1	0
4	13	B02	7000_10T21	8605	2346	9295	1	0
4	13	B02	7000_10T21	8606	3402	8896	1	0
4	13	B02	7000_10T21	8607	3302	6392	1	0
4	13	B02	7000_10T21	8608	4882	16720	1	0
4	13	B02	7000_10T21	8609	3478	17147	1	0
4	13	B02	7000_10T21	8610	4691	9233	1	0
4	13	B02	7000_10T21	8611	2370	3840	1	0
4	13	B02	7000_10T21	8612	3717	15312	1	0
4	13	B02	7000_10T21	8613	2221	16852	1	0
4	13	B02	7000_10T21	8614	2354	11479	1	0
4	13	B02	7000_10T21	8615	2285	14309	1	0
4	13	B02	7000_10T21	8616	2444	12683	1	0
4	13	B02	7000_10T21	8617	6262	7092	1	0
4	13	B02	7000_10T21	8618	4577	11814	1	0
4	13	B02	7000_10T21	8619	4968	6052	1	0
4	13	B02	7000_10T21	8620	4883	12455	1	0
4	13	B02	7000_10T21	8621	2141	9255	1	0
4	13	B02	7000_10T21	8622	3335	6258	1	0
4	13	B02	7000_10T21	8623	3642	9400	1	0
4	13	B02	7000_10T21	8624	2235	15020	1	0
4	13	B02	7000_10T21	8625	3740	8990	1	0
4	13	B02	7000_10T21	8626	3195	11898	1	0
4	13	B02	7000_10T21	8627	1034	14234	1	0
4	13	B02	7000_10T21	8628	3493	12303	1	0
4	13	B02	7000_10T21	8629	2321	11825	1	0
4	13	B02	7000_10T21	8630	5760	11113	1	0
4	13	B02	7000_10T21	8631	10656	17532	1	0
4	13	B02	7000_10T21	8632	4440	11538	1	0
4	13	B02	7000_10T21	8633	4467	11679	1	0
4	13	B02	7000_10T21	8634	3600	9124	1	0
4	13	B02	7000_10T21	8635	6561	14683	1	0
4	13	B02	7000_10T21	8636	6264	8551	1	0
4	13	B02	7000_10T21	8637	2429	12026	1	0
4	13	B02	7000_10T21	8638	2312	8977	1	0
4	13	B02	7000_10T21	8639	1123	14016	1	0
4	13	B02	7000_10T21	8640	3286	11896	1	0
4	13	B02	7000_10T21	8641	3497	12141	1	0
4	13	B02	7000_10T21	8642	3406	19470	1	0
4	13	B02	7000_10T21	8643	4909	9336	1	0
4	13	B02	7000_10T21	8644	4978	7436	1	0
4	13	B02	7000_10T21	8645	8115	9340	1	0
4	13	B02	7000_10T21	8646	2079	11609	1	0
4	13	B02	7000_10T21	8647	3472	8845	1	0
4	13	B02	7000_10T21	8648	2202	8991	1	0
4	13	B02	7000_10T21	8649	3692	11580	1	0
4	13	B02	7000_10T21	8650	3160	9236	1	0
4	13	B02	7000_10T21	8651	5679	14333	1	0
4	13	B02	7000_10T21	8652	4945	17433	1	0
4	13	B02	7000_10T21	8653	919	12115	1	0
4	13	B02	7000_10T21	8654	4802	12389	1	0
4	13	B02	7000_10T21	8655	3217	14273	1	0
4	13	B02	7000_10T21	8656	6328	12066	1	0
4	13	B02	7000_10T21	8657	1979	3495	1	0
4	13	B02	7000_10T21	8658	2097	11635	1	0
4	13	B02	7000_10T21	8659	3601	3613	1	0
4	13	B02	7000_10T21	8660	2414	6614	1	0
4	13	B02	7000_10T21	8661	3773	15042	1	0
4	13	B02	7000_10T21	8662	6184	9414	1	0
4	13	B02	7000_10T21	8663	4711	11748	1	0
4	13	B02	7000_10T21	8664	6061	9108	1	0
4	13	B02	7000_10T21	8665	3571	11511	1	0
4	13	B02	7000_10T21	8666	4740	6204	1	0
4	13	B02	7000_10T21	8667	6252	9003	1	0
4	13	B02	7000_10T21	8668	4622	6507	1	0
4	13	B02	7000_10T21	8669	3352	12116	1	0
4	13	B02	7000_10T21	8670	2339	6327	1	0
4	13	B02	7000_10T21	8671	4675	11139	1	0
4	13	B02	7000_10T21	8672	949	6045	1	0
4	13	B02	7000_10T21	8673	6255	11527	1	0
4	13	B02	7000_10T21	8674	4618	11893	1	0
4	13	B02	7000_10T21	8675	2103	11582	1	0
4	13	B02	7000_10T21	8676	3300	8788	1	0
4	13	B02	7000_10T21	8677	3527	9060	1	0
4	13	B02	7000_10T21	8678	1075	13988	1	0
4	13	B02	7000_10T21	8679	1011	6155	1	0
4	13	B02	7000_10T21	8680	6065	11719	1	0
4	13	B02	7000_10T21	8681	852	14753	1	0
4	13	B02	7000_10T21	8682	977	11095	1	0
4	13	B02	7000_10T21	8683	3498	14403	1	0
4	13	B02	7000_10T21	8684	2173	11218	1	0
4	13	B02	7000_10T21	8685	7244	18761	1	0
4	13	B02	7000_10T21	8686	2065	14528	1	0
4	13	B02	7000_10T21	8687	1048	6554	1	0
4	13	B02	7000_10T21	8688	3435	17127	1	0
4	13	B02	7000_10T21	8689	4473	11673	1	0
4	13	B02	7000_10T21	8690	3060	9364	1	0
4	13	B02	7000_10T21	8691	2279	3603	1	0
4	13	B02	7000_10T21	8692	6139	11594	1	0
4	13	B02	7000_10T21	8693	3604	15229	1	0
4	13	B02	7000_10T21	8694	4911	12194	1	0
4	13	B02	7000_10T21	8695	2323	6017	1	0
4	13	B02	7000_10T21	8696	3746	16295	1	0
4	13	B02	7000_10T21	8697	3778	9110	1	0
4	13	B02	7000_10T21	8698	3456	9121	1	0
4	13	B02	7000_10T21	8699	3818	12338	1	0
4	13	B02	7000_10T21	8700	3514	6708	1	0
4	13	B02	7000_10T21	8701	5142	11770	1	0
4	13	B02	7000_10T21	8702	3577	11352	1	0
4	13	B02	7000_10T21	8703	2329	9088	1	0
4	13	B02	7000_10T21	8704	3733	3414	1	0
4	13	B02	7000_10T21	8705	2185	8409	1	0
4	13	B02	7000_10T21	8706	2156	11345	1	0
4	13	B02	7000_10T21	8707	2326	10518	1	0
4	13	B02	7000_10T21	8708	908	12849	1	0
4	13	B02	7000_10T21	8709	3396	6024	1	0
4	13	B02	7000_10T21	8710	8777	12125	1	0
4	13	B02	7000_10T21	8711	5015	14405	1	0
4	13	B02	7000_10T21	8712	3679	9175	1	0
4	13	B02	7000_10T21	8713	3475	17574	1	0
4	13	B02	7000_10T21	8714	7329	14334	1	0
4	13	B02	7000_10T21	8715	5110	10815	1	0
4	13	B02	7000_10T21	8716	997	13440	1	0
4	13	B02	7000_10T21	8717	3375	17588	1	0
4	13	B02	7000_10T21	8718	4894	11662	1	0
4	13	B02	7000_10T21	8719	3493	14003	1	0
4	13	B02	7000_10T21	8720	4866	8492	1	0
4	13	B02	7000_10T21	8721	4806	11804	1	0
4	13	B02	7000_10T21	8722	2106	14450	1	0
4	13	B02	7000_10T21	8723	6053	12359	1	0
4	13	B02	7000_10T21	8724	6121	8983	1	0
4	13	B02	7000_10T21	8725	3656	12393	1	0
4	13	B02	7000_10T21	8726	2216	8997	1	0
4	13	B02	7000_10T21	8727	5908	11236	1	0
4	13	B02	7000_10T21	8728	7125	9132	1	0
4	13	B02	7000_10T21	8729	3687	8470	1	0
4	13	B02	7000_10T21	8730	4589	6345	1	0
4	13	B02	7000_10T21	8731	3684	9465	1	0
4	13	B02	7000_10T21	8732	4951	9235	1	0
4	13	B02	7000_10T21	8733	4662	7213	1	0
4	13	B02	7000_10T21	8734	2319	14017	1	0
4	13	B02	7000_10T21	8735	3310	14547	1	0
4	13	B02	7000_10T21	8736	3347	12017	1	0
4	13	B02	7000_10T21	8737	4887	17029	1	0
4	13	B02	7000_10T21	8738	2685	6274	1	0
4	13	B02	7000_10T21	8739	4969	6619	1	0
4	13	B02	7000_10T21	8740	2104	6440	1	0
4	13	B02	7000_10T21	8741	5332	11428	1	0
4	13	B02	7000_10T21	8742	3675	8617	1	0
4	13	B02	7000_10T21	8743	6047	14629	1	0
4	13	B02	7000_10T21	8744	7290	11572	1	0
4	13	B02	7000_10T21	8745	2254	8530	1	0
4	13	B02	7000_10T21	8746	4837	9046	1	0
4	13	B02	7000_10T21	8747	2347	4016	1	0
4	13	B02	7000_10T21	8748	985	11337	1	0
4	13	B02	7000_10T21	8749	3365	11579	1	0
4	13	B02	7000_10T21	8750	3445	9633	1	0
4	13	B02	7000_10T21	8751	7768	9401	1	0
4	13	B02	7000_10T21	8752	3660	17188	1	0
4	13	B02	7000_10T21	8753	4805	11821	1	0
4	13	B02	7000_10T21	8754	7250	4445	1	0
4	13	B02	7000_10T21	8755	8055	12570	1	0
4	13	B02	7000_10T21	8756	2175	14050	1	0
4	13	B02	7000_10T21	8757	4585	18103	1	0
4	13	B02	7000_10T21	8758	962	6116	1	0
4	13	B02	7000_10T21	8759	7586	6633	1	0
4	13	B02	7000_10T21	8760	5946	12273	1	0
4	13	B02	7000_10T21	8761	4924	14675	1	0
4	13	B02	7000_10T21	8762	1504	19760	1	0
4	13	B02	7000_10T21	8763	6131	11693	1	0
4	13	B02	7000_10T21	8764	3220	6331	1	0
4	13	B02	7000_10T21	8765	2294	11716	1	0
4	13	B02	7000_10T21	8766	5040	14892	1	0
4	13	B02	7000_10T21	8767	6240	11504	1	0
4	13	B02	7000_10T21	8768	3563	8896	1	0
4	13	B02	7000_10T21	8769	4848	16741	1	0
4	13	B02	7000_10T21	8770	3426	6503	1	0
4	13	B02	7000_10T21	8771	2453	15128	1	0
4	13	B02	7000_10T21	8772	2298	9406	1	0
4	13	B02	7000_10T21	8773	5067	8953	1	0
4	13	B02	7000_10T21	8774	4581	6420	1	0
4	13	B02	7000_10T21	8775	3664	11543	1	0
4	13	B02	7000_10T21	8776	5906	9175	1	0
4	13	B02	7000_10T21	8777	2333	11714	1	0
4	13	B02	7000_10T21	8778	7257	11310	1	0
4	13	B02	7000_10T21	8779	3635	11495	1	0
4	13	B02	7000_10T21	8780	2007	6456	1	0
4	13	B02	7000_10T21	8781	3271	8604	1	0
4	13	B02	7000_10T21	8782	4744	9521	1	0
4	13	B02	7000_10T21	8783	4607	8909	1	0
4	13	B02	7000_10T21	8784	3501	14858	1	0
4	13	B02	7000_10T21	8785	3569	6115	1	0
4	13	B02	7000_10T21	8786	2247	19603	1	0
4	13	B02	7000_10T21	8787	2378	9306	1	0
4	13	B02	7000_10T21	8788	2064	16702	1	0
4	13	B02	7000_10T21	8789	4767	12014	1	0
4	13	B02	7000_10T21	8790	7258	6305	1	0
4	13	B02	7000_10T21	8791	3368	8954	1	0
4	13	B02	7000_10T21	8792	4609	11629	1	0
4	13	B02	7000_10T21	8793	3576	6215	1	0
4	13	B02	7000_10T21	8794	4417	6605	1	0
4	13	B02	7000_10T21	8795	3559	9364	1	0
4	13	B02	7000_10T21	8796	7291	11209	1	0
4	13	B02	7000_10T21	8797	7413	8698	1	0
4	13	B02	7000_10T21	8798	2414	12522	1	0
4	13	B02	7000_10T21	8799	5056	11664	1	0
4	13	B02	7000_10T21	8800	3419	17562	1	0
4	13	B02	7000_10T21	8801	3460	3897	1	0
4	13	B02	7000_10T21	8802	7319	14418	1	0
4	13	B02	7000_10T21	8803	4738	11216	1	0
4	13	B02	7000_10T21	8804	4537	9180	1	0
4	13	B02	7000_10T21	8805	7629	8956	1	0
4	13	B02	7000_10T21	8806	988	16590	1	0
4	13	B02	7000_10T21	8807	3553	3894	1	0
4	13	B02	7000_10T21	8808	4647	11881	1	0
4	13	B02	7000_10T21	8809	4887	8914	1	0
4	13	B02	7000_10T21	8810	2226	11880	1	0
4	13	B02	7000_10T21	8811	6119	8496	1	0
4	13	B02	7000_10T21	8812	4818	8976	1	0
4	13	B02	7000_10T21	8813	3533	14412	1	0
4	13	B02	7000_10T21	8814	3695	12244	1	0
4	13	B02	7000_10T21	8815	3348	9120	1	0
4	13	B02	7000_10T21	8816	3246	14535	1	0
4	13	B02	7000_10T21	8817	3658	9000	1	0
4	13	B02	7000_10T21	8818	3588	5954	1	0
4	13	B02	7000_10T21	8819	6248	14669	1	0
4	13	B02	7000_10T21	8820	5068	6811	1	0
4	13	B02	7000_10T21	8821	4855	11310	1	0
4	13	B02	7000_10T21	8822	3797	8783	1	0
4	13	B02	7000_10T21	8823	4907	6528	1	0
4	13	B02	7000_10T21	8824	945	14753	1	0
4	13	B02	7000_10T21	8825	5072	9273	1	0
4	13	B02	7000_10T21	8826	1870	14459	1	0
4	13	B02	7000_10T21	8827	2201	17654	1	0
4	13	B02	7000_10T21	8828	4791	6416	1	0
4	13	B02	7000_10T21	8829	7189	6595	1	0
4	13	B02	7000_10T21	8830	5992	6001	1	0
4	13	B02	7000_10T21	8831	2383	11858	1	0
4	13	B02	7000_10T21	8832	4665	11824	1	0
4	13	B02	7000_10T21	8833	3486	17406	1	0
4	13	B02	7000_10T21	8834	4761	8670	1	0
4	13	B02	7000_10T21	8835	3468	14153	1	0
4	13	B02	7000_10T21	8836	3367	6146	1	0
4	13	B02	7000_10T21	8837	5839	12152	1	0
4	13	B02	7000_10T21	8838	6003	10842	1	0
4	13	B02	7000_10T21	8839	2398	8534	1	0
4	13	B02	7000_10T21	8840	5049	9153	1	0
4	13	B02	7000_10T21	8841	2023	3703	1	0
4	13	B02	7000_10T21	8842	4849	16820	1	0
4	13	B02	7000_10T21	8843	3578	11647	1	0
4	13	B02	7000_10T21	8844	6206	10064	1	0
4	13	B02	7000_10T21	8845	4339	9112	1	0
4	13	B02	7000_10T21	8846	5146	6560	1	0
4	13	B02	7000_10T21	8847	1061	9012	1	0
4	13	B02	7000_10T21	8848	3407	9464	1	0
4	13	B02	7000_10T21	8849	6053	6439	1	0
4	13	B02	7000_10T21	8850	3388	6589	1	0
4	13	B02	7000_10T21	8851	3739	9539	1	0
4	13	B02	7000_10T21	8852	3456	21979	1	0
4	13	B02	7000_10T21	8853	4737	8148	1	0
4	13	B02	7000_10T21	8854	3592	10061	1	0
4	13	B02	7000_10T21	8855	2163	9304	1	0
4	13	B02	7000_10T21	8856	5163	9301	1	0
4	13	B02	7000_10T21	8857	3260	14403	1	0
4	13	B02	7000_10T21	8858	2125	14660	1	0
4	13	B02	7000_10T21	8859	2219	11839	1	0
4	13	B02	7000_10T21	8860	3027	13504	0	0
4	13	B02	7000_10T21	8861	7396	13871	1	0
4	13	B02	7000_10T21	8862	3173	11663	1	0
4	13	B02	7000_10T21	8863	3341	3456	1	0
4	13	B02	7000_10T21	8864	2072	11614	1	0
4	13	B02	7000_10T21	8865	5037	11541	1	0
4	13	B02	7000_10T21	8866	3638	6137	1	0
4	13	B02	7000_10T21	8867	5021	16840	1	0
4	13	B02	7000_10T21	8868	3740	6318	1	0
4	13	B02	7000_10T21	8869	5889	11673	1	0
4	13	B02	7000_10T21	8870	5319	11937	1	0
4	13	B02	7000_10T21	8871	3403	11817	1	0
4	13	B02	7000_10T21	8872	3308	13746	1	0
4	13	B02	7000_10T21	8873	3744	12472	1	0
4	13	B02	7000_10T21	8874	4965	11611	1	0
4	13	B02	7000_10T21	8875	6211	14061	1	0
4	13	B02	7000_10T21	8876	4905	8865	1	0
4	13	B02	7000_10T21	8877	2279	11798	1	0
4	13	B02	7000_10T21	8878	3785	11962	1	0
4	13	B02	7000_10T21	8879	4845	6351	1	0
4	13	B02	7000_10T21	8880	3545	9463	1	0
4	13	B02	7000_10T21	8881	3563	14328	1	0
4	13	B02	7000_10T21	8882	2344	11985	1	0
4	13	B02	7000_10T21	8883	6213	12267	1	0
4	13	B02	7000_10T21	8884	2176	6277	1	0
4	13	B02	7000_10T21	8885	7322	9388	1	0
4	13	B02	7000_10T21	8886	2365	14079	1	0
4	13	B02	7000_10T21	8887	2230	11002	1	0
4	13	B02	7000_10T21	8888	1076	12002	1	0
4	13	B02	7000_10T21	8889	5162	6580	1	0
4	13	B02	7000_10T21	8890	3658	14080	1	0
4	13	B02	7000_10T21	8891	4913	8820	1	0
4	13	B02	7000_10T21	8892	3692	12067	1	0
4	13	B02	7000_10T21	8893	3562	3849	1	0
4	13	B02	7000_10T21	8894	4861	14674	1	0
4	13	B02	7000_10T21	8895	3409	12165	1	0
4	13	B02	7000_10T21	8896	4942	11903	1	0
4	13	B02	7000_10T21	8897	3724	8929	1	0
4	13	B02	7000_10T21	8898	6248	12315	1	0
4	13	B02	7000_10T21	8899	4781	11656	1	0
4	13	B02	7000_10T21	8900	6286	21196	1	0
4	13	B02	7000_10T21	8901	7419	9087	1	0
4	13	B02	7000_10T21	8902	6144	8958	1	0
4	13	B02	7000_10T21	8903	4796	11621	1	0
4	13	B02	7000_10T21	8904	2366	9143	1	0
4	13	B02	7000_10T21	8905	4843	3790	1	0
4	13	B02	7000_10T21	8906	3418	6330	1	0
4	13	B02	7000_10T21	8907	8771	6021	1	0
4	13	B02	7000_10T21	8908	2345	8656	1	0
4	13	B02	7000_10T21	8909	2268	6094	1	0
4	13	B02	7000_10T21	8910	4678	11832	1	0
4	13	B02	7000_10T21	8911	3420	6167	1	0
4	13	B02	7000_10T21	8912	3615	6607	1	0
4	13	B02	7000_10T21	8913	2022	8764	1	0
4	13	B02	7000_10T21	8914	3570	11893	1	0
4	13	B02	7000_10T21	8915	2259	9051	1	0
4	13	B02	7000_10T21	8916	3211	9062	1	0
4	13	B02	7000_10T21	8917	3302	11583	1	0
4	13	B02	7000_10T21	8918	4922	11640	1	0
4	13	B02	7000_10T21	8919	5958	11850	1	0
4	13	B02	7000_10T21	8920	4616	5887	1	0
4	13	B02	7000_10T21	8921	3653	17392	1	0
4	13	B02	7000_10T21	8922	916	11603	1	0
4	13	B02	7000_10T21	8923	2271	11798	1	0
4	13	B02	7000_10T21	8924	3412	11836	1	0
4	13	B02	7000_10T21	8925	4819	9207	1	0
4	13	B02	7000_10T21	8926	7373	14419	1	0
4	13	B02	7000_10T21	8927	3623	8956	1	0
4	13	B02	7000_10T21	8928	4904	9320	1	0
4	13	B02	7000_10T21	8929	7539	9120	1	0
4	13	B02	7000_10T21	8930	2370	14943	1	0
4	13	B02	7000_10T21	8931	4942	9566	1	0
4	13	B02	7000_10T21	8932	2140	6389	1	0
4	13	B02	7000_10T21	8933	4516	8612	1	0
4	13	B02	7000_10T21	8934	4243	17140	1	0
4	13	B02	7000_10T21	8935	4892	14752	1	0
4	13	B02	7000_10T21	8936	3584	11697	1	0
4	13	B02	7000_10T21	8937	1020	11726	1	0
4	13	B02	7000_10T21	8938	2078	6769	1	0
4	13	B02	7000_10T21	8939	4839	11467	1	0
4	13	B02	7000_10T21	8940	3533	11817	1	0
4	13	B02	7000_10T21	8941	5879	11962	1	0
4	13	B02	7000_10T21	8942	980	17517	1	0
4	13	B02	7000_10T21	8943	3571	3683	1	0
4	13	B02	7000_10T21	8944	3328	6506	1	0
4	13	B02	7000_10T21	8945	4859	11858	1	0
4	13	B02	7000_10T21	8946	3760	6735	1	0
4	13	B02	7000_10T21	8947	2327	17625	1	0
4	13	B02	7000_10T21	8948	4199	16508	1	0
4	13	B02	7000_10T21	8949	3759	9210	1	0
4	13	B02	7000_10T21	8950	3291	12073	1	0
4	13	B02	7000_10T21	8951	2368	6258	1	0
4	13	B02	7000_10T21	8952	4816	9061	1	0
4	13	B02	7000_10T21	8953	3547	11784	1	0
4	13	B02	7000_10T21	8954	6278	7433	1	0
4	13	B02	7000_10T21	8955	6285	5245	1	0
4	13	B02	7000_10T21	8956	3688	14410	1	0
4	13	B02	7000_10T21	8957	3442	9120	1	0
4	13	B02	7000_10T21	8958	3665	19666	1	0
4	13	B02	7000_10T21	8959	6407	14605	1	0
4	13	B02	7000_10T21	8960	5086	12746	1	0
4	13	B02	7000_10T21	8961	3422	9076	1	0
4	13	B02	7000_10T21	8962	2467	10150	1	0
4	13	B02	7000_10T21	8963	4493	10730	1	0
4	13	B02	7000_10T21	8964	2307	6506	1	0
4	13	B02	7000_10T21	8965	3511	20151	1	0
4	13	B02	7000_10T21	8966	3205	3488	1	0
4	13	B02	7000_10T21	8967	4751	8937	1	0
4	13	B02	7000_10T21	8968	1119	3791	1	0
4	13	B02	7000_10T21	8969	5296	9530	1	0
4	13	B02	7000_10T21	8970	2408	11992	1	0
4	13	B02	7000_10T21	8971	2379	3642	1	0
4	13	B02	7000_10T21	8972	3662	10649	1	0
4	13	B02	7000_10T21	8973	853	22391	1	0
4	13	B02	7000_10T21	8974	3524	10279	1	0
4	13	B02	7000_10T21	8975	4586	13646	1	0
4	13	B02	7000_10T21	8976	6012	6260	1	0
4	13	B02	7000_10T21	8977	8628	6458	1	0
4	13	B02	7000_10T21	8978	4932	9084	1	0
4	13	B02	7000_10T21	8979	2373	9248	1	0
4	13	B02	7000_10T21	8980	3397	19566	1	0
4	13	B02	7000_10T21	8981	5131	9282	1	0
4	13	B02	7000_10T21	8982	1015	8882	1	0
4	13	B02	7000_10T21	8983	5008	6371	1	0
4	13	B02	7000_10T21	8984	4957	11706	1	0
4	13	B02	7000_10T21	8985	4731	11412	1	0
4	13	B02	7000_10T21	8986	3652	16883	1	0
4	13	B02	7000_10T21	8987	3725	6412	1	0
4	13	B02	7000_10T21	8988	3324	11785	1	0
4	13	B02	7000_10T21	8989	2269	9366	1	0
4	13	B02	7000_10T21	8990	3593	15124	1	0
4	13	B02	7000_10T21	8991	3429	11046	1	0
4	13	B02	7000_10T21	8992	3239	6509	1	0
4	13	B02	7000_10T21	8993	3634	3893	1	0
4	13	B02	7000_10T21	8994	3411	8880	1	0
4	13	B02	7000_10T21	8995	3598	14674	1	0
4	13	B02	7000_10T21	8996	5858	16230	1	0
4	13	B02	7000_10T21	8997	2292	11669	1	0
4	13	B02	7000_10T21	8998	3304	8940	1	0
4	13	B02	7000_10T21	8999	2173	17626	1	0
4	13	B02	7000_10T21	9000	2297	11623	1	0
4	13	B02	7000_10T21	9001	4884	11702	1	0
4	13	B02	7000_10T21	9002	4632	14401	1	0
4	13	B02	7000_10T21	9003	2396	3845	1	0
4	13	B02	7000_10T21	9004	3398	14295	1	0
4	13	B02	7000_10T21	9005	2304	8723	1	0
4	13	B02	7000_10T21	9006	1017	3498	1	0
4	13	B02	7000_10T21	9007	7303	14116	1	0
4	13	B02	7000_10T21	9008	4462	16857	1	0
4	13	B02	7000_10T21	9009	4916	14796	1	0
4	13	B02	7000_10T21	9010	2376	6640	1	0
4	13	B02	7000_10T21	9011	3694	11295	1	0
4	13	B02	7000_10T21	9012	3324	9049	1	0
4	13	B02	7000_10T21	9013	5859	9162	1	0
4	13	B02	7000_10T21	9014	3431	11797	1	0
4	13	B02	7000_10T21	9015	2656	8712	1	0
4	13	B02	7000_10T21	9016	3403	8426	1	0
4	13	B02	7000_10T21	9017	4643	11384	1	0
4	13	B02	7000_10T21	9018	4655	14755	1	0
4	13	B02	7000_10T21	9019	4833	9100	1	0
4	13	B02	7000_10T21	9020	3671	6176	1	0
4	13	B02	7000_10T21	9021	5860	3612	1	0
4	13	B02	7000_10T21	9022	2312	11031	1	0
4	13	B02	7000_10T21	9023	3681	3427	1	0
4	13	B02	7000_10T21	9024	2154	6596	1	0
4	13	B02	7000_10T21	9025	4717	3504	1	0
4	13	B02	7000_10T21	9026	3730	8718	1	0
4	13	B02	7000_10T21	9027	2333	11767	1	0
4	13	B02	7000_10T21	9028	4699	5984	1	0
4	13	B02	7000_10T21	9029	929	8834	1	0
4	13	B02	7000_10T21	9030	4881	6728	1	0
4	13	B02	7000_10T21	9031	3827	9029	1	0
4	13	B02	7000_10T21	9032	1001	11171	1	0
4	13	B02	7000_10T21	9033	4781	8271	1	0
4	13	B02	7000_10T21	9034	2236	11571	1	0
4	13	B02	7000_10T21	9035	2165	14135	1	0
4	13	B02	7000_10T21	9036	3681	11652	1	0
4	13	B02	7000_10T21	9037	3649	11759	1	0
4	13	B02	7000_10T21	9038	6334	6733	1	0
4	13	B02	7000_10T21	9039	1110	3294	1	0
4	13	B02	7000_10T21	9040	2106	8870	1	0
4	13	B02	7000_10T21	9041	4794	16988	1	0
4	13	B02	7000_10T21	9042	6147	17636	1	0
4	13	B02	7000_10T21	9043	7705	14328	1	0
4	13	B02	7000_10T21	9044	4778	8587	1	0
4	13	B02	7000_10T21	9045	7389	6091	1	0
4	13	B02	7000_10T21	9046	3474	14058	1	0
4	13	B02	7000_10T21	9047	1035	9382	1	0
4	13	B02	7000_10T21	9048	3498	6727	1	0
4	13	B02	7000_10T21	9049	2221	14307	1	0
4	13	B02	7000_10T21	9050	2162	8917	1	0
4	13	B02	7000_10T21	9051	6454	6729	1	0
4	13	B02	7000_10T21	9052	926	18221	1	0
4	13	B02	7000_10T21	9053	3524	14792	1	0
4	13	B02	7000_10T21	9054	2238	14097	1	0
4	13	B02	7000_10T21	9055	6116	15173	1	0
4	13	B02	7000_10T21	9056	6334	6463	1	0
4	13	B02	7000_10T21	9057	6449	17262	1	0
4	13	B02	7000_10T21	9058	3569	14458	1	0
4	13	B02	7000_10T21	9059	5009	11588	1	0
4	13	B02	7000_10T21	9060	3635	11427	1	0
4	13	B02	7000_10T21	9061	2052	17554	1	0
4	13	B02	7000_10T21	9062	2236	3747	1	0
4	13	B02	7000_10T21	9063	4689	6433	1	0
4	13	B02	7000_10T21	9064	5014	14609	1	0
4	13	B02	7000_10T21	9065	2308	14510	1	0
4	13	B02	7000_10T21	9066	2235	9253	1	0
4	13	B02	7000_10T21	9067	6328	14566	1	0
4	13	B02	7000_10T21	9068	3685	6335	1	0
4	13	B02	7000_10T21	9069	3421	14945	1	0
4	13	B02	7000_10T21	9070	6030	6079	1	0
4	13	B02	7000_10T21	9071	5731	9005	1	0
4	13	B02	7000_10T21	9072	4844	15351	1	0
4	13	B02	7000_10T21	9073	3730	6124	1	0
4	13	B02	7000_10T21	9074	3376	13133	1	0
4	13	B02	7000_10T21	9075	977	11220	1	0
4	13	B02	7000_10T21	9076	4420	7611	1	0
4	13	B02	7000_10T21	9077	3681	16286	1	0
4	13	B02	7000_10T21	9078	4467	9001	1	0
4	13	B02	7000_10T21	9079	3692	11506	1	0
4	13	B02	7000_10T21	9080	4944	3490	1	0
4	13	B02	7000_10T21	9081	6240	7688	1	0
4	13	B02	7000_10T21	9082	2358	6619	1	0
4	13	B02	7000_10T21	9083	3703	9402	1	0
4	13	B02	7000_10T21	9084	2352	14360	1	0
4	13	B02	7000_10T21	9085	3524	12124	1	0
4	13	B02	7000_10T21	9086	4765	3459	1	0
4	13	B02	7000_10T21	9087	1061	3504	1	0
4	13	B02	7000_10T21	9088	2278	3929	1	0
4	13	B02	7000_10T21	9089	2352	11727	1	0
4	13	B02	7000_10T21	9090	3528	9018	1	0
4	13	B02	7000_10T21	9091	3633	8635	1	0
4	13	B02	7000_10T21	9092	6127	6861	1	0
4	13	B02	7000_10T21	9093	1034	12051	1	0
4	13	B02	7000_10T21	9094	4564	11695	1	0
4	13	B02	7000_10T21	9095	2352	8782	1	0
4	13	B02	7000_10T21	9096	5977	9105	1	0
4	13	B02	7000_10T21	9097	7690	6338	1	0
4	13	B02	7000_10T21	9098	2161	3928	1	0
4	13	B02	7000_10T21	9099	6180	11964	1	0
4	13	B02	7000_10T21	9100	1112	6451	1	0
4	13	B02	7000_10T21	9101	4667	11935	1	0
4	13	B02	7000_10T21	9102	1970	5972	1	0
4	13	B02	7000_10T21	9103	7379	11298	1	0
4	13	B02	7000_10T21	9104	6434	11771	1	0
4	13	B02	7000_10T21	9105	5036	9215	1	0
4	13	B02	7000_10T21	9106	2074	17428	1	0
4	13	B02	7000_10T21	9107	7397	9364	1	0
4	13	B02	7000_10T21	9108	3468	14101	1	0
4	13	B02	7000_10T21	9109	5571	8751	1	0
4	13	B02	7000_10T21	9110	2226	6156	1	0
4	13	B02	7000_10T21	9111	2069	8960	1	0
4	13	B02	7000_10T21	9112	2417	13939	1	0
4	13	B02	7000_10T21	9113	2404	9086	1	0
4	13	B02	7000_10T21	9114	2381	10891	1	0
4	13	B02	7000_10T21	9115	3573	9463	1	0
4	13	B02	7000_10T21	9116	3666	8156	1	0
4	13	B02	7000_10T21	9117	6287	3889	1	0
4	13	B02	7000_10T21	9118	4696	14414	1	0
4	13	B02	7000_10T21	9119	3561	11871	1	0
4	13	B02	7000_10T21	9120	2499	11779	1	0
4	13	B02	7000_10T21	9121	2321	14761	1	0
4	13	B02	7000_10T21	9122	2050	16791	1	0
4	13	B02	7000_10T21	9123	1979	11855	1	0
4	13	B02	7000_10T21	9124	6018	8831	1	0
4	13	B02	7000_10T21	9125	890	11902	1	0
4	13	B02	7000_10T21	9126	4801	11739	1	0
4	13	B02	7000_10T21	9127	3123	8249	1	0
4	13	B02	7000_10T21	9128	2300	14006	1	0
4	13	B02	7000_10T21	9129	6262	11741	1	0
4	13	B02	7000_10T21	9130	4695	10588	1	0
4	13	B02	7000_10T21	9131	5298	6398	1	0
4	13	B02	7000_10T21	9132	2065	8942	1	0
4	13	B02	7000_10T21	9133	7602	6411	1	0
4	13	B02	7000_10T21	9134	1092	3882	1	0
4	13	B02	7000_10T21	9135	3461	5701	1	0
4	13	B02	7000_10T21	9136	4814	10936	1	0
4	13	B02	7000_10T21	9137	5037	12167	1	0
4	13	B02	7000_10T21	9138	1097	14113	1	0
4	13	B02	7000_10T21	9139	4543	8801	1	0
4	13	B02	7000_10T21	9140	4657	14131	1	0
4	13	B02	7000_10T21	9141	6009	9030	1	0
4	13	B02	7000_10T21	9142	3079	11498	1	0
4	13	B02	7000_10T21	9143	4659	14036	1	0
4	13	B02	7000_10T21	9144	6799	8704	1	0
4	13	B02	7000_10T21	9145	6006	11733	1	0
4	13	B02	7000_10T21	9146	4663	9181	1	0
4	13	B02	7000_10T21	9147	2098	17050	1	0
4	13	B02	7000_10T21	9148	9149	12062	1	0
4	13	B02	7000_10T21	9149	3487	11801	1	0
4	13	B02	7000_10T21	9150	3625	11103	1	0
4	13	B02	7000_10T21	9151	3579	8838	1	0
4	13	B02	7000_10T21	9152	3730	11678	1	0
4	13	B02	7000_10T21	9153	2239	5720	1	0
4	13	B02	7000_10T21	9154	2009	6084	1	0
4	13	B02	7000_10T21	9155	5987	11733	1	0
4	13	B02	7000_10T21	9156	2313	7588	1	0
4	13	B02	7000_10T21	9157	5049	11838	1	0
4	13	B02	7000_10T21	9158	4662	6118	1	0
4	13	B02	7000_10T21	9159	6145	14358	1	0
4	13	B02	7000_10T21	9160	2415	14195	1	0
4	13	B02	7000_10T21	9161	2387	8448	1	0
4	13	B02	7000_10T21	9162	4801	14426	1	0
4	13	B02	7000_10T21	9163	5452	11615	1	0
4	13	B02	7000_10T21	9164	3519	11744	1	0
4	13	B02	7000_10T21	9165	2060	3410	1	0
4	13	B02	7000_10T21	9166	2267	6009	1	0
4	13	B02	7000_10T21	9167	3476	9433	1	0
4	13	B02	7000_10T21	9168	3530	8712	1	0
4	13	B02	7000_10T21	9169	6399	6708	1	0
4	13	B02	7000_10T21	9170	4861	9103	1	0
4	13	B02	7000_10T21	9171	2268	6091	1	0
4	13	B02	7000_10T21	9172	3676	9370	1	0
4	13	B02	7000_10T21	9173	3332	14926	1	0
4	13	B02	7000_10T21	9174	4857	9066	1	0
4	13	B02	7000_10T21	9175	3613	14731	1	0
4	13	B02	7000_10T21	9176	5992	8585	1	0
4	13	B02	7000_10T21	9177	6150	3297	1	0
4	13	B02	7000_10T21	9178	2457	6530	1	0
4	13	B02	7000_10T21	9179	3611	9645	1	0
4	13	B02	7000_10T21	9180	3226	10006	1	0
4	13	B02	7000_10T21	9181	3601	9015	1	0
4	13	B02	7000_10T21	9182	2359	15166	1	0
4	13	B02	7000_10T21	9183	2237	11768	1	0
4	13	B02	7000_10T21	9184	2395	11978	1	0
4	13	B02	7000_10T21	9185	4596	9093	1	0
4	13	B02	7000_10T21	9186	4747	8826	1	0
4	13	B02	7000_10T21	9187	3410	9524	1	0
4	13	B02	7000_10T21	9188	2266	3606	1	0
4	13	B02	7000_10T21	9189	2256	12236	1	0
4	13	B02	7000_10T21	9190	4961	10860	1	0
4	13	B02	7000_10T21	9191	3332	6111	1	0
4	13	B02	7000_10T21	9192	4748	6379	1	0
4	13	B02	7000_10T21	9193	5998	8399	1	0
4	13	B02	7000_10T21	9194	6024	12179	1	0
4	13	B02	7000_10T21	9195	4531	6684	1	0
4	13	B02	7000_10T21	9196	4995	12040	1	0
4	13	B02	7000_10T21	9197	3476	6142	1	0
4	13	B02	7000_10T21	9198	8822	7092	1	0
4	13	B02	7000_10T21	9199	6096	12096	1	0
4	13	B02	7000_10T21	9200	978	9109	1	0
4	13	B02	7000_10T21	9201	7145	17108	1	0
4	13	B02	7000_10T21	9202	1086	6276	1	0
4	13	B02	7000_10T21	9203	3710	6608	1	0
4	13	B02	7000_10T21	9204	3567	14745	1	0
4	13	B02	7000_10T21	9205	4896	6119	1	0
4	13	B02	7000_10T21	9206	2448	10687	1	0
4	13	B02	7000_10T21	9207	2221	13968	1	0
4	13	B02	7000_10T21	9208	3453	19036	1	0
4	13	B02	7000_10T21	9209	2230	11690	1	0
4	13	B02	7000_10T21	9210	7074	9391	1	0
4	13	B02	7000_10T21	9211	3371	14377	1	0
4	13	B02	7000_10T21	9212	3328	11048	1	0
4	13	B02	7000_10T21	9213	3351	14811	1	0
4	13	B02	7000_10T21	9214	3640	6534	1	0
4	13	B02	7000_10T21	9215	3728	11644	1	0
4	13	B02	7000_10T21	9216	5437	14082	1	0
4	13	B02	7000_10T21	9217	6260	4007	1	0
4	13	B02	7000_10T21	9218	4716	8950	1	0
4	13	B02	7000_10T21	9219	3407	14627	1	0
4	13	B02	7000_10T21	9220	3482	6457	1	0
4	13	B02	7000_10T21	9221	1978	17714	1	0
4	13	B02	7000_10T21	9222	964	11710	1	0
4	13	B02	7000_10T21	9223	5668	13040	1	0
4	13	B02	7000_10T21	9224	3300	5881	1	0
4	13	B02	7000_10T21	9225	2167	6319	1	0
4	13	B02	7000_10T21	9226	4932	6025	1	0
4	13	B02	7000_10T21	9227	2253	17406	1	0
4	13	B02	7000_10T21	9228	3574	20058	1	0
4	13	B02	7000_10T21	9229	4587	5894	1	0
4	13	B02	7000_10T21	9230	5006	11541	1	0
4	13	B02	7000_10T21	9231	2255	8210	1	0
4	13	B02	7000_10T21	9232	4988	8594	1	0
4	13	B02	7000_10T21	9233	5988	3679	1	0
4	13	B02	7000_10T21	9234	4869	9473	1	0
4	13	B02	7000_10T21	9235	3509	18091	1	0
4	13	B02	7000_10T21	9236	7353	9265	1	0
4	13	B02	7000_10T21	9237	6124	5795	1	0
4	13	B02	7000_10T21	9238	4948	11700	1	0
4	13	B02	7000_10T21	9239	7341	11513	1	0
4	13	B02	7000_10T21	9240	3399	16630	1	0
4	13	B02	7000_10T21	9241	4727	6620	1	0
4	13	B02	7000_10T21	9242	4559	14115	1	0
4	13	B02	7000_10T21	9243	6941	16722	1	0
4	13	B02	7000_10T21	9244	2298	11488	1	0
4	13	B02	7000_10T21	9245	4990	13357	1	0
4	13	B02	7000_10T21	9246	3485	11785	1	0
4	13	B02	7000_10T21	9247	2271	14041	1	0
4	13	B02	7000_10T21	9248	7745	6397	1	0
4	13	B02	7000_10T21	9249	4744	6118	1	0
4	13	B02	7000_10T21	9250	2422	6118	1	0
4	13	B02	7000_10T21	9251	4980	8626	1	0
4	13	B02	7000_10T21	9252	5873	5918	1	0
4	13	B02	7000_10T21	9253	3564	9316	1	0
4	13	B02	7000_10T21	9254	7650	9547	1	0
4	13	B02	7000_10T21	9255	5826	8976	1	0
4	13	B02	7000_10T21	9256	2315	14311	1	0
4	13	B02	7000_10T21	9257	1025	8649	1	0
4	13	B02	7000_10T21	9258	2072	8667	1	0
4	13	B02	7000_10T21	9259	6197	9165	1	0
4	13	B02	7000_10T21	9260	3186	13824	1	0
4	13	B02	7000_10T21	9261	8799	14505	1	0
4	13	B02	7000_10T21	9262	2366	3642	1	0
4	13	B02	7000_10T21	9263	3473	11905	1	0
4	13	B02	7000_10T21	9264	2433	16934	1	0
4	13	B02	7000_10T21	9265	4685	11098	1	0
4	13	B02	7000_10T21	9266	3412	9252	1	0
4	13	B02	7000_10T21	9267	3690	14520	1	0
4	13	B02	7000_10T21	9268	924	8931	1	0
4	13	B02	7000_10T21	9269	2286	8771	1	0
4	13	B02	7000_10T21	9270	3400	14235	1	0
4	13	B02	7000_10T21	9271	2028	9084	1	0
4	13	B02	7000_10T21	9272	3281	9397	1	0
4	13	B02	7000_10T21	9273	4922	6654	1	0
4	13	B02	7000_10T21	9274	4650	19929	1	0
4	13	B02	7000_10T21	9275	4454	11586	1	0
4	13	B02	7000_10T21	9276	4887	12086	1	0
4	13	B02	7000_10T21	9277	3375	15112	1	0
4	13	B02	7000_10T21	9278	4813	6353	1	0
4	13	B02	7000_10T21	9279	1926	11246	1	0
4	13	B02	7000_10T21	9280	3469	8727	1	0
4	13	B02	7000_10T21	9281	2262	9080	1	0
4	13	B02	7000_10T21	9282	2114	14825	1	0
4	13	B02	7000_10T21	9283	954	20282	1	0
4	13	B02	7000_10T21	9284	5046	3653	1	0
4	13	B02	7000_10T21	9285	973	8555	1	0
4	13	B02	7000_10T21	9286	2590	5995	1	0
4	13	B02	7000_10T21	9287	3419	12117	1	0
4	13	B02	7000_10T21	9288	2339	9049	1	0
4	13	B02	7000_10T21	9289	3826	17772	1	0
4	13	B02	7000_10T21	9290	4918	9011	1	0
4	13	B02	7000_10T21	9291	4868	6340	1	0
4	13	B02	7000_10T21	9292	3527	11702	1	0
4	13	B02	7000_10T21	9293	7467	11493	1	0
4	13	B02	7000_10T21	9294	3347	9171	1	0
4	13	B02	7000_10T21	9295	3737	12304	1	0
4	13	B02	7000_10T21	9296	2058	10976	1	0
4	13	B02	7000_10T21	9297	2256	5728	1	0
4	13	B02	7000_10T21	9298	3377	8706	1	0
4	13	B02	7000_10T21	9299	2122	6589	1	0
4	13	B02	7000_10T21	9300	3842	14549	1	0
4	13	B02	7000_10T21	9301	5947	9443	1	0
4	13	B02	7000_10T21	9302	3616	11198	1	0
4	13	B02	7000_10T21	9303	3700	9329	1	0
4	13	B02	7000_10T21	9304	978	8731	1	0
4	13	B02	7000_10T21	9305	3531	5883	1	0
4	13	B02	7000_10T21	9306	4290	8798	1	0
4	13	B02	7000_10T21	9307	7452	10260	1	0
4	13	B02	7000_10T21	9308	8847	6439	1	0
4	13	B02	7000_10T21	9309	4636	14912	1	0
4	13	B02	7000_10T21	9310	2148	3598	1	0
4	13	B02	7000_10T21	9311	2385	9564	1	0
4	13	B02	7000_10T21	9312	2127	14445	1	0
4	13	B02	7000_10T21	9313	6072	10211	1	0
4	13	B02	7000_10T21	9314	5935	8690	1	0
4	13	B02	7000_10T21	9315	5210	14349	1	0
4	13	B02	7000_10T21	9316	6273	8632	1	0
4	13	B02	7000_10T21	9317	1039	9293	1	0
4	13	B02	7000_10T21	9318	1079	6279	1	0
4	13	B02	7000_10T21	9319	6322	3604	1	0
4	13	B02	7000_10T21	9320	2280	8321	1	0
4	13	B02	7000_10T21	9321	4976	6511	1	0
4	13	B02	7000_10T21	9322	4940	6767	1	0
4	13	B02	7000_10T21	9323	2104	3798	1	0
4	13	B02	7000_10T21	9324	2248	8775	1	0
4	13	B02	7000_10T21	9325	6165	11419	1	0
4	13	B02	7000_10T21	9326	5155	8696	1	0
4	13	B02	7000_10T21	9327	4565	11772	1	0
4	13	B02	7000_10T21	9328	4881	9452	1	0
4	13	B02	7000_10T21	9329	4493	14700	1	0
4	13	B02	7000_10T21	9330	2224	6676	1	0
4	13	B02	7000_10T21	9331	5127	11625	1	0
4	13	B02	7000_10T21	9332	5051	6438	1	0
4	13	B02	7000_10T21	9333	5033	12532	1	0
4	13	B02	7000_10T21	9334	3340	8887	1	0
4	13	B02	7000_10T21	9335	5920	6334	1	0
4	13	B02	7000_10T21	9336	3600	8894	1	0
4	13	B02	7000_10T21	9337	3548	17126	1	0
4	13	B02	7000_10T21	9338	7579	11767	1	0
4	13	B02	7000_10T21	9339	2204	12583	1	0
4	13	B02	7000_10T21	9340	4597	9519	1	0
4	13	B02	7000_10T21	9341	3482	9182	1	0
4	13	B02	7000_10T21	9342	6198	6746	1	0
4	13	B02	7000_10T21	9343	3595	6376	1	0
4	13	B02	7000_10T21	9344	3573	11292	1	0
4	13	B02	7000_10T21	9345	6046	11677	1	0
4	13	B02	7000_10T21	9346	4957	14642	1	0
4	13	B02	7000_10T21	9347	3517	14045	1	0
4	13	B02	7000_10T21	9348	2137	14739	1	0
4	13	B02	7000_10T21	9349	2398	6530	1	0
4	13	B02	7000_10T21	9350	4987	11742	1	0
4	13	B02	7000_10T21	9351	4590	9275	1	0
4	13	B02	7000_10T21	9352	3341	9083	1	0
4	13	B02	7000_10T21	9353	4624	9183	1	0
4	13	B02	7000_10T21	9354	1049	6037	1	0
4	13	B02	7000_10T21	9355	6219	6253	1	0
4	13	B02	7000_10T21	9356	7580	8140	1	0
4	13	B02	7000_10T21	9357	992	11314	1	0
4	13	B02	7000_10T21	9358	8076	7719	1	0
4	13	B02	7000_10T21	9359	908	16518	1	0
4	13	B02	7000_10T21	9360	6395	6239	1	0
4	13	B02	7000_10T21	9361	5150	6392	1	0
4	13	B02	7000_10T21	9362	4758	11815	1	0
4	13	B02	7000_10T21	9363	4623	11543	1	0
4	13	B02	7000_10T21	9364	4872	11202	1	0
4	13	B02	7000_10T21	9365	4661	13880	1	0
4	13	B02	7000_10T21	9366	2360	6203	1	0
4	13	B02	7000_10T21	9367	3505	11183	1	0
4	13	B02	7000_10T21	9368	4741	11486	1	0
4	13	B02	7000_10T21	9369	4698	15916	1	0
4	13	B02	7000_10T21	9370	3715	8587	1	0
4	13	B02	7000_10T21	9371	3617	15449	1	0
4	13	B02	7000_10T21	9372	4842	6525	1	0
4	13	B02	7000_10T21	9373	4638	12035	1	0
4	13	B02	7000_10T21	9374	2294	8975	1	0
4	13	B02	7000_10T21	9375	2275	11616	1	0
4	13	B02	7000_10T21	9376	7229	9521	1	0
4	13	B02	7000_10T21	9377	4971	9202	1	0
4	13	B02	7000_10T21	9378	1013	14572	1	0
4	13	B02	7000_10T21	9379	3530	16625	1	0
4	13	B02	7000_10T21	9380	2033	11707	1	0
4	13	B02	7000_10T21	9381	5072	6795	1	0
4	13	B02	7000_10T21	9382	6798	6620	1	0
4	13	B02	7000_10T21	9383	3741	9270	1	0
4	13	B02	7000_10T21	9384	5041	12028	1	0
4	13	B02	7000_10T21	9385	845	11930	1	0
4	13	B02	7000_10T21	9386	6380	6799	0	0
4	13	B02	7000_10T21	9387	3647	23844	1	0
4	13	B02	7000_10T21	9388	5025	8865	1	0
4	13	B02	7000_10T21	9389	1030	6381	1	0
4	13	B02	7000_10T21	9390	2185	8694	1	0
4	13	B02	7000_10T21	9391	4627	6785	1	0
4	13	B02	7000_10T21	9392	3636	6652	1	0
4	13	B02	7000_10T21	9393	5933	11486	1	0
4	13	B02	7000_10T21	9394	6150	3681	1	0
4	13	B02	7000_10T21	9395	2053	6381	1	0
4	13	B02	7000_10T21	9396	2218	8055	1	0
4	13	B02	7000_10T21	9397	2340	19493	1	0
4	13	B02	7000_10T21	9398	3707	6626	1	0
4	13	B02	7000_10T21	9399	2462	6009	1	0
4	13	B02	7000_10T21	9400	2475	3301	1	0
4	13	B02	7000_10T21	9401	7249	6615	1	0
4	13	B02	7000_10T21	9402	3262	11963	1	0
4	13	B02	7000_10T21	9403	4655	14085	1	0
4	13	B02	7000_10T21	9404	2217	13958	1	0
4	13	B02	7000_10T21	9405	6020	8707	1	0
4	13	B02	7000_10T21	9406	4730	14841	1	0
4	13	B02	7000_10T21	9407	4642	8975	1	0
4	13	B02	7000_10T21	9408	3562	6394	1	0
4	13	B02	7000_10T21	9409	2299	19191	1	0
4	13	B02	7000_10T21	9410	3548	14019	1	0
4	13	B02	7000_10T21	9411	1019	8711	1	0
4	13	B02	7000_10T21	9412	1029	5790	1	0
4	13	B02	7000_10T21	9413	7474	11237	1	0
4	13	B02	7000_10T21	9414	4721	6761	1	0
4	13	B02	7000_10T21	9415	3407	19569	1	0
4	13	B02	7000_10T21	9416	3400	11300	1	0
4	13	B02	7000_10T21	9417	3493	8925	1	0
4	13	B02	7000_10T21	9418	3682	8659	1	0
4	13	B02	7000_10T21	9419	2236	9430	1	0
4	13	B02	7000_10T21	9420	3586	12653	1	0
4	13	B02	7000_10T21	9421	5115	3762	1	0
4	13	B02	7000_10T21	9422	4725	5987	1	0
4	13	B02	7000_10T21	9423	3494	14017	1	0
4	13	B02	7000_10T21	9424	3439	12062	1	0
4	13	B02	7000_10T21	9425	4770	6353	1	0
4	13	B02	7000_10T21	9426	4583	13822	1	0
4	13	B02	7000_10T21	9427	4617	9081	1	0
4	13	B02	7000_10T21	9428	4795	9124	1	0
4	13	B02	7000_10T21	9429	2487	14576	1	0
4	13	B02	7000_10T21	9430	1036	13319	1	0
4	13	B02	7000_10T21	9431	7174	9093	1	0
4	13	B02	7000_10T21	9432	2292	11671	1	0
4	13	B02	7000_10T21	9433	2201	8842	1	0
4	13	B02	7000_10T21	9434	4729	8796	1	0
4	13	B02	7000_10T21	9435	2379	3415	1	0
4	13	B02	7000_10T21	9436	870	15050	1	0
4	13	B02	7000_10T21	9437	1108	5726	1	0
4	13	B02	7000_10T21	9438	3683	12240	1	0
4	13	B02	7000_10T21	9439	1013	8720	1	0
4	13	B02	7000_10T21	9440	3481	17650	1	0
4	13	B02	7000_10T21	9441	2317	5921	1	0
4	13	B02	7000_10T21	9442	2189	6133	1	0
4	13	B02	7000_10T21	9443	2021	3396	1	0
4	13	B02	7000_10T21	9444	2373	6557	1	0
4	13	B02	7000_10T21	9445	3314	11142	1	0
4	13	B02	7000_10T21	9446	2133	9067	1	0
4	13	B02	7000_10T21	9447	4685	12038	1	0
4	13	B02	7000_10T21	9448	3352	17162	1	0
4	13	B02	7000_10T21	9449	3447	6650	1	0
4	13	B02	7000_10T21	9450	4676	5990	1	0
4	13	B02	7000_10T21	9451	5834	12166	1	0
4	13	B02	7000_10T21	9452	6196	13361	1	0
4	13	B02	7000_10T21	9453	2271	8702	1	0
4	13	B02	7000_10T21	9454	4707	11686	1	0
4	13	B02	7000_10T21	9455	6225	9148	1	0
4	13	B02	7000_10T21	9456	3444	14195	1	0
4	13	B02	7000_10T21	9457	3534	14378	1	0
4	13	B02	7000_10T21	9458	3324	9278	1	0
4	13	B02	7000_10T21	9459	2273	11301	1	0
4	13	B02	7000_10T21	9460	6263	8782	1	0
4	13	B02	7000_10T21	9461	3577	9376	1	0
4	13	B02	7000_10T21	9462	3420	9158	1	0
4	13	B02	7000_10T21	9463	3578	6308	1	0
4	13	B02	7000_10T21	9464	3247	8725	1	0
4	13	B02	7000_10T21	9465	3281	3541	1	0
4	13	B02	7000_10T21	9466	6084	14720	1	0
4	13	B02	7000_10T21	9467	3615	12168	1	0
4	13	B02	7000_10T21	9468	5909	8340	1	0
4	13	B02	7000_10T21	9469	6151	11873	1	0
4	13	B02	7000_10T21	9470	1073	9251	1	0
4	13	B02	7000_10T21	9471	3523	9290	1	0
4	13	B02	7000_10T21	9472	3537	10940	1	0
4	13	B02	7000_10T21	9473	6242	6861	1	0
4	13	B02	7000_10T21	9474	2202	11937	1	0
4	13	B02	7000_10T21	9475	3499	12219	1	0
4	13	B02	7000_10T21	9476	2499	8708	1	0
4	13	B02	7000_10T21	9477	3621	14158	1	0
4	13	B02	7000_10T21	9478	2322	11769	1	0
4	13	B02	7000_10T21	9479	5837	9427	1	0
4	13	B02	7000_10T21	9480	3657	6348	1	0
4	13	B02	7000_10T21	9481	4985	11769	1	0
4	13	B02	7000_10T21	9482	3327	9683	1	0
4	13	B02	7000_10T21	9483	2230	14374	1	0
4	13	B02	7000_10T21	9484	2327	8898	1	0
4	13	B02	7000_10T21	9485	3367	6331	1	0
4	13	B02	7000_10T21	9486	4933	11761	1	0
4	13	B02	7000_10T21	9487	2058	3635	1	0
4	13	B02	7000_10T21	9488	4756	9419	1	0
4	13	B02	7000_10T21	9489	3550	17547	1	0
4	13	B02	7000_10T21	9490	2274	8286	1	0
4	13	B02	7000_10T21	9491	4679	9119	1	0
4	13	B02	7000_10T21	9492	1002	8809	1	0
4	13	B02	7000_10T21	9493	4870	11014	1	0
4	13	B02	7000_10T21	9494	6535	9441	1	0
4	13	B02	7000_10T21	9495	2136	3650	1	0
4	13	B02	7000_10T21	9496	4645	23453	1	0
4	13	B02	7000_10T21	9497	6468	9151	1	0
4	13	B02	7000_10T21	9498	4764	6381	1	0
4	13	B02	7000_10T21	9499	4600	9409	1	0
4	13	B02	7000_10T21	9500	4960	11002	1	0
4	13	B02	7000_10T21	9501	1000	8806	1	0
4	13	B02	7000_10T21	9502	4720	9439	1	0
4	13	B02	7000_10T21	9503	3232	6073	1	0
4	13	B02	7000_10T21	9504	1013	6083	1	0
4	13	B02	7000_10T21	9505	3577	11728	1	0
4	13	B02	7000_10T21	9506	2193	6212	1	0
4	13	B02	7000_10T21	9507	3350	3440	1	0
4	13	B02	7000_10T21	9508	5007	5964	1	0
4	13	B02	7000_10T21	9509	3580	11696	1	0
4	13	B02	7000_10T21	9510	1085	6252	1	0
4	13	B02	7000_10T21	9511	2346	8707	1	0
4	13	B02	7000_10T21	9512	5023	11300	1	0
4	13	B02	7000_10T21	9513	4644	6168	1	0
4	13	B02	7000_10T21	9514	6158	9371	1	0
4	13	B02	7000_10T21	9515	4728	6351	1	0
4	13	B02	7000_10T21	9516	1009	13672	1	0
4	13	B02	7000_10T21	9517	6300	14661	1	0
4	13	B02	7000_10T21	9518	3592	14828	1	0
4	13	B02	7000_10T21	9519	5127	6036	1	0
4	13	B02	7000_10T21	9520	4805	19029	1	0
4	13	B02	7000_10T21	9521	4769	14954	1	0
4	13	B02	7000_10T21	9522	3867	9469	1	0
4	13	B02	7000_10T21	9523	5114	3953	1	0
4	13	B02	7000_10T21	9524	2260	18775	1	0
4	13	B02	7000_10T21	9525	4427	11334	1	0
4	13	B02	7000_10T21	9526	3529	9377	1	0
4	13	B02	7000_10T21	9527	3563	16983	1	0
4	13	B02	7000_10T21	9528	3995	11373	1	0
4	13	B02	7000_10T21	9529	2267	10835	1	0
4	13	B02	7000_10T21	9530	4862	12012	1	0
4	13	B02	7000_10T21	9531	2009	9032	1	0
4	13	B02	7000_10T21	9532	3532	10986	1	0
4	13	B02	7000_10T21	9533	6031	14290	1	0
4	13	B02	7000_10T21	9534	2304	6064	1	0
4	13	B02	7000_10T21	9535	2359	18159	1	0
4	13	B02	7000_10T21	9536	2344	11430	1	0
4	13	B02	7000_10T21	9537	5060	6196	1	0
4	13	B02	7000_10T21	9538	3515	17109	1	0
4	13	B02	7000_10T21	9539	6056	6781	1	0
4	13	B02	7000_10T21	9540	1026	3060	1	0
4	13	B02	7000_10T21	9541	6162	14144	1	0
4	13	B02	7000_10T21	9542	6297	14936	1	0
4	13	B02	7000_10T21	9543	6299	3319	1	0
4	13	B02	7000_10T21	9544	6222	9246	1	0
4	13	B02	7000_10T21	9545	2411	11516	1	0
4	13	B02	7000_10T21	9546	4736	6060	1	0
4	13	B02	7000_10T21	9547	3819	14248	1	0
4	13	B02	7000_10T21	9548	2285	11938	1	0
4	13	B02	7000_10T21	9549	2434	11312	1	0
4	13	B02	7000_10T21	9550	3586	6451	1	0
4	13	B02	7000_10T21	9551	3532	12126	0	0
4	13	B02	7000_10T21	9552	2237	6444	1	0
4	13	B02	7000_10T21	9553	2220	6709	1	0
4	13	B02	7000_10T21	9554	3470	8828	1	0
4	13	B02	7000_10T21	9555	4835	11494	1	0
4	13	B02	7000_10T21	9556	6058	8424	1	0
4	13	B02	7000_10T21	9557	3448	3537	1	0
4	13	B02	7000_10T21	9558	4817	8919	1	0
4	13	B02	7000_10T21	9559	4880	9016	1	0
4	13	B02	7000_10T21	9560	1133	9013	1	0
4	13	B02	7000_10T21	9561	1058	6139	1	0
4	13	B02	7000_10T21	9562	3400	8997	1	0
4	13	B02	7000_10T21	9563	5880	6709	1	0
4	13	B02	7000_10T21	9564	4647	6461	1	0
4	13	B02	7000_10T21	9565	5103	11805	1	0
4	13	B02	7000_10T21	9566	2338	11265	1	0
4	13	B02	7000_10T21	9567	5048	6688	1	0
4	13	B02	7000_10T21	9568	4904	9058	1	0
4	13	B02	7000_10T21	9569	3560	11411	1	0
4	13	B02	7000_10T21	9570	2329	11886	1	0
4	13	B02	7000_10T21	9571	2493	11457	1	0
4	13	B02	7000_10T21	9572	3604	3641	1	0
4	13	B02	7000_10T21	9573	3747	14097	1	0
4	13	B02	7000_10T21	9574	4946	6735	1	0
4	13	B02	7000_10T21	9575	7645	13966	1	0
4	13	B02	7000_10T21	9576	6188	14487	1	0
4	13	B02	7000_10T21	9577	4849	11661	1	0
4	13	B02	7000_10T21	9578	4744	20107	1	0
4	13	B02	7000_10T21	9579	3764	20114	1	0
4	13	B02	7000_10T21	9580	4584	12022	1	0
4	13	B02	7000_10T21	9581	2385	8460	1	0
4	13	B02	7000_10T21	9582	2355	6293	1	0
4	13	B02	7000_10T21	9583	3710	9349	1	0
4	13	B02	7000_10T21	9584	2347	11225	1	0
4	13	B02	7000_10T21	9585	1053	9249	1	0
4	13	B02	7000_10T21	9586	4754	17580	1	0
4	13	B02	7000_10T21	9587	6052	8997	1	0
4	13	B02	7000_10T21	9588	3448	14233	1	0
4	13	B02	7000_10T21	9589	8533	17071	1	0
4	13	B02	7000_10T21	9590	2205	6258	1	0
4	13	B02	7000_10T21	9591	3616	11712	1	0
4	13	B02	7000_10T21	9592	8934	9753	1	0
4	13	B02	7000_10T21	9593	5174	8772	1	0
4	13	B02	7000_10T21	9594	7594	5749	1	0
4	13	B02	7000_10T21	9595	6062	12310	1	0
4	13	B02	7000_10T21	9596	5801	9144	1	0
4	13	B02	7000_10T21	9597	2275	16880	1	0
4	13	B02	7000_10T21	9598	4696	11877	1	0
4	13	B02	7000_10T21	9599	2471	11784	1	0
4	13	B02	7000_10T21	9600	2421	11577	1	0
4	13	B02	7000_10T21	9601	4834	6771	1	0
4	13	B02	7000_10T21	9602	3427	11364	1	0
4	13	B02	7000_10T21	9603	6157	9430	1	0
4	13	B02	7000_10T21	9604	2352	11265	1	0
4	13	B02	7000_10T21	9605	3632	6214	1	0
4	13	B02	7000_10T21	9606	3579	15215	1	0
4	13	B02	7000_10T21	9607	6074	8932	1	0
4	13	B02	7000_10T21	9608	4653	3066	1	0
4	13	B02	7000_10T21	9609	2300	17280	1	0
4	13	B02	7000_10T21	9610	6267	17257	1	0
4	13	B02	7000_10T21	9611	4689	8974	1	0
4	13	B02	7000_10T21	9612	2517	6100	1	0
4	13	B02	7000_10T21	9613	7484	9209	1	0
4	13	B02	7000_10T21	9614	4507	8108	1	0
4	13	B02	7000_10T21	9615	6391	4070	1	0
4	13	B02	7000_10T21	9616	2232	17483	1	0
4	13	B02	7000_10T21	9617	6106	3567	1	0
4	13	B02	7000_10T21	9618	2249	17133	1	0
4	13	B02	7000_10T21	9619	3348	17674	1	0
4	13	B02	7000_10T21	9620	10052	11833	1	0
4	13	B02	7000_10T21	9621	3598	12358	1	0
4	13	B02	7000_10T21	9622	2340	11912	1	0
4	13	B02	7000_10T21	9623	1035	8795	1	0
4	13	B02	7000_10T21	9624	4428	8876	1	0
4	13	B02	7000_10T21	9625	1952	9068	1	0
4	13	B02	7000_10T21	9626	8934	8973	1	0
4	13	B02	7000_10T21	9627	2256	6271	1	0
4	13	B02	7000_10T21	9628	2201	8264	1	0
4	13	B02	7000_10T21	9629	5106	12391	1	0
4	13	B02	7000_10T21	9630	3692	19580	1	0
4	13	B02	7000_10T21	9631	3559	6628	1	0
4	13	B02	7000_10T21	9632	3440	11499	1	0
4	13	B02	7000_10T21	9633	3644	15132	1	0
4	13	B02	7000_10T21	9634	3605	11159	1	0
4	13	B02	7000_10T21	9635	8963	6522	1	0
4	13	B02	7000_10T21	9636	1101	8888	1	0
4	13	B02	7000_10T21	9637	2314	11065	1	0
4	13	B02	7000_10T21	9638	6249	9824	1	0
4	13	B02	7000_10T21	9639	3843	12133	1	0
4	13	B02	7000_10T21	9640	3515	5934	1	0
4	13	B02	7000_10T21	9641	3656	8919	1	0
4	13	B02	7000_10T21	9642	3531	9180	1	0
4	13	B02	7000_10T21	9643	6246	6324	1	0
4	13	B02	7000_10T21	9644	3794	13626	1	0
4	13	B02	7000_10T21	9645	4622	14563	1	0
4	13	B02	7000_10T21	9646	2266	9079	1	0
4	13	B02	7000_10T21	9647	2346	12067	1	0
4	13	B02	7000_10T21	9648	3214	3303	1	0
4	13	B02	7000_10T21	9649	6129	3657	1	0
4	13	B02	7000_10T21	9650	982	9174	1	0
4	13	B02	7000_10T21	9651	3585	13972	1	0
4	13	B02	7000_10T21	9652	4755	9376	1	0
4	13	B02	7000_10T21	9653	1082	10842	1	0
4	13	B02	7000_10T21	9654	3558	8824	1	0
4	13	B02	7000_10T21	9655	4627	5425	1	0
4	13	B02	7000_10T21	9656	2347	9238	1	0
4	13	B02	7000_10T21	9657	6035	14314	1	0
4	13	B02	7000_10T21	9658	2259	5903	1	0
4	13	B02	7000_10T21	9659	5855	8072	1	0
4	13	B02	7000_10T21	9660	3759	9035	1	0
4	13	B02	7000_10T21	9661	3252	9277	1	0
4	13	B02	7000_10T21	9662	4772	19865	1	0
4	13	B02	7000_10T21	9663	4784	14631	1	0
4	13	B02	7000_10T21	9664	2179	9135	1	0
4	13	B02	7000_10T21	9665	1050	5922	1	0
4	13	B02	7000_10T21	9666	3320	11683	1	0
4	13	B02	7000_10T21	9667	5000	6195	1	0
4	13	B02	7000_10T21	9668	2497	6248	1	0
4	13	B02	7000_10T21	9669	2383	14680	1	0
4	13	B02	7000_10T21	9670	3739	12171	1	0
4	13	B02	7000_10T21	9671	4677	6384	1	0
4	13	B02	7000_10T21	9672	3572	14568	1	0
4	13	B02	7000_10T21	9673	4820	6458	1	0
4	13	B02	7000_10T21	9674	6231	9049	1	0
4	13	B02	7000_10T21	9675	3715	3461	1	0
4	13	B02	7000_10T21	9676	968	8440	1	0
4	13	B02	7000_10T21	9677	3657	6463	1	0
4	13	B02	7000_10T21	9678	2011	17441	1	0
4	13	B02	7000_10T21	9679	5960	6423	1	0
4	13	B02	7000_10T21	9680	2160	11268	1	0
4	13	B02	7000_10T21	9681	2113	9063	1	0
4	13	B02	7000_10T21	9682	5943	11795	1	0
4	13	B02	7000_10T21	9683	3387	8892	1	0
4	13	B02	7000_10T21	9684	3414	11725	1	0
4	13	B02	7000_10T21	9685	4733	11925	1	0
4	13	B02	7000_10T21	9686	7379	9424	1	0
4	13	B02	7000_10T21	9687	3710	9164	1	0
4	13	B02	7000_10T21	9688	2106	8281	1	0
4	13	B02	7000_10T21	9689	3541	11712	1	0
4	13	B02	7000_10T21	9690	3723	14422	1	0
4	13	B02	7000_10T21	9691	3636	17591	1	0
4	13	B02	7000_10T21	9692	2568	6757	1	0
4	13	B02	7000_10T21	9693	5038	14645	1	0
4	13	B02	7000_10T21	9694	6001	11792	1	0
4	13	B02	7000_10T21	9695	2153	25186	1	0
4	13	B02	7000_10T21	9696	2298	9142	1	0
4	13	B02	7000_10T21	9697	2357	13771	1	0
4	13	B02	7000_10T21	9698	5107	6917	1	0
4	13	B02	7000_10T21	9699	7344	11536	1	0
4	13	B02	7000_10T21	9700	2208	8928	1	0
4	13	B02	7000_10T21	9701	7339	11439	1	0
4	13	B02	7000_10T21	9702	2343	3329	1	0
4	13	B02	7000_10T21	9703	4530	8654	1	0
4	13	B02	7000_10T21	9704	2253	9042	1	0
4	13	B02	7000_10T21	9705	3473	6195	1	0
4	13	B02	7000_10T21	9706	3577	8633	1	0
4	13	B02	7000_10T21	9707	5920	9237	1	0
4	13	B02	7000_10T21	9708	923	9067	1	0
4	13	B02	7000_10T21	9709	8516	9502	1	0
4	13	B02	7000_10T21	9710	2375	8741	1	0
4	13	B02	7000_10T21	9711	4712	6451	1	0
4	13	B02	7000_10T21	9712	2398	6044	1	0
4	13	B02	7000_10T21	9713	2371	11761	1	0
4	13	B02	7000_10T21	9714	3787	6325	1	0
4	13	B02	7000_10T21	9715	1057	11119	1	0
4	13	B02	7000_10T21	9716	3312	11212	1	0
4	13	B02	7000_10T21	9717	4880	11796	1	0
4	13	B02	7000_10T21	9718	3509	8685	1	0
4	13	B02	7000_10T21	9719	3564	14638	1	0
4	13	B02	7000_10T21	9720	4923	11164	1	0
4	13	B02	7000_10T21	9721	5119	9087	1	0
4	13	B02	7000_10T21	9722	5002	14495	1	0
4	13	B02	7000_10T21	9723	4894	8913	1	0
4	13	B02	7000_10T21	9724	2020	11329	1	0
4	13	B02	7000_10T21	9725	4480	14293	1	0
4	13	B02	7000_10T21	9726	3271	5959	1	0
4	13	B02	7000_10T21	9727	4739	12069	1	0
4	13	B02	7000_10T21	9728	5995	9323	1	0
4	13	B02	7000_10T21	9729	4731	8603	1	0
4	13	B02	7000_10T21	9730	4870	6317	1	0
4	13	B02	7000_10T21	9731	3734	11998	1	0
4	13	B02	7000_10T21	9732	3679	14542	1	0
4	13	B02	7000_10T21	9733	3453	18670	1	0
4	13	B02	7000_10T21	9734	4765	11681	1	0
4	13	B02	7000_10T21	9735	3600	6563	1	0
4	13	B02	7000_10T21	9736	4600	7086	1	0
4	13	B02	7000_10T21	9737	946	14118	1	0
4	13	B02	7000_10T21	9738	5024	14122	1	0
4	13	B02	7000_10T21	9739	3686	14563	1	0
4	13	B02	7000_10T21	9740	3504	15187	1	0
4	13	B02	7000_10T21	9741	1880	8889	1	0
4	13	B02	7000_10T21	9742	6122	8950	1	0
4	13	B02	7000_10T21	9743	2298	6508	1	0
4	13	B02	7000_10T21	9744	8467	14513	1	0
4	13	B02	7000_10T21	9745	2115	17129	1	0
4	13	B02	7000_10T21	9746	3598	6337	1	0
4	13	B02	7000_10T21	9747	4708	12006	1	0
4	13	B02	7000_10T21	9748	3466	15885	1	0
4	13	B02	7000_10T21	9749	2051	14058	1	0
4	13	B02	7000_10T21	9750	3415	6675	1	0
4	13	B02	7000_10T21	9751	3586	14356	1	0
4	13	B02	7000_10T21	9752	7168	6415	1	0
4	13	B02	7000_10T21	9753	6342	6399	1	0
4	13	B02	7000_10T21	9754	4557	14360	1	0
4	13	B02	7000_10T21	9755	5913	6676	1	0
4	13	B02	7000_10T21	9756	5847	6547	1	0
4	13	B02	7000_10T21	9757	4798	9539	1	0
4	13	B02	7000_10T21	9758	4982	11804	1	0
4	13	B02	7000_10T21	9759	2359	14954	1	0
4	13	B02	7000_10T21	9760	3655	12175	1	0
4	13	B02	7000_10T21	9761	6610	12260	1	0
4	13	B02	7000_10T21	9762	3824	4003	1	0
4	13	B02	7000_10T21	9763	2293	14681	1	0
4	13	B02	7000_10T21	9764	3716	11823	1	0
4	13	B02	7000_10T21	9765	4718	11601	1	0
4	13	B02	7000_10T21	9766	3341	11773	1	0
4	13	B02	7000_10T21	9767	3516	9080	1	0
4	13	B02	7000_10T21	9768	1907	10162	1	0
4	13	B02	7000_10T21	9769	3208	14870	1	0
4	13	B02	7000_10T21	9770	4641	6101	1	0
4	13	B02	7000_10T21	9771	3776	9241	1	0
4	13	B02	7000_10T21	9772	4759	16842	1	0
4	13	B02	7000_10T21	9773	7490	17349	1	0
4	13	B02	7000_10T21	9774	6045	13598	1	0
4	13	B02	7000_10T21	9775	1000	5656	1	0
4	13	B02	7000_10T21	9776	5246	12131	1	0
4	13	B02	7000_10T21	9777	896	11651	1	0
4	13	B02	7000_10T21	9778	4064	15397	1	0
4	13	B02	7000_10T21	9779	3268	17192	1	0
4	13	B02	7000_10T21	9780	3494	11824	1	0
4	13	B02	7000_10T21	9781	3537	8475	1	0
4	13	B02	7000_10T21	9782	7346	6097	1	0
4	13	B02	7000_10T21	9783	4689	12202	1	0
4	13	B02	7000_10T21	9784	2223	11844	1	0
4	13	B02	7000_10T21	9785	6303	9549	1	0
4	13	B02	7000_10T21	9786	3496	8802	1	0
4	13	B02	7000_10T21	9787	4604	13632	1	0
4	13	B02	7000_10T21	9788	4829	8861	1	0
4	13	B02	7000_10T21	9789	4950	14311	1	0
4	13	B02	7000_10T21	9790	6213	12313	1	0
4	13	B02	7000_10T21	9791	4868	14600	1	0
4	13	B02	7000_10T21	9792	6569	7037	1	0
4	13	B02	7000_10T21	9793	2287	12444	1	0
4	13	B02	7000_10T21	9794	3481	8225	1	0
4	13	B02	7000_10T21	9795	4629	11578	1	0
4	13	B02	7000_10T21	9796	6139	8370	1	0
4	13	B02	7000_10T21	9797	3330	6055	1	0
4	13	B02	7000_10T21	9798	4590	8742	1	0
4	13	B02	7000_10T21	9799	4736	16894	1	0
4	13	B02	7000_10T21	9800	3643	12144	1	0
4	13	B02	7000_10T21	9801	2180	6434	1	0
4	13	B02	7000_10T21	9802	4747	8411	1	0
4	13	B02	7000_10T21	9803	3517	16161	1	0
4	13	B02	7000_10T21	9804	5006	14156	1	0
4	13	B02	7000_10T21	9805	2290	6278	1	0
4	13	B02	7000_10T21	9806	3605	12844	1	0
4	13	B02	7000_10T21	9807	3252	4211	1	0
4	13	B02	7000_10T21	9808	4749	12104	1	0
4	13	B02	7000_10T21	9809	4468	9464	1	0
4	13	B02	7000_10T21	9810	3632	9339	1	0
4	13	B02	7000_10T21	9811	4540	11920	1	0
4	13	B02	7000_10T21	9812	4895	6481	1	0
4	13	B02	7000_10T21	9813	6132	11995	1	0
4	13	B02	7000_10T21	9814	2349	9282	1	0
4	13	B02	7000_10T21	9815	3635	12013	1	0
4	13	B02	7000_10T21	9816	3690	8894	1	0
4	13	B02	7000_10T21	9817	7439	11759	1	0
4	13	B02	7000_10T21	9818	3490	6055	1	0
4	13	B02	7000_10T21	9819	4804	6420	1	0
4	13	B02	7000_10T21	9820	2458	6252	1	0
4	13	B02	7000_10T21	9821	1041	14480	1	0
4	13	B02	7000_10T21	9822	4820	6454	1	0
4	13	B02	7000_10T21	9823	3551	13894	1	0
4	13	B02	7000_10T21	9824	5004	11714	1	0
4	13	B02	7000_10T21	9825	7296	11848	1	0
4	13	B02	7000_10T21	9826	4567	13789	1	0
4	13	B02	7000_10T21	9827	6269	11224	1	0
4	13	B02	7000_10T21	9828	5829	14851	1	0
4	13	B02	7000_10T21	9829	1945	14502	1	0
4	13	B02	7000_10T21	9830	1994	16200	1	0
4	13	B02	7000_10T21	9831	3602	6479	1	0
4	13	B02	7000_10T21	9832	3520	6579	1	0
4	13	B02	7000_10T21	9833	5869	6832	1	0
4	13	B02	7000_10T21	9834	2448	8984	1	0
4	13	B02	7000_10T21	9835	2151	11439	1	0
4	13	B02	7000_10T21	9836	3368	9047	1	0
4	13	B02	7000_10T21	9837	7492	13846	0	0
4	13	B02	7000_10T21	9838	2128	8348	1	0
4	13	B02	7000_10T21	9839	3746	9301	1	0
4	13	B02	7000_10T21	9840	4874	19557	1	0
4	13	B02	7000_10T21	9841	4617	8883	1	0
4	13	B02	7000_10T21	9842	3550	6685	1	0
4	13	B02	7000_10T21	9843	6310	9177	1	0
4	13	B02	7000_10T21	9844	3593	6329	1	0
4	13	B02	7000_10T21	9845	2713	18901	1	0
4	13	B02	7000_10T21	9846	3301	11890	1	0
4	13	B02	7000_10T21	9847	4555	9012	1	0
4	13	B02	7000_10T21	9848	5858	10380	1	0
4	13	B02	7000_10T21	9849	2016	5302	1	0
4	13	B02	7000_10T21	9850	1036	6347	1	0
4	13	B02	7000_10T21	9851	980	8921	1	0
4	13	B02	7000_10T21	9852	3505	12184	1	0
4	13	B02	7000_10T21	9853	2466	17370	1	0
4	13	B02	7000_10T21	9854	1977	9254	1	0
4	13	B02	7000_10T21	9855	6080	15009	1	0
4	13	B02	7000_10T21	9856	3537	14245	1	0
4	13	B02	7000_10T21	9857	995	12018	1	0
4	13	B02	7000_10T21	9858	3441	8981	1	0
4	13	B02	7000_10T21	9859	4741	9540	1	0
4	13	B02	7000_10T21	9860	4871	8933	1	0
4	13	B02	7000_10T21	9861	2483	14561	1	0
4	13	B02	7000_10T21	9862	2190	8962	1	0
4	13	B02	7000_10T21	9863	5932	8708	1	0
4	13	B02	7000_10T21	9864	1039	8956	1	0
4	13	B02	7000_10T21	9865	4569	14044	1	0
4	13	B02	7000_10T21	9866	3325	11540	1	0
4	13	B02	7000_10T21	9867	4663	11217	1	0
4	13	B02	7000_10T21	9868	4665	6272	1	0
4	13	B02	7000_10T21	9869	3086	14448	1	0
4	13	B02	7000_10T21	9870	4603	11519	1	0
4	13	B02	7000_10T21	9871	4977	6426	1	0
4	13	B02	7000_10T21	9872	3757	6162	1	0
4	13	B02	7000_10T21	9873	3306	11504	1	0
4	13	B02	7000_10T21	9874	5952	3828	1	0
4	13	B02	7000_10T21	9875	1034	9809	1	0
4	13	B02	7000_10T21	9876	2230	6494	1	0
4	13	B02	7000_10T21	9877	969	14353	1	0
4	13	B02	7000_10T21	9878	4350	11794	1	0
4	13	B02	7000_10T21	9879	5353	11904	1	0
4	13	B02	7000_10T21	9880	2449	6126	1	0
4	13	B02	7000_10T21	9881	6334	3406	1	0
4	13	B02	7000_10T21	9882	962	8493	1	0
4	13	B02	7000_10T21	9883	2263	16649	1	0
4	13	B02	7000_10T21	9884	3518	11357	1	0
4	13	B02	7000_10T21	9885	5637	9125	1	0
4	13	B02	7000_10T21	9886	3709	13631	1	0
4	13	B02	7000_10T21	9887	7435	8511	1	0
4	13	B02	7000_10T21	9888	2299	3631	1	0
4	13	B02	7000_10T21	9889	5268	3841	1	0
4	13	B02	7000_10T21	9890	3365	9115	1	0
4	13	B02	7000_10T21	9891	2342	11704	1	0
4	13	B02	7000_10T21	9892	4768	8755	1	0
4	13	B02	7000_10T21	9893	3483	20351	1	0
4	13	B02	7000_10T21	9894	3660	9394	1	0
4	13	B02	7000_10T21	9895	2166	14564	1	0
4	13	B02	7000_10T21	9896	4946	6464	1	0
4	13	B02	7000_10T21	9897	5840	6180	1	0
4	13	B02	7000_10T21	9898	4942	17488	1	0
4	13	B02	7000_10T21	9899	3656	13885	1	0
4	13	B02	7000_10T21	9900	2412	12111	1	0
4	13	B02	7000_10T21	9901	4810	9295	1	0
4	13	B02	7000_10T21	9902	5837	12331	1	0
4	13	B02	7000_10T21	9903	6376	6434	1	0
4	13	B02	7000_10T21	9904	4620	11540	1	0
4	13	B02	7000_10T21	9905	2341	14074	1	0
4	13	B02	7000_10T21	9906	3557	22665	1	0
4	13	B02	7000_10T21	9907	2237	6733	1	0
4	13	B02	7000_10T21	9908	6272	4078	1	0
4	13	B02	7000_10T21	9909	3415	6609	1	0
4	13	B02	7000_10T21	9910	3260	14511	1	0
4	13	B02	7000_10T21	9911	2137	14733	1	0
4	13	B02	7000_10T21	9912	4992	8591	1	0
4	13	B02	7000_10T21	9913	4911	12290	1	0
4	13	B02	7000_10T21	9914	2357	8899	1	0
4	13	B02	7000_10T21	9915	1037	17225	1	0
4	13	B02	7000_10T21	9916	4981	9263	1	0
4	13	B02	7000_10T21	9917	2086	8150	1	0
4	13	B02	7000_10T21	9918	5853	9128	1	0
4	13	B02	7000_10T21	9919	2447	8843	1	0
4	13	B02	7000_10T21	9920	2171	6293	1	0
4	13	B02	7000_10T21	9921	4907	9259	1	0
4	13	B02	7000_10T21	9922	5000	8745	1	0
4	13	B02	7000_10T21	9923	3497	9085	1	0
4	13	B02	7000_10T21	9924	6262	6380	1	0
4	13	B02	7000_10T21	9925	7647	3934	1	0
4	13	B02	7000_10T21	9926	4749	11517	1	0
4	13	B02	7000_10T21	9927	1076	9015	1	0
4	13	B02	7000_10T21	9928	2232	5998	1	0
4	13	B02	7000_10T21	9929	6263	13153	1	0
4	13	B02	7000_10T21	9930	7228	19568	1	0
4	13	B02	7000_10T21	9931	1090	16961	1	0
4	13	B02	7000_10T21	9932	3654	16899	1	0
4	13	B02	7000_10T21	9933	1096	8901	1	0
4	13	B02	7000_10T21	9934	2341	11537	1	0
4	13	B02	7000_10T21	9935	2089	7007	1	0
4	13	B02	7000_10T21	9936	3192	10782	1	0
4	13	B02	7000_10T21	9937	924	8716	1	0
4	13	B02	7000_10T21	9938	3506	9684	1	0
4	13	B02	7000_10T21	9939	2276	17708	1	0
4	13	B02	7000_10T21	9940	1064	6133	1	0
4	13	B02	7000_10T21	9941	4628	6081	1	0
4	13	B02	7000_10T21	9942	4459	13759	1	0
4	13	B02	7000_10T21	9943	3438	14732	1	0
4	13	B02	7000_10T21	9944	4973	11918	1	0
4	13	B02	7000_10T21	9945	2258	15034	1	0
4	13	B02	7000_10T21	9946	4810	11882	1	0
4	13	B02	7000_10T21	9947	2347	11549	1	0
4	13	B02	7000_10T21	9948	4929	11875	1	0
4	13	B02	7000_10T21	9949	6093	8982	1	0
4	13	B02	7000_10T21	9950	5121	12185	1	0
4	13	B02	7000_10T21	9951	3576	14455	1	0
4	13	B02	7000_10T21	9952	4932	3610	1	0
4	13	B02	7000_10T21	9953	3689	6444	1	0
4	13	B02	7000_10T21	9954	3191	17240	1	0
4	13	B02	7000_10T21	9955	3821	11720	1	0
4	13	B02	7000_10T21	9956	1001	17104	1	0
4	13	B02	7000_10T21	9957	4874	6857	1	0
4	13	B02	7000_10T21	9958	906	17958	1	0
4	13	B02	7000_10T21	9959	2406	19325	1	0
4	13	B02	7000_10T21	9960	7125	9305	1	0
4	13	B02	7000_10T21	9961	1072	8855	1	0
4	13	B02	7000_10T21	9962	3625	14421	1	0
4	13	B02	7000_10T21	9963	985	6129	1	0
4	13	B02	7000_10T21	9964	4763	8781	1	0
4	13	B02	7000_10T21	9965	3602	9985	1	0
4	13	B02	7000_10T21	9966	3421	8267	1	0
4	13	B02	7000_10T21	9967	2304	5028	1	0
4	13	B02	7000_10T21	9968	3039	14485	1	0
4	13	B02	7000_10T21	9969	2088	8442	1	0
4	13	B02	7000_10T21	9970	3120	11387	1	0
4	13	B02	7000_10T21	9971	2296	9074	1	0
4	13	B02	7000_10T21	9972	4936	12370	1	0
4	13	B02	7000_10T21	9973	3651	6454	1	0
4	13	B02	7000_10T21	9974	3571	6101	1	0
4	13	B02	7000_10T21	9975	5137	8226	1	0
4	13	B02	7000_10T21	9976	7700	14978	1	0
4	13	B02	7000_10T21	9977	5001	14249	1	0
4	13	B02	7000_10T21	9978	3583	6324	1	0
4	13	B02	7000_10T21	9979	7243	6031	1	0
4	13	B02	7000_10T21	9980	2361	8842	1	0
4	13	B02	7000_10T21	9981	4943	15367	1	0
4	13	B02	7000_10T21	9982	3163	6709	1	0
4	13	B02	7000_10T21	9983	7534	11575	1	0
4	13	B02	7000_10T21	9984	3357	8526	1	0
4	13	B02	7000_10T21	9985	3732	11804	1	0
4	13	B02	7000_10T21	9986	3440	6093	1	0
4	13	B02	7000_10T21	9987	3429	14534	1	0
4	13	B02	7000_10T21	9988	917	11312	1	0
4	13	B02	7000_10T21	9989	3152	14756	1	0
4	13	B02	7000_10T21	9990	2253	11658	1	0
4	13	B02	7000_10T21	9991	4806	17159	1	0
4	13	B02	7000_10T21	9992	3625	9250	1	0
4	13	B02	7000_10T21	9993	3227	19649	1	0
4	13	B02	7000_10T21	9994	3544	12083	1	0
4	13	B02	7000_10T21	9995	2253	9457	1	0
4	13	B02	7000_10T21	9996	4777	6183	1	0
4	13	B02	7000_10T21	9997	7495	12030	1	0
4	13	B02	7000_10T21	9998	4425	12519	1	0
4	13	B02	7000_10T21	9999	6232	3703	1	0
4	13	B02	7000_10T21	10000	6272	3796	1	0
4	13	B02	7000_10T21	10001	3321	6411	1	0
4	13	B02	7000_10T21	10002	3364	14336	1	0
4	13	B02	7000_10T21	10003	3454	11908	1	0
4	13	B02	7000_10T21	10004	4869	12218	1	0
4	13	B02	7000_10T21	10005	4806	11802	1	0
4	13	B02	7000_10T21	10006	4944	9623	1	0
4	13	B02	7000_10T21	10007	2072	11265	1	0
4	13	B02	7000_10T21	10008	2262	8765	1	0
4	13	B02	7000_10T21	10009	3922	8665	1	0
4	13	B02	7000_10T21	10010	1065	11889	1	0
4	13	B02	7000_10T21	10011	3542	8490	1	0
4	13	B02	7000_10T21	10012	3628	9048	1	0
4	13	B02	7000_10T21	10013	2251	6754	1	0
4	13	B02	7000_10T21	10014	3663	6093	1	0
4	13	B02	7000_10T21	10015	5720	8641	1	0
4	13	B02	7000_10T21	10016	4867	9119	1	0
4	13	B02	7000_10T21	10017	4477	6300	1	0
4	13	B02	7000_10T21	10018	2348	11856	1	0
4	13	B02	7000_10T21	10019	3250	8613	1	0
4	13	B02	7000_10T21	10020	3434	8855	1	0
4	13	B02	7000_10T21	10021	4970	9071	1	0
4	13	B02	7000_10T21	10022	4586	14081	1	0
4	13	B02	7000_10T21	10023	3414	20423	1	0
4	13	B02	7000_10T21	10024	3618	11155	1	0
4	13	B02	7000_10T21	10025	2177	14376	1	0
4	13	B02	7000_10T21	10026	4514	12156	1	0
4	13	B02	7000_10T21	10027	2363	6389	1	0
4	13	B02	7000_10T21	10028	4946	6378	1	0
4	13	B02	7000_10T21	10029	4970	9512	1	0
4	13	B02	7000_10T21	10030	5798	3489	1	0
4	13	B02	7000_10T21	10031	4700	13224	1	0
4	13	B02	7000_10T21	10032	3537	15035	1	0
4	13	B02	7000_10T21	10033	5929	3642	1	0
4	13	B02	7000_10T21	10034	3669	8348	1	0
4	13	B02	7000_10T21	10035	3660	3724	1	0
4	13	B02	7000_10T21	10036	2206	17052	1	0
4	13	B02	7000_10T21	10037	4841	11955	1	0
4	13	B02	7000_10T21	10038	3616	6573	1	0
4	13	B02	7000_10T21	10039	6015	16821	1	0
4	13	B02	7000_10T21	10040	3303	14202	1	0
4	13	B02	7000_10T21	10041	5500	8072	1	0
4	13	B02	7000_10T21	10042	2273	3895	1	0
4	13	B02	7000_10T21	10043	2439	14551	1	0
4	13	B02	7000_10T21	10044	1034	16457	1	0
4	13	B02	7000_10T21	10045	3381	6338	1	0
4	13	B02	7000_10T21	10046	6239	8932	1	0
4	13	B02	7000_10T21	10047	4728	14355	1	0
4	13	B02	7000_10T21	10048	1859	9014	1	0
4	13	B02	7000_10T21	10049	2115	14037	1	0
4	13	B02	7000_10T21	10050	2399	8725	1	0
4	13	B02	7000_10T21	10051	3593	17758	1	0
4	13	B02	7000_10T21	10052	3088	6326	1	0
4	13	B02	7000_10T21	10053	4764	9951	1	0
4	13	B02	7000_10T21	10054	4723	6115	1	0
4	13	B02	7000_10T21	10055	3730	8590	1	0
4	13	B02	7000_10T21	10056	6034	4077	1	0
4	13	B02	7000_10T21	10057	3568	6454	1	0
4	13	B02	7000_10T21	10058	7402	9135	1	0
4	13	B02	7000_10T21	10059	4886	11943	1	0
4	13	B02	7000_10T21	10060	3723	6439	1	0
4	13	B02	7000_10T21	10061	5068	12299	1	0
4	13	B02	7000_10T21	10062	4927	14078	1	0
4	13	B02	7000_10T21	10063	6242	11692	0	0
4	13	B02	7000_10T21	10064	3487	12166	1	0
4	13	B02	7000_10T21	10065	2246	11957	1	0
4	13	B02	7000_10T21	10066	3527	10586	1	0
4	13	B02	7000_10T21	10067	4572	14541	1	0
4	13	B02	7000_10T21	10068	2312	10251	1	0
4	13	B02	7000_10T21	10069	4708	17493	1	0
4	13	B02	7000_10T21	10070	1036	6294	1	0
4	13	B02	7000_10T21	10071	3459	15285	1	0
4	13	B02	7000_10T21	10072	3393	11016	1	0
4	13	B02	7000_10T21	10073	6053	9441	1	0
4	13	B02	7000_10T21	10074	2285	3596	1	0
4	13	B02	7000_10T21	10075	4755	11308	1	0
4	13	B02	7000_10T21	10076	2208	12327	1	0
4	13	B02	7000_10T21	10077	5021	8992	1	0
4	13	B02	7000_10T21	10078	3666	14796	1	0
4	13	B02	7000_10T21	10079	2301	11408	1	0
4	13	B02	7000_10T21	10080	3757	5854	1	0
4	13	B02	7000_10T21	10081	3379	11288	1	0
4	13	B02	7000_10T21	10082	6049	8936	1	0
4	13	B02	7000_10T21	10083	7324	14592	1	0
4	13	B02	7000_10T21	10084	6452	12031	1	0
4	13	B02	7000_10T21	10085	2253	14220	1	0
4	13	B02	7000_10T21	10086	1047	11462	1	0
4	13	B02	7000_10T21	10087	3454	8526	1	0
4	13	B02	7000_10T21	10088	3636	11848	1	0
4	13	B02	7000_10T21	10089	2364	5994	1	0
4	13	B02	7000_10T21	10090	3544	14487	1	0
4	13	B02	7000_10T21	10091	840	9213	1	0
4	13	B02	7000_10T21	10092	8704	11658	1	0
4	13	B02	7000_10T21	10093	4963	6605	1	0
4	13	B02	7000_10T21	10094	3548	11477	1	0
4	13	B02	7000_10T21	10095	7460	12278	1	0
4	13	B02	7000_10T21	10096	2325	13901	1	0
4	13	B02	7000_10T21	10097	3528	12408	1	0
4	13	B02	7000_10T21	10098	4894	11465	1	0
4	13	B02	7000_10T21	10099	2269	11032	1	0
4	13	B02	7000_10T21	10100	2096	8744	1	0
4	13	B02	7000_10T21	10101	5872	6075	1	0
4	13	B02	7000_10T21	10102	4783	15206	1	0
4	13	B02	7000_10T21	10103	3334	10819	1	0
4	13	B02	7000_10T21	10104	2302	4088	1	0
4	13	B02	7000_10T21	10105	3647	13826	1	0
4	13	B02	7000_10T21	10106	2569	11491	1	0
4	13	B02	7000_10T21	10107	5046	11957	1	0
4	13	B02	7000_10T21	10108	4923	14346	1	0
4	13	B02	7000_10T21	10109	3605	3947	1	0
4	13	B02	7000_10T21	10110	3475	9007	1	0
4	13	B02	7000_10T21	10111	3382	11820	1	0
4	13	B02	7000_10T21	10112	2187	3582	1	0
4	13	B02	7000_10T21	10113	6930	14390	1	0
4	13	B02	7000_10T21	10114	3385	8782	1	0
4	13	B02	7000_10T21	10115	3323	6108	1	0
4	13	B02	7000_10T21	10116	2054	9178	1	0
4	13	B02	7000_10T21	10117	4979	17800	1	0
4	13	B02	7000_10T21	10118	4652	9078	1	0
4	13	B02	7000_10T21	10119	2544	9173	1	0
4	13	B02	7000_10T21	10120	4786	10545	1	0
4	13	B02	7000_10T21	10121	4736	3543	1	0
4	13	B02	7000_10T21	10122	3251	14369	1	0
4	13	B02	7000_10T21	10123	2368	8844	1	0
4	13	B02	7000_10T21	10124	6084	3288	1	0
4	13	B02	7000_10T21	10125	4622	11882	1	0
4	13	B02	7000_10T21	10126	3795	8814	1	0
4	13	B02	7000_10T21	10127	986	11900	1	0
4	13	B02	7000_10T21	10128	3660	11118	1	0
4	13	B02	7000_10T21	10129	3593	11326	1	0
4	13	B02	7000_10T21	10130	3712	12391	1	0
4	13	B02	7000_10T21	10131	2021	11388	1	0
4	13	B02	7000_10T21	10132	3838	6185	1	0
4	13	B02	7000_10T21	10133	3611	6518	1	0
4	13	B02	7000_10T21	10134	6085	6325	1	0
4	13	B02	7000_10T21	10135	2188	14049	1	0
4	13	B02	7000_10T21	10136	2298	14613	1	0
4	13	B02	7000_10T21	10137	3434	14221	1	0
4	13	B02	7000_10T21	10138	2271	9053	1	0
4	13	B02	7000_10T21	10139	4867	11976	1	0
4	13	B02	7000_10T21	10140	3697	11777	1	0
4	13	B02	7000_10T21	10141	4901	11656	1	0
4	13	B02	7000_10T21	10142	6450	12229	1	0
4	13	B02	7000_10T21	10143	3468	11152	1	0
4	13	B02	7000_10T21	10144	8710	3911	1	0
4	13	B02	7000_10T21	10145	2249	13413	1	0
4	13	B02	7000_10T21	10146	3505	8440	1	0
4	13	B02	7000_10T21	10147	2265	12277	1	0
4	13	B02	7000_10T21	10148	2283	9145	1	0
4	13	B02	7000_10T21	10149	6409	11157	1	0
4	13	B02	7000_10T21	10150	3364	9221	1	0
4	13	B02	7000_10T21	10151	6271	11549	1	0
4	13	B02	7000_10T21	10152	3558	8687	1	0
4	13	B02	7000_10T21	10153	1101	6371	1	0
4	13	B02	7000_10T21	10154	3522	14108	1	0
4	13	B02	7000_10T21	10155	3323	6340	1	0
4	13	B02	7000_10T21	10156	2014	10804	1	0
4	13	B02	7000_10T21	10157	965	9361	1	0
4	13	B02	7000_10T21	10158	2161	9907	1	0
4	13	B02	7000_10T21	10159	5116	12018	1	0
4	13	B02	7000_10T21	10160	3630	9088	1	0
4	13	B02	7000_10T21	10161	999	11478	1	0
4	13	B02	7000_10T21	10162	5733	6474	1	0
4	13	B02	7000_10T21	10163	2320	6605	1	0
4	13	B02	7000_10T21	10164	3592	9002	1	0
4	13	B02	7000_10T21	10165	4950	12265	1	0
4	13	B02	7000_10T21	10166	3570	12248	1	0
4	13	B02	7000_10T21	10167	2251	6770	1	0
4	13	B02	7000_10T21	10168	3411	9203	1	0
4	13	B02	7000_10T21	10169	4606	8933	1	0
4	13	B02	7000_10T21	10170	3628	6958	1	0
4	13	B02	7000_10T21	10171	3360	6658	1	0
4	13	B02	7000_10T21	10172	4910	13790	1	0
4	13	B02	7000_10T21	10173	3664	11796	1	0
4	13	B02	7000_10T21	10174	7523	11477	1	0
4	13	B02	7000_10T21	10175	1079	11852	1	0
4	13	B02	7000_10T21	10176	7633	14465	1	0
4	13	B02	7000_10T21	10177	6340	8914	1	0
4	13	B02	7000_10T21	10178	995	11567	1	0
4	13	B02	7000_10T21	10179	2201	6115	1	0
4	13	B02	7000_10T21	10180	2246	13988	1	0
4	13	B02	7000_10T21	10181	6139	11450	1	0
4	13	B02	7000_10T21	10182	3403	11703	1	0
4	13	B02	7000_10T21	10183	5010	10944	1	0
4	13	B02	7000_10T21	10184	3433	9401	1	0
4	13	B02	7000_10T21	10185	2204	8878	1	0
4	13	B02	7000_10T21	10186	1167	6437	1	0
4	13	B02	7000_10T21	10187	2160	14222	1	0
4	13	B02	7000_10T21	10188	4827	7229	1	0
4	13	B02	7000_10T21	10189	2167	14161	1	0
4	13	B02	7000_10T21	10190	3283	11579	1	0
4	13	B02	7000_10T21	10191	4817	13598	1	0
4	13	B02	7000_10T21	10192	4896	14465	1	0
4	13	B02	7000_10T21	10193	3559	9105	1	0
4	13	B02	7000_10T21	10194	3469	17489	1	0
4	13	B02	7000_10T21	10195	5875	12104	1	0
4	13	B02	7000_10T21	10196	6539	12236	1	0
4	13	B02	7000_10T21	10197	2255	15090	1	0
4	13	B02	7000_10T21	10198	948	8873	1	0
4	13	B02	7000_10T21	10199	7652	3465	1	0
4	13	B02	7000_10T21	10200	2082	9304	1	0
4	13	B02	7000_10T21	10201	2336	13747	1	0
4	13	B02	7000_10T21	10202	3508	6413	1	0
4	13	B02	7000_10T21	10203	2369	8764	1	0
4	13	B02	7000_10T21	10204	975	10964	1	0
4	13	B02	7000_10T21	10205	6186	8872	1	0
4	13	B02	7000_10T21	10206	2421	11252	1	0
4	13	B02	7000_10T21	10207	6022	14180	1	0
4	13	B02	7000_10T21	10208	2246	8507	1	0
4	13	B02	7000_10T21	10209	2221	11220	1	0
4	13	B02	7000_10T21	10210	4912	14387	1	0
4	13	B02	7000_10T21	10211	1013	6402	1	0
4	13	B02	7000_10T21	10212	8696	12230	1	0
4	13	B02	7000_10T21	10213	2093	11338	1	0
4	13	B02	7000_10T21	10214	3522	9268	1	0
4	13	B02	7000_10T21	10215	1003	8446	1	0
4	13	B02	7000_10T21	10216	971	8722	1	0
4	13	B02	7000_10T21	10217	3372	9099	1	0
4	13	B02	7000_10T21	10218	3236	13623	1	0
4	13	B02	7000_10T21	10219	4493	8952	1	0
4	13	B02	7000_10T21	10220	2336	14764	1	0
4	13	B02	7000_10T21	10221	2238	14129	1	0
4	13	B02	7000_10T21	10222	3658	6232	1	0
4	13	B02	7000_10T21	10223	2091	17401	1	0
4	13	B02	7000_10T21	10224	3767	11555	1	0
4	13	B02	7000_10T21	10225	1023	11348	1	0
4	13	B02	7000_10T21	10226	4707	11741	1	0
4	13	B02	7000_10T21	10227	7512	6658	1	0
4	13	B02	7000_10T21	10228	4634	6245	1	0
4	13	B02	7000_10T21	10229	5756	6129	1	0
4	13	B02	7000_10T21	10230	3532	15902	1	0
4	13	B02	7000_10T21	10231	2117	11566	1	0
4	13	B02	7000_10T21	10232	2054	11518	1	0
4	13	B02	7000_10T21	10233	4902	8464	1	0
4	13	B02	7000_10T21	10234	4719	11632	1	0
4	13	B02	7000_10T21	10235	3421	3426	1	0
4	13	B02	7000_10T21	10236	4750	11285	1	0
4	13	B02	7000_10T21	10237	4736	9204	1	0
4	13	B02	7000_10T21	10238	3265	8772	1	0
4	13	B02	7000_10T21	10239	4792	12069	1	0
4	13	B02	7000_10T21	10240	3162	8922	1	0
4	13	B02	7000_10T21	10241	2228	9085	1	0
4	13	B02	7000_10T21	10242	3595	13902	1	0
4	13	B02	7000_10T21	10243	3481	6118	1	0
4	13	B02	7000_10T21	10244	2412	14468	1	0
4	13	B02	7000_10T21	10245	985	14378	1	0
4	13	B02	7000_10T21	10246	3375	14020	1	0
4	13	B02	7000_10T21	10247	2474	13660	1	0
4	13	B02	7000_10T21	10248	1093	14487	1	0
4	13	B02	7000_10T21	10249	950	11498	1	0
4	13	B02	7000_10T21	10250	948	12106	1	0
4	13	B02	7000_10T21	10251	3450	3023	1	0
4	13	B02	7000_10T21	10252	3507	16447	1	0
4	13	B02	7000_10T21	10253	2370	17250	1	0
4	13	B02	7000_10T21	10254	3517	14484	1	0
4	13	B02	7000_10T21	10255	7745	11977	1	0
4	13	B02	7000_10T21	10256	3383	8873	1	0
4	13	B02	7000_10T21	10257	4583	12102	1	0
4	13	B02	7000_10T21	10258	997	11563	1	0
4	13	B02	7000_10T21	10259	3671	6086	1	0
4	13	B02	7000_10T21	10260	5884	6054	1	0
4	13	B02	7000_10T21	10261	7381	15025	1	0
4	13	B02	7000_10T21	10262	4878	6006	1	0
4	13	B02	7000_10T21	10263	3689	14565	1	0
4	13	B02	7000_10T21	10264	4627	14646	1	0
4	13	B02	7000_10T21	10265	4829	11567	1	0
4	13	B02	7000_10T21	10266	4698	9487	1	0
4	13	B02	7000_10T21	10267	6342	11803	1	0
4	13	B02	7000_10T21	10268	2052	14413	1	0
4	13	B02	7000_10T21	10269	4583	9013	1	0
4	13	B02	7000_10T21	10270	7615	14820	1	0
4	13	B02	7000_10T21	10271	3271	13754	1	0
4	13	B02	7000_10T21	10272	4562	9280	1	0
4	13	B02	7000_10T21	10273	4452	3373	1	0
4	13	B02	7000_10T21	10274	7425	8424	1	0
4	13	B02	7000_10T21	10275	3440	10997	1	0
4	13	B02	7000_10T21	10276	3315	8317	1	0
4	13	B02	7000_10T21	10277	3680	9020	1	0
4	13	B02	7000_10T21	10278	2364	14053	1	0
4	13	B02	7000_10T21	10279	3804	8754	1	0
4	13	B02	7000_10T21	10280	1132	14592	1	0
4	13	B02	7000_10T21	10281	7296	8415	1	0
4	13	B02	7000_10T21	10282	2097	6598	1	0
4	13	B02	7000_10T21	10283	1100	11331	1	0
4	13	B02	7000_10T21	10284	3299	11406	1	0
4	13	B02	7000_10T21	10285	2426	11312	1	0
4	13	B02	7000_10T21	10286	4674	8619	1	0
4	13	B02	7000_10T21	10287	6307	11851	1	0
4	13	B02	7000_10T21	10288	3604	8657	1	0
4	13	B02	7000_10T21	10289	3315	6440	1	0
4	13	B02	7000_10T21	10290	4967	14683	1	0
4	13	B02	7000_10T21	10291	5015	8976	1	0
4	13	B02	7000_10T21	10292	6038	17276	1	0
4	13	B02	7000_10T21	10293	3373	11793	1	0
4	13	B02	7000_10T21	10294	3567	11503	1	0
4	13	B02	7000_10T21	10295	3416	9122	1	0
4	13	B02	7000_10T21	10296	1044	3505	1	0
4	13	B02	7000_10T21	10297	1035	16536	1	0
4	13	B02	7000_10T21	10298	2372	6336	1	0
4	13	B02	7000_10T21	10299	4117	3765	1	0
4	13	B02	7000_10T21	10300	2253	5973	1	0
4	13	B02	7000_10T21	10301	4554	8934	1	0
4	13	B02	7000_10T21	10302	3535	6193	1	0
4	13	B02	7000_10T21	10303	2674	9698	1	0
4	13	B02	7000_10T21	10304	2093	11214	1	0
4	13	B02	7000_10T21	10305	4641	8786	1	0
4	13	B02	7000_10T21	10306	4797	14319	1	0
4	13	B02	7000_10T21	10307	2272	6492	1	0
4	13	B02	7000_10T21	10308	3265	11987	1	0
4	13	B02	7000_10T21	10309	3754	9054	1	0
4	13	B02	7000_10T21	10310	2281	6371	1	0
4	13	B02	7000_10T21	10311	3297	12236	1	0
4	13	B02	7000_10T21	10312	1084	6532	1	0
4	13	B02	7000_10T21	10313	4878	6526	1	0
4	13	B02	7000_10T21	10314	2433	8749	1	0
4	13	B02	7000_10T21	10315	2353	10573	1	0
4	13	B02	7000_10T21	10316	3716	6364	1	0
4	13	B02	7000_10T21	10317	3275	14572	1	0
4	13	B02	7000_10T21	10318	6159	8797	1	0
4	13	B02	7000_10T21	10319	2010	6005	1	0
4	13	B02	7000_10T21	10320	3489	11585	1	0
4	13	B02	7000_10T21	10321	2294	5973	1	0
4	13	B02	7000_10T21	10322	3860	5907	1	0
4	13	B02	7000_10T21	10323	3486	14474	1	0
4	13	B02	7000_10T21	10324	4625	14321	1	0
4	13	B02	7000_10T21	10325	3582	8679	1	0
4	13	B02	7000_10T21	10326	4958	4160	1	0
4	13	B02	7000_10T21	10327	2217	5548	1	0
4	13	B02	7000_10T21	10328	3695	9240	1	0
4	13	B02	7000_10T21	10329	3491	6320	1	0
4	13	B02	7000_10T21	10330	4173	6787	0	0
4	13	B02	7000_10T21	10331	3740	14538	1	0
4	13	B02	7000_10T21	10332	6177	9127	1	0
4	13	B02	7000_10T21	10333	4413	9024	1	0
4	13	B02	7000_10T21	10334	5014	11575	1	0
4	13	B02	7000_10T21	10335	4836	14602	1	0
4	13	B02	7000_10T21	10336	4616	5813	1	0
4	13	B02	7000_10T21	10337	4614	8571	1	0
4	13	B02	7000_10T21	10338	3146	11619	1	0
4	13	B02	7000_10T21	10339	4636	9093	1	0
4	13	B02	7000_10T21	10340	1025	16912	1	0
4	13	B02	7000_10T21	10341	2393	6404	1	0
4	13	B02	7000_10T21	10342	3491	4038	1	0
4	13	B02	7000_10T21	10343	3629	14601	1	0
4	13	B02	7000_10T21	10344	1961	12236	1	0
4	13	B02	7000_10T21	10345	4768	19132	1	0
4	13	B02	7000_10T21	10346	3485	12368	1	0
4	13	B02	7000_10T21	10347	4655	5660	1	0
4	13	B02	7000_10T21	10348	3395	3580	1	0
4	13	B02	7000_10T21	10349	4986	6401	1	0
4	13	B02	7000_10T21	10350	7681	9070	1	0
4	13	B02	7000_10T21	10351	3712	5989	1	0
4	13	B02	7000_10T21	10352	4573	11992	1	0
4	13	B02	7000_10T21	10353	3374	9214	1	0
4	13	B02	7000_10T21	10354	3823	8740	1	0
4	13	B02	7000_10T21	10355	2434	6413	1	0
4	13	B02	7000_10T21	10356	4866	11867	1	0
4	13	B02	7000_10T21	10357	7261	9088	1	0
4	13	B02	7000_10T21	10358	2279	11412	1	0
4	13	B02	7000_10T21	10359	2255	6006	1	0
4	13	B02	7000_10T21	10360	2028	8502	1	0
4	13	B02	7000_10T21	10361	2243	9213	1	0
4	13	B02	7000_10T21	10362	3483	3507	1	0
4	13	B02	7000_10T21	10363	4933	11499	1	0
4	13	B02	7000_10T21	10364	2090	13745	1	0
4	13	B02	7000_10T21	10365	3248	19977	1	0
4	13	B02	7000_10T21	10366	2292	8965	1	0
4	13	B02	7000_10T21	10367	3757	14864	1	0
4	13	B02	7000_10T21	10368	2493	9552	1	0
4	13	B02	7000_10T21	10369	5905	6018	1	0
4	13	B02	7000_10T21	10370	4757	11860	1	0
4	13	B02	7000_10T21	10371	2291	8660	1	0
4	13	B02	7000_10T21	10372	2238	6179	1	0
4	13	B02	7000_10T21	10373	3535	12094	1	0
4	13	B02	7000_10T21	10374	4873	14294	1	0
4	13	B02	7000_10T21	10375	7257	10686	1	0
4	13	B02	7000_10T21	10376	4712	12033	1	0
4	13	B02	7000_10T21	10377	1060	14224	1	0
4	13	B02	7000_10T21	10378	6393	9447	1	0
4	13	B02	7000_10T21	10379	2320	11737	1	0
4	13	B02	7000_10T21	10380	3560	8849	1	0
4	13	B02	7000_10T21	10381	5047	8795	1	0
4	13	B02	7000_10T21	10382	4698	6239	1	0
4	13	B02	7000_10T21	10383	4587	12097	1	0
4	13	B02	7000_10T21	10384	4791	12103	1	0
4	13	B02	7000_10T21	10385	5898	12373	1	0
4	13	B02	7000_10T21	10386	2299	8967	1	0
4	13	B02	7000_10T21	10387	3612	8986	1	0
4	13	B02	7000_10T21	10388	4896	8870	1	0
4	13	B02	7000_10T21	10389	1047	11391	1	0
4	13	B02	7000_10T21	10390	5166	6743	1	0
4	13	B02	7000_10T21	10391	1099	7071	1	0
4	13	B02	7000_10T21	10392	3204	6311	1	0
4	13	B02	7000_10T21	10393	1932	8876	1	0
4	13	B02	7000_10T21	10394	2109	8903	1	0
4	13	B02	7000_10T21	10395	5077	9983	1	0
4	13	B02	7000_10T21	10396	3579	8951	1	0
4	13	B02	7000_10T21	10397	4501	5774	1	0
4	13	B02	7000_10T21	10398	2318	6443	1	0
4	13	B02	7000_10T21	10399	3567	6207	1	0
4	13	B02	7000_10T21	10400	4554	11696	1	0
4	13	B02	7000_10T21	10401	3398	12647	1	0
4	13	B02	7000_10T21	10402	3737	11752	1	0
4	13	B02	7000_10T21	10403	7307	9571	1	0
4	13	B02	7000_10T21	10404	6356	11702	1	0
4	13	B02	7000_10T21	10405	5971	8891	1	0
4	13	B02	7000_10T21	10406	3493	9068	1	0
4	13	B02	7000_10T21	10407	3796	6793	1	0
4	13	B02	7000_10T21	10408	1134	8927	1	0
4	13	B02	7000_10T21	10409	5006	14822	1	0
4	13	B02	7000_10T21	10410	3788	12118	1	0
4	13	B02	7000_10T21	10411	3617	16966	1	0
4	13	B02	7000_10T21	10412	6017	14412	1	0
4	13	B02	7000_10T21	10413	3263	11154	1	0
4	13	B02	7000_10T21	10414	5070	11917	1	0
4	13	B02	7000_10T21	10415	4629	11792	1	0
4	13	B02	7000_10T21	10416	7463	8569	1	0
4	13	B02	7000_10T21	10417	4816	3568	1	0
4	13	B02	7000_10T21	10418	5035	9023	1	0
4	13	B02	7000_10T21	10419	3704	6202	1	0
4	13	B02	7000_10T21	10420	7432	11989	1	0
4	13	B02	7000_10T21	10421	3497	13847	1	0
4	13	B02	7000_10T21	10422	4749	8926	1	0
4	13	B02	7000_10T21	10423	4681	8794	1	0
4	13	B02	7000_10T21	10424	4985	6432	1	0
4	13	B02	7000_10T21	10425	4673	11738	1	0
4	13	B02	7000_10T21	10426	2242	6365	1	0
4	13	B02	7000_10T21	10427	1986	6278	1	0
4	13	B02	7000_10T21	10428	3707	11633	1	0
4	13	B02	7000_10T21	10429	2405	11941	1	0
4	13	B02	7000_10T21	10430	2159	11440	1	0
4	13	B02	7000_10T21	10431	2424	10892	1	0
4	13	B02	7000_10T21	10432	3904	12313	1	0
4	13	B02	7000_10T21	10433	6261	6735	1	0
4	13	B02	7000_10T21	10434	3496	9039	1	0
4	13	B02	7000_10T21	10435	3716	8958	1	0
4	13	B02	7000_10T21	10436	2360	8939	1	0
4	13	B02	7000_10T21	10437	5725	14429	1	0
4	13	B02	7000_10T21	10438	3452	12490	1	0
4	13	B02	7000_10T21	10439	6998	14007	1	0
4	13	B02	7000_10T21	10440	2230	9218	1	0
4	13	B02	7000_10T21	10441	3487	8615	1	0
4	13	B02	7000_10T21	10442	6124	6654	1	0
4	13	B02	7000_10T21	10443	4383	9174	1	0
4	13	B02	7000_10T21	10444	7370	9229	1	0
4	13	B02	7000_10T21	10445	3670	14584	1	0
4	13	B02	7000_10T21	10446	4820	8942	1	0
4	13	B02	7000_10T21	10447	2292	17614	1	0
4	13	B02	7000_10T21	10448	3376	8691	1	0
4	13	B02	7000_10T21	10449	4704	12377	1	0
4	13	B02	7000_10T21	10450	4734	5813	1	0
4	13	B02	7000_10T21	10451	2228	11270	1	0
4	13	B02	7000_10T21	10452	1043	8339	1	0
4	13	B02	7000_10T21	10453	2447	14236	1	0
4	13	B02	7000_10T21	10454	6085	16416	1	0
4	13	B02	7000_10T21	10455	5886	6457	1	0
4	13	B02	7000_10T21	10456	2217	8535	1	0
4	13	B02	7000_10T21	10457	4717	6458	1	0
4	13	B02	7000_10T21	10458	3294	5943	1	0
4	13	B02	7000_10T21	10459	6241	11964	1	0
4	13	B02	7000_10T21	10460	5979	6541	1	0
4	13	B02	7000_10T21	10461	1951	9175	1	0
4	13	B02	7000_10T21	10462	3850	18019	1	0
4	13	B02	7000_10T21	10463	6006	6033	1	0
4	13	B02	7000_10T21	10464	3302	12076	1	0
4	13	B02	7000_10T21	10465	3893	11774	1	0
4	13	B02	7000_10T21	10466	4822	6647	1	0
4	13	B02	7000_10T21	10467	6413	8887	1	0
4	13	B02	7000_10T21	10468	3666	7278	1	0
4	13	B02	7000_10T21	10469	4988	5884	1	0
4	13	B02	7000_10T21	10470	3630	11569	1	0
4	13	B02	7000_10T21	10471	2004	9014	1	0
4	13	B02	7000_10T21	10472	4521	11312	1	0
4	13	B02	7000_10T21	10473	6329	11369	1	0
4	13	B02	7000_10T21	10474	4539	11140	1	0
4	13	B02	7000_10T21	10475	3589	8578	1	0
4	13	B02	7000_10T21	10476	5984	9184	1	0
4	13	B02	7000_10T21	10477	7311	9755	1	0
4	13	B02	7000_10T21	10478	4614	17275	1	0
4	13	B02	7000_10T21	10479	3243	17057	1	0
4	13	B02	7000_10T21	10480	6289	14460	1	0
4	13	B02	7000_10T21	10481	3247	11550	1	0
4	13	B02	7000_10T21	10482	4698	8873	1	0
4	13	B02	7000_10T21	10483	3592	14356	1	0
4	13	B02	7000_10T21	10484	2855	8700	1	0
4	13	B02	7000_10T21	10485	3798	8834	1	0
4	13	B02	7000_10T21	10486	4873	13388	1	0
4	13	B02	7000_10T21	10487	6090	9746	1	0
4	13	B02	7000_10T21	10488	4708	8807	1	0
4	13	B02	7000_10T21	10489	2337	10239	1	0
4	13	B02	7000_10T21	10490	2287	16783	1	0
4	13	B02	7000_10T21	10491	3566	14315	1	0
4	13	B02	7000_10T21	10492	2410	8641	1	0
4	13	B02	7000_10T21	10493	6026	6070	1	0
4	13	B02	7000_10T21	10494	3624	8457	1	0
4	13	B02	7000_10T21	10495	984	9050	1	0
4	13	B02	7000_10T21	10496	1982	8656	1	0
4	13	B02	7000_10T21	10497	7323	11865	1	0
4	13	B02	7000_10T21	10498	4909	13448	1	0
4	13	B02	7000_10T21	10499	4710	6667	1	0
4	13	B02	7000_10T21	10500	3346	3632	1	0
4	13	B02	7000_10T21	10501	2111	20833	1	0
4	13	B02	7000_10T21	10502	949	9123	1	0
4	13	B02	7000_10T21	10503	3781	6608	1	0
4	13	B02	7000_10T21	10504	2268	8809	1	0
4	13	B02	7000_10T21	10505	5849	16681	1	0
4	13	B02	7000_10T21	10506	3660	11495	1	0
4	13	B02	7000_10T21	10507	2030	6848	1	0
4	13	B02	7000_10T21	10508	7256	14087	1	0
4	13	B02	7000_10T21	10509	5122	3283	1	0
4	13	B02	7000_10T21	10510	4701	11293	1	0
4	13	B02	7000_10T21	10511	4786	8121	1	0
4	13	B02	7000_10T21	10512	3371	6615	1	0
4	13	B02	7000_10T21	10513	3501	11728	1	0
4	13	B02	7000_10T21	10514	4558	14220	1	0
4	13	B02	7000_10T21	10515	3508	6656	1	0
4	13	B02	7000_10T21	10516	3497	8037	1	0
4	13	B02	7000_10T21	10517	7559	11960	1	0
4	13	B02	7000_10T21	10518	5976	14859	1	0
4	13	B02	7000_10T21	10519	3249	14554	1	0
4	13	B02	7000_10T21	10520	4529	17660	0	0
4	13	B02	7000_10T21	10521	2235	8552	1	0
4	13	B02	7000_10T21	10522	2254	14105	1	0
4	13	B02	7000_10T21	10523	978	12063	1	0
4	13	B02	7000_10T21	10524	5112	9482	1	0
4	13	B02	7000_10T21	10525	4708	6128	1	0
4	13	B02	7000_10T21	10526	4682	17155	1	0
4	13	B02	7000_10T21	10527	2247	6704	1	0
4	13	B02	7000_10T21	10528	904	14491	1	0
4	13	B02	7000_10T21	10529	3474	12479	1	0
4	13	B02	7000_10T21	10530	5813	19128	1	0
4	13	B02	7000_10T21	10531	5799	9008	1	0
4	13	B02	7000_10T21	10532	5978	14149	1	0
4	13	B02	7000_10T21	10533	3410	11920	1	0
4	13	B02	7000_10T21	10534	3464	6100	1	0
4	13	B02	7000_10T21	10535	4592	9373	1	0
4	13	B02	7000_10T21	10536	4985	9406	1	0
4	13	B02	7000_10T21	10537	3242	11324	1	0
4	13	B02	7000_10T21	10538	3615	14445	1	0
4	13	B02	7000_10T21	10539	4986	9320	1	0
4	13	B02	7000_10T21	10540	7261	9176	1	0
4	13	B02	7000_10T21	10541	2094	12101	1	0
4	13	B02	7000_10T21	10542	3511	9202	1	0
4	13	B02	7000_10T21	10543	7604	14271	1	0
4	13	B02	7000_10T21	10544	4882	9109	1	0
4	13	B02	7000_10T21	10545	2327	17294	1	0
4	13	B02	7000_10T21	10546	4643	3620	1	0
4	13	B02	7000_10T21	10547	1039	6066	1	0
4	13	B02	7000_10T21	10548	1040	5992	1	0
4	13	B02	7000_10T21	10549	4988	8468	1	0
4	13	B02	7000_10T21	10550	3570	8701	1	0
4	13	B02	7000_10T21	10551	3702	12183	1	0
4	13	B02	7000_10T21	10552	6156	9162	1	0
4	13	B02	7000_10T21	10553	5014	9005	1	0
4	13	B02	7000_10T21	10554	6053	19691	1	0
4	13	B02	7000_10T21	10555	3661	14683	1	0
4	13	B02	7000_10T21	10556	4715	6249	1	0
4	13	B02	7000_10T21	10557	8694	9092	1	0
4	13	B02	7000_10T21	10558	4750	8530	1	0
4	13	B02	7000_10T21	10559	3768	6602	1	0
4	13	B02	7000_10T21	10560	1171	9071	1	0
4	13	B02	7000_10T21	10561	6068	16946	1	0
4	13	B02	7000_10T21	10562	3536	16568	1	0
4	13	B02	7000_10T21	10563	2148	10034	1	0
4	13	B02	7000_10T21	10564	6111	15041	1	0
4	13	B02	7000_10T21	10565	1953	11793	1	0
4	13	B02	7000_10T21	10566	3607	11539	1	0
4	13	B02	7000_10T21	10567	4908	12053	1	0
4	13	B02	7000_10T21	10568	2372	9530	1	0
4	13	B02	7000_10T21	10569	1008	8749	1	0
4	13	B02	7000_10T21	10570	5009	6626	1	0
4	13	B02	7000_10T21	10571	4687	11474	1	0
4	13	B02	7000_10T21	10572	4554	6417	1	0
4	13	B02	7000_10T21	10573	6150	11950	1	0
4	13	B02	7000_10T21	10574	5113	17177	1	0
4	13	B02	7000_10T21	10575	4911	14188	1	0
4	13	B02	7000_10T21	10576	3535	12013	1	0
4	13	B02	7000_10T21	10577	7038	17583	1	0
4	13	B02	7000_10T21	10578	2335	9950	1	0
4	13	B02	7000_10T21	10579	929	6434	1	0
4	13	B02	7000_10T21	10580	3455	9701	1	0
4	13	B02	7000_10T21	10581	6302	9459	1	0
4	13	B02	7000_10T21	10582	3396	13913	1	0
4	13	B02	7000_10T21	10583	2789	6307	1	0
4	13	B02	7000_10T21	10584	3592	6468	1	0
4	13	B02	7000_10T21	10585	6321	11848	1	0
4	13	B02	7000_10T21	10586	5974	9112	1	0
4	13	B02	7000_10T21	10587	4705	14515	1	0
4	13	B02	7000_10T21	10588	4968	11818	1	0
4	13	B02	7000_10T21	10589	2012	8368	1	0
4	13	B02	7000_10T21	10590	5853	14154	1	0
4	13	B02	7000_10T21	10591	6224	17274	1	0
4	13	B02	7000_10T21	10592	4929	12059	1	0
4	13	B02	7000_10T21	10593	7384	6497	1	0
4	13	B02	7000_10T21	10594	4784	10962	1	0
4	13	B02	7000_10T21	10595	2412	20675	1	0
4	13	B02	7000_10T21	10596	3728	9075	1	0
4	13	B02	7000_10T21	10597	4666	3280	1	0
4	13	B02	7000_10T21	10598	2219	14759	1	0
4	13	B02	7000_10T21	10599	4581	6983	1	0
4	13	B02	7000_10T21	10600	4819	5923	1	0
4	13	B02	7000_10T21	10601	5132	5922	1	0
4	13	B02	7000_10T21	10602	6362	8974	1	0
4	13	B02	7000_10T21	10603	2271	5982	1	0
4	13	B02	7000_10T21	10604	3238	11206	1	0
4	13	B02	7000_10T21	10605	4866	8833	1	0
4	13	B02	7000_10T21	10606	2108	11187	1	0
4	13	B02	7000_10T21	10607	3600	9034	1	0
4	13	B02	7000_10T21	10608	7459	9212	1	0
4	13	B02	7000_10T21	10609	1978	8807	1	0
4	13	B02	7000_10T21	10610	4877	11605	1	0
4	13	B02	7000_10T21	10611	2311	14675	1	0
4	13	B02	7000_10T21	10612	6039	9082	1	0
4	13	B02	7000_10T21	10613	4995	9611	1	0
4	13	B02	7000_10T21	10614	3364	11413	1	0
4	13	B02	7000_10T21	10615	1063	11876	1	0
4	13	B02	7000_10T21	10616	2373	11845	1	0
4	13	B02	7000_10T21	10617	6150	13833	1	0
4	13	B02	7000_10T21	10618	9943	9323	1	0
4	13	B02	7000_10T21	10619	1002	5861	1	0
4	13	B02	7000_10T21	10620	2335	6241	1	0
4	13	B02	7000_10T21	10621	3547	12318	1	0
4	13	B02	7000_10T21	10622	3533	11370	1	0
4	13	B02	7000_10T21	10623	2375	12074	1	0
4	13	B02	7000_10T21	10624	5963	11632	1	0
4	13	B02	7000_10T21	10625	1069	11282	1	0
4	13	B02	7000_10T21	10626	2089	6492	1	0
4	13	B02	7000_10T21	10627	3605	11802	1	0
4	13	B02	7000_10T21	10628	2258	11990	1	0
4	13	B02	7000_10T21	10629	4633	11162	1	0
4	13	B02	7000_10T21	10630	948	14691	1	0
4	13	B02	7000_10T21	10631	3622	3644	1	0
4	13	B02	7000_10T21	10632	4776	9395	1	0
4	13	B02	7000_10T21	10633	4877	12200	1	0
4	13	B02	7000_10T21	10634	3610	6142	1	0
4	13	B02	7000_10T21	10635	3445	9412	1	0
4	13	B02	7000_10T21	10636	5895	6622	1	0
4	13	B02	7000_10T21	10637	2381	9265	1	0
4	13	B02	7000_10T21	10638	2156	8919	1	0
4	13	B02	7000_10T21	10639	4758	6178	1	0
4	13	B02	7000_10T21	10640	6187	13581	1	0
4	13	B02	7000_10T21	10641	4512	9370	1	0
4	13	B02	7000_10T21	10642	3324	9356	1	0
4	13	B02	7000_10T21	10643	3441	11624	1	0
4	13	B02	7000_10T21	10644	2204	6508	1	0
4	13	B02	7000_10T21	10645	1067	11619	1	0
4	13	B02	7000_10T21	10646	3467	8581	1	0
4	13	B02	7000_10T21	10647	2362	14349	1	0
4	13	B02	7000_10T21	10648	7651	11518	1	0
4	13	B02	7000_10T21	10649	1934	11710	1	0
4	13	B02	7000_10T21	10650	6000	9274	1	0
4	13	B02	7000_10T21	10651	4609	11962	1	0
4	13	B02	7000_10T21	10652	4600	9011	1	0
4	13	B02	7000_10T21	10653	6439	9259	1	0
4	13	B02	7000_10T21	10654	3710	17830	1	0
4	13	B02	7000_10T21	10655	2019	11835	1	0
4	13	B02	7000_10T21	10656	5986	6695	1	0
4	13	B02	7000_10T21	10657	4880	11300	1	0
4	13	B02	7000_10T21	10658	2460	9472	1	0
4	13	B02	7000_10T21	10659	2337	8508	1	0
4	13	B02	7000_10T21	10660	2200	6256	1	0
4	13	B02	7000_10T21	10661	3832	6281	1	0
4	13	B02	7000_10T21	10662	6181	17569	1	0
4	13	B02	7000_10T21	10663	3286	15319	1	0
4	13	B02	7000_10T21	10664	4929	12179	1	0
4	13	B02	7000_10T21	10665	2233	16574	1	0
4	13	B02	7000_10T21	10666	3503	9070	1	0
4	13	B02	7000_10T21	10667	2046	21280	1	0
4	13	B02	7000_10T21	10668	3322	9060	1	0
4	13	B02	7000_10T21	10669	975	9189	1	0
4	13	B02	7000_10T21	10670	2018	6224	1	0
4	13	B02	7000_10T21	10671	4007	9020	1	0
4	13	B02	7000_10T21	10672	9917	12228	1	0
4	13	B02	7000_10T21	10673	4957	12026	1	0
4	13	B02	7000_10T21	10674	6195	9736	1	0
4	13	B02	7000_10T21	10675	3765	3950	1	0
4	13	B02	7000_10T21	10676	5246	6690	1	0
4	13	B02	7000_10T21	10677	3294	16723	1	0
4	13	B02	7000_10T21	10678	4927	12076	1	0
4	13	B02	7000_10T21	10679	4760	11736	1	0
4	13	B02	7000_10T21	10680	2272	11450	1	0
4	13	B02	7000_10T21	10681	995	12127	1	0
4	13	B02	7000_10T21	10682	3633	11438	1	0
4	13	B02	7000_10T21	10683	2348	12145	1	0
4	13	B02	7000_10T21	10684	2189	6372	1	0
4	13	B02	7000_10T21	10685	6006	17316	1	0
4	13	B02	7000_10T21	10686	3645	16683	1	0
4	13	B02	7000_10T21	10687	4994	4010	1	0
4	13	B02	7000_10T21	10688	4950	11980	1	0
4	13	B02	7000_10T21	10689	3267	14868	1	0
4	13	B02	7000_10T21	10690	3485	6357	1	0
4	13	B02	7000_10T21	10691	4614	13748	1	0
4	13	B02	7000_10T21	10692	7564	9107	1	0
4	13	B02	7000_10T21	10693	3597	12210	1	0
4	13	B02	7000_10T21	10694	3463	9201	1	0
4	13	B02	7000_10T21	10695	3568	16765	1	0
4	13	B02	7000_10T21	10696	4788	8287	1	0
4	13	B02	7000_10T21	10697	4732	19906	1	0
4	13	B02	7000_10T21	10698	2290	8898	1	0
4	13	B02	7000_10T21	10699	3423	17010	1	0
4	13	B02	7000_10T21	10700	6694	12702	1	0
4	13	B02	7000_10T21	10701	978	6645	1	0
4	13	B02	7000_10T21	10702	1127	8908	1	0
4	13	B02	7000_10T21	10703	4823	9260	1	0
4	13	B02	7000_10T21	10704	3676	14039	1	0
4	13	B02	7000_10T21	10705	3323	12034	1	0
4	13	B02	7000_10T21	10706	2311	8919	1	0
4	13	B02	7000_10T21	10707	3200	14067	1	0
4	13	B02	7000_10T21	10708	3361	8642	1	0
4	13	B02	7000_10T21	10709	3451	11310	1	0
4	13	B02	7000_10T21	10710	3398	12630	1	0
4	13	B02	7000_10T21	10711	3608	12247	1	0
4	13	B02	7000_10T21	10712	3517	12060	1	0
4	13	B02	7000_10T21	10713	947	11134	1	0
4	13	B02	7000_10T21	10714	3711	9293	1	0
4	13	B02	7000_10T21	10715	3641	9030	1	0
4	13	B02	7000_10T21	10716	3576	8254	1	0
4	13	B02	7000_10T21	10717	956	17254	1	0
4	13	B02	7000_10T21	10718	2353	11646	1	0
4	13	B02	7000_10T21	10719	7130	9024	1	0
4	13	B02	7000_10T21	10720	5043	14553	1	0
4	13	B02	7000_10T21	10721	990	5772	1	0
4	13	B02	7000_10T21	10722	4689	13826	1	0
4	13	B02	7000_10T21	10723	2321	20550	1	0
4	13	B02	7000_10T21	10724	3668	11019	1	0
4	13	B02	7000_10T21	10725	3565	3553	1	0
4	13	B02	7000_10T21	10726	2239	13603	1	0
4	13	B02	7000_10T21	10727	4823	9788	1	0
4	13	B02	7000_10T21	10728	2358	9169	1	0
4	13	B02	7000_10T21	10729	3541	8880	1	0
4	13	B02	7000_10T21	10730	4679	11450	1	0
4	13	B02	7000_10T21	10731	4521	12045	1	0
4	13	B02	7000_10T21	10732	1056	9387	1	0
4	13	B02	7000_10T21	10733	5109	6238	1	0
4	13	B02	7000_10T21	10734	7399	6425	1	0
4	13	B02	7000_10T21	10735	4592	11297	1	0
4	13	B02	7000_10T21	10736	3617	11777	1	0
4	13	B02	7000_10T21	10737	5833	14362	1	0
4	13	B02	7000_10T21	10738	4905	8806	1	0
4	13	B02	7000_10T21	10739	2290	11634	1	0
4	13	B02	7000_10T21	10740	3270	14467	1	0
4	13	B02	7000_10T21	10741	3376	8799	1	0
4	13	B02	7000_10T21	10742	2170	11055	1	0
4	13	B02	7000_10T21	10743	4866	14728	1	0
4	13	B02	7000_10T21	10744	3148	3115	1	0
4	13	B02	7000_10T21	10745	5070	11096	1	0
4	13	B02	7000_10T21	10746	2409	11709	1	0
4	13	B02	7000_10T21	10747	2494	14400	1	0
4	13	B02	7000_10T21	10748	4805	10693	1	0
4	13	B02	7000_10T21	10749	7321	9628	1	0
4	13	B02	7000_10T21	10750	1014	6281	1	0
4	13	B02	7000_10T21	10751	3499	6214	1	0
4	13	B02	7000_10T21	10752	3355	8939	1	0
4	13	B02	7000_10T21	10753	2171	13939	1	0
4	13	B02	7000_10T21	10754	4733	8719	1	0
4	13	B02	7000_10T21	10755	4819	14140	1	0
4	13	B02	7000_10T21	10756	3511	13761	1	0
4	13	B02	7000_10T21	10757	2124	14035	1	0
4	13	B02	7000_10T21	10758	2400	13455	1	0
4	13	B02	7000_10T21	10759	6150	16631	1	0
4	13	B02	7000_10T21	10760	3409	11731	1	0
4	13	B02	7000_10T21	10761	3635	11989	1	0
4	13	B02	7000_10T21	10762	4896	6133	1	0
4	13	B02	7000_10T21	10763	4858	9356	1	0
4	13	B02	7000_10T21	10764	4603	11668	1	0
4	13	B02	7000_10T21	10765	3701	17702	1	0
4	13	B02	7000_10T21	10766	2111	12765	1	0
4	13	B02	7000_10T21	10767	2196	8386	1	0
4	13	B02	7000_10T21	10768	4887	6566	1	0
4	13	B02	7000_10T21	10769	3502	6369	1	0
4	13	B02	7000_10T21	10770	3755	9178	1	0
4	13	B02	7000_10T21	10771	3676	14668	1	0
4	13	B02	7000_10T21	10772	3532	3502	1	0
4	13	B02	7000_10T21	10773	3584	11240	1	0
4	13	B02	7000_10T21	10774	2190	12209	1	0
4	13	B02	7000_10T21	10775	5074	9023	1	0
4	13	B02	7000_10T21	10776	5929	6293	1	0
4	13	B02	7000_10T21	10777	5956	11281	1	0
4	13	B02	7000_10T21	10778	1043	11577	1	0
4	13	B02	7000_10T21	10779	4835	16617	1	0
4	13	B02	7000_10T21	10780	4946	9254	1	0
4	13	B02	7000_10T21	10781	6081	11779	1	0
4	13	B02	7000_10T21	10782	5995	5878	1	0
4	13	B02	7000_10T21	10783	2292	14321	1	0
4	13	B02	7000_10T21	10784	1054	19214	1	0
4	13	B02	7000_10T21	10785	4675	3988	1	0
4	13	B02	7000_10T21	10786	3753	8919	1	0
4	13	B02	7000_10T21	10787	2405	17085	1	0
4	13	B02	7000_10T21	10788	8437	14571	1	0
4	13	B02	7000_10T21	10789	4367	15157	1	0
4	13	B02	7000_10T21	10790	4712	8757	1	0
4	13	B02	7000_10T21	10791	3625	14878	1	0
4	13	B02	7000_10T21	10792	3690	9161	1	0
4	13	B02	7000_10T21	10793	3502	6047	1	0
4	13	B02	7000_10T21	10794	951	8584	1	0
4	13	B02	7000_10T21	10795	3560	9054	1	0
4	13	B02	7000_10T21	10796	7408	9684	1	0
4	13	B02	7000_10T21	10797	5906	10922	1	0
4	13	B02	7000_10T21	10798	2378	14814	1	0
4	13	B02	7000_10T21	10799	3770	6007	1	0
4	13	B02	7000_10T21	10800	5013	11483	1	0
4	13	B02	7000_10T21	10801	5734	3327	1	0
4	13	B02	7000_10T21	10802	7522	16763	1	0
4	13	B02	7000_10T21	10803	935	6271	1	0
4	13	B02	7000_10T21	10804	4810	6015	1	0
4	13	B02	7000_10T21	10805	2218	11800	1	0
4	13	B02	7000_10T21	10806	7466	13735	1	0
4	13	B02	7000_10T21	10807	6227	6606	1	0
4	13	B02	7000_10T21	10808	4855	11550	1	0
4	13	B02	7000_10T21	10809	3672	8896	1	0
4	13	B02	7000_10T21	10810	3401	6016	1	0
4	13	B02	7000_10T21	10811	4849	6382	1	0
4	13	B02	7000_10T21	10812	2307	11482	1	0
4	13	B02	7000_10T21	10813	8381	8980	1	0
4	13	B02	7000_10T21	10814	5977	14370	1	0
4	13	B02	7000_10T21	10815	973	8691	1	0
4	13	B02	7000_10T21	10816	4743	11133	1	0
4	13	B02	7000_10T21	10817	2282	6538	1	0
4	13	B02	7000_10T21	10818	3611	9359	1	0
4	13	B02	7000_10T21	10819	3318	14722	1	0
4	13	B02	7000_10T21	10820	5906	3562	1	0
4	13	B02	7000_10T21	10821	2184	19650	1	0
4	13	B02	7000_10T21	10822	4844	15785	1	0
4	13	B02	7000_10T21	10823	2223	9196	1	0
4	13	B02	7000_10T21	10824	5033	6604	1	0
4	13	B02	7000_10T21	10825	3724	11928	1	0
4	13	B02	7000_10T21	10826	3681	6439	1	0
4	13	B02	7000_10T21	10827	4782	14538	1	0
4	13	B02	7000_10T21	10828	7101	3817	1	0
4	13	B02	7000_10T21	10829	3480	9055	1	0
4	13	B02	7000_10T21	10830	6857	8287	1	0
4	13	B02	7000_10T21	10831	3434	14290	1	0
4	13	B02	7000_10T21	10832	6028	8867	1	0
4	13	B02	7000_10T21	10833	2550	14863	1	0
4	13	B02	7000_10T21	10834	2342	17735	1	0
4	13	B02	7000_10T21	10835	3626	17949	1	0
4	13	B02	7000_10T21	10836	4922	11881	1	0
4	13	B02	7000_10T21	10837	7395	12438	1	0
4	13	B02	7000_10T21	10838	2202	11848	1	0
4	13	B02	7000_10T21	10839	4968	12137	1	0
4	13	B02	7000_10T21	10840	2275	7374	1	0
4	13	B02	7000_10T21	10841	2342	14335	1	0
4	13	B02	7000_10T21	10842	3471	14888	1	0
4	13	B02	7000_10T21	10843	4517	6555	1	0
4	13	B02	7000_10T21	10844	5937	6435	1	0
4	13	B02	7000_10T21	10845	3658	11457	1	0
4	13	B02	7000_10T21	10846	6003	6751	1	0
4	13	B02	7000_10T21	10847	2182	11303	1	0
4	13	B02	7000_10T21	10848	2269	16828	1	0
4	13	B02	7000_10T21	10849	4716	17106	1	0
4	13	B02	7000_10T21	10850	2209	12750	1	0
4	13	B02	7000_10T21	10851	4743	10965	1	0
4	13	B02	7000_10T21	10852	4954	12219	1	0
4	13	B02	7000_10T21	10853	3343	6477	1	0
4	13	B02	7000_10T21	10854	4582	13740	1	0
4	13	B02	7000_10T21	10855	2279	14341	1	0
4	13	B02	7000_10T21	10856	2187	17037	1	0
4	13	B02	7000_10T21	10857	4916	14304	1	0
4	13	B02	7000_10T21	10858	3605	9007	1	0
4	13	B02	7000_10T21	10859	4970	17265	1	0
4	13	B02	7000_10T21	10860	5938	6223	1	0
4	13	B02	7000_10T21	10861	3547	9200	1	0
4	13	B02	7000_10T21	10862	3687	10868	1	0
4	13	B02	7000_10T21	10863	6315	9039	1	0
4	13	B02	7000_10T21	10864	3546	8992	1	0
4	13	B02	7000_10T21	10865	4943	9142	1	0
4	13	B02	7000_10T21	10866	3561	10638	1	0
4	13	B02	7000_10T21	10867	4662	11657	1	0
4	13	B02	7000_10T21	10868	5989	8889	1	0
4	13	B02	7000_10T21	10869	3291	12457	1	0
4	13	B02	7000_10T21	10870	4830	9078	1	0
4	13	B02	7000_10T21	10871	2373	6286	1	0
4	13	B02	7000_10T21	10872	1123	9162	1	0
4	13	B02	7000_10T21	10873	4860	11555	1	0
4	13	B02	7000_10T21	10874	2317	6138	1	0
4	13	B02	7000_10T21	10875	4470	11982	1	0
4	13	B02	7000_10T21	10876	2520	14574	1	0
4	13	B02	7000_10T21	10877	2068	8591	1	0
4	13	B02	7000_10T21	10878	4699	15061	1	0
4	13	B02	7000_10T21	10879	4780	12089	1	0
4	13	B02	7000_10T21	10880	6398	8390	1	0
4	13	B02	7000_10T21	10881	8626	12681	1	0
4	13	B02	7000_10T21	10882	2262	14425	1	0
4	13	B02	7000_10T21	10883	5025	12031	1	0
4	13	B02	7000_10T21	10884	3926	6530	1	0
4	13	B02	7000_10T21	10885	3643	13601	1	0
4	13	B02	7000_10T21	10886	3501	11888	1	0
4	13	B02	7000_10T21	10887	2258	11704	1	0
4	13	B02	7000_10T21	10888	3503	11365	1	0
4	13	B02	7000_10T21	10889	2332	7673	1	0
4	13	B02	7000_10T21	10890	4706	14709	1	0
4	13	B02	7000_10T21	10891	2002	13918	1	0
4	13	B02	7000_10T21	10892	3413	11271	1	0
4	13	B02	7000_10T21	10893	6483	14636	1	0
4	13	B02	7000_10T21	10894	2198	17561	1	0
4	13	B02	7000_10T21	10895	3656	14528	1	0
4	13	B02	7000_10T21	10896	3424	3165	1	0
4	13	B02	7000_10T21	10897	4667	8875	1	0
4	13	B02	7000_10T21	10898	2276	6075	1	0
4	13	B02	7000_10T21	10899	2312	11405	1	0
4	13	B02	7000_10T21	10900	2240	14611	1	0
4	13	B02	7000_10T21	10901	4775	9515	1	0
4	13	B02	7000_10T21	10902	1927	5875	1	0
4	13	B02	7000_10T21	10903	3512	9309	1	0
4	13	B02	7000_10T21	10904	920	10612	1	0
4	13	B02	7000_10T21	10905	3605	9099	1	0
4	13	B02	7000_10T21	10906	1903	11350	1	0
4	13	B02	7000_10T21	10907	3495	14218	1	0
4	13	B02	7000_10T21	10908	3735	9096	1	0
4	13	B02	7000_10T21	10909	4015	9919	1	0
4	13	B02	7000_10T21	10910	4879	12249	1	0
4	13	B02	7000_10T21	10911	2152	3615	1	0
4	13	B02	7000_10T21	10912	3695	8692	1	0
4	13	B02	7000_10T21	10913	3654	10095	1	0
4	13	B02	7000_10T21	10914	2254	8910	1	0
4	13	B02	7000_10T21	10915	3362	6470	1	0
4	13	B02	7000_10T21	10916	2344	6297	1	0
4	13	B02	7000_10T21	10917	4808	3530	1	0
4	13	B02	7000_10T21	10918	3174	16503	1	0
4	13	B02	7000_10T21	10919	3745	12078	1	0
4	13	B02	7000_10T21	10920	5022	12608	1	0
4	13	B02	7000_10T21	10921	3484	11701	1	0
4	13	B02	7000_10T21	10922	3545	14710	1	0
4	13	B02	7000_10T21	10923	5083	9465	1	0
4	13	B02	7000_10T21	10924	3445	14031	1	0
4	13	B02	7000_10T21	10925	4636	5843	1	0
4	13	B02	7000_10T21	10926	4904	8153	1	0
4	13	B02	7000_10T21	10927	2394	9576	1	0
4	13	B02	7000_10T21	10928	4679	6369	1	0
4	13	B02	7000_10T21	10929	3404	8794	1	0
4	13	B02	7000_10T21	10930	6243	11703	1	0
4	13	B02	7000_10T21	10931	3511	3234	1	0
4	13	B02	7000_10T21	10932	2494	11656	1	0
4	13	B02	7000_10T21	10933	3542	11965	1	0
4	13	B02	7000_10T21	10934	6445	17298	1	0
4	13	B02	7000_10T21	10935	5039	6837	1	0
4	13	B02	7000_10T21	10936	4620	14001	1	0
4	13	B02	7000_10T21	10937	5093	14655	1	0
4	13	B02	7000_10T21	10938	3177	11879	1	0
4	13	B02	7000_10T21	10939	4881	5994	1	0
4	13	B02	7000_10T21	10940	5978	9026	1	0
4	13	B02	7000_10T21	10941	965	13684	1	0
4	13	B02	7000_10T21	10942	5977	11072	1	0
4	13	B02	7000_10T21	10943	4954	6004	1	0
4	13	B02	7000_10T21	10944	3249	8500	1	0
4	13	B02	7000_10T21	10945	948	11523	1	0
4	13	B02	7000_10T21	10946	4914	14164	1	0
4	13	B02	7000_10T21	10947	3551	11848	1	0
4	13	B02	7000_10T21	10948	2609	11974	1	0
4	13	B02	7000_10T21	10949	2317	12401	1	0
4	13	B02	7000_10T21	10950	7346	11003	1	0
4	13	B02	7000_10T21	10951	3540	11728	1	0
4	13	B02	7000_10T21	10952	926	9205	1	0
4	13	B02	7000_10T21	10953	3564	11061	1	0
4	13	B02	7000_10T21	10954	3674	13854	1	0
4	13	B02	7000_10T21	10955	4868	14106	1	0
4	13	B02	7000_10T21	10956	2320	8658	1	0
4	13	B02	7000_10T21	10957	4738	14540	1	0
4	13	B02	7000_10T21	10958	3794	6429	1	0
4	13	B02	7000_10T21	10959	3486	19081	1	0
4	13	B02	7000_10T21	10960	4714	12354	1	0
4	13	B02	7000_10T21	10961	3599	6674	1	0
4	13	B02	7000_10T21	10962	3491	16960	1	0
4	13	B02	7000_10T21	10963	2052	16814	1	0
4	13	B02	7000_10T21	10964	3587	3863	1	0
4	13	B02	7000_10T21	10965	3502	11976	1	0
4	13	B02	7000_10T21	10966	5046	14585	1	0
4	13	B02	7000_10T21	10967	7316	8967	1	0
4	13	B02	7000_10T21	10968	3569	19642	1	0
4	13	B02	7000_10T21	10969	2331	8507	1	0
4	13	B02	7000_10T21	10970	5016	11912	1	0
4	13	B02	7000_10T21	10971	2304	11621	1	0
4	13	B02	7000_10T21	10972	4221	6509	1	0
4	13	B02	7000_10T21	10973	3658	3322	1	0
4	13	B02	7000_10T21	10974	6457	9586	1	0
4	13	B02	7000_10T21	10975	3426	11706	1	0
4	13	B02	7000_10T21	10976	6088	11838	1	0
4	13	B02	7000_10T21	10977	6166	3626	1	0
4	13	B02	7000_10T21	10978	5715	9410	1	0
4	13	B02	7000_10T21	10979	6171	14208	1	0
4	13	B02	7000_10T21	10980	4733	13585	1	0
4	13	B02	7000_10T21	10981	4613	11018	1	0
4	13	B02	7000_10T21	10982	4670	14504	1	0
4	13	B02	7000_10T21	10983	1369	8676	1	0
4	13	B02	7000_10T21	10984	6183	3460	1	0
4	13	B02	7000_10T21	10985	2382	16260	1	0
4	13	B02	7000_10T21	10986	6448	10122	1	0
4	13	B02	7000_10T21	10987	4559	11728	1	0
4	13	B02	7000_10T21	10988	2039	8555	1	0
4	13	B02	7000_10T21	10989	7693	14582	1	0
4	13	B02	7000_10T21	10990	3548	13985	1	0
4	13	B02	7000_10T21	10991	2133	6440	1	0
4	13	B02	7000_10T21	10992	2226	8783	1	0
4	13	B02	7000_10T21	10993	6066	13979	1	0
4	13	B02	7000_10T21	10994	3418	6101	1	0
4	13	B02	7000_10T21	10995	5049	14647	1	0
4	13	B02	7000_10T21	10996	7287	9054	1	0
4	13	B02	7000_10T21	10997	2226	3355	1	0
4	13	B02	7000_10T21	10998	7231	5826	1	0
4	13	B02	7000_10T21	10999	3538	3522	1	0
4	13	B02	7000_10T21	11000	3329	10999	1	0
4	13	B02	7000_10T21	11001	8721	11370	1	0
4	13	B02	7000_10T21	11002	6220	6463	1	0
4	13	B02	7000_10T21	11003	3661	11503	1	0
4	13	B02	7000_10T21	11004	2370	14111	1	0
4	13	B02	7000_10T21	11005	5861	6392	1	0
4	13	B02	7000_10T21	11006	4924	6670	1	0
4	13	B02	7000_10T21	11007	5038	6686	1	0
4	13	B02	7000_10T21	11008	5493	6396	1	0
4	13	B02	7000_10T21	11009	4530	8696	1	0
4	13	B02	7000_10T21	11010	3741	11268	1	0
4	13	B02	7000_10T21	11011	3768	12051	1	0
4	13	B02	7000_10T21	11012	974	11304	1	0
4	13	B02	7000_10T21	11013	3781	9154	1	0
4	13	B02	7000_10T21	11014	4694	13602	1	0
4	13	B02	7000_10T21	11015	2339	11608	1	0
4	13	B02	7000_10T21	11016	6045	6813	1	0
4	13	B02	7000_10T21	11017	2260	6284	1	0
4	13	B02	7000_10T21	11018	3711	9273	1	0
4	13	B02	7000_10T21	11019	3136	9028	1	0
4	13	B02	7000_10T21	11020	3547	9233	1	0
4	13	B02	7000_10T21	11021	4717	8837	1	0
4	13	B02	7000_10T21	11022	4742	3812	1	0
4	13	B02	7000_10T21	11023	1926	5973	1	0
4	13	B02	7000_10T21	11024	5698	19333	1	0
4	13	B02	7000_10T21	11025	2391	13427	1	0
4	13	B02	7000_10T21	11026	4655	9161	1	0
4	13	B02	7000_10T21	11027	3397	8626	1	0
4	13	B02	7000_10T21	11028	3666	6293	1	0
4	13	B02	7000_10T21	11029	3204	14040	1	0
4	13	B02	7000_10T21	11030	3391	8564	1	0
4	13	B02	7000_10T21	11031	2153	8645	1	0
4	13	B02	7000_10T21	11032	3736	6449	1	0
4	13	B02	7000_10T21	11033	8757	9103	1	0
4	13	B02	7000_10T21	11034	1068	9314	1	0
4	13	B02	7000_10T21	11035	3899	6353	1	0
4	13	B02	7000_10T21	11036	3305	11079	1	0
4	13	B02	7000_10T21	11037	4688	9040	1	0
4	13	B02	7000_10T21	11038	4438	11686	1	0
4	13	B02	7000_10T21	11039	4711	15333	1	0
4	13	B02	7000_10T21	11040	3243	7428	1	0
4	13	B02	7000_10T21	11041	4829	5961	1	0
4	13	B02	7000_10T21	11042	2400	5869	1	0
4	13	B02	7000_10T21	11043	7522	11885	1	0
4	13	B02	7000_10T21	11044	6533	6722	1	0
4	13	B02	7000_10T21	11045	6449	3830	1	0
4	13	B02	7000_10T21	11046	5772	11079	1	0
4	13	B02	7000_10T21	11047	3491	17534	1	0
4	13	B02	7000_10T21	11048	4930	9662	1	0
4	13	B02	7000_10T21	11049	3327	5888	1	0
4	13	B02	7000_10T21	11050	3589	14686	1	0
4	13	B02	7000_10T21	11051	3290	11995	1	0
4	13	B02	7000_10T21	11052	2270	11406	1	0
4	13	B02	7000_10T21	11053	4982	14583	1	0
4	13	B02	7000_10T21	11054	3237	7472	1	0
4	13	B02	7000_10T21	11055	3585	14758	1	0
4	13	B02	7000_10T21	11056	3038	9190	1	0
4	13	B02	7000_10T21	11057	2233	14780	1	0
4	13	B02	7000_10T21	11058	5736	11561	1	0
4	13	B02	7000_10T21	11059	4762	16265	1	0
4	13	B02	7000_10T21	11060	4520	9064	1	0
4	13	B02	7000_10T21	11061	6136	8597	1	0
4	13	B02	7000_10T21	11062	3259	12097	1	0
4	13	B02	7000_10T21	11063	4899	12403	1	0
4	13	B02	7000_10T21	11064	2259	11740	1	0
4	13	B02	7000_10T21	11065	3507	14462	1	0
4	13	B02	7000_10T21	11066	7406	11850	1	0
4	13	B02	7000_10T21	11067	5988	11727	1	0
4	13	B02	7000_10T21	11068	5789	3432	1	0
4	13	B02	7000_10T21	11069	963	14215	1	0
4	13	B02	7000_10T21	11070	3464	7881	1	0
4	13	B02	7000_10T21	11071	4864	14658	1	0
4	13	B02	7000_10T21	11072	3842	3367	1	0
4	13	B02	7000_10T21	11073	2329	6476	1	0
4	13	B02	7000_10T21	11074	2372	8829	1	0
4	13	B02	7000_10T21	11075	3380	5657	1	0
4	13	B02	7000_10T21	11076	3542	11374	1	0
4	13	B02	7000_10T21	11077	4731	6160	1	0
4	13	B02	7000_10T21	11078	3505	11227	1	0
4	13	B02	7000_10T21	11079	950	11576	1	0
4	13	B02	7000_10T21	11080	5062	14060	1	0
4	13	B02	7000_10T21	11081	4593	14203	1	0
4	13	B02	7000_10T21	11082	980	11438	1	0
4	13	B02	7000_10T21	11083	1016	9094	1	0
4	13	B02	7000_10T21	11084	8550	9176	1	0
4	13	B02	7000_10T21	11085	6149	11913	1	0
4	13	B02	7000_10T21	11086	4932	3618	1	0
4	13	B02	7000_10T21	11087	4527	11563	1	0
4	13	B02	7000_10T21	11088	6314	6423	1	0
4	13	B02	7000_10T21	11089	2305	3541	1	0
4	13	B02	7000_10T21	11090	2111	11165	1	0
4	13	B02	7000_10T21	11091	4529	8527	1	0
4	13	B02	7000_10T21	11092	2011	5787	1	0
4	13	B02	7000_10T21	11093	4800	13159	1	0
4	13	B02	7000_10T21	11094	3480	12140	1	0
4	13	B02	7000_10T21	11095	1016	14533	1	0
4	13	B02	7000_10T21	11096	4875	15161	1	0
4	13	B02	7000_10T21	11097	2125	14119	1	0
4	13	B02	7000_10T21	11098	952	11064	1	0
4	13	B02	7000_10T21	11099	942	8941	1	0
4	13	B02	7000_10T21	11100	4839	14807	1	0
4	13	B02	7000_10T21	11101	2269	12035	1	0
4	13	B02	7000_10T21	11102	6018	17585	1	0
4	13	B02	7000_10T21	11103	954	8546	1	0
4	13	B02	7000_10T21	11104	2098	8581	1	0
4	13	B02	7000_10T21	11105	1091	11883	1	0
4	13	B02	7000_10T21	11106	2306	8736	1	0
4	13	B02	7000_10T21	11107	1072	6087	1	0
4	13	B02	7000_10T21	11108	3424	19664	1	0
4	13	B02	7000_10T21	11109	6002	11667	1	0
4	13	B02	7000_10T21	11110	4896	6904	1	0
4	13	B02	7000_10T21	11111	5802	14184	1	0
4	13	B02	7000_10T21	11112	3649	9175	1	0
4	13	B02	7000_10T21	11113	3489	13606	1	0
4	13	B02	7000_10T21	11114	4612	17220	1	0
4	13	B02	7000_10T21	11115	4554	6341	1	0
4	13	B02	7000_10T21	11116	3709	10842	1	0
4	13	B02	7000_10T21	11117	1975	11969	1	0
4	13	B02	7000_10T21	11118	4832	14333	1	0
4	13	B02	7000_10T21	11119	4970	17298	1	0
4	13	B02	7000_10T21	11120	3578	13997	1	0
4	13	B02	7000_10T21	11121	4711	11712	1	0
4	13	B02	7000_10T21	11122	3613	9193	1	0
4	13	B02	7000_10T21	11123	899	13586	1	0
4	13	B02	7000_10T21	11124	1045	6158	1	0
4	13	B02	7000_10T21	11125	2149	8957	1	0
4	13	B02	7000_10T21	11126	4733	15148	1	0
4	13	B02	7000_10T21	11127	3587	20711	1	0
4	13	B02	7000_10T21	11128	2338	8965	1	0
4	13	B02	7000_10T21	11129	6041	3968	1	0
4	13	B02	7000_10T21	11130	3643	11503	1	0
4	13	B02	7000_10T21	11131	4804	13696	1	0
4	13	B02	7000_10T21	11132	869	11102	1	0
4	13	B02	7000_10T21	11133	3681	8583	1	0
4	13	B02	7000_10T21	11134	2413	7212	1	0
4	13	B02	7000_10T21	11135	3555	11548	1	0
4	13	B02	7000_10T21	11136	4733	8866	1	0
4	13	B02	7000_10T21	11137	3589	14934	1	0
4	13	B02	7000_10T21	11138	2119	11994	1	0
4	13	B02	7000_10T21	11139	2072	14615	1	0
4	13	B02	7000_10T21	11140	3322	14048	1	0
4	13	B02	7000_10T21	11141	6611	6306	1	0
4	13	B02	7000_10T21	11142	4925	19419	1	0
4	13	B02	7000_10T21	11143	4837	6383	1	0
4	13	B02	7000_10T21	11144	4903	14676	1	0
4	13	B02	7000_10T21	11145	3650	8350	1	0
4	13	B02	7000_10T21	11146	3629	6802	1	0
4	13	B02	7000_10T21	11147	6286	9034	1	0
4	13	B02	7000_10T21	11148	3749	3550	1	0
4	13	B02	7000_10T21	11149	7512	11857	1	0
4	13	B02	7000_10T21	11150	3656	15033	1	0
4	13	B02	7000_10T21	11151	3668	11819	1	0
4	13	B02	7000_10T21	11152	6279	14284	1	0
4	13	B02	7000_10T21	11153	4284	6100	1	0
4	13	B02	7000_10T21	11154	901	10762	1	0
4	13	B02	7000_10T21	11155	2261	14171	1	0
4	13	B02	7000_10T21	11156	2464	16901	1	0
4	13	B02	7000_10T21	11157	7159	14561	1	0
4	13	B02	7000_10T21	11158	2057	11261	1	0
4	13	B02	7000_10T21	11159	4963	12279	1	0
4	13	B02	7000_10T21	11160	3323	11172	1	0
4	13	B02	7000_10T21	11161	2096	11666	1	0
4	13	B02	7000_10T21	11162	5989	17680	1	0
4	13	B02	7000_10T21	11163	4886	11464	1	0
4	13	B02	7000_10T21	11164	4619	8920	1	0
4	13	B02	7000_10T21	11165	4726	14993	1	0
4	13	B02	7000_10T21	11166	6077	5886	1	0
4	13	B02	7000_10T21	11167	4881	14356	1	0
4	13	B02	7000_10T21	11168	5200	12506	1	0
4	13	B02	7000_10T21	11169	3746	14652	1	0
4	13	B02	7000_10T21	11170	952	11375	1	0
4	13	B02	7000_10T21	11171	2340	18273	1	0
4	13	B02	7000_10T21	11172	4504	8967	1	0
4	13	B02	7000_10T21	11173	3375	6551	1	0
4	13	B02	7000_10T21	11174	3484	6506	1	0
4	13	B02	7000_10T21	11175	4801	14373	1	0
4	13	B02	7000_10T21	11176	4534	14895	1	0
4	13	B02	7000_10T21	11177	3620	8630	1	0
4	13	B02	7000_10T21	11178	3638	6598	1	0
4	13	B02	7000_10T21	11179	4532	14766	1	0
4	13	B02	7000_10T21	11180	3399	9369	1	0
4	13	B02	7000_10T21	11181	4751	9260	1	0
4	13	B02	7000_10T21	11182	1103	8266	1	0
4	13	B02	7000_10T21	11183	7449	6405	1	0
4	13	B02	7000_10T21	11184	5984	6111	1	0
4	13	B02	7000_10T21	11185	3546	15592	1	0
4	13	B02	7000_10T21	11186	2320	6448	1	0
4	13	B02	7000_10T21	11187	6303	11722	1	0
4	13	B02	7000_10T21	11188	8631	17462	1	0
4	13	B02	7000_10T21	11189	3736	8543	1	0
4	13	B02	7000_10T21	11190	2305	11286	1	0
4	13	B02	7000_10T21	11191	4997	11286	1	0
4	13	B02	7000_10T21	11192	3362	8495	1	0
4	13	B02	7000_10T21	11193	4954	11677	1	0
4	13	B02	7000_10T21	11194	2320	9275	1	0
4	13	B02	7000_10T21	11195	3332	19688	1	0
4	13	B02	7000_10T21	11196	3445	14420	1	0
4	13	B02	7000_10T21	11197	2109	3401	1	0
4	13	B02	7000_10T21	11198	3336	3278	1	0
4	13	B02	7000_10T21	11199	5806	6493	1	0
4	13	B02	7000_10T21	11200	2283	14715	1	0
4	13	B02	7000_10T21	11201	7100	11511	1	0
4	13	B02	7000_10T21	11202	5991	12097	1	0
4	13	B02	7000_10T21	11203	2266	9087	1	0
4	13	B02	7000_10T21	11204	7442	9286	1	0
4	13	B02	7000_10T21	11205	3598	9486	1	0
4	13	B02	7000_10T21	11206	2099	11437	1	0
4	13	B02	7000_10T21	11207	2165	13808	1	0
4	13	B02	7000_10T21	11208	3559	14590	1	0
4	13	B02	7000_10T21	11209	3522	3289	1	0
4	13	B02	7000_10T21	11210	2367	8751	1	0
4	13	B02	7000_10T21	11211	3553	6160	1	0
4	13	B02	7000_10T21	11212	2188	9186	1	0
4	13	B02	7000_10T21	11213	6174	4043	1	0
4	13	B02	7000_10T21	11214	8783	6375	1	0
4	13	B02	7000_10T21	11215	3702	6368	1	0
4	13	B02	7000_10T21	11216	4781	12263	1	0
4	13	B02	7000_10T21	11217	3704	11433	1	0
4	13	B02	7000_10T21	11218	2299	13818	1	0
4	13	B02	7000_10T21	11219	4747	14421	1	0
4	13	B02	7000_10T21	11220	3600	13966	1	0
4	13	B02	7000_10T21	11221	3610	6131	1	0
4	13	B02	7000_10T21	11222	4879	6359	1	0
4	13	B02	7000_10T21	11223	3531	16936	1	0
4	13	B02	7000_10T21	11224	3264	17508	1	0
4	13	B02	7000_10T21	11225	3612	8674	1	0
4	13	B02	7000_10T21	11226	2366	9060	1	0
4	13	B02	7000_10T21	11227	4527	12234	1	0
4	13	B02	7000_10T21	11228	997	9337	1	0
4	13	B02	7000_10T21	11229	2261	14638	1	0
4	13	B02	7000_10T21	11230	3574	6288	1	0
4	13	B02	7000_10T21	11231	5080	9186	1	0
4	13	B02	7000_10T21	11232	5889	8871	1	0
4	13	B02	7000_10T21	11233	2385	6435	1	0
4	13	B02	7000_10T21	11234	4926	17456	1	0
4	13	B02	7000_10T21	11235	2316	9099	1	0
4	13	B02	7000_10T21	11236	4644	8908	1	0
4	13	B02	7000_10T21	11237	7254	17564	1	0
4	13	B02	7000_10T21	11238	7428	8846	1	0
4	13	B02	7000_10T21	11239	6084	8604	1	0
4	13	B02	7000_10T21	11240	922	8759	1	0
4	13	B02	7000_10T21	11241	1067	19532	1	0
4	13	B02	7000_10T21	11242	2273	14525	1	0
4	13	B02	7000_10T21	11243	1007	11495	1	0
4	13	B02	7000_10T21	11244	4697	11305	1	0
4	13	B02	7000_10T21	11245	5941	14633	1	0
4	13	B02	7000_10T21	11246	3587	11742	1	0
4	13	B02	7000_10T21	11247	6160	17589	1	0
4	13	B02	7000_10T21	11248	4833	14970	1	0
4	13	B02	7000_10T21	11249	4867	8537	1	0
4	13	B02	7000_10T21	11250	2003	16882	1	0
4	13	B02	7000_10T21	11251	5922	17182	1	0
4	13	B02	7000_10T21	11252	4648	11768	1	0
4	13	B02	7000_10T21	11253	5943	11944	1	0
4	13	B02	7000_10T21	11254	2378	9230	1	0
4	13	B02	7000_10T21	11255	3612	3848	1	0
4	13	B02	7000_10T21	11256	3568	6177	1	0
4	13	B02	7000_10T21	11257	939	17344	1	0
4	13	B02	7000_10T21	11258	3327	9007	1	0
4	13	B02	7000_10T21	11259	5924	9287	1	0
4	13	B02	7000_10T21	11260	4853	9090	1	0
4	13	B02	7000_10T21	11261	2185	15380	1	0
4	13	B02	7000_10T21	11262	7673	14733	1	0
4	13	B02	7000_10T21	11263	3304	8859	1	0
4	13	B02	7000_10T21	11264	3356	12044	1	0
4	13	B02	7000_10T21	11265	4599	12246	1	0
4	13	B02	7000_10T21	11266	2320	9255	1	0
4	13	B02	7000_10T21	11267	2276	14514	1	0
4	13	B02	7000_10T21	11268	3482	17186	1	0
4	13	B02	7000_10T21	11269	2136	19198	1	0
4	13	B02	7000_10T21	11270	4584	14815	1	0
4	13	B02	7000_10T21	11271	1022	11194	1	0
4	13	B02	7000_10T21	11272	5239	12523	1	0
4	13	B02	7000_10T21	11273	2386	16816	1	0
4	13	B02	7000_10T21	11274	6114	9589	1	0
4	13	B02	7000_10T21	11275	1063	8959	1	0
4	13	B02	7000_10T21	11276	929	14623	1	0
4	13	B02	7000_10T21	11277	3726	9350	1	0
4	13	B02	7000_10T21	11278	5030	9399	1	0
4	13	B02	7000_10T21	11279	4927	8724	1	0
4	13	B02	7000_10T21	11280	3588	11295	1	0
4	13	B02	7000_10T21	11281	4728	11948	1	0
4	13	B02	7000_10T21	11282	4523	13465	1	0
4	13	B02	7000_10T21	11283	2220	11503	1	0
4	13	B02	7000_10T21	11284	2131	6436	1	0
4	13	B02	7000_10T21	11285	2139	14258	1	0
4	13	B02	7000_10T21	11286	4663	14434	1	0
4	13	B02	7000_10T21	11287	7207	14040	1	0
4	13	B02	7000_10T21	11288	1055	5926	1	0
4	13	B02	7000_10T21	11289	4878	6141	1	0
4	13	B02	7000_10T21	11290	3585	3940	1	0
4	13	B02	7000_10T21	11291	6000	9092	1	0
4	13	B02	7000_10T21	11292	4600	8705	1	0
4	13	B02	7000_10T21	11293	3307	11789	1	0
4	13	B02	7000_10T21	11294	4591	5867	1	0
4	13	B02	7000_10T21	11295	3199	8280	1	0
4	13	B02	7000_10T21	11296	6170	9083	1	0
4	13	B02	7000_10T21	11297	7135	20354	1	0
4	13	B02	7000_10T21	11298	3390	11435	1	0
4	13	B02	7000_10T21	11299	6538	11268	1	0
4	13	B02	7000_10T21	11300	2256	14446	1	0
4	13	B02	7000_10T21	11301	4957	10865	1	0
4	13	B02	7000_10T21	11302	4783	4093	1	0
4	13	B02	7000_10T21	11303	3573	6674	1	0
4	13	B02	7000_10T21	11304	1044	8174	1	0
4	13	B02	7000_10T21	11305	1134	8334	1	0
4	13	B02	7000_10T21	11306	6136	6693	1	0
4	13	B02	7000_10T21	11307	3466	11980	1	0
4	13	B02	7000_10T21	11308	2517	11571	1	0
4	13	B02	7000_10T21	11309	4300	9423	1	0
4	13	B02	7000_10T21	11310	3433	5925	1	0
4	13	B02	7000_10T21	11311	3301	12559	1	0
4	13	B02	7000_10T21	11312	2209	8956	1	0
4	13	B02	7000_10T21	11313	2200	8324	1	0
4	13	B02	7000_10T21	11314	3603	16716	1	0
4	13	B02	7000_10T21	11315	2281	6405	1	0
4	13	B02	7000_10T21	11316	3479	11640	1	0
4	13	B02	7000_10T21	11317	2284	17137	1	0
4	13	B02	7000_10T21	11318	3745	6474	1	0
4	13	B02	7000_10T21	11319	4719	6198	1	0
4	13	B02	7000_10T21	11320	4862	11944	1	0
4	13	B02	7000_10T21	11321	3339	5700	1	0
4	13	B02	7000_10T21	11322	3444	11979	1	0
4	13	B02	7000_10T21	11323	2283	3651	1	0
4	13	B02	7000_10T21	11324	996	11562	1	0
4	13	B02	7000_10T21	11325	6176	9431	1	0
4	13	B02	7000_10T21	11326	5084	14334	1	0
4	13	B02	7000_10T21	11327	6080	15184	1	0
4	13	B02	7000_10T21	11328	2348	17613	1	0
4	13	B02	7000_10T21	11329	6062	8880	1	0
4	13	B02	7000_10T21	11330	3769	9070	1	0
4	13	B02	7000_10T21	11331	3725	17441	1	0
4	13	B02	7000_10T21	11332	3805	8350	1	0
4	13	B02	7000_10T21	11333	2321	6417	1	0
4	13	B02	7000_10T21	11334	2374	11802	1	0
4	13	B02	7000_10T21	11335	2421	6540	1	0
4	13	B02	7000_10T21	11336	5981	9309	1	0
4	13	B02	7000_10T21	11337	7296	9010	1	0
4	13	B02	7000_10T21	11338	2378	3718	1	0
4	13	B02	7000_10T21	11339	5299	17620	1	0
4	13	B02	7000_10T21	11340	4985	8601	1	0
4	13	B02	7000_10T21	11341	4938	14197	1	0
4	13	B02	7000_10T21	11342	6178	14190	1	0
4	13	B02	7000_10T21	11343	6134	14652	1	0
4	13	B02	7000_10T21	11344	4924	9422	1	0
4	13	B02	7000_10T21	11345	2328	6064	1	0
4	13	B02	7000_10T21	11346	2293	14628	1	0
4	13	B02	7000_10T21	11347	3405	12108	1	0
4	13	B02	7000_10T21	11348	3370	11708	1	0
4	13	B02	7000_10T21	11349	3553	14035	1	0
4	13	B02	7000_10T21	11350	4531	11620	1	0
4	13	B02	7000_10T21	11351	2190	9351	1	0
4	13	B02	7000_10T21	11352	7024	9323	1	0
4	13	B02	7000_10T21	11353	2245	12560	1	0
4	13	B02	7000_10T21	11354	7287	3843	1	0
4	13	B02	7000_10T21	11355	3450	9042	1	0
4	13	B02	7000_10T21	11356	5947	8728	1	0
4	13	B02	7000_10T21	11357	3671	9417	1	0
4	13	B02	7000_10T21	11358	3739	6170	1	0
4	13	B02	7000_10T21	11359	4938	11358	1	0
4	13	B02	7000_10T21	11360	8518	9168	1	0
4	13	B02	7000_10T21	11361	4625	9228	1	0
4	13	B02	7000_10T21	11362	2242	12745	1	0
4	13	B02	7000_10T21	11363	4717	10620	1	0
4	13	B02	7000_10T21	11364	2140	6169	1	0
4	13	B02	7000_10T21	11365	3724	14724	1	0
4	13	B02	7000_10T21	11366	3878	6436	1	0
4	13	B02	7000_10T21	11367	2286	9388	1	0
4	13	B02	7000_10T21	11368	4974	16915	1	0
4	13	B02	7000_10T21	11369	1013	8571	1	0
4	13	B02	7000_10T21	11370	3564	3410	1	0
4	13	B02	7000_10T21	11371	2330	12193	1	0
4	13	B02	7000_10T21	11372	3308	18381	1	0
4	13	B02	7000_10T21	11373	3759	14234	1	0
4	13	B02	7000_10T21	11374	2256	4839	1	0
4	13	B02	7000_10T21	11375	2210	11726	1	0
4	13	B02	7000_10T21	11376	2316	14238	1	0
4	13	B02	7000_10T21	11377	3687	11595	1	0
4	13	B02	7000_10T21	11378	1105	14036	1	0
4	13	B02	7000_10T21	11379	5944	12495	1	0
4	13	B02	7000_10T21	11380	2302	5789	1	0
4	13	B02	7000_10T21	11381	2010	4009	1	0
4	13	B02	7000_10T21	11382	2395	9406	1	0
4	13	B02	7000_10T21	11383	3753	8898	1	0
4	13	B02	7000_10T21	11384	5978	12020	1	0
4	13	B02	7000_10T21	11385	3612	3869	1	0
4	13	B02	7000_10T21	11386	3545	6586	1	0
4	13	B02	7000_10T21	11387	1095	8383	1	0
4	13	B02	7000_10T21	11388	6294	6490	1	0
4	13	B02	7000_10T21	11389	3236	16755	1	0
4	13	B02	7000_10T21	11390	2336	11746	1	0
4	13	B02	7000_10T21	11391	4665	8774	1	0
4	13	B02	7000_10T21	11392	6196	12534	1	0
4	13	B02	7000_10T21	11393	4699	11390	1	0
4	13	B02	7000_10T21	11394	5078	6593	1	0
4	13	B02	7000_10T21	11395	3608	11416	1	0
4	13	B02	7000_10T21	11396	4997	6737	1	0
4	13	B02	7000_10T21	11397	2284	17720	1	0
4	13	B02	7000_10T21	11398	7448	9138	1	0
4	13	B02	7000_10T21	11399	4934	8985	1	0
4	13	B02	7000_10T21	11400	3499	7877	1	0
4	13	B02	7000_10T21	11401	1009	6628	1	0
4	13	B02	7000_10T21	11402	7323	16847	1	0
4	13	B02	7000_10T21	11403	2350	11722	1	0
4	13	B02	7000_10T21	11404	4860	4060	1	0
4	13	B02	7000_10T21	11405	7436	12030	1	0
4	13	B02	7000_10T21	11406	3245	8609	1	0
4	13	B02	7000_10T21	11407	6086	11218	1	0
4	13	B02	7000_10T21	11408	2152	12239	1	0
4	13	B02	7000_10T21	11409	5053	6211	1	0
4	13	B02	7000_10T21	11410	6119	11700	1	0
4	13	B02	7000_10T21	11411	6119	11852	1	0
4	13	B02	7000_10T21	11412	4913	20013	1	0
4	13	B02	7000_10T21	11413	2129	9131	1	0
4	13	B02	7000_10T21	11414	6227	11801	1	0
4	13	B02	7000_10T21	11415	7466	15162	1	0
4	13	B02	7000_10T21	11416	2370	8870	1	0
4	13	B02	7000_10T21	11417	2365	11525	1	0
4	13	B02	7000_10T21	11418	6387	11883	1	0
4	13	B02	7000_10T21	11419	2416	14860	1	0
4	13	B02	7000_10T21	11420	3491	14277	1	0
4	13	B02	7000_10T21	11421	7560	9214	1	0
4	13	B02	7000_10T21	11422	3216	13448	1	0
4	13	B02	7000_10T21	11423	3638	9131	1	0
4	13	B02	7000_10T21	11424	6057	11637	1	0
4	13	B02	7000_10T21	11425	3289	14189	1	0
4	13	B02	7000_10T21	11426	2103	14545	1	0
4	13	B02	7000_10T21	11427	2351	11999	1	0
4	13	B02	7000_10T21	11428	3590	8271	1	0
4	13	B02	7000_10T21	11429	3467	5966	1	0
4	13	B02	7000_10T21	11430	4419	8623	1	0
4	13	B02	7000_10T21	11431	5025	12192	1	0
4	13	B02	7000_10T21	11432	2303	8820	1	0
4	13	B02	7000_10T21	11433	3512	11612	1	0
4	13	B02	7000_10T21	11434	3576	17138	1	0
4	13	B02	7000_10T21	11435	10435	10140	1	0
4	13	B02	7000_10T21	11436	2318	6602	1	0
4	13	B02	7000_10T21	11437	4724	12256	1	0
4	13	B02	7000_10T21	11438	6300	8954	1	0
4	13	B02	7000_10T21	11439	7240	8947	1	0
4	13	B02	7000_10T21	11440	2225	8684	1	0
4	13	B02	7000_10T21	11441	3748	11862	1	0
4	13	B02	7000_10T21	11442	6638	12352	1	0
4	13	B02	7000_10T21	11443	827	17045	1	0
4	13	B02	7000_10T21	11444	6253	9122	1	0
4	13	B02	7000_10T21	11445	7473	8960	1	0
4	13	B02	7000_10T21	11446	9731	6438	1	0
4	13	B02	7000_10T21	11447	3391	11632	1	0
4	13	B02	7000_10T21	11448	3222	11511	1	0
4	13	B02	7000_10T21	11449	3808	18019	1	0
4	13	B02	7000_10T21	11450	3415	14539	1	0
4	13	B02	7000_10T21	11451	7195	17078	1	0
4	13	B02	7000_10T21	11452	3650	8808	1	0
4	13	B02	7000_10T21	11453	2356	6292	1	0
4	13	B02	7000_10T21	11454	2144	16867	1	0
4	13	B02	7000_10T21	11455	3648	10719	1	0
4	13	B02	7000_10T21	11456	3627	12072	1	0
4	13	B02	7000_10T21	11457	3470	12132	1	0
4	13	B02	7000_10T21	11458	3483	6229	1	0
4	13	B02	7000_10T21	11459	5982	11392	1	0
4	13	B02	7000_10T21	11460	4397	11984	1	0
4	13	B02	7000_10T21	11461	2020	10485	1	0
4	13	B02	7000_10T21	11462	3555	9046	1	0
4	13	B02	7000_10T21	11463	4900	8479	1	0
4	13	B02	7000_10T21	11464	2399	9128	1	0
4	13	B02	7000_10T21	11465	2477	9104	1	0
4	13	B02	7000_10T21	11466	1949	6039	1	0
4	13	B02	7000_10T21	11467	2253	6700	1	0
4	13	B02	7000_10T21	11468	7115	12415	1	0
4	13	B02	7000_10T21	11469	2180	11443	1	0
4	13	B02	7000_10T21	11470	5894	11719	1	0
4	13	B02	7000_10T21	11471	4909	6347	1	0
4	13	B02	7000_10T21	11472	1116	6304	1	0
4	13	B02	7000_10T21	11473	3804	8849	1	0
4	13	B02	7000_10T21	11474	5976	15443	1	0
4	13	B02	7000_10T21	11475	2352	14214	1	0
4	13	B02	7000_10T21	11476	2262	16950	1	0
4	13	B02	7000_10T21	11477	3436	9043	1	0
4	13	B02	7000_10T21	11478	2437	9510	1	0
4	13	B02	7000_10T21	11479	4185	3765	1	0
4	13	B02	7000_10T21	11480	3491	14695	1	0
4	13	B02	7000_10T21	11481	4925	14359	1	0
4	13	B02	7000_10T21	11482	2400	6221	1	0
4	13	B02	7000_10T21	11483	1028	9260	1	0
4	13	B02	7000_10T21	11484	4633	6288	1	0
4	13	B02	7000_10T21	11485	2286	17497	1	0
4	13	B02	7000_10T21	11486	4933	6699	1	0
4	13	B02	7000_10T21	11487	4938	11754	1	0
4	13	B02	7000_10T21	11488	2385	11682	1	0
4	13	B02	7000_10T21	11489	3330	17417	1	0
4	13	B02	7000_10T21	11490	3357	9383	1	0
4	13	B02	7000_10T21	11491	3228	8976	1	0
4	13	B02	7000_10T21	11492	5067	12426	1	0
4	13	B02	7000_10T21	11493	1092	3678	1	0
4	13	B02	7000_10T21	11494	4883	13758	1	0
4	13	B02	7000_10T21	11495	2214	6115	1	0
4	13	B02	7000_10T21	11496	2299	11471	1	0
4	13	B02	7000_10T21	11497	8535	11406	1	0
4	13	B02	7000_10T21	11498	2195	5878	1	0
4	13	B02	7000_10T21	11499	5924	12345	1	0
4	13	B02	7000_10T21	11500	3507	5777	1	0
4	13	B02	7000_10T21	11501	2332	12042	1	0
4	13	B02	7000_10T21	11502	3360	12000	1	0
4	13	B02	7000_10T21	11503	4819	3639	1	0
4	13	B02	7000_10T21	11504	5909	6227	1	0
4	13	B02	7000_10T21	11505	6032	6096	1	0
4	13	B02	7000_10T21	11506	7512	8976	1	0
4	13	B02	7000_10T21	11507	6330	9343	1	0
4	13	B02	7000_10T21	11508	1030	14670	1	0
4	13	B02	7000_10T21	11509	3417	11751	1	0
4	13	B02	7000_10T21	11510	5099	11557	1	0
4	13	B02	7000_10T21	11511	2159	11708	1	0
4	13	B02	7000_10T21	11512	7537	6820	1	0
4	13	B02	7000_10T21	11513	6028	8742	1	0
4	13	B02	7000_10T21	11514	7236	12553	1	0
4	13	B02	7000_10T21	11515	2323	17177	1	0
4	13	B02	7000_10T21	11516	6172	8601	1	0
4	13	B02	7000_10T21	11517	4379	16751	1	0
4	13	B02	7000_10T21	11518	6019	6308	1	0
4	13	B02	7000_10T21	11519	4891	8732	1	0
4	13	B02	7000_10T21	11520	3971	6006	1	0
4	13	B02	7000_10T21	11521	942	11579	1	0
4	13	B02	7000_10T21	11522	2356	11467	1	0
4	13	B02	7000_10T21	11523	9059	14834	1	0
4	13	B02	7000_10T21	11524	3568	11781	1	0
4	13	B02	7000_10T21	11525	2367	11707	1	0
4	13	B02	7000_10T21	11526	4578	9288	1	0
4	13	B02	7000_10T21	11527	6159	8682	1	0
4	13	B02	7000_10T21	11528	3476	6142	1	0
4	13	B02	7000_10T21	11529	5009	17081	1	0
4	13	B02	7000_10T21	11530	3417	8795	1	0
4	13	B02	7000_10T21	11531	4716	6173	1	0
4	13	B02	7000_10T21	11532	4869	11517	1	0
4	13	B02	7000_10T21	11533	6027	8703	1	0
4	13	B02	7000_10T21	11534	2339	11414	1	0
4	13	B02	7000_10T21	11535	1958	8914	1	0
4	13	B02	7000_10T21	11536	3603	6053	1	0
4	13	B02	7000_10T21	11537	4964	8835	1	0
4	13	B02	7000_10T21	11538	6087	6134	1	0
4	13	B02	7000_10T21	11539	3274	8745	1	0
4	13	B02	7000_10T21	11540	2269	13933	1	0
4	13	B02	7000_10T21	11541	4855	6275	1	0
4	13	B02	7000_10T21	11542	4863	9025	1	0
4	13	B02	7000_10T21	11543	3808	11702	1	0
4	13	B02	7000_10T21	11544	2151	11884	1	0
4	13	B02	7000_10T21	11545	2166	11009	1	0
4	13	B02	7000_10T21	11546	3753	6508	1	0
4	13	B02	7000_10T21	11547	3461	11921	1	0
4	13	B02	7000_10T21	11548	3547	6625	1	0
4	13	B02	7000_10T21	11549	4848	8640	1	0
4	13	B02	7000_10T21	11550	4566	9086	1	0
4	13	B02	7000_10T21	11551	2340	9552	1	0
4	13	B02	7000_10T21	11552	4981	14144	1	0
4	13	B02	7000_10T21	11553	3577	20068	1	0
4	13	B02	7000_10T21	11554	5970	19327	1	0
4	13	B02	7000_10T21	11555	2105	11316	1	0
4	13	B02	7000_10T21	11556	6233	17019	1	0
4	13	B02	7000_10T21	11557	2190	11725	1	0
4	13	B02	7000_10T21	11558	3547	14677	1	0
4	13	B02	7000_10T21	11559	3187	11114	1	0
4	13	B02	7000_10T21	11560	4783	11776	1	0
4	13	B02	7000_10T21	11561	4949	12110	1	0
4	13	B02	7000_10T21	11562	4959	13902	1	0
4	13	B02	7000_10T21	11563	3740	8284	1	0
4	13	B02	7000_10T21	11564	4089	14082	1	0
4	13	B02	7000_10T21	11565	4726	6650	1	0
4	13	B02	7000_10T21	11566	4789	6592	1	0
4	13	B02	7000_10T21	11567	6033	6732	1	0
4	13	B02	7000_10T21	11568	3550	11158	1	0
4	13	B02	7000_10T21	11569	4566	11701	1	0
4	13	B02	7000_10T21	11570	2095	14329	1	0
4	13	B02	7000_10T21	11571	2242	9170	1	0
4	13	B02	7000_10T21	11572	4581	11825	1	0
4	13	B02	7000_10T21	11573	947	11631	1	0
4	13	B02	7000_10T21	11574	3284	3391	1	0
4	13	B02	7000_10T21	11575	5965	9591	1	0
4	13	B02	7000_10T21	11576	4778	11711	1	0
4	13	B02	7000_10T21	11577	6418	12979	1	0
4	13	B02	7000_10T21	11578	6338	6179	1	0
4	13	B02	7000_10T21	11579	2269	5953	1	0
4	13	B02	7000_10T21	11580	3510	11578	1	0
4	13	B02	7000_10T21	11581	1314	8614	1	0
4	13	B02	7000_10T21	11582	3333	6164	1	0
4	13	B02	7000_10T21	11583	8955	12230	1	0
4	13	B02	7000_10T21	11584	5950	8991	1	0
4	13	B02	7000_10T21	11585	3588	6214	1	0
4	13	B02	7000_10T21	11586	2184	8765	1	0
4	13	B02	7000_10T21	11587	3493	11584	1	0
4	13	B02	7000_10T21	11588	3618	9417	1	0
4	13	B02	7000_10T21	11589	2171	11663	1	0
4	13	B02	7000_10T21	11590	3513	10975	1	0
4	13	B02	7000_10T21	11591	4623	3901	1	0
4	13	B02	7000_10T21	11592	6112	3160	1	0
4	13	B02	7000_10T21	11593	3346	12395	1	0
4	13	B02	7000_10T21	11594	3475	9091	1	0
4	13	B02	7000_10T21	11595	5940	11431	1	0
4	13	B02	7000_10T21	11596	2316	13537	1	0
4	13	B02	7000_10T21	11597	4653	5871	1	0
4	13	B02	7000_10T21	11598	7818	11597	1	0
4	13	B02	7000_10T21	11599	1115	8845	1	0
4	13	B02	7000_10T21	11600	2065	8032	1	0
4	13	B02	7000_10T21	11601	2313	9143	1	0
4	13	B02	7000_10T21	11602	3377	8916	1	0
4	13	B02	7000_10T21	11603	4658	9010	1	0
4	13	B02	7000_10T21	11604	4864	16998	1	0
4	13	B02	7000_10T21	11605	3382	11201	1	0
4	13	B02	7000_10T21	11606	3611	16923	1	0
4	13	B02	7000_10T21	11607	3470	6196	1	0
4	13	B02	7000_10T21	11608	3692	8853	1	0
4	13	B02	7000_10T21	11609	6359	12491	1	0
4	13	B02	7000_10T21	11610	4739	16718	1	0
4	13	B02	7000_10T21	11611	4992	14189	1	0
4	13	B02	7000_10T21	11612	2380	8987	1	0
4	13	B02	7000_10T21	11613	3369	17533	1	0
4	13	B02	7000_10T21	11614	4982	11346	1	0
4	13	B02	7000_10T21	11615	1126	6012	1	0
4	13	B02	7000_10T21	11616	4602	12019	1	0
4	13	B02	7000_10T21	11617	6091	8188	1	0
4	13	B02	7000_10T21	11618	2264	3452	1	0
4	13	B02	7000_10T21	11619	7322	14517	1	0
4	13	B02	7000_10T21	11620	6168	13958	1	0
4	13	B02	7000_10T21	11621	3835	6788	1	0
4	13	B02	7000_10T21	11622	3789	6286	1	0
4	13	B02	7000_10T21	11623	7635	14617	1	0
4	13	B02	7000_10T21	11624	3903	11698	1	0
4	13	B02	7000_10T21	11625	6238	8001	1	0
4	13	B02	7000_10T21	11626	4529	8723	1	0
4	13	B02	7000_10T21	11627	5021	14963	1	0
4	13	B02	7000_10T21	11628	2155	18913	1	0
4	13	B02	7000_10T21	11629	5994	6329	1	0
4	13	B02	7000_10T21	11630	5028	14763	0	0
4	13	B02	7000_10T21	11631	4987	11909	1	0
4	13	B02	7000_10T21	11632	4886	9642	1	0
4	13	B02	7000_10T21	11633	3626	8850	1	0
4	13	B02	7000_10T21	11634	3688	25060	1	0
4	13	B02	7000_10T21	11635	4765	11895	1	0
4	13	B02	7000_10T21	11636	4960	11272	1	0
4	13	B02	7000_10T21	11637	1117	8421	1	0
4	13	B02	7000_10T21	11638	2221	3216	1	0
4	13	B02	7000_10T21	11639	3435	14622	1	0
4	13	B02	7000_10T21	11640	4693	13855	1	0
4	13	B02	7000_10T21	11641	3395	8770	1	0
4	13	B02	7000_10T21	11642	4870	8785	1	0
4	13	B02	7000_10T21	11643	2226	11788	1	0
4	13	B02	7000_10T21	11644	2247	14833	1	0
4	13	B02	7000_10T21	11645	7356	11298	1	0
4	13	B02	7000_10T21	11646	3522	9464	1	0
4	13	B02	7000_10T21	11647	4670	6318	1	0
4	13	B02	7000_10T21	11648	2323	14789	1	0
4	13	B02	7000_10T21	11649	6230	9263	1	0
4	13	B02	7000_10T21	11650	5958	17016	1	0
4	13	B02	7000_10T21	11651	3611	6739	1	0
4	13	B02	7000_10T21	11652	4826	11707	1	0
4	13	B02	7000_10T21	11653	6177	14249	1	0
4	13	B02	7000_10T21	11654	5984	6420	1	0
4	13	B02	7000_10T21	11655	2352	12649	1	0
4	13	B02	7000_10T21	11656	3216	8489	1	0
4	13	B02	7000_10T21	11657	2236	8856	1	0
4	13	B02	7000_10T21	11658	3539	12195	1	0
4	13	B02	7000_10T21	11659	1942	3608	1	0
4	13	B02	7000_10T21	11660	5863	6478	1	0
4	13	B02	7000_10T21	11661	4007	14049	1	0
4	13	B02	7000_10T21	11662	2171	13622	1	0
4	13	B02	7000_10T21	11663	3463	14302	1	0
4	13	B02	7000_10T21	11664	2301	6475	1	0
4	13	B02	7000_10T21	11665	6182	14902	1	0
4	13	B02	7000_10T21	11666	4892	11994	1	0
4	13	B02	7000_10T21	11667	3507	8369	1	0
4	13	B02	7000_10T21	11668	2004	14680	1	0
4	13	B02	7000_10T21	11669	2056	11284	1	0
4	13	B02	7000_10T21	11670	7497	11492	1	0
4	13	B02	7000_10T21	11671	4693	9245	1	0
4	13	B02	7000_10T21	11672	3509	11502	1	0
4	13	B02	7000_10T21	11673	2414	8676	1	0
4	13	B02	7000_10T21	11674	5039	14527	1	0
4	13	B02	7000_10T21	11675	2490	11714	1	0
4	13	B02	7000_10T21	11676	3662	11970	1	0
4	13	B02	7000_10T21	11677	2355	9150	1	0
4	13	B02	7000_10T21	11678	4634	3576	1	0
4	13	B02	7000_10T21	11679	5758	8837	1	0
4	13	B02	7000_10T21	11680	2092	11568	1	0
4	13	B02	7000_10T21	11681	7006	11135	1	0
4	13	B02	7000_10T21	11682	3712	9453	1	0
4	13	B02	7000_10T21	11683	3622	9235	1	0
4	13	B02	7000_10T21	11684	3298	8811	1	0
4	13	B02	7000_10T21	11685	4817	17093	1	0
4	13	B02	7000_10T21	11686	3484	3970	1	0
4	13	B02	7000_10T21	11687	6349	6902	1	0
4	13	B02	7000_10T21	11688	3633	14331	1	0
4	13	B02	7000_10T21	11689	2384	22269	1	0
4	13	B02	7000_10T21	11690	4382	6298	1	0
4	13	B02	7000_10T21	11691	5904	9292	1	0
4	13	B02	7000_10T21	11692	5151	14425	1	0
4	13	B02	7000_10T21	11693	6296	12144	1	0
4	13	B02	7000_10T21	11694	4699	6571	1	0
4	13	B02	7000_10T21	11695	8625	6963	1	0
4	13	B02	7000_10T21	11696	6033	8966	1	0
4	13	B02	7000_10T21	11697	3441	14533	1	0
4	13	B02	7000_10T21	11698	6052	3855	1	0
4	13	B02	7000_10T21	11699	6190	9655	1	0
4	13	B02	7000_10T21	11700	5993	6449	1	0
4	13	B02	7000_10T21	11701	3440	8780	1	0
4	13	B02	7000_10T21	11702	985	9068	1	0
4	13	B02	7000_10T21	11703	7071	9516	1	0
4	13	B02	7000_10T21	11704	2109	6342	1	0
4	13	B02	7000_10T21	11705	6091	14665	1	0
4	13	B02	7000_10T21	11706	2231	10942	1	0
4	13	B02	7000_10T21	11707	967	8835	1	0
4	13	B02	7000_10T21	11708	3574	6115	1	0
4	13	B02	7000_10T21	11709	5880	11869	1	0
4	13	B02	7000_10T21	11710	6062	8105	1	0
4	13	B02	7000_10T21	11711	3777	6006	1	0
4	13	B02	7000_10T21	11712	4785	9398	1	0
4	13	B02	7000_10T21	11713	2370	8584	1	0
4	13	B02	7000_10T21	11714	6199	9613	0	0
4	13	B02	7000_10T21	11715	6034	6422	1	0
4	13	B02	7000_10T21	11716	6147	5571	1	0
4	13	B02	7000_10T21	11717	2249	4158	1	0
4	13	B02	7000_10T21	11718	4599	6206	1	0
4	13	B02	7000_10T21	11719	4608	11997	1	0
4	13	B02	7000_10T21	11720	1062	8894	1	0
4	13	B02	7000_10T21	11721	2166	5997	1	0
4	13	B02	7000_10T21	11722	2419	8837	1	0
4	13	B02	7000_10T21	11723	5927	11360	1	0
4	13	B02	7000_10T21	11724	3464	3080	1	0
4	13	B02	7000_10T21	11725	2392	11025	1	0
4	13	B02	7000_10T21	11726	6003	6358	1	0
4	13	B02	7000_10T21	11727	2310	9018	1	0
4	13	B02	7000_10T21	11728	3443	19913	1	0
4	13	B02	7000_10T21	11729	3554	9212	1	0
4	13	B02	7000_10T21	11730	989	8645	1	0
4	13	B02	7000_10T21	11731	1965	11485	1	0
4	13	B02	7000_10T21	11732	4964	13344	1	0
4	13	B02	7000_10T21	11733	4577	9435	1	0
4	13	B02	7000_10T21	11734	5941	8640	1	0
4	13	B02	7000_10T21	11735	3564	6798	1	0
4	13	B02	7000_10T21	11736	5897	9425	1	0
4	13	B02	7000_10T21	11737	3382	14752	1	0
4	13	B02	7000_10T21	11738	2313	8567	1	0
4	13	B02	7000_10T21	11739	2417	8875	1	0
4	13	B02	7000_10T21	11740	2266	17157	1	0
4	13	B02	7000_10T21	11741	3216	5872	1	0
4	13	B02	7000_10T21	11742	3536	14728	1	0
4	13	B02	7000_10T21	11743	4617	14258	1	0
4	13	B02	7000_10T21	11744	1060	8434	1	0
4	13	B02	7000_10T21	11745	2035	11611	1	0
4	13	B02	7000_10T21	11746	2315	8729	1	0
4	13	B02	7000_10T21	11747	3224	12225	1	0
4	13	B02	7000_10T21	11748	4941	3644	1	0
4	13	B02	7000_10T21	11749	3269	11123	1	0
4	13	B02	7000_10T21	11750	2195	11483	1	0
4	13	B02	7000_10T21	11751	3486	6768	1	0
4	13	B02	7000_10T21	11752	4949	11504	1	0
4	13	B02	7000_10T21	11753	5885	12065	1	0
4	13	B02	7000_10T21	11754	4734	16975	1	0
4	13	B02	7000_10T21	11755	2192	3404	1	0
4	13	B02	7000_10T21	11756	4776	10776	1	0
4	13	B02	7000_10T21	11757	5714	8976	1	0
4	13	B02	7000_10T21	11758	5939	6103	1	0
4	13	B02	7000_10T21	11759	4994	6831	1	0
4	13	B02	7000_10T21	11760	4807	9451	1	0
4	13	B02	7000_10T21	11761	2409	8552	1	0
4	13	B02	7000_10T21	11762	5625	14216	1	0
4	13	B02	7000_10T21	11763	4597	11606	1	0
4	13	B02	7000_10T21	11764	3514	11829	1	0
4	13	B02	7000_10T21	11765	6299	12115	1	0
4	13	B02	7000_10T21	11766	7168	8810	1	0
4	13	B02	7000_10T21	11767	2319	13965	1	0
4	13	B02	7000_10T21	11768	3407	3549	1	0
4	13	B02	7000_10T21	11769	2139	9135	1	0
4	13	B02	7000_10T21	11770	3733	3777	1	0
4	13	B02	7000_10T21	11771	9727	8793	1	0
4	13	B02	7000_10T21	11772	961	9021	1	0
4	13	B02	7000_10T21	11773	3826	6241	1	0
4	13	B02	7000_10T21	11774	3368	8536	1	0
4	13	B02	7000_10T21	11775	6072	9164	1	0
4	13	B02	7000_10T21	11776	3288	12918	1	0
4	13	B02	7000_10T21	11777	3720	11908	1	0
4	13	B02	7000_10T21	11778	2341	6382	1	0
4	13	B02	7000_10T21	11779	2277	9281	1	0
4	13	B02	7000_10T21	11780	2441	3365	1	0
4	13	B02	7000_10T21	11781	4678	9359	1	0
4	13	B02	7000_10T21	11782	3603	9562	1	0
4	13	B02	7000_10T21	11783	3313	6133	1	0
4	13	B02	7000_10T21	11784	4203	16704	1	0
4	13	B02	7000_10T21	11785	2243	8947	1	0
4	13	B02	7000_10T21	11786	4775	18066	1	0
4	13	B02	7000_10T21	11787	3392	15305	1	0
4	13	B02	7000_10T21	11788	5759	9021	1	0
4	13	B02	7000_10T21	11789	3781	6685	1	0
4	13	B02	7000_10T21	11790	5085	8749	1	0
4	13	B02	7000_10T21	11791	3500	8969	1	0
4	13	B02	7000_10T21	11792	3396	13444	1	0
4	13	B02	7000_10T21	11793	6310	4105	1	0
4	13	B02	7000_10T21	11794	2334	6262	1	0
4	13	B02	7000_10T21	11795	2330	9176	1	0
4	13	B02	7000_10T21	11796	2178	14786	1	0
4	13	B02	7000_10T21	11797	5886	17071	1	0
4	13	B02	7000_10T21	11798	3487	10527	1	0
4	13	B02	7000_10T21	11799	4919	8627	1	0
4	13	B02	7000_10T21	11800	2050	13997	1	0
4	13	B02	7000_10T21	11801	4884	8714	1	0
4	13	B02	7000_10T21	11802	883	13972	1	0
4	13	B02	7000_10T21	11803	3553	3314	1	0
4	13	B02	7000_10T21	11804	2328	6473	1	0
4	13	B02	7000_10T21	11805	3211	11835	1	0
4	13	B02	7000_10T21	11806	5085	17294	1	0
4	13	B02	7000_10T21	11807	3286	16284	1	0
4	13	B02	7000_10T21	11808	5944	16884	1	0
4	13	B02	7000_10T21	11809	4217	12147	1	0
4	13	B02	7000_10T21	11810	2261	14322	1	0
4	13	B02	7000_10T21	11811	7619	8675	1	0
4	13	B02	7000_10T21	11812	7336	11259	1	0
4	13	B02	7000_10T21	11813	3388	13944	1	0
4	13	B02	7000_10T21	11814	7198	12115	1	0
4	13	B02	7000_10T21	11815	5976	6371	1	0
4	13	B02	7000_10T21	11816	3399	11628	1	0
4	13	B02	7000_10T21	11817	2331	14751	1	0
4	13	B02	7000_10T21	11818	6420	12209	1	0
4	13	B02	7000_10T21	11819	2164	14325	1	0
4	13	B02	7000_10T21	11820	3743	8570	1	0
4	13	B02	7000_10T21	11821	3551	12333	1	0
4	13	B02	7000_10T21	11822	4683	16748	1	0
4	13	B02	7000_10T21	11823	3551	6286	1	0
4	13	B02	7000_10T21	11824	2362	8694	1	0
4	13	B02	7000_10T21	11825	5016	11484	1	0
4	13	B02	7000_10T21	11826	4724	11912	1	0
4	13	B02	7000_10T21	11827	3469	16847	1	0
4	13	B02	7000_10T21	11828	3662	6379	1	0
4	13	B02	7000_10T21	11829	3535	9992	1	0
4	13	B02	7000_10T21	11830	5734	8703	1	0
4	13	B02	7000_10T21	11831	7288	6138	0	0
4	13	B02	7000_10T21	11832	3459	8762	1	0
4	13	B02	7000_10T21	11833	6260	9100	1	0
4	13	B02	7000_10T21	11834	2285	8692	1	0
4	13	B02	7000_10T21	11835	3650	17240	1	0
4	13	B02	7000_10T21	11836	5967	19794	1	0
4	13	B02	7000_10T21	11837	3734	6408	1	0
4	13	B02	7000_10T21	11838	5822	9200	1	0
4	13	B02	7000_10T21	11839	10112	11762	1	0
4	13	B02	7000_10T21	11840	3712	6019	1	0
4	13	B02	7000_10T21	11841	3619	6853	1	0
4	13	B02	7000_10T21	11842	3417	6131	1	0
4	13	B02	7000_10T21	11843	6026	13509	1	0
4	13	B02	7000_10T21	11844	3536	3433	1	0
4	13	B02	7000_10T21	11845	4521	11728	1	0
4	13	B02	7000_10T21	11846	6291	11241	1	0
4	13	B02	7000_10T21	11847	5006	6650	1	0
4	13	B02	7000_10T21	11848	4695	16925	1	0
4	13	B02	7000_10T21	11849	4816	20489	1	0
4	13	B02	7000_10T21	11850	6254	14416	1	0
4	13	B02	7000_10T21	11851	4708	12224	1	0
4	13	B02	7000_10T21	11852	995	17115	1	0
4	13	B02	7000_10T21	11853	6133	9538	1	0
4	13	B02	7000_10T21	11854	3673	15168	1	0
4	13	B02	7000_10T21	11855	6241	12140	1	0
4	13	B02	7000_10T21	11856	7464	11463	1	0
4	13	B02	7000_10T21	11857	869	14726	1	0
4	13	B02	7000_10T21	11858	4904	14711	1	0
4	13	B02	7000_10T21	11859	2096	14501	1	0
4	13	B02	7000_10T21	11860	4877	11441	1	0
4	13	B02	7000_10T21	11861	5049	6097	1	0
4	13	B02	7000_10T21	11862	5998	6729	1	0
4	13	B02	7000_10T21	11863	2353	10878	1	0
4	13	B02	7000_10T21	11864	10266	9380	1	0
4	13	B02	7000_10T21	11865	7471	13832	1	0
4	13	B02	7000_10T21	11866	4878	8778	1	0
4	13	B02	7000_10T21	11867	5916	6045	1	0
4	13	B02	7000_10T21	11868	3594	10795	1	0
4	13	B02	7000_10T21	11869	6231	12316	1	0
4	13	B02	7000_10T21	11870	5978	5828	1	0
4	13	B02	7000_10T21	11871	3645	12244	1	0
4	13	B02	7000_10T21	11872	2280	11063	1	0
4	13	B02	7000_10T21	11873	3716	8978	1	0
4	13	B02	7000_10T21	11874	4876	17161	1	0
4	13	B02	7000_10T21	11875	3445	8569	1	0
4	13	B02	7000_10T21	11876	6257	9567	1	0
4	13	B02	7000_10T21	11877	4718	11489	1	0
4	13	B02	7000_10T21	11878	7025	11644	1	0
4	13	B02	7000_10T21	11879	904	19654	1	0
4	13	B02	7000_10T21	11880	3394	3977	1	0
4	13	B02	7000_10T21	11881	1352	17887	1	0
4	13	B02	7000_10T21	11882	4675	11864	1	0
4	13	B02	7000_10T21	11883	2981	8715	1	0
4	13	B02	7000_10T21	11884	3597	3767	1	0
4	13	B02	7000_10T21	11885	1008	11488	1	0
4	13	B02	7000_10T21	11886	6165	9575	1	0
4	13	B02	7000_10T21	11887	3506	6026	1	0
4	13	B02	7000_10T21	11888	4784	12105	1	0
4	13	B02	7000_10T21	11889	6257	9236	1	0
4	13	B02	7000_10T21	11890	3525	8486	1	0
4	13	B02	7000_10T21	11891	5959	8773	1	0
4	13	B02	7000_10T21	11892	3409	11674	1	0
4	13	B02	7000_10T21	11893	5742	16978	1	0
4	13	B02	7000_10T21	11894	7096	9303	1	0
4	13	B02	7000_10T21	11895	5853	5816	1	0
4	13	B02	7000_10T21	11896	3345	11151	1	0
4	13	B02	7000_10T21	11897	7163	10815	1	0
4	13	B02	7000_10T21	11898	3470	6173	1	0
4	13	B02	7000_10T21	11899	5991	14846	1	0
4	13	B02	7000_10T21	11900	4654	11160	1	0
4	13	B02	7000_10T21	11901	947	11728	1	0
4	13	B02	7000_10T21	11902	4591	6198	1	0
4	13	B02	7000_10T21	11903	4903	8758	1	0
4	13	B02	7000_10T21	11904	3230	8786	1	0
4	13	B02	7000_10T21	11905	6121	17506	1	0
4	13	B02	7000_10T21	11906	3695	6199	1	0
4	13	B02	7000_10T21	11907	3443	9068	1	0
4	13	B02	7000_10T21	11908	3801	6321	1	0
4	13	B02	7000_10T21	11909	1072	6495	1	0
4	13	B02	7000_10T21	11910	2202	6501	1	0
4	13	B02	7000_10T21	11911	2271	16302	1	0
4	13	B02	7000_10T21	11912	3566	12264	1	0
4	13	B02	7000_10T21	11913	5830	6110	1	0
4	13	B02	7000_10T21	11914	5802	6254	1	0
4	13	B02	7000_10T21	11915	1052	6479	1	0
4	13	B02	7000_10T21	11916	2193	11025	1	0
4	13	B02	7000_10T21	11917	6015	3607	1	0
4	13	B02	7000_10T21	11918	4783	24731	1	0
4	13	B02	7000_10T21	11919	2257	11825	1	0
4	13	B02	7000_10T21	11920	3577	12590	1	0
4	13	B02	7000_10T21	11921	6280	6055	1	0
4	13	B02	7000_10T21	11922	2379	11378	1	0
4	13	B02	7000_10T21	11923	3231	8823	1	0
4	13	B02	7000_10T21	11924	4389	6650	1	0
4	13	B02	7000_10T21	11925	2116	8966	1	0
4	13	B02	7000_10T21	11926	2461	6680	1	0
4	13	B02	7000_10T21	11927	2268	14326	1	0
4	13	B02	7000_10T21	11928	3515	9337	1	0
4	13	B02	7000_10T21	11929	3677	11718	1	0
4	13	B02	7000_10T21	11930	3333	14910	1	0
4	13	B02	7000_10T21	11931	3686	8781	1	0
4	13	B02	7000_10T21	11932	3420	14681	1	0
4	13	B02	7000_10T21	11933	3416	11405	1	0
4	13	B02	7000_10T21	11934	2345	11497	1	0
4	13	B02	7000_10T21	11935	4659	14697	1	0
4	13	B02	7000_10T21	11936	3375	14211	1	0
4	13	B02	7000_10T21	11937	3407	11392	1	0
4	13	B02	7000_10T21	11938	2133	11775	1	0
4	13	B02	7000_10T21	11939	3335	8981	1	0
4	13	B02	7000_10T21	11940	5951	6726	1	0
4	13	B02	7000_10T21	11941	6181	6706	1	0
4	13	B02	7000_10T21	11942	2663	11622	1	0
4	13	B02	7000_10T21	11943	5701	6534	1	0
4	13	B02	7000_10T21	11944	4712	14735	1	0
4	13	B02	7000_10T21	11945	5344	12675	1	0
4	13	B02	7000_10T21	11946	3529	9214	1	0
4	13	B02	7000_10T21	11947	3689	3915	1	0
4	13	B02	7000_10T21	11948	2271	6194	1	0
4	13	B02	7000_10T21	11949	3446	9247	1	0
4	13	B02	7000_10T21	11950	3235	3347	1	0
4	13	B02	7000_10T21	11951	3526	11847	1	0
4	13	B02	7000_10T21	11952	4523	8433	1	0
4	13	B02	7000_10T21	11953	3615	6160	1	0
4	13	B02	7000_10T21	11954	1127	14172	1	0
4	13	B02	7000_10T21	11955	6167	14369	1	0
4	13	B02	7000_10T21	11956	5995	9072	1	0
4	13	B02	7000_10T21	11957	5013	11607	1	0
4	13	B02	7000_10T21	11958	6196	14785	1	0
4	13	B02	7000_10T21	11959	3499	11744	1	0
4	13	B02	7000_10T21	11960	2418	20428	1	0
4	13	B02	7000_10T21	11961	5088	11372	1	0
4	13	B02	7000_10T21	11962	2039	16865	1	0
4	13	B02	7000_10T21	11963	7093	11421	1	0
4	13	B02	7000_10T21	11964	4491	14701	1	0
4	13	B02	7000_10T21	11965	4868	11778	1	0
4	13	B02	7000_10T21	11966	2118	11877	1	0
4	13	B02	7000_10T21	11967	6423	3540	1	0
4	13	B02	7000_10T21	11968	3618	9380	1	0
4	13	B02	7000_10T21	11969	8795	9103	1	0
4	13	B02	7000_10T21	11970	3544	20505	1	0
4	13	B02	7000_10T21	11971	4643	7922	1	0
4	13	B02	7000_10T21	11972	3469	19601	1	0
4	13	B02	7000_10T21	11973	2219	3507	1	0
4	13	B02	7000_10T21	11974	6320	14776	1	0
4	13	B02	7000_10T21	11975	4668	16505	1	0
4	13	B02	7000_10T21	11976	2384	11777	1	0
4	13	B02	7000_10T21	11977	3703	13838	1	0
4	13	B02	7000_10T21	11978	4596	6097	1	0
4	13	B02	7000_10T21	11979	2349	14169	1	0
4	13	B02	7000_10T21	11980	5951	8719	1	0
4	13	B02	7000_10T21	11981	5043	5600	1	0
4	13	B02	7000_10T21	11982	2194	6475	1	0
4	13	B02	7000_10T21	11983	3294	9159	1	0
4	13	B02	7000_10T21	11984	2412	8298	1	0
4	13	B02	7000_10T21	11985	4550	6140	1	0
4	13	B02	7000_10T21	11986	5991	6673	1	0
4	13	B02	7000_10T21	11987	3541	9197	1	0
4	13	B02	7000_10T21	11988	2363	17147	1	0
4	13	B02	7000_10T21	11989	3534	11643	1	0
4	13	B02	7000_10T21	11990	1065	14298	1	0
4	13	B02	7000_10T21	11991	4860	8606	1	0
4	13	B02	7000_10T21	11992	2228	12011	1	0
4	13	B02	7000_10T21	11993	2369	11995	1	0
4	13	B02	7000_10T21	11994	5063	13964	1	0
4	13	B02	7000_10T21	11995	2359	8833	1	0
4	13	B02	7000_10T21	11996	6158	11151	1	0
4	13	B02	7000_10T21	11997	5769	8951	1	0
4	13	B02	7000_10T21	11998	2278	14271	1	0
4	13	B02	7000_10T21	11999	2330	11457	1	0
4	13	B02	7000_10T21	12000	3752	14706	1	0
4	13	B02	7000_10T21	12001	2279	9196	1	0
4	13	B02	7000_10T21	12002	3162	8949	1	0
4	13	B02	7000_10T21	12003	1902	11375	1	0
4	13	B02	7000_10T21	12004	5985	8833	1	0
4	13	B02	7000_10T21	12005	4673	17079	1	0
4	13	B02	7000_10T21	12006	3507	3540	1	0
4	13	B02	7000_10T21	12007	3599	9013	1	0
4	13	B02	7000_10T21	12008	7404	9212	1	0
4	13	B02	7000_10T21	12009	6085	6264	1	0
4	13	B02	7000_10T21	12010	4696	11918	1	0
4	13	B02	7000_10T21	12011	4950	12560	1	0
4	13	B02	7000_10T21	12012	6075	5812	1	0
4	13	B02	7000_10T21	12013	2299	19604	1	0
4	13	B02	7000_10T21	12014	2175	9063	1	0
4	13	B02	7000_10T21	12015	3583	9003	1	0
4	13	B02	7000_10T21	12016	1098	10678	1	0
4	13	B02	7000_10T21	12017	2312	13838	1	0
4	13	B02	7000_10T21	12018	3321	8577	1	0
4	13	B02	7000_10T21	12019	7178	12397	1	0
4	13	B02	7000_10T21	12020	4680	5815	1	0
4	13	B02	7000_10T21	12021	867	19242	1	0
4	13	B02	7000_10T21	12022	4643	14482	1	0
4	13	B02	7000_10T21	12023	6321	14651	1	0
4	13	B02	7000_10T21	12024	3453	12091	1	0
4	13	B02	7000_10T21	12025	3621	9068	1	0
4	13	B02	7000_10T21	12026	2342	11513	1	0
4	13	B02	7000_10T21	12027	3504	9008	1	0
4	13	B02	7000_10T21	12028	3360	8687	1	0
4	13	B02	7000_10T21	12029	1011	6171	1	0
4	13	B02	7000_10T21	12030	3500	14065	1	0
4	13	B02	7000_10T21	12031	6210	14323	1	0
4	13	B02	7000_10T21	12032	3377	6304	1	0
4	13	B02	7000_10T21	12033	976	8857	1	0
4	13	B02	7000_10T21	12034	3492	14444	1	0
4	13	B02	7000_10T21	12035	3454	4020	1	0
4	13	B02	7000_10T21	12036	4665	20229	1	0
4	13	B02	7000_10T21	12037	3515	9370	1	0
4	13	B02	7000_10T21	12038	4982	9501	1	0
4	13	B02	7000_10T21	12039	1023	6005	1	0
4	13	B02	7000_10T21	12040	4954	6701	1	0
4	13	B02	7000_10T21	12041	1085	3619	1	0
4	13	B02	7000_10T21	12042	6459	9772	1	0
4	13	B02	7000_10T21	12043	2032	8798	1	0
4	13	B02	7000_10T21	12044	5741	6413	1	0
4	13	B02	7000_10T21	12045	8586	17459	1	0
4	13	B02	7000_10T21	12046	3603	10895	1	0
4	13	B02	7000_10T21	12047	3526	3308	1	0
4	13	B02	7000_10T21	12048	4843	6324	1	0
4	13	B02	7000_10T21	12049	4502	11369	1	0
4	13	B02	7000_10T21	12050	6136	8423	1	0
4	13	B02	7000_10T21	12051	7566	11837	1	0
4	13	B02	7000_10T21	12052	7575	8751	1	0
4	13	B02	7000_10T21	12053	4632	14360	1	0
4	13	B02	7000_10T21	12054	6208	11831	1	0
4	13	B02	7000_10T21	12055	4995	8823	1	0
4	13	B02	7000_10T21	12056	2389	14146	1	0
4	13	B02	7000_10T21	12057	2371	8407	1	0
4	13	B02	7000_10T21	12058	2256	22704	1	0
4	13	B02	7000_10T21	12059	3491	9081	1	0
4	13	B02	7000_10T21	12060	4945	20165	1	0
4	13	B02	7000_10T21	12061	3573	17382	1	0
4	13	B02	7000_10T21	12062	2437	6461	1	0
4	13	B02	7000_10T21	12063	2384	8841	1	0
4	13	B02	7000_10T21	12064	6562	20268	1	0
4	13	B02	7000_10T21	12065	3506	15364	1	0
4	13	B02	7000_10T21	12066	4886	11572	1	0
4	13	B02	7000_10T21	12067	4744	8515	1	0
4	13	B02	7000_10T21	12068	3266	3580	1	0
4	13	B02	7000_10T21	12069	4618	10919	1	0
4	13	B02	7000_10T21	12070	2271	12300	1	0
4	13	B02	7000_10T21	12071	4501	9190	1	0
4	13	B02	7000_10T21	12072	6180	9184	1	0
4	13	B02	7000_10T21	12073	3279	7940	1	0
4	13	B02	7000_10T21	12074	5059	8763	1	0
4	13	B02	7000_10T21	12075	3349	5675	1	0
4	13	B02	7000_10T21	12076	3737	9235	1	0
4	13	B02	7000_10T21	12077	3617	11857	1	0
4	13	B02	7000_10T21	12078	4760	6302	1	0
4	13	B02	7000_10T21	12079	4232	6552	1	0
4	13	B02	7000_10T21	12080	3824	12044	1	0
4	13	B02	7000_10T21	12081	4790	9032	1	0
4	13	B02	7000_10T21	12082	2251	11490	1	0
4	13	B02	7000_10T21	12083	2390	11522	1	0
4	13	B02	7000_10T21	12084	7032	16690	1	0
4	13	B02	7000_10T21	12085	3413	7497	1	0
4	13	B02	7000_10T21	12086	4734	5553	1	0
4	13	B02	7000_10T21	12087	2335	9418	1	0
4	13	B02	7000_10T21	12088	3716	14849	1	0
4	13	B02	7000_10T21	12089	4630	5991	1	0
4	13	B02	7000_10T21	12090	4742	11825	1	0
4	13	B02	7000_10T21	12091	4768	9044	1	0
4	13	B02	7000_10T21	12092	4906	11835	1	0
4	13	B02	7000_10T21	12093	4941	14518	1	0
4	13	B02	7000_10T21	12094	6008	9233	1	0
4	13	B02	7000_10T21	12095	3594	17506	1	0
4	13	B02	7000_10T21	12096	2083	14162	1	0
4	13	B02	7000_10T21	12097	4737	6682	1	0
4	13	B02	7000_10T21	12098	1050	9001	1	0
4	13	B02	7000_10T21	12099	3669	6879	1	0
4	13	B02	7000_10T21	12100	3581	8706	1	0
4	13	B02	7000_10T21	12101	6157	8890	1	0
4	13	B02	7000_10T21	12102	7022	12490	1	0
4	13	B02	7000_10T21	12103	4533	9011	1	0
4	13	B02	7000_10T21	12104	6281	11400	1	0
4	13	B02	7000_10T21	12105	2243	11405	1	0
4	13	B02	7000_10T21	12106	4471	8673	1	0
4	13	B02	7000_10T21	12107	3700	6651	1	0
4	13	B02	7000_10T21	12108	5011	11367	1	0
4	13	B02	7000_10T21	12109	4687	8805	1	0
4	13	B02	7000_10T21	12110	3469	11446	1	0
4	13	B02	7000_10T21	12111	2362	11388	1	0
4	13	B02	7000_10T21	12112	6420	11789	1	0
4	13	B02	7000_10T21	12113	3560	20138	1	0
4	13	B02	7000_10T21	12114	6140	11614	1	0
4	13	B02	7000_10T21	12115	1249	6072	1	0
4	13	B02	7000_10T21	12116	991	6683	1	0
4	13	B02	7000_10T21	12117	2263	6142	1	0
4	13	B02	7000_10T21	12118	5220	9346	1	0
4	13	B02	7000_10T21	12119	6009	6238	1	0
4	13	B02	7000_10T21	12120	4731	16226	1	0
4	13	B02	7000_10T21	12121	2092	11690	1	0
4	13	B02	7000_10T21	12122	2274	6204	1	0
4	13	B02	7000_10T21	12123	2079	6089	1	0
4	13	B02	7000_10T21	12124	5763	9117	1	0
4	13	B02	7000_10T21	12125	4740	11786	1	0
4	13	B02	7000_10T21	12126	4589	17757	1	0
4	13	B02	7000_10T21	12127	2327	11987	1	0
4	13	B02	7000_10T21	12128	4887	10992	1	0
4	13	B02	7000_10T21	12129	5098	6487	1	0
4	13	B02	7000_10T21	12130	3610	17157	1	0
4	13	B02	7000_10T21	12131	4499	6161	1	0
4	13	B02	7000_10T21	12132	5569	4298	1	0
4	13	B02	7000_10T21	12133	5072	11698	1	0
4	13	B02	7000_10T21	12134	2398	11429	1	0
4	13	B02	7000_10T21	12135	3103	9252	1	0
4	13	B02	7000_10T21	12136	1085	8918	1	0
4	13	B02	7000_10T21	12137	2197	8961	1	0
4	13	B02	7000_10T21	12138	779	14490	1	0
4	13	B02	7000_10T21	12139	4725	10728	1	0
4	13	B02	7000_10T21	12140	2320	8933	1	0
4	13	B02	7000_10T21	12141	3411	11015	1	0
4	13	B02	7000_10T21	12142	2234	8859	1	0
4	13	B02	7000_10T21	12143	3655	11638	1	0
4	13	B02	7000_10T21	12144	2464	11918	1	0
4	13	B02	7000_10T21	12145	3382	6243	1	0
4	13	B02	7000_10T21	12146	2225	6338	1	0
4	13	B02	7000_10T21	12147	3635	16730	1	0
4	13	B02	7000_10T21	12148	2252	11187	1	0
4	13	B02	7000_10T21	12149	4660	20072	1	0
4	13	B02	7000_10T21	12150	1011	14782	1	0
4	13	B02	7000_10T21	12151	2423	10728	1	0
4	13	B02	7000_10T21	12152	6073	9276	1	0
4	13	B02	7000_10T21	12153	6029	11486	1	0
4	13	B02	7000_10T21	12154	6317	9359	1	0
4	13	B02	7000_10T21	12155	2018	3313	1	0
4	13	B02	7000_10T21	12156	3522	6028	1	0
4	13	B02	7000_10T21	12157	2234	8966	1	0
4	13	B02	7000_10T21	12158	2264	14481	1	0
4	13	B02	7000_10T21	12159	3599	9670	1	0
4	13	B02	7000_10T21	12160	3370	16552	1	0
4	13	B02	7000_10T21	12161	4836	8863	1	0
4	13	B02	7000_10T21	12162	6283	11651	1	0
4	13	B02	7000_10T21	12163	4828	8686	1	0
4	13	B02	7000_10T21	12164	2299	14302	1	0
4	13	B02	7000_10T21	12165	7620	3708	1	0
4	13	B02	7000_10T21	12166	3245	14623	1	0
4	13	B02	7000_10T21	12167	2291	6293	1	0
4	13	B02	7000_10T21	12168	6406	6600	1	0
4	13	B02	7000_10T21	12169	3322	17182	1	0
4	13	B02	7000_10T21	12170	3422	10112	1	0
4	13	B02	7000_10T21	12171	3449	6037	1	0
4	13	B02	7000_10T21	12172	2307	6402	1	0
4	13	B02	7000_10T21	12173	4978	8504	1	0
4	13	B02	7000_10T21	12174	2447	8758	1	0
4	13	B02	7000_10T21	12175	1001	8891	1	0
4	13	B02	7000_10T21	12176	5856	14734	1	0
4	13	B02	7000_10T21	12177	6130	5681	1	0
4	13	B02	7000_10T21	12178	3382	14338	1	0
4	13	B02	7000_10T21	12179	2195	11412	1	0
4	13	B02	7000_10T21	12180	5793	11428	1	0
4	13	B02	7000_10T21	12181	5975	9331	1	0
4	13	B02	7000_10T21	12182	4573	5547	1	0
4	13	B02	7000_10T21	12183	2205	5979	1	0
4	13	B02	7000_10T21	12184	4579	6422	1	0
4	13	B02	7000_10T21	12185	3521	14260	1	0
4	13	B02	7000_10T21	12186	1029	8917	1	0
4	13	B02	7000_10T21	12187	5940	14155	1	0
4	13	B02	7000_10T21	12188	2266	14633	1	0
4	13	B02	7000_10T21	12189	3235	11805	1	0
4	13	B02	7000_10T21	12190	4758	11861	1	0
4	13	B02	7000_10T21	12191	4691	8920	1	0
4	13	B02	7000_10T21	12192	4610	8539	1	0
4	13	B02	7000_10T21	12193	4676	6378	1	0
4	13	B02	7000_10T21	12194	2344	3528	1	0
4	13	B02	7000_10T21	12195	4685	8803	1	0
4	13	B02	7000_10T21	12196	6186	13348	1	0
4	13	B02	7000_10T21	12197	4520	11429	1	0
4	13	B02	7000_10T21	12198	5498	13750	1	0
4	13	B02	7000_10T21	12199	4960	17842	1	0
4	13	B02	7000_10T21	12200	7349	12069	1	0
4	13	B02	7000_10T21	12201	6184	16850	1	0
4	13	B02	7000_10T21	12202	7706	9134	1	0
4	13	B02	7000_10T21	12203	997	9293	1	0
4	13	B02	7000_10T21	12204	2385	3219	1	0
4	13	B02	7000_10T21	12205	5072	14542	1	0
4	13	B02	7000_10T21	12206	4511	9339	1	0
4	13	B02	7000_10T21	12207	4863	8965	1	0
4	13	B02	7000_10T21	12208	3530	8316	1	0
4	13	B02	7000_10T21	12209	4799	11755	1	0
4	13	B02	7000_10T21	12210	981	12019	1	0
4	13	B02	7000_10T21	12211	3570	14625	1	0
4	13	B02	7000_10T21	12212	5936	19527	1	0
4	13	B02	7000_10T21	12213	4759	11648	1	0
4	13	B02	7000_10T21	12214	3441	8675	1	0
4	13	B02	7000_10T21	12215	4611	8801	1	0
4	13	B02	7000_10T21	12216	7123	14256	1	0
4	13	B02	7000_10T21	12217	4501	3603	1	0
4	13	B02	7000_10T21	12218	1047	8859	1	0
4	13	B02	7000_10T21	12219	1974	8812	1	0
4	13	B02	7000_10T21	12220	6049	8719	1	0
4	13	B02	7000_10T21	12221	3521	8412	1	0
4	13	B02	7000_10T21	12222	2391	9631	1	0
4	13	B02	7000_10T21	12223	3620	13879	1	0
4	13	B02	7000_10T21	12224	3725	17879	1	0
4	13	B02	7000_10T21	12225	6044	11227	1	0
4	13	B02	7000_10T21	12226	3362	6690	1	0
4	13	B02	7000_10T21	12227	3477	14620	1	0
4	13	B02	7000_10T21	12228	3629	11918	1	0
4	13	B02	7000_10T21	12229	3690	12472	1	0
4	13	B02	7000_10T21	12230	1955	8597	1	0
4	13	B02	7000_10T21	12231	3414	9003	1	0
4	13	B02	7000_10T21	12232	5886	9040	1	0
4	13	B02	7000_10T21	12233	4850	6213	1	0
4	13	B02	7000_10T21	12234	6208	5944	1	0
4	13	B02	7000_10T21	12235	3518	11904	1	0
4	13	B02	7000_10T21	12236	2148	12226	1	0
4	13	B02	7000_10T21	12237	2893	9610	1	0
4	13	B02	7000_10T21	12238	3791	9348	1	0
4	13	B02	7000_10T21	12239	6194	14158	1	0
4	13	B02	7000_10T21	12240	4828	14217	1	0
4	13	B02	7000_10T21	12241	3724	9354	1	0
4	13	B02	7000_10T21	12242	2200	6094	1	0
4	13	B02	7000_10T21	12243	4576	5727	1	0
4	13	B02	7000_10T21	12244	2337	6261	1	0
4	13	B02	7000_10T21	12245	4944	14581	1	0
4	13	B02	7000_10T21	12246	3423	6471	1	0
4	13	B02	7000_10T21	12247	4722	11686	1	0
4	13	B02	7000_10T21	12248	3619	6209	1	0
4	13	B02	7000_10T21	12249	2365	8820	1	0
4	13	B02	7000_10T21	12250	5903	10749	1	0
4	13	B02	7000_10T21	12251	3301	7860	1	0
4	13	B02	7000_10T21	12252	1070	9072	1	0
4	13	B02	7000_10T21	12253	2307	11770	1	0
4	13	B02	7000_10T21	12254	3618	8754	1	0
4	13	B02	7000_10T21	12255	2215	8631	1	0
4	13	B02	7000_10T21	12256	3242	16106	1	0
4	13	B02	7000_10T21	12257	5059	17452	1	0
4	13	B02	7000_10T21	12258	2249	3518	1	0
4	13	B02	7000_10T21	12259	4857	6198	1	0
4	13	B02	7000_10T21	12260	1027	6244	1	0
4	13	B02	7000_10T21	12261	8908	5716	1	0
4	13	B02	7000_10T21	12262	3633	6296	1	0
4	13	B02	7000_10T21	12263	3324	3430	1	0
4	13	B02	7000_10T21	12264	4883	11844	1	0
4	13	B02	7000_10T21	12265	6285	11375	1	0
4	13	B02	7000_10T21	12266	5062	3578	1	0
4	13	B02	7000_10T21	12267	3275	6201	1	0
4	13	B02	7000_10T21	12268	3238	15268	1	0
4	13	B02	7000_10T21	12269	6251	9292	1	0
4	13	B02	7000_10T21	12270	2157	5844	1	0
4	13	B02	7000_10T21	12271	4730	16600	1	0
4	13	B02	7000_10T21	12272	4588	3916	1	0
4	13	B02	7000_10T21	12273	3389	11744	1	0
4	13	B02	7000_10T21	12274	4512	6558	1	0
4	13	B02	7000_10T21	12275	3390	11440	1	0
4	13	B02	7000_10T21	12276	6196	8094	1	0
4	13	B02	7000_10T21	12277	2100	8618	1	0
4	13	B02	7000_10T21	12278	5940	14475	1	0
4	13	B02	7000_10T21	12279	4849	13569	1	0
4	13	B02	7000_10T21	12280	6334	5922	1	0
4	13	B02	7000_10T21	12281	3626	12061	1	0
4	13	B02	7000_10T21	12282	1013	14950	1	0
4	13	B02	7000_10T21	12283	3351	8877	1	0
4	13	B02	7000_10T21	12284	2081	10724	1	0
4	13	B02	7000_10T21	12285	4830	15053	1	0
4	13	B02	7000_10T21	12286	6163	15821	1	0
4	13	B02	7000_10T21	12287	6382	11561	1	0
4	13	B02	7000_10T21	12288	5069	9012	1	0
4	13	B02	7000_10T21	12289	3673	9467	1	0
4	13	B02	7000_10T21	12290	3672	17751	1	0
4	13	B02	7000_10T21	12291	5196	14689	1	0
4	13	B02	7000_10T21	12292	5998	8814	1	0
4	13	B02	7000_10T21	12293	2253	11862	1	0
4	13	B02	7000_10T21	12294	6235	16766	1	0
4	13	B02	7000_10T21	12295	1983	11575	1	0
4	13	B02	7000_10T21	12296	3391	11386	1	0
4	13	B02	7000_10T21	12297	3575	14188	1	0
4	13	B02	7000_10T21	12298	4573	9380	1	0
4	13	B02	7000_10T21	12299	3635	9071	1	0
4	13	B02	7000_10T21	12300	3585	5894	1	0
4	13	B02	7000_10T21	12301	3472	8875	1	0
4	13	B02	7000_10T21	12302	2159	8780	1	0
4	13	B02	7000_10T21	12303	5019	6438	1	0
4	13	B02	7000_10T21	12304	967	8932	1	0
4	13	B02	7000_10T21	12305	7803	6835	1	0
4	13	B02	7000_10T21	12306	3392	6158	1	0
4	13	B02	7000_10T21	12307	5784	11150	1	0
4	13	B02	7000_10T21	12308	4795	6150	1	0
4	13	B02	7000_10T21	12309	3612	8542	1	0
4	13	B02	7000_10T21	12310	6321	12056	1	0
4	13	B02	7000_10T21	12311	2401	8977	1	0
4	13	B02	7000_10T21	12312	2412	7972	1	0
4	13	B02	7000_10T21	12313	3534	9201	1	0
4	13	B02	7000_10T21	12314	3489	11328	1	0
4	13	B02	7000_10T21	12315	4806	14123	1	0
4	13	B02	7000_10T21	12316	2160	11629	1	0
4	13	B02	7000_10T21	12317	5962	8937	1	0
4	13	B02	7000_10T21	12318	5374	8992	1	0
4	13	B02	7000_10T21	12319	4576	11300	1	0
4	13	B02	7000_10T21	12320	5039	12648	1	0
4	13	B02	7000_10T21	12321	4911	6110	1	0
4	13	B02	7000_10T21	12322	7546	8989	1	0
4	13	B02	7000_10T21	12323	6111	11618	1	0
4	13	B02	7000_10T21	12324	4813	9254	1	0
4	13	B02	7000_10T21	12325	3382	15475	1	0
4	13	B02	7000_10T21	12326	2551	7645	1	0
4	13	B02	7000_10T21	12327	3408	3674	1	0
4	13	B02	7000_10T21	12328	2360	14106	1	0
4	13	B02	7000_10T21	12329	2241	11756	1	0
4	13	B02	7000_10T21	12330	2276	8562	1	0
4	13	B02	7000_10T21	12331	3391	8865	1	0
4	13	B02	7000_10T21	12332	6304	9034	1	0
4	13	B02	7000_10T21	12333	4753	11913	1	0
4	13	B02	7000_10T21	12334	2510	14294	1	0
4	13	B02	7000_10T21	12335	3633	17089	1	0
4	13	B02	7000_10T21	12336	2508	3918	1	0
4	13	B02	7000_10T21	12337	3685	13887	1	0
4	13	B02	7000_10T21	12338	2308	8817	1	0
4	13	B02	7000_10T21	12339	4716	5865	1	0
4	13	B02	7000_10T21	12340	2443	8836	1	0
4	13	B02	7000_10T21	12341	5024	3887	1	0
4	13	B02	7000_10T21	12342	921	8863	1	0
4	13	B02	7000_10T21	12343	2149	11939	1	0
4	13	B02	7000_10T21	12344	899	14331	1	0
4	13	B02	7000_10T21	12345	3720	17093	1	0
4	13	B02	7000_10T21	12346	3723	6771	1	0
4	13	B02	7000_10T21	12347	4852	9144	1	0
4	13	B02	7000_10T21	12348	6070	8791	1	0
4	13	B02	7000_10T21	12349	6182	13819	1	0
4	13	B02	7000_10T21	12350	3359	11537	1	0
4	13	B02	7000_10T21	12351	2227	16535	1	0
4	13	B02	7000_10T21	12352	982	9065	1	0
4	13	B02	7000_10T21	12353	7626	11955	1	0
4	13	B02	7000_10T21	12354	3512	9420	1	0
4	13	B02	7000_10T21	12355	7539	17129	1	0
4	13	B02	7000_10T21	12356	2253	8971	1	0
4	13	B02	7000_10T21	12357	7484	11421	1	0
4	13	B02	7000_10T21	12358	5982	17610	1	0
4	13	B02	7000_10T21	12359	5064	15034	1	0
4	13	B02	7000_10T21	12360	4695	11291	1	0
4	13	B02	7000_10T21	12361	6488	9107	1	0
4	13	B02	7000_10T21	12362	3519	3740	1	0
4	13	B02	7000_10T21	12363	2413	20810	1	0
4	13	B02	7000_10T21	12364	3467	3358	1	0
4	13	B02	7000_10T21	12365	6098	6286	1	0
4	13	B02	7000_10T21	12366	3601	9094	1	0
4	13	B02	7000_10T21	12367	4852	3579	1	0
4	13	B02	7000_10T21	12368	7265	9137	1	0
4	13	B02	7000_10T21	12369	1075	8687	1	0
4	13	B02	7000_10T21	12370	3612	6508	1	0
4	13	B02	7000_10T21	12371	7294	6288	1	0
4	13	B02	7000_10T21	12372	5179	6490	1	0
4	13	B02	7000_10T21	12373	4817	14928	1	0
4	13	B02	7000_10T21	12374	4865	19930	1	0
4	13	B02	7000_10T21	12375	3691	14528	1	0
4	13	B02	7000_10T21	12376	3651	9217	1	0
4	13	B02	7000_10T21	12377	3836	8783	1	0
4	13	B02	7000_10T21	12378	3482	10872	1	0
4	13	B02	7000_10T21	12379	3743	11635	1	0
4	13	B02	7000_10T21	12380	7290	11588	1	0
4	13	B02	7000_10T21	12381	3605	6870	1	0
4	13	B02	7000_10T21	12382	4573	8550	1	0
4	13	B02	7000_10T21	12383	1957	14770	1	0
4	13	B02	7000_10T21	12384	3531	11743	1	0
4	13	B02	7000_10T21	12385	4974	14308	1	0
4	13	B02	7000_10T21	12386	4919	13954	1	0
4	13	B02	7000_10T21	12387	3697	9086	1	0
4	13	B02	7000_10T21	12388	4819	11420	1	0
4	13	B02	7000_10T21	12389	2206	11765	1	0
4	13	B02	7000_10T21	12390	3624	15967	1	0
4	13	B02	7000_10T21	12391	4587	11450	1	0
4	13	B02	7000_10T21	12392	3386	9122	1	0
4	13	B02	7000_10T21	12393	4983	16657	1	0
4	13	B02	7000_10T21	12394	3403	5907	1	0
4	13	B02	7000_10T21	12395	2339	6304	1	0
4	13	B02	7000_10T21	12396	7516	11866	1	0
4	13	B02	7000_10T21	12397	2328	8540	1	0
4	13	B02	7000_10T21	12398	6195	14611	1	0
4	13	B02	7000_10T21	12399	4093	11598	1	0
4	13	B02	7000_10T21	12400	4809	14680	1	0
4	13	B02	7000_10T21	12401	4563	9174	1	0
4	13	B02	7000_10T21	12402	6199	9054	1	0
4	13	B02	7000_10T21	12403	3714	11473	1	0
4	13	B02	7000_10T21	12404	5047	11540	1	0
4	13	B02	7000_10T21	12405	5913	5870	1	0
4	13	B02	7000_10T21	12406	3561	5914	1	0
4	13	B02	7000_10T21	12407	3567	5783	1	0
4	13	B02	7000_10T21	12408	3610	16835	1	0
4	13	B02	7000_10T21	12409	4701	11497	1	0
4	13	B02	7000_10T21	12410	3746	9135	1	0
4	13	B02	7000_10T21	12411	4951	6319	1	0
4	13	B02	7000_10T21	12412	4697	17436	1	0
4	13	B02	7000_10T21	12413	2461	8563	1	0
4	13	B02	7000_10T21	12414	8683	9279	1	0
4	13	B02	7000_10T21	12415	4764	16982	1	0
4	13	B02	7000_10T21	12416	3529	9148	1	0
4	13	B02	7000_10T21	12417	2368	12567	1	0
4	13	B02	7000_10T21	12418	1022	8753	1	0
4	13	B02	7000_10T21	12419	5913	6836	1	0
4	13	B02	7000_10T21	12420	6119	14285	1	0
4	13	B02	7000_10T21	12421	7144	3566	1	0
4	13	B02	7000_10T21	12422	3549	14357	1	0
4	13	B02	7000_10T21	12423	3528	11212	1	0
4	13	B02	7000_10T21	12424	5839	11526	1	0
4	13	B02	7000_10T21	12425	3635	8550	1	0
4	13	B02	7000_10T21	12426	5867	8919	1	0
4	13	B02	7000_10T21	12427	4841	6566	1	0
4	13	B02	7000_10T21	12428	7123	10584	1	0
4	13	B02	7000_10T21	12429	3379	9057	1	0
4	13	B02	7000_10T21	12430	3511	9111	1	0
4	13	B02	7000_10T21	12431	4565	15301	1	0
4	13	B02	7000_10T21	12432	9200	10026	1	0
4	13	B02	7000_10T21	12433	4497	6393	1	0
4	13	B02	7000_10T21	12434	8215	3588	1	0
4	13	B02	7000_10T21	12435	949	8521	1	0
4	13	B02	7000_10T21	12436	5966	11247	1	0
4	13	B02	7000_10T21	12437	4954	11876	1	0
4	13	B02	7000_10T21	12438	3416	13463	1	0
4	13	B02	7000_10T21	12439	3340	11604	1	0
4	13	B02	7000_10T21	12440	4559	11472	1	0
4	13	B02	7000_10T21	12441	1970	3038	1	0
4	13	B02	7000_10T21	12442	3631	16901	1	0
4	13	B02	7000_10T21	12443	6049	8774	1	0
4	13	B02	7000_10T21	12444	6980	14927	1	0
4	13	B02	7000_10T21	12445	3627	11682	1	0
4	13	B02	7000_10T21	12446	3572	15043	1	0
4	13	B02	7000_10T21	12447	2347	11344	1	0
4	13	B02	7000_10T21	12448	2273	7753	1	0
4	13	B02	7000_10T21	12449	2247	14018	1	0
4	13	B02	7000_10T21	12450	6011	12033	1	0
4	13	B02	7000_10T21	12451	4738	12854	1	0
4	13	B02	7000_10T21	12452	4779	9379	1	0
4	13	B02	7000_10T21	12453	3462	14961	1	0
4	13	B02	7000_10T21	12454	3549	6224	1	0
4	13	B02	7000_10T21	12455	5953	3301	1	0
4	13	B02	7000_10T21	12456	1865	15225	1	0
4	13	B02	7000_10T21	12457	3482	3616	1	0
4	13	B02	7000_10T21	12458	4924	9248	1	0
4	13	B02	7000_10T21	12459	3555	3551	1	0
4	13	B02	7000_10T21	12460	6198	6548	1	0
4	13	B02	7000_10T21	12461	5972	6662	1	0
4	13	B02	7000_10T21	12462	2376	11650	1	0
4	13	B02	7000_10T21	12463	4678	6287	1	0
4	13	B02	7000_10T21	12464	3736	14903	1	0
4	13	B02	7000_10T21	12465	4853	11214	1	0
4	13	B02	7000_10T21	12466	2418	6444	1	0
4	13	B02	7000_10T21	12467	3327	11786	1	0
4	13	B02	7000_10T21	12468	3331	6490	1	0
4	13	B02	7000_10T21	12469	4058	6056	1	0
4	13	B02	7000_10T21	12470	2154	14657	1	0
4	13	B02	7000_10T21	12471	3169	11693	1	0
4	13	B02	7000_10T21	12472	962	6256	1	0
4	13	B02	7000_10T21	12473	4939	12665	1	0
4	13	B02	7000_10T21	12474	4966	11556	1	0
4	13	B02	7000_10T21	12475	3662	9369	1	0
4	13	B02	7000_10T21	12476	7129	9857	1	0
4	13	B02	7000_10T21	12477	3853	9019	1	0
4	13	B02	7000_10T21	12478	3707	11685	1	0
4	13	B02	7000_10T21	12479	2152	9305	1	0
4	13	B02	7000_10T21	12480	4797	5264	1	0
4	13	B02	7000_10T21	12481	3230	11644	1	0
4	13	B02	7000_10T21	12482	2026	13400	1	0
4	13	B02	7000_10T21	12483	3622	8642	1	0
4	13	B02	7000_10T21	12484	3359	17256	1	0
4	13	B02	7000_10T21	12485	3490	8720	1	0
4	13	B02	7000_10T21	12486	3472	11646	1	0
4	13	B02	7000_10T21	12487	874	13583	1	0
4	13	B02	7000_10T21	12488	2389	11964	1	0
4	13	B02	7000_10T21	12489	3446	6471	1	0
4	13	B02	7000_10T21	12490	3429	8796	1	0
4	13	B02	7000_10T21	12491	3616	6882	1	0
4	13	B02	7000_10T21	12492	5771	6182	1	0
4	13	B02	7000_10T21	12493	3367	6380	1	0
4	13	B02	7000_10T21	12494	2024	3750	1	0
4	13	B02	7000_10T21	12495	5857	5842	1	0
4	13	B02	7000_10T21	12496	2809	7165	1	0
4	13	B02	7000_10T21	12497	5289	5595	1	0
4	13	B02	7000_10T21	12498	1074	5752	1	0
4	13	B02	7000_10T21	12499	4838	14139	1	0
4	13	B02	7000_10T21	12500	4596	8899	1	0
4	13	B02	7000_10T21	12501	6584	8681	1	0
4	13	B02	7000_10T21	12502	4778	13802	1	0
4	13	B02	7000_10T21	12503	4697	6461	1	0
4	13	B02	7000_10T21	12504	6489	12184	1	0
4	13	B02	7000_10T21	12505	4798	5938	1	0
4	13	B02	7000_10T21	12506	3303	3762	1	0
4	13	B02	7000_10T21	12507	2333	20642	1	0
4	13	B02	7000_10T21	12508	3963	6138	1	0
4	13	B02	7000_10T21	12509	2230	3379	1	0
4	13	B02	7000_10T21	12510	2390	5795	1	0
4	13	B02	7000_10T21	12511	4816	6130	1	0
4	13	B02	7000_10T21	12512	2230	12823	1	0
4	13	B02	7000_10T21	12513	2062	8517	1	0
4	13	B02	7000_10T21	12514	4835	6414	1	0
4	13	B02	7000_10T21	12515	3560	11650	1	0
4	13	B02	7000_10T21	12516	999	12007	1	0
4	13	B02	7000_10T21	12517	3641	12343	1	0
4	13	B02	7000_10T21	12518	3574	11220	1	0
4	13	B02	7000_10T21	12519	4574	9117	1	0
4	13	B02	7000_10T21	12520	4795	9271	1	0
4	13	B02	7000_10T21	12521	2216	14229	1	0
4	13	B02	7000_10T21	12522	922	16791	1	0
4	13	B02	7000_10T21	12523	4814	14596	1	0
4	13	B02	7000_10T21	12524	3701	8789	1	0
4	13	B02	7000_10T21	12525	2350	5835	1	0
4	13	B02	7000_10T21	12526	2015	11391	1	0
4	13	B02	7000_10T21	12527	2362	11093	1	0
4	13	B02	7000_10T21	12528	4830	8962	1	0
4	13	B02	7000_10T21	12529	4803	9375	1	0
4	13	B02	7000_10T21	12530	4440	6613	1	0
4	13	B02	7000_10T21	12531	2272	17034	1	0
4	13	B02	7000_10T21	12532	776	14510	1	0
4	13	B02	7000_10T21	12533	3585	9113	1	0
4	13	B02	7000_10T21	12534	2121	14013	1	0
4	13	B02	7000_10T21	12535	2226	11754	1	0
4	13	B02	7000_10T21	12536	5827	14715	1	0
4	13	B02	7000_10T21	12537	3773	6028	1	0
4	13	B02	7000_10T21	12538	914	8691	1	0
4	13	B02	7000_10T21	12539	2202	3258	1	0
4	13	B02	7000_10T21	12540	3606	14554	1	0
4	13	B02	7000_10T21	12541	4797	11199	1	0
4	13	B02	7000_10T21	12542	1053	8926	1	0
4	13	B02	7000_10T21	12543	4863	14323	1	0
4	13	B02	7000_10T21	12544	2241	11315	1	0
4	13	B02	7000_10T21	12545	1016	11151	1	0
4	13	B02	7000_10T21	12546	2122	14524	1	0
4	13	B02	7000_10T21	12547	4563	6233	1	0
4	13	B02	7000_10T21	12548	2123	11751	1	0
4	13	B02	7000_10T21	12549	4779	10219	1	0
4	13	B02	7000_10T21	12550	4870	11773	1	0
4	13	B02	7000_10T21	12551	5051	10594	1	0
4	13	B02	7000_10T21	12552	2147	17097	1	0
4	13	B02	7000_10T21	12553	6067	8939	1	0
4	13	B02	7000_10T21	12554	4971	11443	1	0
4	13	B02	7000_10T21	12555	8592	8609	1	0
4	13	B02	7000_10T21	12556	4768	11838	1	0
4	13	B02	7000_10T21	12557	6205	9378	1	0
4	13	B02	7000_10T21	12558	5840	8603	1	0
4	13	B02	7000_10T21	12559	4666	6420	1	0
4	13	B02	7000_10T21	12560	5761	13969	1	0
4	13	B02	7000_10T21	12561	2337	14632	1	0
4	13	B02	7000_10T21	12562	3770	9502	1	0
4	13	B02	7000_10T21	12563	4726	11377	1	0
4	13	B02	7000_10T21	12564	4733	4082	1	0
4	13	B02	7000_10T21	12565	4668	6082	1	0
4	13	B02	7000_10T21	12566	2239	8869	1	0
4	13	B02	7000_10T21	12567	3413	6617	1	0
4	13	B02	7000_10T21	12568	2267	9342	1	0
4	13	B02	7000_10T21	12569	3551	6387	1	0
4	13	B02	7000_10T21	12570	2331	9119	1	0
4	13	B02	7000_10T21	12571	3701	3794	1	0
4	13	B02	7000_10T21	12572	3491	11099	1	0
4	13	B02	7000_10T21	12573	6102	8616	1	0
4	13	B02	7000_10T21	12574	2313	14000	1	0
4	13	B02	7000_10T21	12575	2035	10918	1	0
4	13	B02	7000_10T21	12576	4627	11670	1	0
4	13	B02	7000_10T21	12577	6259	3637	1	0
4	13	B02	7000_10T21	12578	3387	11340	1	0
4	13	B02	7000_10T21	12579	2309	6500	1	0
4	13	B02	7000_10T21	12580	3500	14439	1	0
4	13	B02	7000_10T21	12581	5012	11460	1	0
4	13	B02	7000_10T21	12582	4862	11296	1	0
4	13	B02	7000_10T21	12583	5179	4231	1	0
4	13	B02	7000_10T21	12584	2367	8730	1	0
4	13	B02	7000_10T21	12585	6257	4314	1	0
4	13	B02	7000_10T21	12586	4731	9378	1	0
4	13	B02	7000_10T21	12587	4997	8659	1	0
4	13	B02	7000_10T21	12588	5988	14173	1	0
4	13	B02	7000_10T21	12589	3440	14129	1	0
4	13	B02	7000_10T21	12590	3650	9245	1	0
4	13	B02	7000_10T21	12591	4776	3946	1	0
4	13	B02	7000_10T21	12592	6282	14082	1	0
4	13	B02	7000_10T21	12593	3088	9070	1	0
4	13	B02	7000_10T21	12594	2440	6262	1	0
4	13	B02	7000_10T21	12595	2302	9103	1	0
4	13	B02	7000_10T21	12596	5015	14916	1	0
4	13	B02	7000_10T21	12597	3364	9010	1	0
4	13	B02	7000_10T21	12598	3715	9013	1	0
4	13	B02	7000_10T21	12599	2319	14446	1	0
4	13	B02	7000_10T21	12600	2310	11506	1	0
4	13	B02	7000_10T21	12601	3497	8469	1	0
4	13	B02	7000_10T21	12602	4853	9582	1	0
4	13	B02	7000_10T21	12603	4805	8868	1	0
4	13	B02	7000_10T21	12604	2219	14404	1	0
4	13	B02	7000_10T21	12605	4975	11969	1	0
4	13	B02	7000_10T21	12606	3213	6013	1	0
4	13	B02	7000_10T21	12607	3595	11860	1	0
4	13	B02	7000_10T21	12608	3460	3498	1	0
4	13	B02	7000_10T21	12609	4937	6267	1	0
4	13	B02	7000_10T21	12610	1987	12174	1	0
4	13	B02	7000_10T21	12611	4565	6152	1	0
4	13	B02	7000_10T21	12612	3310	11802	1	0
4	13	B02	7000_10T21	12613	3599	8370	1	0
4	13	B02	7000_10T21	12614	2159	11614	1	0
4	13	B02	7000_10T21	12615	3192	11288	1	0
4	13	B02	7000_10T21	12616	3214	8873	1	0
4	13	B02	7000_10T21	12617	3428	8804	1	0
4	13	B02	7000_10T21	12618	3244	9164	1	0
4	13	B02	7000_10T21	12619	4646	11765	1	0
4	13	B02	7000_10T21	12620	4951	14309	1	0
4	13	B02	7000_10T21	12621	3398	17458	1	0
4	13	B02	7000_10T21	12622	4878	11872	1	0
4	13	B02	7000_10T21	12623	5944	3401	1	0
4	13	B02	7000_10T21	12624	2273	11452	1	0
4	13	B02	7000_10T21	12625	2349	11710	1	0
4	13	B02	7000_10T21	12626	5852	8431	1	0
4	13	B02	7000_10T21	12627	2215	17918	1	0
4	13	B02	7000_10T21	12628	2364	14124	1	0
4	13	B02	7000_10T21	12629	2198	3779	1	0
4	13	B02	7000_10T21	12630	4644	13918	1	0
4	13	B02	7000_10T21	12631	3638	14496	1	0
4	13	B02	7000_10T21	12632	5853	13682	1	0
4	13	B02	7000_10T21	12633	5002	8720	1	0
4	13	B02	7000_10T21	12634	3276	13701	1	0
4	13	B02	7000_10T21	12635	2423	8548	1	0
4	13	B02	7000_10T21	12636	3536	8981	1	0
4	13	B02	7000_10T21	12637	996	9330	1	0
4	13	B02	7000_10T21	12638	2044	8697	1	0
4	13	B02	7000_10T21	12639	3662	8968	1	0
4	13	B02	7000_10T21	12640	2020	12286	1	0
4	13	B02	7000_10T21	12641	4573	11359	1	0
4	13	B02	7000_10T21	12642	3215	4144	1	0
4	13	B02	7000_10T21	12643	3322	8997	1	0
4	13	B02	7000_10T21	12644	2314	6474	1	0
4	13	B02	7000_10T21	12645	5277	14919	1	0
4	13	B02	7000_10T21	12646	970	12000	1	0
4	13	B02	7000_10T21	12647	4981	12013	1	0
4	13	B02	7000_10T21	12648	1937	22472	1	0
4	13	B02	7000_10T21	12649	3328	11677	1	0
4	13	B02	7000_10T21	12650	3688	8855	1	0
4	13	B02	7000_10T21	12651	2298	5873	1	0
4	13	B02	7000_10T21	12652	4667	16841	1	0
4	13	B02	7000_10T21	12653	10046	17030	1	0
4	13	B02	7000_10T21	12654	3609	14463	1	0
4	13	B02	7000_10T21	12655	3502	8736	1	0
4	13	B02	7000_10T21	12656	3577	4004	1	0
4	13	B02	7000_10T21	12657	4922	9447	1	0
4	13	B02	7000_10T21	12658	961	8482	1	0
4	13	B02	7000_10T21	12659	5676	8981	1	0
4	13	B02	7000_10T21	12660	1023	8379	1	0
4	13	B02	7000_10T21	12661	3630	6520	1	0
4	13	B02	7000_10T21	12662	3357	6733	1	0
4	13	B02	7000_10T21	12663	3493	12385	1	0
4	13	B02	7000_10T21	12664	5937	6277	1	0
4	13	B02	7000_10T21	12665	3402	16797	1	0
4	13	B02	7000_10T21	12666	6121	9229	1	0
4	13	B02	7000_10T21	12667	4978	14435	1	0
4	13	B02	7000_10T21	12668	4830	11601	1	0
4	13	B02	7000_10T21	12669	3741	8985	1	0
4	13	B02	7000_10T21	12670	1044	11471	1	0
4	13	B02	7000_10T21	12671	1044	11588	1	0
4	13	B02	7000_10T21	12672	4650	11225	1	0
4	13	B02	7000_10T21	12673	2180	17504	1	0
4	13	B02	7000_10T21	12674	4596	8771	1	0
4	13	B02	7000_10T21	12675	905	15001	1	0
4	13	B02	7000_10T21	12676	3497	9514	1	0
4	13	B02	7000_10T21	12677	2276	8532	1	0
4	13	B02	7000_10T21	12678	4617	14151	1	0
4	13	B02	7000_10T21	12679	7215	5894	1	0
4	13	B02	7000_10T21	12680	4752	3731	1	0
4	13	B02	7000_10T21	12681	3237	11148	1	0
4	13	B02	7000_10T21	12682	3354	8526	1	0
4	13	B02	7000_10T21	12683	4690	6406	1	0
4	13	B02	7000_10T21	12684	6397	14549	1	0
4	13	B02	7000_10T21	12685	1117	14392	1	0
4	13	B02	7000_10T21	12686	2298	9319	1	0
4	13	B02	7000_10T21	12687	3527	11337	1	0
4	13	B02	7000_10T21	12688	4894	9143	1	0
4	13	B02	7000_10T21	12689	7236	11935	1	0
4	13	B02	7000_10T21	12690	3459	11372	1	0
4	13	B02	7000_10T21	12691	3415	8204	1	0
4	13	B02	7000_10T21	12692	984	6197	1	0
4	13	B02	7000_10T21	12693	3677	9283	1	0
4	13	B02	7000_10T21	12694	2355	17149	1	0
4	13	B02	7000_10T21	12695	2291	11590	1	0
4	13	B02	7000_10T21	12696	4687	8238	1	0
4	13	B02	7000_10T21	12697	3294	5935	1	0
4	13	B02	7000_10T21	12698	3505	11756	1	0
4	13	B02	7000_10T21	12699	7581	11676	1	0
4	13	B02	7000_10T21	12700	965	12131	1	0
4	13	B02	7000_10T21	12701	2154	19801	1	0
4	13	B02	7000_10T21	12702	5056	8159	1	0
4	13	B02	7000_10T21	12703	2306	14671	1	0
4	13	B02	7000_10T21	12704	7248	14175	1	0
4	13	B02	7000_10T21	12705	2372	6552	1	0
4	13	B02	7000_10T21	12706	2378	8607	1	0
4	13	B02	7000_10T21	12707	2354	9204	1	0
4	13	B02	7000_10T21	12708	973	11872	1	0
4	13	B02	7000_10T21	12709	2231	14625	1	0
4	13	B02	7000_10T21	12710	2159	13688	1	0
4	13	B02	7000_10T21	12711	2218	6192	1	0
4	13	B02	7000_10T21	12712	9902	11785	1	0
4	13	B02	7000_10T21	12713	2258	8235	1	0
4	13	B02	7000_10T21	12714	7243	9478	1	0
4	13	B02	7000_10T21	12715	6058	8957	1	0
4	13	B02	7000_10T21	12716	2028	6309	1	0
4	13	B02	7000_10T21	12717	2231	17637	1	0
4	13	B02	7000_10T21	12718	924	16913	1	0
4	13	B02	7000_10T21	12719	2412	11969	1	0
4	13	B02	7000_10T21	12720	2901	16325	1	0
4	13	B02	7000_10T21	12721	2139	11741	1	0
4	13	B02	7000_10T21	12722	4594	6541	1	0
4	13	B02	7000_10T21	12723	2253	8880	1	0
4	13	B02	7000_10T21	12724	4488	11686	1	0
4	13	B02	7000_10T21	12725	4870	8825	1	0
4	13	B02	7000_10T21	12726	2351	8578	1	0
4	13	B02	7000_10T21	12727	2108	5987	1	0
4	13	B02	7000_10T21	12728	2390	9516	1	0
4	13	B02	7000_10T21	12729	3570	13637	1	0
4	13	B02	7000_10T21	12730	3481	9158	1	0
4	13	B02	7000_10T21	12731	3601	16856	1	0
4	13	B02	7000_10T21	12732	4978	3708	1	0
4	13	B02	7000_10T21	12733	4864	6330	1	0
4	13	B02	7000_10T21	12734	4544	11867	1	0
4	13	B02	7000_10T21	12735	3319	8647	1	0
4	13	B02	7000_10T21	12736	3200	16544	1	0
4	13	B02	7000_10T21	12737	7232	9114	1	0
4	13	B02	7000_10T21	12738	2333	5810	1	0
4	13	B02	7000_10T21	12739	3373	8248	1	0
4	13	B02	7000_10T21	12740	3600	8490	1	0
4	13	B02	7000_10T21	12741	4728	9194	1	0
4	13	B02	7000_10T21	12742	2266	11708	1	0
4	13	B02	7000_10T21	12743	3796	17905	1	0
4	13	B02	7000_10T21	12744	2266	5994	1	0
4	13	B02	7000_10T21	12745	3589	11950	1	0
4	13	B02	7000_10T21	12746	7255	14415	1	0
4	13	B02	7000_10T21	12747	9531	11582	1	0
4	13	B02	7000_10T21	12748	2261	7532	1	0
4	13	B02	7000_10T21	12749	1026	8938	1	0
4	13	B02	7000_10T21	12750	4820	8947	1	0
4	13	B02	7000_10T21	12751	2269	17525	1	0
4	13	B02	7000_10T21	12752	959	8881	1	0
4	13	B02	7000_10T21	12753	1057	11058	1	0
4	13	B02	7000_10T21	12754	1040	8646	1	0
4	13	B02	7000_10T21	12755	2356	11531	1	0
4	13	B02	7000_10T21	12756	3721	14577	1	0
4	13	B02	7000_10T21	12757	6302	6576	1	0
4	13	B02	7000_10T21	12758	3479	3964	1	0
4	13	B02	7000_10T21	12759	3539	11759	1	0
4	13	B02	7000_10T21	12760	2300	16993	1	0
4	13	B02	7000_10T21	12761	2231	6259	1	0
4	13	B02	7000_10T21	12762	3578	6459	1	0
4	13	B02	7000_10T21	12763	6890	7989	1	0
4	13	B02	7000_10T21	12764	2500	10883	1	0
4	13	B02	7000_10T21	12765	1031	11511	1	0
4	13	B02	7000_10T21	12766	2224	5782	1	0
4	13	B02	7000_10T21	12767	2216	15667	1	0
4	13	B02	7000_10T21	12768	989	8697	1	0
4	13	B02	7000_10T21	12769	3473	11913	1	0
4	13	B02	7000_10T21	12770	3248	14021	1	0
4	13	B02	7000_10T21	12771	5033	8626	1	0
4	13	B02	7000_10T21	12772	4909	16622	1	0
4	13	B02	7000_10T21	12773	5797	8966	1	0
4	13	B02	7000_10T21	12774	3248	13723	1	0
4	13	B02	7000_10T21	12775	4606	11854	1	0
4	13	B02	7000_10T21	12776	4613	8867	1	0
4	13	B02	7000_10T21	12777	2369	8383	1	0
4	13	B02	7000_10T21	12778	7670	11857	1	0
4	13	B02	7000_10T21	12779	4423	3034	1	0
4	13	B02	7000_10T21	12780	3579	12209	1	0
4	13	B02	7000_10T21	12781	2294	16806	1	0
4	13	B02	7000_10T21	12782	2484	12195	1	0
4	13	B02	7000_10T21	12783	2102	14588	1	0
4	13	B02	7000_10T21	12784	3692	8994	1	0
4	13	B02	7000_10T21	12785	2218	6142	1	0
4	13	B02	7000_10T21	12786	5684	14604	1	0
4	13	B02	7000_10T21	12787	5165	11445	1	0
4	13	B02	7000_10T21	12788	2328	9096	1	0
4	13	B02	7000_10T21	12789	5192	10810	1	0
4	13	B02	7000_10T21	12790	6121	9092	1	0
4	13	B02	7000_10T21	12791	2115	8582	1	0
4	13	B02	7000_10T21	12792	2354	9177	1	0
4	13	B02	7000_10T21	12793	3695	3952	1	0
4	13	B02	7000_10T21	12794	6271	8824	1	0
4	13	B02	7000_10T21	12795	6274	5827	1	0
4	13	B02	7000_10T21	12796	10309	8635	1	0
4	13	B02	7000_10T21	12797	6151	9003	1	0
4	13	B02	7000_10T21	12798	6034	9194	1	0
4	13	B02	7000_10T21	12799	4632	14937	1	0
4	13	B02	7000_10T21	12800	2205	17246	1	0
4	13	B02	7000_10T21	12801	3772	14976	1	0
4	13	B02	7000_10T21	12802	6040	9154	1	0
4	13	B02	7000_10T21	12803	4599	5794	1	0
4	13	B02	7000_10T21	12804	4719	8683	1	0
4	13	B02	7000_10T21	12805	2166	11055	1	0
4	13	B02	7000_10T21	12806	1919	8934	1	0
4	13	B02	7000_10T21	12807	3404	11901	1	0
4	13	B02	7000_10T21	12808	4990	3714	1	0
4	13	B02	7000_10T21	12809	7428	6330	1	0
4	13	B02	7000_10T21	12810	3437	6217	1	0
4	13	B02	7000_10T21	12811	988	8777	1	0
4	13	B02	7000_10T21	12812	4872	14148	1	0
4	13	B02	7000_10T21	12813	7396	9382	1	0
4	13	B02	7000_10T21	12814	6131	9741	1	0
4	13	B02	7000_10T21	12815	954	9033	1	0
4	13	B02	7000_10T21	12816	3997	14294	1	0
4	13	B02	7000_10T21	12817	4987	22617	1	0
4	13	B02	7000_10T21	12818	2240	6739	1	0
4	13	B02	7000_10T21	12819	3529	3398	1	0
4	13	B02	7000_10T21	12820	7666	3881	1	0
4	13	B02	7000_10T21	12821	6032	8600	1	0
4	13	B02	7000_10T21	12822	3482	11505	1	0
4	13	B02	7000_10T21	12823	7528	4176	1	0
4	13	B02	7000_10T21	12824	6081	11588	1	0
4	13	B02	7000_10T21	12825	3659	8560	1	0
4	13	B02	7000_10T21	12826	2348	6111	1	0
4	13	B02	7000_10T21	12827	6307	11394	1	0
4	13	B02	7000_10T21	12828	6307	6379	1	0
4	13	B02	7000_10T21	12829	3580	9418	1	0
4	13	B02	7000_10T21	12830	3502	19426	1	0
4	13	B02	7000_10T21	12831	2302	6231	1	0
4	13	B02	7000_10T21	12832	2199	5941	1	0
4	13	B02	7000_10T21	12833	6461	9271	1	0
4	13	B02	7000_10T21	12834	3544	6257	1	0
4	13	B02	7000_10T21	12835	5941	9140	1	0
4	13	B02	7000_10T21	12836	4612	9075	1	0
4	13	B02	7000_10T21	12837	1060	6019	1	0
4	13	B02	7000_10T21	12838	3581	11741	1	0
4	13	B02	7000_10T21	12839	4714	10412	1	0
4	13	B02	7000_10T21	12840	2268	11786	1	0
4	13	B02	7000_10T21	12841	1012	11178	1	0
4	13	B02	7000_10T21	12842	947	8585	1	0
4	13	B02	7000_10T21	12843	982	11102	1	0
4	13	B02	7000_10T21	12844	3358	8758	1	0
4	13	B02	7000_10T21	12845	3369	11467	1	0
4	13	B02	7000_10T21	12846	6163	9427	1	0
4	13	B02	7000_10T21	12847	4561	6061	1	0
4	13	B02	7000_10T21	12848	3420	6261	1	0
4	13	B02	7000_10T21	12849	3620	12288	1	0
4	13	B02	7000_10T21	12850	4683	11945	1	0
4	13	B02	7000_10T21	12851	4599	10650	1	0
4	13	B02	7000_10T21	12852	3405	11375	1	0
4	13	B02	7000_10T21	12853	5910	11951	1	0
4	13	B02	7000_10T21	12854	4526	6087	1	0
4	13	B02	7000_10T21	12855	922	13833	1	0
4	13	B02	7000_10T21	12856	2358	11936	1	0
4	13	B02	7000_10T21	12857	6050	8972	1	0
4	13	B02	7000_10T21	12858	3680	6311	1	0
4	13	B02	7000_10T21	12859	2320	5808	1	0
4	13	B02	7000_10T21	12860	2329	8739	1	0
4	13	B02	7000_10T21	12861	7285	6520	1	0
4	13	B02	7000_10T21	12862	7269	6631	1	0
4	13	B02	7000_10T21	12863	4562	12190	1	0
4	13	B02	7000_10T21	12864	5915	12025	1	0
4	13	B02	7000_10T21	12865	6078	11507	1	0
4	13	B02	7000_10T21	12866	4894	9245	1	0
4	13	B02	7000_10T21	12867	4695	11651	1	0
4	13	B02	7000_10T21	12868	942	13328	1	0
4	13	B02	7000_10T21	12869	4994	11883	1	0
4	13	B02	7000_10T21	12870	1024	8903	1	0
4	13	B02	7000_10T21	12871	5981	8875	1	0
4	13	B02	7000_10T21	12872	4724	11957	1	0
4	13	B02	7000_10T21	12873	4822	8556	1	0
4	13	B02	7000_10T21	12874	4580	8948	1	0
4	13	B02	7000_10T21	12875	2017	14346	1	0
4	13	B02	7000_10T21	12876	4721	13574	1	0
4	13	B02	7000_10T21	12877	4839	13725	1	0
4	13	B02	7000_10T21	12878	4546	3126	1	0
4	13	B02	7000_10T21	12879	3384	6326	1	0
4	13	B02	7000_10T21	12880	2352	16909	1	0
4	13	B02	7000_10T21	12881	3505	14729	1	0
4	13	B02	7000_10T21	12882	2158	8495	1	0
4	13	B02	7000_10T21	12883	3381	6528	1	0
4	13	B02	7000_10T21	12884	6217	14081	1	0
4	13	B02	7000_10T21	12885	3703	11473	1	0
4	13	B02	7000_10T21	12886	2142	6241	1	0
4	13	B02	7000_10T21	12887	6342	11995	1	0
4	13	B02	7000_10T21	12888	3560	17204	1	0
4	13	B02	7000_10T21	12889	3489	6171	1	0
4	13	B02	7000_10T21	12890	3720	16555	1	0
4	13	B02	7000_10T21	12891	2286	11642	1	0
4	13	B02	7000_10T21	12892	2259	8892	1	0
4	13	B02	7000_10T21	12893	2248	9278	1	0
4	13	B02	7000_10T21	12894	6002	8560	1	0
4	13	B02	7000_10T21	12895	1010	6551	1	0
4	13	B02	7000_10T21	12896	3295	14070	1	0
4	13	B02	7000_10T21	12897	4682	11445	1	0
4	13	B02	7000_10T21	12898	4747	10250	1	0
4	13	B02	7000_10T21	12899	6017	6577	1	0
4	13	B02	7000_10T21	12900	5958	13480	1	0
4	13	B02	7000_10T21	12901	2383	16829	1	0
4	13	B02	7000_10T21	12902	3449	11537	1	0
4	13	B02	7000_10T21	12903	914	12034	1	0
4	13	B02	7000_10T21	12904	7513	12462	1	0
4	13	B02	7000_10T21	12905	2336	10584	1	0
4	13	B02	7000_10T21	12906	4672	3367	1	0
4	13	B02	7000_10T21	12907	808	14781	1	0
4	13	B02	7000_10T21	12908	2300	11553	1	0
4	13	B02	7000_10T21	12909	2148	11521	1	0
4	13	B02	7000_10T21	12910	6125	14598	1	0
4	13	B02	7000_10T21	12911	5744	8104	1	0
4	13	B02	7000_10T21	12912	3291	2901	1	0
4	13	B02	7000_10T21	12913	1029	11063	1	0
4	13	B02	7000_10T21	12914	2320	9519	1	0
4	13	B02	7000_10T21	12915	6040	8492	1	0
4	13	B02	7000_10T21	12916	2270	14141	1	0
4	13	B02	7000_10T21	12917	5013	12364	1	0
4	13	B02	7000_10T21	12918	8715	12682	1	0
4	13	B02	7000_10T21	12919	4846	15178	1	0
4	13	B02	7000_10T21	12920	5927	3522	1	0
4	13	B02	7000_10T21	12921	2340	11525	1	0
4	13	B02	7000_10T21	12922	3335	12073	1	0
4	13	B02	7000_10T21	12923	2438	9030	1	0
4	13	B02	7000_10T21	12924	4652	8560	1	0
4	13	B02	7000_10T21	12925	4494	11506	1	0
4	13	B02	7000_10T21	12926	3454	9296	1	0
4	13	B02	7000_10T21	12927	2221	8945	1	0
4	13	B02	7000_10T21	12928	3396	16948	1	0
4	13	B02	7000_10T21	12929	3546	16681	1	0
4	13	B02	7000_10T21	12930	4757	14384	1	0
4	13	B02	7000_10T21	12931	3479	12065	1	0
4	13	B02	7000_10T21	12932	4527	6396	1	0
4	13	B02	7000_10T21	12933	5731	13896	1	0
4	13	B02	7000_10T21	12934	1014	5621	1	0
4	13	B02	7000_10T21	12935	4925	9409	1	0
4	13	B02	7000_10T21	12936	919	8400	1	0
4	13	B02	7000_10T21	12937	4935	9639	1	0
4	13	B02	7000_10T21	12938	4841	8908	1	0
4	13	B02	7000_10T21	12939	2385	9164	1	0
4	13	B02	7000_10T21	12940	4692	11717	1	0
4	13	B02	7000_10T21	12941	3637	11837	1	0
4	13	B02	7000_10T21	12942	864	14405	1	0
4	13	B02	7000_10T21	12943	2295	8794	1	0
4	13	B02	7000_10T21	12944	3410	5879	1	0
4	13	B02	7000_10T21	12945	3619	13893	1	0
4	13	B02	7000_10T21	12946	7481	6465	1	0
4	13	B02	7000_10T21	12947	2269	12064	1	0
4	13	B02	7000_10T21	12948	2619	18907	1	0
4	13	B02	7000_10T21	12949	4984	8593	1	0
4	13	B02	7000_10T21	12950	2376	11422	1	0
4	13	B02	7000_10T21	12951	6686	11570	1	0
4	13	B02	7000_10T21	12952	4722	6771	1	0
4	13	B02	7000_10T21	12953	7577	11837	1	0
4	13	B02	7000_10T21	12954	7378	17740	1	0
4	13	B02	7000_10T21	12955	4571	9025	1	0
4	13	B02	7000_10T21	12956	1017	11457	1	0
4	13	B02	7000_10T21	12957	1027	11400	1	0
4	13	B02	7000_10T21	12958	984	8787	1	0
4	13	B02	7000_10T21	12959	1043	6500	1	0
4	13	B02	7000_10T21	12960	3629	13813	1	0
4	13	B02	7000_10T21	12961	5028	9237	1	0
4	13	B02	7000_10T21	12962	4741	8860	1	0
4	13	B02	7000_10T21	12963	3372	3752	1	0
4	13	B02	7000_10T21	12964	3741	11994	1	0
4	13	B02	7000_10T21	12965	5944	9171	1	0
4	13	B02	7000_10T21	12966	3627	9355	1	0
4	13	B02	7000_10T21	12967	3525	14439	1	0
4	13	B02	7000_10T21	12968	2366	14086	1	0
4	13	B02	7000_10T21	12969	2295	11889	1	0
4	13	B02	7000_10T21	12970	3403	13867	1	0
4	13	B02	7000_10T21	12971	3474	14750	1	0
4	13	B02	7000_10T21	12972	3395	12021	1	0
4	13	B02	7000_10T21	12973	6089	14254	1	0
4	13	B02	7000_10T21	12974	4609	17340	1	0
4	13	B02	7000_10T21	12975	2213	16518	1	0
4	13	B02	7000_10T21	12976	909	14510	1	0
4	13	B02	7000_10T21	12977	5245	3623	1	0
4	13	B02	7000_10T21	12978	6079	14186	1	0
4	13	B02	7000_10T21	12979	2318	6464	1	0
4	13	B02	7000_10T21	12980	2075	14628	1	0
4	13	B02	7000_10T21	12981	7255	8724	1	0
4	13	B02	7000_10T21	12982	2221	11044	1	0
4	13	B02	7000_10T21	12983	3637	8854	1	0
4	13	B02	7000_10T21	12984	3754	6743	1	0
4	13	B02	7000_10T21	12985	4675	11240	1	0
4	13	B02	7000_10T21	12986	3672	13949	1	0
4	13	B02	7000_10T21	12987	7310	6315	1	0
4	13	B02	7000_10T21	12988	6314	11641	1	0
4	13	B02	7000_10T21	12989	3617	11316	1	0
4	13	B02	7000_10T21	12990	3613	14124	1	0
4	13	B02	7000_10T21	12991	2164	11327	1	0
4	13	B02	7000_10T21	12992	2288	8895	1	0
4	13	B02	7000_10T21	12993	4692	11669	1	0
4	13	B02	7000_10T21	12994	3510	17292	1	0
4	13	B02	7000_10T21	12995	4854	13372	1	0
4	13	B02	7000_10T21	12996	3583	11638	1	0
4	13	B02	7000_10T21	12997	6360	7001	1	0
4	13	B02	7000_10T21	12998	1005	9004	1	0
4	13	B02	7000_10T21	12999	2238	8866	1	0
4	13	B02	7000_10T21	13000	2389	9035	1	0
4	13	B02	7000_10T21	13001	3732	20167	1	0
4	13	B02	7000_10T21	13002	2256	11480	1	0
4	13	B02	7000_10T21	13003	4743	3933	1	0
4	13	B02	7000_10T21	13004	5975	9089	1	0
4	13	B02	7000_10T21	13005	3775	6193	1	0
4	13	B02	7000_10T21	13006	3668	9405	1	0
4	13	B02	7000_10T21	13007	6146	11168	1	0
4	13	B02	7000_10T21	13008	4729	9023	1	0
4	13	B02	7000_10T21	13009	2055	14103	1	0
4	13	B02	7000_10T21	13010	4598	14313	1	0
4	13	B02	7000_10T21	13011	4648	8625	1	0
4	13	B02	7000_10T21	13012	4704	9004	1	0
4	13	B02	7000_10T21	13013	3578	6025	1	0
4	13	B02	7000_10T21	13014	4879	8859	1	0
4	13	B02	7000_10T21	13015	6024	11452	1	0
4	13	B02	7000_10T21	13016	4840	16948	1	0
4	13	B02	7000_10T21	13017	6069	9312	1	0
4	13	B02	7000_10T21	13018	6145	8822	1	0
4	13	B02	7000_10T21	13019	5771	9091	1	0
4	13	B02	7000_10T21	13020	935	8612	1	0
4	13	B02	7000_10T21	13021	6067	16666	1	0
4	13	B02	7000_10T21	13022	4885	11383	1	0
4	13	B02	7000_10T21	13023	3537	14458	1	0
4	13	B02	7000_10T21	13024	4532	11796	1	0
4	13	B02	7000_10T21	13025	4638	6081	1	0
4	13	B02	7000_10T21	13026	3436	14637	1	0
4	13	B02	7000_10T21	13027	2219	6601	1	0
4	13	B02	7000_10T21	13028	2348	11469	1	0
4	13	B02	7000_10T21	13029	2266	14462	1	0
4	13	B02	7000_10T21	13030	2302	12230	1	0
4	13	B02	7000_10T21	13031	2632	16336	1	0
4	13	B02	7000_10T21	13032	2351	9061	1	0
4	13	B02	7000_10T21	13033	1025	6296	1	0
4	13	B02	7000_10T21	13034	3564	11516	1	0
4	13	B02	7000_10T21	13035	2593	6280	1	0
4	13	B02	7000_10T21	13036	5942	11460	1	0
4	13	B02	7000_10T21	13037	2286	11255	1	0
4	13	B02	7000_10T21	13038	4563	9182	1	0
4	13	B02	7000_10T21	13039	4529	14332	1	0
4	13	B02	7000_10T21	13040	2261	9226	1	0
4	13	B02	7000_10T21	13041	3411	16288	1	0
4	13	B02	7000_10T21	13042	7318	12074	1	0
4	13	B02	7000_10T21	13043	4754	11834	1	0
4	13	B02	7000_10T21	13044	5017	8653	1	0
4	13	B02	7000_10T21	13045	7351	11527	1	0
4	13	B02	7000_10T21	13046	2269	14410	1	0
4	13	B02	7000_10T21	13047	3375	6198	1	0
4	13	B02	7000_10T21	13048	6469	16150	1	0
4	13	B02	7000_10T21	13049	3498	14864	1	0
4	13	B02	7000_10T21	13050	2309	6620	1	0
4	13	B02	7000_10T21	13051	2265	6206	1	0
4	13	B02	7000_10T21	13052	3761	13713	1	0
4	13	B02	7000_10T21	13053	2163	9034	1	0
4	13	B02	7000_10T21	13054	1012	6401	1	0
4	13	B02	7000_10T21	13055	6260	11891	1	0
4	13	B02	7000_10T21	13056	8735	11401	1	0
4	13	B02	7000_10T21	13057	2329	8186	1	0
4	13	B02	7000_10T21	13058	2033	5927	1	0
4	13	B02	7000_10T21	13059	3751	9297	1	0
4	13	B02	7000_10T21	13060	4545	11885	1	0
4	13	B02	7000_10T21	13061	4962	6036	1	0
4	13	B02	7000_10T21	13062	7670	14492	1	0
4	13	B02	7000_10T21	13063	3531	11526	1	0
4	13	B02	7000_10T21	13064	2249	9206	1	0
4	13	B02	7000_10T21	13065	4720	18387	1	0
4	13	B02	7000_10T21	13066	6027	3678	1	0
4	13	B02	7000_10T21	13067	1056	5860	1	0
4	13	B02	7000_10T21	13068	3212	13873	1	0
4	13	B02	7000_10T21	13069	4870	8459	1	0
4	13	B02	7000_10T21	13070	4455	14322	1	0
4	13	B02	7000_10T21	13071	1294	8342	1	0
4	13	B02	7000_10T21	13072	3603	11618	1	0
4	13	B02	7000_10T21	13073	3635	11769	1	0
4	13	B02	7000_10T21	13074	3682	6168	1	0
4	13	B02	7000_10T21	13075	3484	14221	1	0
4	13	B02	7000_10T21	13076	5938	12170	1	0
4	13	B02	7000_10T21	13077	2337	14239	1	0
4	13	B02	7000_10T21	13078	978	11728	1	0
4	13	B02	7000_10T21	13079	2126	11366	1	0
4	13	B02	7000_10T21	13080	2298	6562	1	0
4	13	B02	7000_10T21	13081	6030	6643	1	0
4	13	B02	7000_10T21	13082	5008	12082	1	0
4	13	B02	7000_10T21	13083	3638	11259	1	0
4	13	B02	7000_10T21	13084	915	11357	1	0
4	13	B02	7000_10T21	13085	914	14106	1	0
4	13	B02	7000_10T21	13086	982	8926	1	0
4	13	B02	7000_10T21	13087	3324	9047	1	0
4	13	B02	7000_10T21	13088	2140	11127	1	0
4	13	B02	7000_10T21	13089	1014	6484	1	0
4	13	B02	7000_10T21	13090	6312	6234	1	0
4	13	B02	7000_10T21	13091	3469	14510	1	0
4	13	B02	7000_10T21	13092	2486	9049	1	0
4	13	B02	7000_10T21	13093	2144	8824	1	0
4	13	B02	7000_10T21	13094	911	16513	1	0
4	13	B02	7000_10T21	13095	1013	11836	1	0
4	13	B02	7000_10T21	13096	2059	9027	1	0
4	13	B02	7000_10T21	13097	6075	9122	1	0
4	13	B02	7000_10T21	13098	4875	11949	1	0
4	13	B02	7000_10T21	13099	3550	13996	1	0
4	13	B02	7000_10T21	13100	3549	8836	1	0
4	13	B02	7000_10T21	13101	3344	9223	1	0
4	13	B02	7000_10T21	13102	4588	6028	1	0
4	13	B02	7000_10T21	13103	1059	13817	1	0
4	13	B02	7000_10T21	13104	4770	6890	1	0
4	13	B02	7000_10T21	13105	4649	3277	1	0
4	13	B02	7000_10T21	13106	4851	6384	1	0
4	13	B02	7000_10T21	13107	3653	8998	1	0
4	13	B02	7000_10T21	13108	3478	10548	1	0
4	13	B02	7000_10T21	13109	5954	6226	1	0
4	13	B02	7000_10T21	13110	3557	6360	1	0
4	13	B02	7000_10T21	13111	972	11209	1	0
4	13	B02	7000_10T21	13112	3809	11436	1	0
4	13	B02	7000_10T21	13113	6076	11860	1	0
4	13	B02	7000_10T21	13114	6112	11370	1	0
4	13	B02	7000_10T21	13115	7205	11755	1	0
4	13	B02	7000_10T21	13116	7349	17469	1	0
4	13	B02	7000_10T21	13117	2277	9205	1	0
4	13	B02	7000_10T21	13118	4682	14428	1	0
4	13	B02	7000_10T21	13119	2396	10027	1	0
4	13	B02	7000_10T21	13120	3721	9400	1	0
4	13	B02	7000_10T21	13121	3742	6027	1	0
4	13	B02	7000_10T21	13122	3581	11573	1	0
4	13	B02	7000_10T21	13123	8562	9451	1	0
4	13	B02	7000_10T21	13124	4970	11490	1	0
4	13	B02	7000_10T21	13125	3200	11594	1	0
4	13	B02	7000_10T21	13126	3325	11823	1	0
4	13	B02	7000_10T21	13127	3463	6108	1	0
4	13	B02	7000_10T21	13128	7462	11790	1	0
4	13	B02	7000_10T21	13129	3357	6389	1	0
4	13	B02	7000_10T21	13130	3360	11777	1	0
4	13	B02	7000_10T21	13131	3492	9265	1	0
4	13	B02	7000_10T21	13132	3640	14757	1	0
4	13	B02	7000_10T21	13133	4900	6584	1	0
4	13	B02	7000_10T21	13134	4931	14116	1	0
4	13	B02	7000_10T21	13135	5905	3155	1	0
4	13	B02	7000_10T21	13136	3556	11540	1	0
4	13	B02	7000_10T21	13137	6011	9126	1	0
4	13	B02	7000_10T21	13138	3472	13676	1	0
4	13	B02	7000_10T21	13139	977	11430	1	0
4	13	B02	7000_10T21	13140	6426	14557	1	0
4	13	B02	7000_10T21	13141	967	11510	1	0
4	13	B02	7000_10T21	13142	4945	8503	1	0
4	13	B02	7000_10T21	13143	4532	8654	1	0
4	13	B02	7000_10T21	13144	2345	9032	1	0
4	13	B02	7000_10T21	13145	4463	5471	1	0
4	13	B02	7000_10T21	13146	1033	5722	1	0
4	13	B02	7000_10T21	13147	1029	5949	1	0
4	13	B02	7000_10T21	13148	4730	11941	1	0
4	13	B02	7000_10T21	13149	3584	14452	1	0
4	13	B02	7000_10T21	13150	3529	6763	1	0
4	13	B02	7000_10T21	13151	4838	9007	1	0
4	13	B02	7000_10T21	13152	5089	12000	1	0
4	13	B02	7000_10T21	13153	2814	8836	1	0
4	13	B02	7000_10T21	13154	3518	8737	1	0
4	13	B02	7000_10T21	13155	6036	14992	1	0
4	13	B02	7000_10T21	13156	2361	3408	1	0
4	13	B02	7000_10T21	13157	1112	8750	1	0
4	13	B02	7000_10T21	13158	2242	3799	1	0
4	13	B02	7000_10T21	13159	5058	9416	1	0
4	13	B02	7000_10T21	13160	4691	12206	1	0
4	13	B02	7000_10T21	13161	2277	16697	1	0
4	13	B02	7000_10T21	13162	4662	12014	1	0
4	13	B02	7000_10T21	13163	5084	12260	1	0
4	13	B02	7000_10T21	13164	3658	4067	1	0
4	13	B02	7000_10T21	13165	6067	14874	1	0
4	13	B02	7000_10T21	13166	2415	6345	1	0
4	13	B02	7000_10T21	13167	2184	11590	1	0
4	13	B02	7000_10T21	13168	4639	12117	1	0
4	13	B02	7000_10T21	13169	4498	5879	1	0
4	13	B02	7000_10T21	13170	5965	14407	1	0
4	13	B02	7000_10T21	13171	2399	10411	1	0
4	13	B02	7000_10T21	13172	4509	9416	1	0
4	13	B02	7000_10T21	13173	6307	6297	1	0
4	13	B02	7000_10T21	13174	3375	11671	1	0
4	13	B02	7000_10T21	13175	4205	6425	1	0
4	13	B02	7000_10T21	13176	4566	9200	1	0
4	13	B02	7000_10T21	13177	2170	14495	1	0
4	13	B02	7000_10T21	13178	3502	17258	1	0
4	13	B02	7000_10T21	13179	5024	17894	1	0
4	13	B02	7000_10T21	13180	2270	6548	1	0
4	13	B02	7000_10T21	13181	5007	15151	1	0
4	13	B02	7000_10T21	13182	4851	3708	1	0
4	13	B02	7000_10T21	13183	3627	3627	1	0
4	13	B02	7000_10T21	13184	3420	6678	1	0
4	13	B02	7000_10T21	13185	7646	11329	1	0
4	13	B02	7000_10T21	13186	3642	11668	1	0
4	13	B02	7000_10T21	13187	3421	6732	1	0
4	13	B02	7000_10T21	13188	3561	6157	1	0
4	13	B02	7000_10T21	13189	3636	8919	1	0
4	13	B02	7000_10T21	13190	3335	11133	1	0
4	13	B02	7000_10T21	13191	6306	8588	1	0
4	13	B02	7000_10T21	13192	4383	11425	1	0
4	13	B02	7000_10T21	13193	6207	11876	1	0
4	13	B02	7000_10T21	13194	1022	6085	1	0
4	13	B02	7000_10T21	13195	4080	3948	1	0
4	13	B02	7000_10T21	13196	5040	9289	1	0
4	13	B02	7000_10T21	13197	3531	6198	1	0
4	13	B02	7000_10T21	13198	5877	11856	1	0
4	13	B02	7000_10T21	13199	2043	6425	1	0
4	13	B02	7000_10T21	13200	6480	12312	1	0
4	13	B02	7000_10T21	13201	2173	8947	1	0
4	13	B02	7000_10T21	13202	2333	6280	1	0
4	13	B02	7000_10T21	13203	2415	8959	1	0
4	13	B02	7000_10T21	13204	1065	9320	1	0
4	13	B02	7000_10T21	13205	4952	14763	1	0
4	13	B02	7000_10T21	13206	904	16805	1	0
4	13	B02	7000_10T21	13207	4910	11697	1	0
4	13	B02	7000_10T21	13208	5891	8631	1	0
4	13	B02	7000_10T21	13209	2039	8663	1	0
4	13	B02	7000_10T21	13210	3374	8994	1	0
4	13	B02	7000_10T21	13211	3484	12787	1	0
4	13	B02	7000_10T21	13212	3385	14127	1	0
4	13	B02	7000_10T21	13213	3588	11350	1	0
4	13	B02	7000_10T21	13214	4927	6482	1	0
4	13	B02	7000_10T21	13215	3619	8909	1	0
4	13	B02	7000_10T21	13216	2238	14721	1	0
4	13	B02	7000_10T21	13217	4752	14395	1	0
4	13	B02	7000_10T21	13218	7189	13917	1	0
4	13	B02	7000_10T21	13219	5004	8858	1	0
4	13	B02	7000_10T21	13220	2391	11002	1	0
4	13	B02	7000_10T21	13221	5980	10924	1	0
4	13	B02	7000_10T21	13222	6510	3697	1	0
4	13	B02	7000_10T21	13223	1011	11524	1	0
4	13	B02	7000_10T21	13224	2011	9269	1	0
4	13	B02	7000_10T21	13225	6358	7857	1	0
4	13	B02	7000_10T21	13226	3419	6551	1	0
4	13	B02	7000_10T21	13227	3663	14781	1	0
4	13	B02	7000_10T21	13228	6267	14067	1	0
4	13	B02	7000_10T21	13229	3468	6393	1	0
4	13	B02	7000_10T21	13230	7730	9549	1	0
4	13	B02	7000_10T21	13231	3558	9244	1	0
4	13	B02	7000_10T21	13232	3512	6515	1	0
4	13	B02	7000_10T21	13233	3609	13579	1	0
4	13	B02	7000_10T21	13234	3498	8868	1	0
4	13	B02	7000_10T21	13235	5117	6570	1	0
4	13	B02	7000_10T21	13236	4754	8695	1	0
4	13	B02	7000_10T21	13237	3642	12090	1	0
4	13	B02	7000_10T21	13238	4874	6326	1	0
4	13	B02	7000_10T21	13239	2362	8990	1	0
4	13	B02	7000_10T21	13240	3471	8846	1	0
4	13	B02	7000_10T21	13241	6140	6511	1	0
4	13	B02	7000_10T21	13242	2196	19097	1	0
4	13	B02	7000_10T21	13243	2138	13225	1	0
4	13	B02	7000_10T21	13244	2129	8825	1	0
4	13	B02	7000_10T21	13245	3262	9123	1	0
4	13	B02	7000_10T21	13246	3726	11962	1	0
4	13	B02	7000_10T21	13247	6056	8973	1	0
4	13	B02	7000_10T21	13248	3676	4958	1	0
4	13	B02	7000_10T21	13249	5697	14639	1	0
4	13	B02	7000_10T21	13250	3207	11668	1	0
4	13	B02	7000_10T21	13251	3659	9367	1	0
4	13	B02	7000_10T21	13252	4779	8701	1	0
4	13	B02	7000_10T21	13253	3653	5651	1	0
4	13	B02	7000_10T21	13254	6085	9101	1	0
4	13	B02	7000_10T21	13255	4627	6760	1	0
4	13	B02	7000_10T21	13256	4617	11865	1	0
4	13	B02	7000_10T21	13257	2293	11892	1	0
4	13	B02	7000_10T21	13258	3359	6521	1	0
4	13	B02	7000_10T21	13259	4805	11863	1	0
4	13	B02	7000_10T21	13260	6303	6728	1	0
4	13	B02	7000_10T21	13261	4997	14843	1	0
4	13	B02	7000_10T21	13262	6221	9328	1	0
4	13	B02	7000_10T21	13263	3391	3552	1	0
4	13	B02	7000_10T21	13264	3264	6207	1	0
4	13	B02	7000_10T21	13265	2204	11835	1	0
4	13	B02	7000_10T21	13266	5823	5651	1	0
4	13	B02	7000_10T21	13267	6457	12281	1	0
4	13	B02	7000_10T21	13268	4603	9524	1	0
4	13	B02	7000_10T21	13269	2264	16836	1	0
4	13	B02	7000_10T21	13270	4819	8796	1	0
4	13	B02	7000_10T21	13271	5917	6316	1	0
4	13	B02	7000_10T21	13272	8541	13596	1	0
4	13	B02	7000_10T21	13273	4800	11738	1	0
4	13	B02	7000_10T21	13274	4857	8959	1	0
4	13	B02	7000_10T21	13275	3058	21794	1	0
4	13	B02	7000_10T21	13276	2160	14459	1	0
4	13	B02	7000_10T21	13277	3543	19983	1	0
4	13	B02	7000_10T21	13278	4917	15249	1	0
4	13	B02	7000_10T21	13279	3471	8710	1	0
4	13	B02	7000_10T21	13280	1046	9018	1	0
4	13	B02	7000_10T21	13281	6160	8980	1	0
4	13	B02	7000_10T21	13282	2313	11667	1	0
4	13	B02	7000_10T21	13283	2408	11370	1	0
4	13	B02	7000_10T21	13284	3564	11877	1	0
4	13	B02	7000_10T21	13285	3344	6562	1	0
4	13	B02	7000_10T21	13286	3960	6007	1	0
4	13	B02	7000_10T21	13287	2355	8737	1	0
4	13	B02	7000_10T21	13288	2323	19501	1	0
4	13	B02	7000_10T21	13289	2158	8562	1	0
4	13	B02	7000_10T21	13290	2134	11854	1	0
4	13	B02	7000_10T21	13291	2429	16196	1	0
4	13	B02	7000_10T21	13292	4586	5854	1	0
4	13	B02	7000_10T21	13293	2162	9266	1	0
4	13	B02	7000_10T21	13294	2865	8848	1	0
4	13	B02	7000_10T21	13295	911	8551	1	0
4	13	B02	7000_10T21	13296	2291	8782	1	0
4	13	B02	7000_10T21	13297	4995	6115	1	0
4	13	B02	7000_10T21	13298	2089	11468	1	0
4	13	B02	7000_10T21	13299	5005	11390	1	0
4	13	B02	7000_10T21	13300	5873	8325	1	0
4	13	B02	7000_10T21	13301	5039	11107	1	0
4	13	B02	7000_10T21	13302	2104	17258	1	0
4	13	B02	7000_10T21	13303	4854	8788	1	0
4	13	B02	7000_10T21	13304	4925	6436	1	0
4	13	B02	7000_10T21	13305	2265	11236	1	0
4	13	B02	7000_10T21	13306	6340	6658	1	0
4	13	B02	7000_10T21	13307	6155	11452	1	0
4	13	B02	7000_10T21	13308	4779	8171	1	0
4	13	B02	7000_10T21	13309	5953	3277	1	0
4	13	B02	7000_10T21	13310	2288	8720	1	0
4	13	B02	7000_10T21	13311	3496	9287	1	0
4	13	B02	7000_10T21	13312	7514	8887	1	0
4	13	B02	7000_10T21	13313	3606	3693	1	0
4	13	B02	7000_10T21	13314	3688	11359	1	0
4	13	B02	7000_10T21	13315	4914	14657	1	0
4	13	B02	7000_10T21	13316	3523	20034	1	0
4	13	B02	7000_10T21	13317	975	8905	1	0
4	13	B02	7000_10T21	13318	2364	8625	1	0
4	13	B02	7000_10T21	13319	6061	9998	1	0
4	13	B02	7000_10T21	13320	5882	9088	1	0
4	13	B02	7000_10T21	13321	8576	8560	1	0
4	13	B02	7000_10T21	13322	2369	6409	1	0
4	13	B02	7000_10T21	13323	4725	8443	1	0
4	13	B02	7000_10T21	13324	3574	11762	1	0
4	13	B02	7000_10T21	13325	3787	6549	1	0
4	13	B02	7000_10T21	13326	2074	5800	1	0
4	13	B02	7000_10T21	13327	3675	9344	1	0
4	13	B02	7000_10T21	13328	7193	12104	1	0
4	13	B02	7000_10T21	13329	4738	9138	1	0
4	13	B02	7000_10T21	13330	3590	6176	1	0
4	13	B02	7000_10T21	13331	4350	21142	1	0
4	13	B02	7000_10T21	13332	6209	9487	1	0
4	13	B02	7000_10T21	13333	5970	9112	1	0
4	13	B02	7000_10T21	13334	1064	6014	1	0
4	13	B02	7000_10T21	13335	4672	8515	1	0
4	13	B02	7000_10T21	13336	7103	9065	1	0
4	13	B02	7000_10T21	13337	3508	11513	1	0
4	13	B02	7000_10T21	13338	3631	11786	1	0
4	13	B02	7000_10T21	13339	5832	11234	1	0
4	13	B02	7000_10T21	13340	3400	6024	1	0
4	13	B02	7000_10T21	13341	3401	5940	1	0
4	13	B02	7000_10T21	13342	2287	12021	1	0
4	13	B02	7000_10T21	13343	3436	9491	1	0
4	13	B02	7000_10T21	13344	2393	11749	1	0
4	13	B02	7000_10T21	13345	6032	11910	1	0
4	13	B02	7000_10T21	13346	3528	17069	1	0
4	13	B02	7000_10T21	13347	2230	6606	1	0
4	13	B02	7000_10T21	13348	2273	8768	1	0
4	13	B02	7000_10T21	13349	2062	20035	1	0
4	13	B02	7000_10T21	13350	3368	6947	1	0
4	13	B02	7000_10T21	13351	925	15026	1	0
4	13	B02	7000_10T21	13352	3284	11599	1	0
4	13	B02	7000_10T21	13353	3447	8455	1	0
4	13	B02	7000_10T21	13354	6633	6165	1	0
4	13	B02	7000_10T21	13355	1998	11463	1	0
4	13	B02	7000_10T21	13356	3394	9088	1	0
4	13	B02	7000_10T21	13357	2232	6604	1	0
4	13	B02	7000_10T21	13358	3276	8979	1	0
4	13	B02	7000_10T21	13359	3488	6450	1	0
4	13	B02	7000_10T21	13360	6444	12131	1	0
4	13	B02	7000_10T21	13361	2212	12513	1	0
4	13	B02	7000_10T21	13362	3756	11618	1	0
4	13	B02	7000_10T21	13363	4739	14835	1	0
4	13	B02	7000_10T21	13364	2344	9334	1	0
4	13	B02	7000_10T21	13365	2347	11914	1	0
4	13	B02	7000_10T21	13366	2190	14626	1	0
4	13	B02	7000_10T21	13367	3550	11461	1	0
4	13	B02	7000_10T21	13368	6445	5089	1	0
4	13	B02	7000_10T21	13369	2211	10949	1	0
4	13	B02	7000_10T21	13370	3248	8448	1	0
4	13	B02	7000_10T21	13371	2108	8999	1	0
4	13	B02	7000_10T21	13372	2338	22662	1	0
4	13	B02	7000_10T21	13373	943	9069	1	0
4	13	B02	7000_10T21	13374	4583	8895	1	0
4	13	B02	7000_10T21	13375	5036	17571	1	0
4	13	B02	7000_10T21	13376	7308	9277	1	0
4	13	B02	7000_10T21	13377	4704	8325	1	0
4	13	B02	7000_10T21	13378	3654	8814	1	0
4	13	B02	7000_10T21	13379	3479	14387	1	0
4	13	B02	7000_10T21	13380	3347	11975	1	0
4	13	B02	7000_10T21	13381	6307	13810	1	0
4	13	B02	7000_10T21	13382	2280	12565	1	0
4	13	B02	7000_10T21	13383	3484	11337	1	0
4	13	B02	7000_10T21	13384	3591	13884	1	0
4	13	B02	7000_10T21	13385	3694	5700	1	0
4	13	B02	7000_10T21	13386	3555	8798	1	0
4	13	B02	7000_10T21	13387	2086	11532	1	0
4	13	B02	7000_10T21	13388	7032	6204	1	0
4	13	B02	7000_10T21	13389	4810	11725	1	0
4	13	B02	7000_10T21	13390	4967	20431	1	0
4	13	B02	7000_10T21	13391	3138	8750	1	0
4	13	B02	7000_10T21	13392	6243	13908	1	0
4	13	B02	7000_10T21	13393	3388	14180	1	0
4	13	B02	7000_10T21	13394	4904	11997	1	0
4	13	B02	7000_10T21	13395	2115	13433	1	0
4	13	B02	7000_10T21	13396	6087	17064	1	0
4	13	B02	7000_10T21	13397	2448	6741	1	0
4	13	B02	7000_10T21	13398	2302	26071	1	0
4	13	B02	7000_10T21	13399	6198	3902	1	0
4	13	B02	7000_10T21	13400	6671	8603	1	0
4	13	B02	7000_10T21	13401	6209	6473	1	0
4	13	B02	7000_10T21	13402	6176	6187	1	0
4	13	B02	7000_10T21	13403	2270	8921	1	0
4	13	B02	7000_10T21	13404	1026	8637	1	0
4	13	B02	7000_10T21	13405	3445	12113	1	0
4	13	B02	7000_10T21	13406	6090	3522	1	0
4	13	B02	7000_10T21	13407	6073	11680	1	0
4	13	B02	7000_10T21	13408	3588	16733	1	0
4	13	B02	7000_10T21	13409	5933	8979	1	0
4	13	B02	7000_10T21	13410	4935	9448	1	0
4	13	B02	7000_10T21	13411	1873	6096	1	0
4	13	B02	7000_10T21	13412	1961	17457	1	0
4	13	B02	7000_10T21	13413	4662	13801	1	0
4	13	B02	7000_10T21	13414	3526	13812	1	0
4	13	B02	7000_10T21	13415	1028	5945	1	0
4	13	B02	7000_10T21	13416	4955	9439	1	0
4	13	B02	7000_10T21	13417	4936	14618	1	0
4	13	B02	7000_10T21	13418	1057	3515	1	0
4	13	B02	7000_10T21	13419	6297	9376	1	0
4	13	B02	7000_10T21	13420	5069	9004	1	0
4	13	B02	7000_10T21	13421	2163	11447	1	0
4	13	B02	7000_10T21	13422	3402	9261	1	0
4	13	B02	7000_10T21	13423	2317	12168	1	0
4	13	B02	7000_10T21	13424	913	10032	1	0
4	13	B02	7000_10T21	13425	3567	6069	1	0
4	13	B02	7000_10T21	13426	4942	11951	1	0
4	13	B02	7000_10T21	13427	2033	11631	1	0
4	13	B02	7000_10T21	13428	3625	6214	1	0
4	13	B02	7000_10T21	13429	5877	8782	1	0
4	13	B02	7000_10T21	13430	4767	15801	1	0
4	13	B02	7000_10T21	13431	3449	11943	1	0
4	13	B02	7000_10T21	13432	4914	6705	1	0
4	13	B02	7000_10T21	13433	2124	11622	1	0
4	13	B02	7000_10T21	13434	6238	9584	1	0
4	13	B02	7000_10T21	13435	5986	6459	1	0
4	13	B02	7000_10T21	13436	5865	6668	1	0
4	13	B02	7000_10T21	13437	6108	6699	1	0
4	13	B02	7000_10T21	13438	3701	11314	1	0
4	13	B02	7000_10T21	13439	2119	8495	1	0
4	13	B02	7000_10T21	13440	4875	9116	1	0
4	13	B02	7000_10T21	13441	978	11699	1	0
4	13	B02	7000_10T21	13442	4895	9448	1	0
4	13	B02	7000_10T21	13443	5649	15689	1	0
4	13	B02	7000_10T21	13444	3552	6830	1	0
4	13	B02	7000_10T21	13445	6186	8705	1	0
4	13	B02	7000_10T21	13446	4770	11995	1	0
4	13	B02	7000_10T21	13447	4568	8621	1	0
4	13	B02	7000_10T21	13448	5994	13917	1	0
4	13	B02	7000_10T21	13449	2236	11949	1	0
4	13	B02	7000_10T21	13450	3874	6057	1	0
4	13	B02	7000_10T21	13451	4907	9508	1	0
4	13	B02	7000_10T21	13452	4843	12081	1	0
4	13	B02	7000_10T21	13453	2399	6606	1	0
4	13	B02	7000_10T21	13454	3731	5974	1	0
4	13	B02	7000_10T21	13455	6119	12045	1	0
4	13	B02	7000_10T21	13456	2156	6051	1	0
4	13	B02	7000_10T21	13457	2314	8640	1	0
4	13	B02	7000_10T21	13458	2264	9508	1	0
4	13	B02	7000_10T21	13459	3404	4011	1	0
4	13	B02	7000_10T21	13460	4753	6563	1	0
4	13	B02	7000_10T21	13461	5676	22549	1	0
4	13	B02	7000_10T21	13462	6910	5949	1	0
4	13	B02	7000_10T21	13463	5057	8600	1	0
4	13	B02	7000_10T21	13464	3532	12251	1	0
4	13	B02	7000_10T21	13465	4624	9154	1	0
4	13	B02	7000_10T21	13466	6404	14210	1	0
4	13	B02	7000_10T21	13467	7650	8433	1	0
4	13	B02	7000_10T21	13468	4895	5951	1	0
4	13	B02	7000_10T21	13469	6055	8991	1	0
4	13	B02	7000_10T21	13470	1128	3912	1	0
4	13	B02	7000_10T21	13471	960	14533	1	0
4	13	B02	7000_10T21	13472	3415	9125	1	0
4	13	B02	7000_10T21	13473	2189	19609	1	0
4	13	B02	7000_10T21	13474	5022	9291	1	0
4	13	B02	7000_10T21	13475	3403	8615	1	0
4	13	B02	7000_10T21	13476	2116	13822	1	0
4	13	B02	7000_10T21	13477	5044	8933	1	0
4	13	B02	7000_10T21	13478	3628	9487	1	0
4	13	B02	7000_10T21	13479	2424	14587	1	0
4	13	B02	7000_10T21	13480	7686	9195	1	0
4	13	B02	7000_10T21	13481	4719	11935	1	0
4	13	B02	7000_10T21	13482	4648	9350	1	0
4	13	B02	7000_10T21	13483	3170	9179	1	0
4	13	B02	7000_10T21	13484	3622	12422	1	0
4	13	B02	7000_10T21	13485	2504	6018	1	0
4	13	B02	7000_10T21	13486	3353	18842	1	0
4	13	B02	7000_10T21	13487	3565	12220	1	0
4	13	B02	7000_10T21	13488	4912	8539	1	0
4	13	B02	7000_10T21	13489	3403	8855	1	0
4	13	B02	7000_10T21	13490	3500	5996	1	0
4	13	B02	7000_10T21	13491	5803	6355	1	0
4	13	B02	7000_10T21	13492	4703	11968	1	0
4	13	B02	7000_10T21	13493	6022	14177	1	0
4	13	B02	7000_10T21	13494	6056	11382	1	0
4	13	B02	7000_10T21	13495	5925	16951	1	0
4	13	B02	7000_10T21	13496	2282	14580	1	0
4	13	B02	7000_10T21	13497	5194	12518	1	0
4	13	B02	7000_10T21	13498	2131	9094	1	0
4	13	B02	7000_10T21	13499	3419	6727	1	0
4	13	B02	7000_10T21	13500	3406	12049	1	0
4	13	B02	7000_10T21	13501	4537	11528	1	0
4	13	B02	7000_10T21	13502	3531	6405	1	0
4	13	B02	7000_10T21	13503	1150	5854	1	0
4	13	B02	7000_10T21	13504	6172	14515	1	0
4	13	B02	7000_10T21	13505	6139	9339	1	0
4	13	B02	7000_10T21	13506	6051	6368	1	0
4	13	B02	7000_10T21	13507	3337	16791	1	0
4	13	B02	7000_10T21	13508	6424	14377	1	0
4	13	B02	7000_10T21	13509	5950	3128	1	0
4	13	B02	7000_10T21	13510	1936	14244	1	0
4	13	B02	7000_10T21	13511	6238	14958	1	0
4	13	B02	7000_10T21	13512	4860	9608	1	0
4	13	B02	7000_10T21	13513	2257	14559	1	0
4	13	B02	7000_10T21	13514	4965	11319	1	0
4	13	B02	7000_10T21	13515	6043	11911	1	0
4	13	B02	7000_10T21	13516	3576	6465	1	0
4	13	B02	7000_10T21	13517	4981	17283	1	0
4	13	B02	7000_10T21	13518	4820	8316	1	0
4	13	B02	7000_10T21	13519	2228	9074	1	0
4	13	B02	7000_10T21	13520	3726	14417	1	0
4	13	B02	7000_10T21	13521	4927	17686	1	0
4	13	B02	7000_10T21	13522	949	17208	1	0
4	13	B02	7000_10T21	13523	6021	11692	1	0
4	13	B02	7000_10T21	13524	2424	6035	1	0
4	13	B02	7000_10T21	13525	4610	6136	1	0
4	13	B02	7000_10T21	13526	2241	11478	1	0
4	13	B02	7000_10T21	13527	4737	11938	1	0
4	13	B02	7000_10T21	13528	7296	11951	1	0
4	13	B02	7000_10T21	13529	4691	12371	1	0
4	13	B02	7000_10T21	13530	6111	11810	1	0
4	13	B02	7000_10T21	13531	3981	8754	1	0
4	13	B02	7000_10T21	13532	5990	11731	1	0
4	13	B02	7000_10T21	13533	3451	3770	1	0
4	13	B02	7000_10T21	13534	999	11522	1	0
4	13	B02	7000_10T21	13535	4537	5878	1	0
4	13	B02	7000_10T21	13536	4932	6288	1	0
4	13	B02	7000_10T21	13537	3543	9399	1	0
4	13	B02	7000_10T21	13538	2089	14118	1	0
4	13	B02	7000_10T21	13539	5824	11853	1	0
4	13	B02	7000_10T21	13540	5981	6430	1	0
4	13	B02	7000_10T21	13541	5057	9234	1	0
4	13	B02	7000_10T21	13542	2279	9022	1	0
4	13	B02	7000_10T21	13543	5015	11205	1	0
4	13	B02	7000_10T21	13544	2113	6209	1	0
4	13	B02	7000_10T21	13545	3463	17107	1	0
4	13	B02	7000_10T21	13546	6075	9172	1	0
4	13	B02	7000_10T21	13547	2355	14067	1	0
4	13	B02	7000_10T21	13548	4680	6510	1	0
4	13	B02	7000_10T21	13549	3738	20096	1	0
4	13	B02	7000_10T21	13550	3526	6147	1	0
4	13	B02	7000_10T21	13551	3632	16682	1	0
4	13	B02	7000_10T21	13552	2279	11465	1	0
4	13	B02	7000_10T21	13553	3236	11108	1	0
4	13	B02	7000_10T21	13554	4734	11601	1	0
4	13	B02	7000_10T21	13555	3035	9086	1	0
4	13	B02	7000_10T21	13556	3446	9390	1	0
4	13	B02	7000_10T21	13557	7444	8377	1	0
4	13	B02	7000_10T21	13558	2281	6218	1	0
4	13	B02	7000_10T21	13559	3605	14099	1	0
4	13	B02	7000_10T21	13560	3328	11896	1	0
4	13	B02	7000_10T21	13561	4471	12080	1	0
4	13	B02	7000_10T21	13562	3435	16793	1	0
4	13	B02	7000_10T21	13563	2265	16689	1	0
4	13	B02	7000_10T21	13564	7564	6810	1	0
4	13	B02	7000_10T21	13565	4579	8982	1	0
4	13	B02	7000_10T21	13566	4768	8972	1	0
4	13	B02	7000_10T21	13567	1091	11522	1	0
4	13	B02	7000_10T21	13568	4901	11763	1	0
4	13	B02	7000_10T21	13569	2167	11698	1	0
4	13	B02	7000_10T21	13570	4781	13547	1	0
4	13	B02	7000_10T21	13571	2347	11305	1	0
4	13	B02	7000_10T21	13572	3684	4010	1	0
4	13	B02	7000_10T21	13573	3796	11502	1	0
4	13	B02	7000_10T21	13574	3348	3563	1	0
4	13	B02	7000_10T21	13575	3608	11490	1	0
4	13	B02	7000_10T21	13576	7207	9026	1	0
4	13	B02	7000_10T21	13577	3656	11209	1	0
4	13	B02	7000_10T21	13578	5001	13773	1	0
4	13	B02	7000_10T21	13579	6373	11578	1	0
4	13	B02	7000_10T21	13580	6288	3807	1	0
4	13	B02	7000_10T21	13581	5137	11863	1	0
4	13	B02	7000_10T21	13582	2293	11353	1	0
4	13	B02	7000_10T21	13583	6222	13373	1	0
4	13	B02	7000_10T21	13584	3454	13851	1	0
4	13	B02	7000_10T21	13585	3731	6067	1	0
4	13	B02	7000_10T21	13586	3209	11448	1	0
4	13	B02	7000_10T21	13587	4877	13828	1	0
4	13	B02	7000_10T21	13588	1030	6615	1	0
4	13	B02	7000_10T21	13589	2076	6206	1	0
4	13	B02	7000_10T21	13590	1076	6366	1	0
4	13	B02	7000_10T21	13591	6072	12668	1	0
4	13	B02	7000_10T21	13592	3612	8813	1	0
4	13	B02	7000_10T21	13593	3537	9042	1	0
4	13	B02	7000_10T21	13594	2063	12000	1	0
4	13	B02	7000_10T21	13595	2301	8663	1	0
4	13	B02	7000_10T21	13596	4514	13984	1	0
4	13	B02	7000_10T21	13597	2236	14818	1	0
4	13	B02	7000_10T21	13598	3534	9303	1	0
4	13	B02	7000_10T21	13599	3390	6359	1	0
4	13	B02	7000_10T21	13600	4545	13610	1	0
4	13	B02	7000_10T21	13601	4749	11876	1	0
4	13	B02	7000_10T21	13602	3648	9021	1	0
4	13	B02	7000_10T21	13603	3438	11006	1	0
4	13	B02	7000_10T21	13604	3682	9462	1	0
4	13	B02	7000_10T21	13605	938	9407	1	0
4	13	B02	7000_10T21	13606	3372	5783	1	0
4	13	B02	7000_10T21	13607	4755	9019	1	0
4	13	B02	7000_10T21	13608	4569	9216	1	0
4	13	B02	7000_10T21	13609	2096	18932	1	0
4	13	B02	7000_10T21	13610	3332	6161	1	0
4	13	B02	7000_10T21	13611	3622	3437	1	0
4	13	B02	7000_10T21	13612	1056	11389	1	0
4	13	B02	7000_10T21	13613	2143	17174	1	0
4	13	B02	7000_10T21	13614	7408	6967	1	0
4	13	B02	7000_10T21	13615	3661	9145	1	0
4	13	B02	7000_10T21	13616	4540	12030	1	0
4	13	B02	7000_10T21	13617	6234	17773	1	0
4	13	B02	7000_10T21	13618	2339	3982	1	0
4	13	B02	7000_10T21	13619	4819	11609	1	0
4	13	B02	7000_10T21	13620	4775	11354	1	0
4	13	B02	7000_10T21	13621	1040	6169	1	0
4	13	B02	7000_10T21	13622	2261	6299	1	0
4	13	B02	7000_10T21	13623	4804	19939	1	0
4	13	B02	7000_10T21	13624	3621	9005	1	0
4	13	B02	7000_10T21	13625	4850	5955	1	0
4	13	B02	7000_10T21	13626	3644	14635	1	0
4	13	B02	7000_10T21	13627	4238	6658	1	0
4	13	B02	7000_10T21	13628	5945	8481	1	0
4	13	B02	7000_10T21	13629	1033	14632	1	0
4	13	B02	7000_10T21	13630	2011	3452	1	0
4	13	B02	7000_10T21	13631	7065	6911	1	0
4	13	B02	7000_10T21	13632	2384	6619	1	0
4	13	B02	7000_10T21	13633	5897	9400	1	0
4	13	B02	7000_10T21	13634	1039	10704	1	0
4	13	B02	7000_10T21	13635	3283	5976	1	0
4	13	B02	7000_10T21	13636	2056	8859	1	0
4	13	B02	7000_10T21	13637	9827	14687	1	0
4	13	B02	7000_10T21	13638	3170	6500	1	0
4	13	B02	7000_10T21	13639	3281	9328	1	0
4	13	B02	7000_10T21	13640	3354	6546	1	0
4	13	B02	7000_10T21	13641	6103	9737	1	0
4	13	B02	7000_10T21	13642	5809	3749	1	0
4	13	B02	7000_10T21	13643	3473	9727	1	0
4	13	B02	7000_10T21	13644	5793	6609	1	0
4	13	B02	7000_10T21	13645	2025	14338	1	0
4	13	B02	7000_10T21	13646	3382	11327	1	0
4	13	B02	7000_10T21	13647	4866	11839	1	0
4	13	B02	7000_10T21	13648	6455	16487	1	0
4	13	B02	7000_10T21	13649	4656	9588	1	0
4	13	B02	7000_10T21	13650	4709	9670	1	0
4	13	B02	7000_10T21	13651	5913	19741	1	0
4	13	B02	7000_10T21	13652	5835	14326	1	0
4	13	B02	7000_10T21	13653	3625	8752	1	0
4	13	B02	7000_10T21	13654	4629	18030	1	0
4	13	B02	7000_10T21	13655	4934	14874	1	0
4	13	B02	7000_10T21	13656	5944	9556	1	0
4	13	B02	7000_10T21	13657	3537	17006	1	0
4	13	B02	7000_10T21	13658	3350	8944	1	0
4	13	B02	7000_10T21	13659	916	11761	1	0
4	13	B02	7000_10T21	13660	3400	8519	1	0
4	13	B02	7000_10T21	13661	3306	14972	1	0
4	13	B02	7000_10T21	13662	4249	9642	1	0
4	13	B02	7000_10T21	13663	2212	14018	1	0
4	13	B02	7000_10T21	13664	6033	6470	1	0
4	13	B02	7000_10T21	13665	4641	11969	1	0
4	13	B02	7000_10T21	13666	5058	13372	1	0
4	13	B02	7000_10T21	13667	2213	6358	1	0
4	13	B02	7000_10T21	13668	4508	5828	1	0
4	13	B02	7000_10T21	13669	3542	8803	1	0
4	13	B02	7000_10T21	13670	2945	8874	1	0
4	13	B02	7000_10T21	13671	3332	8646	1	0
4	13	B02	7000_10T21	13672	1091	11896	1	0
4	13	B02	7000_10T21	13673	5926	8906	1	0
4	13	B02	7000_10T21	13674	2397	6024	1	0
4	13	B02	7000_10T21	13675	1115	6295	1	0
4	13	B02	7000_10T21	13676	5004	6675	1	0
4	13	B02	7000_10T21	13677	4919	6489	1	0
4	13	B02	7000_10T21	13678	4488	11758	1	0
4	13	B02	7000_10T21	13679	6157	14982	1	0
4	13	B02	7000_10T21	13680	2145	6428	1	0
4	13	B02	7000_10T21	13681	4550	11478	1	0
4	13	B02	7000_10T21	13682	3410	9093	1	0
4	13	B02	7000_10T21	13683	2407	3584	1	0
4	13	B02	7000_10T21	13684	2161	16504	1	0
4	13	B02	7000_10T21	13685	920	14818	1	0
4	13	B02	7000_10T21	13686	7605	3510	1	0
4	13	B02	7000_10T21	13687	2449	8717	1	0
4	13	B02	7000_10T21	13688	1010	8849	1	0
4	13	B02	7000_10T21	13689	1985	11578	1	0
4	13	B02	7000_10T21	13690	10032	9304	1	0
4	13	B02	7000_10T21	13691	9048	18410	1	0
4	13	B02	7000_10T21	13692	4642	6161	1	0
4	13	B02	7000_10T21	13693	2228	8686	1	0
4	13	B02	7000_10T21	13694	3293	8565	1	0
4	13	B02	7000_10T21	13695	3648	13158	1	0
4	13	B02	7000_10T21	13696	3618	6000	1	0
4	13	B02	7000_10T21	13697	3256	3319	1	0
4	13	B02	7000_10T21	13698	3656	6357	1	0
4	13	B02	7000_10T21	13699	3694	8614	1	0
4	13	B02	7000_10T21	13700	6212	11470	1	0
4	13	B02	7000_10T21	13701	1942	8653	1	0
4	13	B02	7000_10T21	13702	1022	14461	1	0
4	13	B02	7000_10T21	13703	3547	20670	1	0
4	13	B02	7000_10T21	13704	933	13822	1	0
4	13	B02	7000_10T21	13705	995	10851	1	0
4	13	B02	7000_10T21	13706	3437	13999	1	0
4	13	B02	7000_10T21	13707	6298	16946	1	0
4	13	B02	7000_10T21	13708	3518	16936	1	0
4	13	B02	7000_10T21	13709	3499	9184	1	0
4	13	B02	7000_10T21	13710	4687	16984	1	0
4	13	B02	7000_10T21	13711	2510	6010	1	0
4	13	B02	7000_10T21	13712	2406	11730	1	0
4	13	B02	7000_10T21	13713	4943	17494	1	0
4	13	B02	7000_10T21	13714	3725	11701	1	0
4	13	B02	7000_10T21	13715	3630	6835	1	0
4	13	B02	7000_10T21	13716	945	8911	1	0
4	13	B02	7000_10T21	13717	6085	9300	1	0
4	13	B02	7000_10T21	13718	3243	12052	1	0
4	13	B02	7000_10T21	13719	3699	11817	1	0
4	13	B02	7000_10T21	13720	4868	14633	1	0
4	13	B02	7000_10T21	13721	1052	12274	1	0
4	13	B02	7000_10T21	13722	3519	8465	1	0
4	13	B02	7000_10T21	13723	2406	8384	1	0
4	13	B02	7000_10T21	13724	4524	9871	1	0
4	13	B02	7000_10T21	13725	4666	9204	1	0
4	13	B02	7000_10T21	13726	3330	11682	1	0
4	13	B02	7000_10T21	13727	6254	7157	1	0
4	13	B02	7000_10T21	13728	3677	11326	1	0
4	13	B02	7000_10T21	13729	970	9144	1	0
4	13	B02	7000_10T21	13730	2334	6427	1	0
4	13	B02	7000_10T21	13731	4568	8682	1	0
4	13	B02	7000_10T21	13732	4842	9366	1	0
4	13	B02	7000_10T21	13733	3710	8680	1	0
4	13	B02	7000_10T21	13734	4767	9343	1	0
4	13	B02	7000_10T21	13735	998	9219	1	0
4	13	B02	7000_10T21	13736	6234	9137	1	0
4	13	B02	7000_10T21	13737	6934	14301	1	0
4	13	B02	7000_10T21	13738	2292	9196	1	0
4	13	B02	7000_10T21	13739	2231	8883	1	0
4	13	B02	7000_10T21	13740	7320	5982	1	0
4	13	B02	7000_10T21	13741	5022	14093	1	0
4	13	B02	7000_10T21	13742	2048	14571	1	0
4	13	B02	7000_10T21	13743	3573	9252	1	0
4	13	B02	7000_10T21	13744	4379	9732	1	0
4	13	B02	7000_10T21	13745	4287	14479	1	0
4	13	B02	7000_10T21	13746	2326	6496	1	0
4	13	B02	7000_10T21	13747	3450	8988	1	0
4	13	B02	7000_10T21	13748	4690	8446	1	0
4	13	B02	7000_10T21	13749	7587	6532	1	0
4	13	B02	7000_10T21	13750	6111	6516	1	0
4	13	B02	7000_10T21	13751	3182	17203	1	0
4	13	B02	7000_10T21	13752	2283	11831	1	0
4	13	B02	7000_10T21	13753	2108	14308	1	0
4	13	B02	7000_10T21	13754	3384	19609	1	0
4	13	B02	7000_10T21	13755	2403	12379	1	0
4	13	B02	7000_10T21	13756	4761	11691	1	0
4	13	B02	7000_10T21	13757	6194	8833	1	0
4	13	B02	7000_10T21	13758	6028	7986	1	0
4	13	B02	7000_10T21	13759	4685	8930	1	0
4	13	B02	7000_10T21	13760	3312	20538	1	0
4	13	B02	7000_10T21	13761	8788	11991	1	0
4	13	B02	7000_10T21	13762	4700	14378	1	0
4	13	B02	7000_10T21	13763	2461	3325	1	0
4	13	B02	7000_10T21	13764	4477	6166	1	0
4	13	B02	7000_10T21	13765	2527	14550	1	0
4	13	B02	7000_10T21	13766	4960	8358	1	0
4	13	B02	7000_10T21	13767	3657	15136	1	0
4	13	B02	7000_10T21	13768	4528	3191	1	0
4	13	B02	7000_10T21	13769	3297	6080	1	0
4	13	B02	7000_10T21	13770	4790	17019	1	0
4	13	B02	7000_10T21	13771	4976	11141	1	0
4	13	B02	7000_10T21	13772	2178	14899	1	0
4	13	B02	7000_10T21	13773	3587	13658	1	0
4	13	B02	7000_10T21	13774	4547	8252	1	0
4	13	B02	7000_10T21	13775	2258	6261	1	0
4	13	B02	7000_10T21	13776	7112	11679	1	0
4	13	B02	7000_10T21	13777	2241	9744	1	0
4	13	B02	7000_10T21	13778	904	16368	1	0
4	13	B02	7000_10T21	13779	6256	14936	1	0
4	13	B02	7000_10T21	13780	8567	3790	1	0
4	13	B02	7000_10T21	13781	6058	8941	1	0
4	13	B02	7000_10T21	13782	3418	11696	1	0
4	13	B02	7000_10T21	13783	3262	3701	1	0
4	13	B02	7000_10T21	13784	2308	14565	1	0
4	13	B02	7000_10T21	13785	3576	12000	1	0
4	13	B02	7000_10T21	13786	3373	11307	1	0
4	13	B02	7000_10T21	13787	4698	8099	1	0
4	13	B02	7000_10T21	13788	6058	6148	1	0
4	13	B02	7000_10T21	13789	3311	3516	1	0
4	13	B02	7000_10T21	13790	2285	11996	1	0
4	13	B02	7000_10T21	13791	3660	9748	1	0
4	13	B02	7000_10T21	13792	4788	11469	1	0
4	13	B02	7000_10T21	13793	2333	8608	1	0
4	13	B02	7000_10T21	13794	2324	8471	1	0
4	13	B02	7000_10T21	13795	4978	9188	1	0
4	13	B02	7000_10T21	13796	3427	8735	1	0
4	13	B02	7000_10T21	13797	3509	12070	1	0
4	13	B02	7000_10T21	13798	8484	10876	1	0
4	13	B02	7000_10T21	13799	5725	8761	1	0
4	13	B02	7000_10T21	13800	3473	9044	1	0
4	13	B02	7000_10T21	13801	3542	5904	1	0
4	13	B02	7000_10T21	13802	7473	8978	1	0
4	13	B02	7000_10T21	13803	3346	8736	1	0
4	13	B02	7000_10T21	13804	2216	14791	1	0
4	13	B02	7000_10T21	13805	4759	14213	1	0
4	13	B02	7000_10T21	13806	2407	7372	1	0
4	13	B02	7000_10T21	13807	1952	14937	1	0
4	13	B02	7000_10T21	13808	4582	9018	1	0
4	13	B02	7000_10T21	13809	931	19642	1	0
4	13	B02	7000_10T21	13810	2292	6449	1	0
4	13	B02	7000_10T21	13811	2306	14227	1	0
4	13	B02	7000_10T21	13812	7385	16105	1	0
4	13	B02	7000_10T21	13813	2242	10273	1	0
4	13	B02	7000_10T21	13814	4595	6244	1	0
4	13	B02	7000_10T21	13815	2566	8645	1	0
4	13	B02	7000_10T21	13816	2309	11987	1	0
4	13	B02	7000_10T21	13817	2275	6518	1	0
4	13	B02	7000_10T21	13818	2052	6091	1	0
4	13	B02	7000_10T21	13819	3298	13929	1	0
4	13	B02	7000_10T21	13820	3272	5886	1	0
4	13	B02	7000_10T21	13821	4607	19876	1	0
4	13	B02	7000_10T21	13822	3590	17288	1	0
4	13	B02	7000_10T21	13823	2297	14724	1	0
4	13	B02	7000_10T21	13824	6158	8635	1	0
4	13	B02	7000_10T21	13825	2362	8765	1	0
4	13	B02	7000_10T21	13826	5883	8991	1	0
4	13	B02	7000_10T21	13827	3558	7469	1	0
4	13	B02	7000_10T21	13828	2001	8263	1	0
4	13	B02	7000_10T21	13829	2079	14253	1	0
4	13	B02	7000_10T21	13830	7583	11397	1	0
4	13	B02	7000_10T21	13831	3503	6372	1	0
4	13	B02	7000_10T21	13832	1013	10803	1	0
4	13	B02	7000_10T21	13833	3389	12375	1	0
4	13	B02	7000_10T21	13834	4852	8675	1	0
4	13	B02	7000_10T21	13835	4588	11226	1	0
4	13	B02	7000_10T21	13836	5087	8557	1	0
4	13	B02	7000_10T21	13837	3555	8773	1	0
4	13	B02	7000_10T21	13838	3739	8527	1	0
4	13	B02	7000_10T21	13839	6172	11027	1	0
4	13	B02	7000_10T21	13840	3286	8870	1	0
4	13	B02	7000_10T21	13841	5034	14895	1	0
4	13	B02	7000_10T21	13842	3499	16783	1	0
4	13	B02	7000_10T21	13843	2382	11717	1	0
4	13	B02	7000_10T21	13844	933	9168	1	0
4	13	B02	7000_10T21	13845	1066	9097	1	0
4	13	B02	7000_10T21	13846	3414	9462	1	0
4	13	B02	7000_10T21	13847	4675	3126	1	0
4	13	B02	7000_10T21	13848	5066	12064	1	0
4	13	B02	7000_10T21	13849	4744	6456	1	0
4	13	B02	7000_10T21	13850	7294	4209	1	0
4	13	B02	7000_10T21	13851	1046	6266	1	0
4	13	B02	7000_10T21	13852	3600	11655	1	0
4	13	B02	7000_10T21	13853	4626	17267	1	0
4	13	B02	7000_10T21	13854	6031	3839	1	0
4	13	B02	7000_10T21	13855	8867	9550	1	0
4	13	B02	7000_10T21	13856	5993	9439	1	0
4	13	B02	7000_10T21	13857	2035	11205	1	0
4	13	B02	7000_10T21	13858	3411	13861	1	0
4	13	B02	7000_10T21	13859	2246	5842	1	0
4	13	B02	7000_10T21	13860	3545	8709	1	0
4	13	B02	7000_10T21	13861	2098	6691	1	0
4	13	B02	7000_10T21	13862	4868	14319	1	0
4	13	B02	7000_10T21	13863	3493	8906	1	0
4	13	B02	7000_10T21	13864	2327	8830	1	0
4	13	B02	7000_10T21	13865	4860	6291	1	0
4	13	B02	7000_10T21	13866	4664	19544	1	0
4	13	B02	7000_10T21	13867	7525	11965	1	0
4	13	B02	7000_10T21	13868	2313	14313	1	0
4	13	B02	7000_10T21	13869	5008	8514	1	0
4	13	B02	7000_10T21	13870	2150	19604	1	0
4	13	B02	7000_10T21	13871	2213	11467	1	0
4	13	B02	7000_10T21	13872	959	14501	1	0
4	13	B02	7000_10T21	13873	3546	11456	1	0
4	13	B02	7000_10T21	13874	4657	8492	1	0
4	13	B02	7000_10T21	13875	3748	4014	1	0
4	13	B02	7000_10T21	13876	5837	6375	1	0
4	13	B02	7000_10T21	13877	2194	3796	1	0
4	13	B02	7000_10T21	13878	3775	9215	1	0
4	13	B02	7000_10T21	13879	3369	11983	1	0
4	13	B02	7000_10T21	13880	4873	6865	1	0
4	13	B02	7000_10T21	13881	2426	8886	1	0
4	13	B02	7000_10T21	13882	3366	5779	1	0
4	13	B02	7000_10T21	13883	4722	5951	1	0
4	13	B02	7000_10T21	13884	3796	11999	1	0
4	13	B02	7000_10T21	13885	6125	6292	1	0
4	13	B02	7000_10T21	13886	4953	6061	1	0
4	13	B02	7000_10T21	13887	4742	11870	1	0
4	13	B02	7000_10T21	13888	5024	11346	1	0
4	13	B02	7000_10T21	13889	5947	12125	1	0
4	13	B02	7000_10T21	13890	2209	11838	1	0
4	13	B02	7000_10T21	13891	4992	6808	1	0
4	13	B02	7000_10T21	13892	6291	9005	1	0
4	13	B02	7000_10T21	13893	1990	6068	1	0
4	13	B02	7000_10T21	13894	6119	6552	1	0
4	13	B02	7000_10T21	13895	5028	14649	1	0
4	13	B02	7000_10T21	13896	3719	13934	1	0
4	13	B02	7000_10T21	13897	921	9075	1	0
4	13	B02	7000_10T21	13898	6313	11246	1	0
4	13	B02	7000_10T21	13899	4605	3747	1	0
4	13	B02	7000_10T21	13900	5017	11773	1	0
4	13	B02	7000_10T21	13901	3419	14911	1	0
4	13	B02	7000_10T21	13902	3323	14422	1	0
4	13	B02	7000_10T21	13903	1135	6263	1	0
4	13	B02	7000_10T21	13904	4957	14382	1	0
4	13	B02	7000_10T21	13905	2295	3589	1	0
4	13	B02	7000_10T21	13906	4957	11941	1	0
4	13	B02	7000_10T21	13907	4793	6308	1	0
4	13	B02	7000_10T21	13908	2334	6188	1	0
4	13	B02	7000_10T21	13909	3474	13915	1	0
4	13	B02	7000_10T21	13910	3374	6617	1	0
4	13	B02	7000_10T21	13911	6275	11983	1	0
4	13	B02	7000_10T21	13912	5982	8908	1	0
4	13	B02	7000_10T21	13913	2353	9126	1	0
4	13	B02	7000_10T21	13914	4601	3743	1	0
4	13	B02	7000_10T21	13915	3387	12735	1	0
4	13	B02	7000_10T21	13916	4943	3491	1	0
4	13	B02	7000_10T21	13917	3443	16176	1	0
4	13	B02	7000_10T21	13918	4723	13936	1	0
4	13	B02	7000_10T21	13919	2270	11792	1	0
4	13	B02	7000_10T21	13920	4591	5644	1	0
4	13	B02	7000_10T21	13921	2381	11539	1	0
4	13	B02	7000_10T21	13922	7278	8870	1	0
4	13	B02	7000_10T21	13923	3483	11300	1	0
4	13	B02	7000_10T21	13924	3573	16569	1	0
4	13	B02	7000_10T21	13925	1045	19533	1	0
4	13	B02	7000_10T21	13926	5969	8476	1	0
4	13	B02	7000_10T21	13927	5080	3837	1	0
4	13	B02	7000_10T21	13928	4738	8777	1	0
4	13	B02	7000_10T21	13929	4767	8983	1	0
4	13	B02	7000_10T21	13930	2238	8898	1	0
4	13	B02	7000_10T21	13931	9908	7807	1	0
4	13	B02	7000_10T21	13932	3634	6077	1	0
4	13	B02	7000_10T21	13933	3529	11626	1	0
4	13	B02	7000_10T21	13934	2240	6611	1	0
4	13	B02	7000_10T21	13935	6057	14373	1	0
4	13	B02	7000_10T21	13936	3449	3763	1	0
4	13	B02	7000_10T21	13937	5855	9908	1	0
4	13	B02	7000_10T21	13938	2121	8618	1	0
4	13	B02	7000_10T21	13939	1961	8867	1	0
4	13	B02	7000_10T21	13940	4651	11549	1	0
4	13	B02	7000_10T21	13941	5915	11426	1	0
4	13	B02	7000_10T21	13942	2188	11614	1	0
4	13	B02	7000_10T21	13943	2355	7085	1	0
4	13	B02	7000_10T21	13944	2296	8828	1	0
4	13	B02	7000_10T21	13945	2335	6502	1	0
4	13	B02	7000_10T21	13946	3570	14294	1	0
4	13	B02	7000_10T21	13947	7025	9019	1	0
4	13	B02	7000_10T21	13948	6476	6364	1	0
4	13	B02	7000_10T21	13949	7431	6438	1	0
4	13	B02	7000_10T21	13950	3700	9179	1	0
4	13	B02	7000_10T21	13951	7385	11778	1	0
4	13	B02	7000_10T21	13952	3492	6188	1	0
4	13	B02	7000_10T21	13953	7399	3955	1	0
4	13	B02	7000_10T21	13954	6012	9316	1	0
4	13	B02	7000_10T21	13955	3201	8951	1	0
4	13	B02	7000_10T21	13956	3571	6618	1	0
4	13	B02	7000_10T21	13957	2271	16818	1	0
4	13	B02	7000_10T21	13958	3493	11669	1	0
4	13	B02	7000_10T21	13959	3132	3561	1	0
4	13	B02	7000_10T21	13960	1006	9062	1	0
4	13	B02	7000_10T21	13961	4770	14908	1	0
4	13	B02	7000_10T21	13962	4616	3220	1	0
4	13	B02	7000_10T21	13963	4936	9015	1	0
4	13	B02	7000_10T21	13964	3353	11749	1	0
4	13	B02	7000_10T21	13965	2282	12697	1	0
4	13	B02	7000_10T21	13966	4537	8568	1	0
4	13	B02	7000_10T21	13967	4793	11552	1	0
4	13	B02	7000_10T21	13968	3408	15022	1	0
4	13	B02	7000_10T21	13969	4533	12205	1	0
4	13	B02	7000_10T21	13970	2430	11853	1	0
4	13	B02	7000_10T21	13971	2208	17559	1	0
4	13	B02	7000_10T21	13972	4776	8500	1	0
4	13	B02	7000_10T21	13973	3788	9055	1	0
4	13	B02	7000_10T21	13974	2240	16623	1	0
4	13	B02	7000_10T21	13975	3439	9111	1	0
4	13	B02	7000_10T21	13976	2181	12089	1	0
4	13	B02	7000_10T21	13977	4548	9349	1	0
4	13	B02	7000_10T21	13978	2127	11354	1	0
4	13	B02	7000_10T21	13979	6084	9513	1	0
4	13	B02	7000_10T21	13980	4970	8882	1	0
4	13	B02	7000_10T21	13981	3487	5969	1	0
4	13	B02	7000_10T21	13982	5920	11565	1	0
4	13	B02	7000_10T21	13983	7345	11492	1	0
4	13	B02	7000_10T21	13984	2302	8467	1	0
4	13	B02	7000_10T21	13985	4456	8950	1	0
4	13	B02	7000_10T21	13986	4470	8927	1	0
4	13	B02	7000_10T21	13987	4903	9027	1	0
4	13	B02	7000_10T21	13988	2310	11766	1	0
4	13	B02	7000_10T21	13989	3527	14930	1	0
4	13	B02	7000_10T21	13990	4928	9341	1	0
4	13	B02	7000_10T21	13991	4487	6298	1	0
4	13	B02	7000_10T21	13992	3389	14279	1	0
4	13	B02	7000_10T21	13993	963	14043	1	0
4	13	B02	7000_10T21	13994	4815	11844	1	0
4	13	B02	7000_10T21	13995	3180	8395	1	0
4	13	B02	7000_10T21	13996	5023	14344	1	0
4	13	B02	7000_10T21	13997	3555	8808	1	0
4	13	B02	7000_10T21	13998	2018	8755	1	0
4	13	B02	7000_10T21	13999	3321	5986	1	0
4	13	B02	7000_10T21	14000	1001	6493	1	0
4	13	B02	7000_10T21	14001	2210	16688	1	0
4	13	B02	7000_10T21	14002	3379	11768	1	0
4	13	B02	7000_10T21	14003	3577	10983	1	0
4	13	B02	7000_10T21	14004	3731	11381	1	0
4	13	B02	7000_10T21	14005	3680	9000	1	0
4	13	B02	7000_10T21	14006	2464	11366	1	0
4	13	B02	7000_10T21	14007	986	8953	1	0
4	13	B02	7000_10T21	14008	8956	9402	1	0
4	13	B02	7000_10T21	14009	4867	8749	1	0
4	13	B02	7000_10T21	14010	6013	6133	1	0
4	13	B02	7000_10T21	14011	3146	6367	1	0
4	13	B02	7000_10T21	14012	3227	9212	1	0
4	13	B02	7000_10T21	14013	6059	8757	1	0
4	13	B02	7000_10T21	14014	2467	8943	1	0
4	13	B02	7000_10T21	14015	3573	3638	1	0
4	13	B02	7000_10T21	14016	3335	8408	1	0
4	13	B02	7000_10T21	14017	6192	14542	1	0
4	13	B02	7000_10T21	14018	2215	8904	1	0
4	13	B02	7000_10T21	14019	7222	6369	1	0
4	13	B02	7000_10T21	14020	3477	8904	1	0
4	13	B02	7000_10T21	14021	3541	9197	1	0
4	13	B02	7000_10T21	14022	4571	12013	1	0
4	13	B02	7000_10T21	14023	3465	14222	1	0
4	13	B02	7000_10T21	14024	2298	6320	1	0
4	13	B02	7000_10T21	14025	5911	9065	1	0
4	13	B02	7000_10T21	14026	2424	11730	1	0
4	13	B02	7000_10T21	14027	2316	9149	1	0
4	13	B02	7000_10T21	14028	5065	9682	1	0
4	13	B02	7000_10T21	14029	4828	12043	1	0
4	13	B02	7000_10T21	14030	975	11694	1	0
4	13	B02	7000_10T21	14031	1013	11404	1	0
4	13	B02	7000_10T21	14032	1054	6296	1	0
4	13	B02	7000_10T21	14033	3182	13193	1	0
4	13	B02	7000_10T21	14034	3702	8823	1	0
4	13	B02	7000_10T21	14035	3352	6480	1	0
4	13	B02	7000_10T21	14036	2230	17128	1	0
4	13	B02	7000_10T21	14037	6168	6634	1	0
4	13	B02	7000_10T21	14038	2353	8831	1	0
4	13	B02	7000_10T21	14039	3594	3623	1	0
4	13	B02	7000_10T21	14040	3660	9092	1	0
4	13	B02	7000_10T21	14041	3585	6257	1	0
4	13	B02	7000_10T21	14042	6111	6849	1	0
4	13	B02	7000_10T21	14043	2288	17142	1	0
4	13	B02	7000_10T21	14044	3483	11490	1	0
4	13	B02	7000_10T21	14045	3443	16185	1	0
4	13	B02	7000_10T21	14046	6017	11246	1	0
4	13	B02	7000_10T21	14047	5663	14340	1	0
4	13	B02	7000_10T21	14048	3670	6134	1	0
4	13	B02	7000_10T21	14049	3381	11899	1	0
4	13	B02	7000_10T21	14050	2238	11716	1	0
4	13	B02	7000_10T21	14051	5056	9559	1	0
4	13	B02	7000_10T21	14052	3546	8291	1	0
4	13	B02	7000_10T21	14053	2304	13733	1	0
4	13	B02	7000_10T21	14054	3473	3636	1	0
4	13	B02	7000_10T21	14055	3319	8887	1	0
4	13	B02	7000_10T21	14056	3642	11661	1	0
4	13	B02	7000_10T21	14057	2267	8179	1	0
4	13	B02	7000_10T21	14058	4658	6674	1	0
4	13	B02	7000_10T21	14059	3394	16697	1	0
4	13	B02	7000_10T21	14060	4835	9077	1	0
4	13	B02	7000_10T21	14061	5822	11007	1	0
4	13	B02	7000_10T21	14062	4728	6511	1	0
4	13	B02	7000_10T21	14063	2386	11283	1	0
4	13	B02	7000_10T21	14064	2117	8695	1	0
4	13	B02	7000_10T21	14065	7269	9542	1	0
4	13	B02	7000_10T21	14066	3658	8581	1	0
4	13	B02	7000_10T21	14067	2416	9310	1	0
4	13	B02	7000_10T21	14068	2257	8716	1	0
4	13	B02	7000_10T21	14069	4927	14834	1	0
4	13	B02	7000_10T21	14070	7032	6355	1	0
4	13	B02	7000_10T21	14071	6202	9461	1	0
4	13	B02	7000_10T21	14072	2174	11822	1	0
4	13	B02	7000_10T21	14073	3530	16578	1	0
4	13	B02	7000_10T21	14074	5361	3397	1	0
4	13	B02	7000_10T21	14075	1940	11799	1	0
4	13	B02	7000_10T21	14076	979	6223	1	0
4	13	B02	7000_10T21	14077	2288	6179	1	0
4	13	B02	7000_10T21	14078	2245	8984	1	0
4	13	B02	7000_10T21	14079	4691	11860	1	0
4	13	B02	7000_10T21	14080	6144	14508	1	0
4	13	B02	7000_10T21	14081	4776	11965	1	0
4	13	B02	7000_10T21	14082	5634	11595	1	0
4	13	B02	7000_10T21	14083	1135	6263	1	0
4	13	B02	7000_10T21	14084	3625	8735	1	0
4	13	B02	7000_10T21	14085	955	14330	1	0
4	13	B02	7000_10T21	14086	4810	9076	1	0
4	13	B02	7000_10T21	14087	7350	12229	1	0
4	13	B02	7000_10T21	14088	2368	14588	1	0
4	13	B02	7000_10T21	14089	4676	8642	1	0
4	13	B02	7000_10T21	14090	3494	9138	1	0
4	13	B02	7000_10T21	14091	3670	19862	1	0
4	13	B02	7000_10T21	14092	3582	9165	1	0
4	13	B02	7000_10T21	14093	4850	17576	1	0
4	13	B02	7000_10T21	14094	1029	8738	1	0
4	13	B02	7000_10T21	14095	2204	6405	1	0
4	13	B02	7000_10T21	14096	4551	11551	1	0
4	13	B02	7000_10T21	14097	2321	7389	1	0
4	13	B02	7000_10T21	14098	5042	12116	1	0
4	13	B02	7000_10T21	14099	4457	8808	1	0
4	13	B02	7000_10T21	14100	3651	5818	1	0
4	13	B02	7000_10T21	14101	7516	17362	1	0
4	13	B02	7000_10T21	14102	4816	17583	1	0
4	13	B02	7000_10T21	14103	2290	6039	1	0
4	13	B02	7000_10T21	14104	6235	6591	1	0
4	13	B02	7000_10T21	14105	4952	9464	1	0
4	13	B02	7000_10T21	14106	6152	5637	1	0
4	13	B02	7000_10T21	14107	4666	8395	1	0
4	13	B02	7000_10T21	14108	890	11533	1	0
4	13	B02	7000_10T21	14109	2409	8037	1	0
4	13	B02	7000_10T21	14110	3665	9493	1	0
4	13	B02	7000_10T21	14111	4809	8340	1	0
4	13	B02	7000_10T21	14112	2233	8510	1	0
4	13	B02	7000_10T21	14113	2152	4058	1	0
4	13	B02	7000_10T21	14114	3191	6150	1	0
4	13	B02	7000_10T21	14115	3193	11881	1	0
4	13	B02	7000_10T21	14116	2181	8900	1	0
4	13	B02	7000_10T21	14117	5217	3578	1	0
4	13	B02	7000_10T21	14118	3558	11317	1	0
4	13	B02	7000_10T21	14119	1100	13323	1	0
4	13	B02	7000_10T21	14120	4698	8998	1	0
4	13	B02	7000_10T21	14121	3517	14400	1	0
4	13	B02	7000_10T21	14122	2326	6728	1	0
4	13	B02	7000_10T21	14123	3629	11781	1	0
4	13	B02	7000_10T21	14124	4407	16520	0	0
4	13	B02	7000_10T21	14125	1061	11253	1	0
4	13	B02	7000_10T21	14126	2008	8292	1	0
4	13	B02	7000_10T21	14127	4948	14442	1	0
4	13	B02	7000_10T21	14128	2054	7060	1	0
4	13	B02	7000_10T21	14129	5973	5887	1	0
4	13	B02	7000_10T21	14130	4478	11856	1	0
4	13	B02	7000_10T21	14131	3399	14062	1	0
4	13	B02	7000_10T21	14132	5926	6333	1	0
4	13	B02	7000_10T21	14133	4985	14713	1	0
4	13	B02	7000_10T21	14134	2794	20154	1	0
4	13	B02	7000_10T21	14135	2362	6647	1	0
4	13	B02	7000_10T21	14136	3515	6482	1	0
4	13	B02	7000_10T21	14137	5951	13923	1	0
4	13	B02	7000_10T21	14138	988	8736	1	0
4	13	B02	7000_10T21	14139	3254	12207	1	0
4	13	B02	7000_10T21	14140	2352	9366	1	0
4	13	B02	7000_10T21	14141	2051	11664	1	0
4	13	B02	7000_10T21	14142	4582	12573	1	0
4	13	B02	7000_10T21	14143	3721	3695	1	0
4	13	B02	7000_10T21	14144	3759	8854	1	0
4	13	B02	7000_10T21	14145	6424	9333	1	0
4	13	B02	7000_10T21	14146	5186	11958	1	0
4	13	B02	7000_10T21	14147	4385	11826	1	0
4	13	B02	7000_10T21	14148	4372	11755	1	0
4	13	B02	7000_10T21	14149	2228	8668	1	0
4	13	B02	7000_10T21	14150	4899	11471	1	0
4	13	B02	7000_10T21	14151	2234	11928	1	0
4	13	B02	7000_10T21	14152	3443	6594	1	0
4	13	B02	7000_10T21	14153	3397	9153	1	0
4	13	B02	7000_10T21	14154	3405	6289	1	0
4	13	B02	7000_10T21	14155	2307	11799	1	0
4	13	B02	7000_10T21	14156	3503	8788	1	0
4	13	B02	7000_10T21	14157	4883	11515	1	0
4	13	B02	7000_10T21	14158	6060	9348	1	0
4	13	B02	7000_10T21	14159	2182	14031	1	0
4	13	B02	7000_10T21	14160	8706	16578	1	0
4	13	B02	7000_10T21	14161	2319	8973	1	0
4	13	B02	7000_10T21	14162	4709	11274	1	0
4	13	B02	7000_10T21	14163	6037	9696	1	0
4	13	B02	7000_10T21	14164	3339	7803	1	0
4	13	B02	7000_10T21	14165	3639	11452	1	0
4	13	B02	7000_10T21	14166	4823	12039	1	0
4	13	B02	7000_10T21	14167	7299	8017	1	0
4	13	B02	7000_10T21	14168	3545	6328	1	0
4	13	B02	7000_10T21	14169	5702	8901	1	0
4	13	B02	7000_10T21	14170	2288	14540	1	0
4	13	B02	7000_10T21	14171	3566	12493	1	0
4	13	B02	7000_10T21	14172	2187	14130	1	0
4	13	B02	7000_10T21	14173	2167	8974	1	0
4	13	B02	7000_10T21	14174	4459	8764	1	0
4	13	B02	7000_10T21	14175	6253	15006	1	0
4	13	B02	7000_10T21	14176	971	11699	1	0
4	13	B02	7000_10T21	14177	2256	6178	1	0
4	13	B02	7000_10T21	14178	2276	14020	1	0
4	13	B02	7000_10T21	14179	4823	11822	1	0
4	13	B02	7000_10T21	14180	1019	6434	1	0
4	13	B02	7000_10T21	14181	2352	6409	1	0
4	13	B02	7000_10T21	14182	2867	12244	1	0
4	13	B02	7000_10T21	14183	6980	9029	1	0
4	13	B02	7000_10T21	14184	4871	9265	1	0
4	13	B02	7000_10T21	14185	1018	9343	1	0
4	13	B02	7000_10T21	14186	5011	8945	1	0
4	13	B02	7000_10T21	14187	4923	6389	1	0
4	13	B02	7000_10T21	14188	2319	5930	1	0
4	13	B02	7000_10T21	14189	4979	6527	1	0
4	13	B02	7000_10T21	14190	3187	19582	1	0
4	13	B02	7000_10T21	14191	3573	9101	1	0
4	13	B02	7000_10T21	14192	4881	6314	1	0
4	13	B02	7000_10T21	14193	3700	3982	1	0
4	13	B02	7000_10T21	14194	2406	17301	1	0
4	13	B02	7000_10T21	14195	6122	11643	1	0
4	13	B02	7000_10T21	14196	8426	3774	1	0
4	13	B02	7000_10T21	14197	4638	6608	1	0
4	13	B02	7000_10T21	14198	3410	17666	1	0
4	13	B02	7000_10T21	14199	3575	11789	1	0
4	13	B02	7000_10T21	14200	3576	10492	1	0
4	13	B02	7000_10T21	14201	4757	6617	1	0
4	13	B02	7000_10T21	14202	1036	8368	1	0
4	13	B02	7000_10T21	14203	2384	11312	1	0
4	13	B02	7000_10T21	14204	3678	9101	1	0
4	13	B02	7000_10T21	14205	7011	13321	1	0
4	13	B02	7000_10T21	14206	3368	9290	1	0
4	13	B02	7000_10T21	14207	3661	12433	1	0
4	13	B02	7000_10T21	14208	2287	9213	1	0
4	13	B02	7000_10T21	14209	3798	9229	1	0
4	13	B02	7000_10T21	14210	6142	14177	1	0
4	13	B02	7000_10T21	14211	4842	3200	1	0
4	13	B02	7000_10T21	14212	4516	3378	1	0
4	13	B02	7000_10T21	14213	3634	11579	1	0
4	13	B02	7000_10T21	14214	2219	6275	1	0
4	13	B02	7000_10T21	14215	3747	4014	1	0
4	13	B02	7000_10T21	14216	4810	6052	1	0
4	13	B02	7000_10T21	14217	3545	14660	1	0
4	13	B02	7000_10T21	14218	7405	9178	1	0
4	13	B02	7000_10T21	14219	6125	16803	1	0
4	13	B02	7000_10T21	14220	3058	11595	1	0
4	13	B02	7000_10T21	14221	3284	14535	1	0
4	13	B02	7000_10T21	14222	5852	8847	1	0
4	13	B02	7000_10T21	14223	6234	11871	1	0
4	13	B02	7000_10T21	14224	3482	15077	1	0
4	13	B02	7000_10T21	14225	4740	11471	1	0
4	13	B02	7000_10T21	14226	2359	9881	1	0
4	13	B02	7000_10T21	14227	2190	8280	1	0
4	13	B02	7000_10T21	14228	3300	4776	1	0
4	13	B02	7000_10T21	14229	4023	14588	1	0
4	13	B02	7000_10T21	14230	4572	11418	1	0
4	13	B02	7000_10T21	14231	4588	15238	1	0
4	13	B02	7000_10T21	14232	2182	16562	1	0
4	13	B02	7000_10T21	14233	2298	3612	1	0
4	13	B02	7000_10T21	14234	3633	11549	1	0
4	13	B02	7000_10T21	14235	2078	5889	1	0
4	13	B02	7000_10T21	14236	3319	9031	1	0
4	13	B02	7000_10T21	14237	3470	17685	1	0
4	13	B02	7000_10T21	14238	3211	12042	1	0
4	13	B02	7000_10T21	14239	5857	12195	1	0
4	13	B02	7000_10T21	14240	1045	8671	1	0
4	13	B02	7000_10T21	14241	7098	6393	1	0
4	13	B02	7000_10T21	14242	2404	14354	1	0
4	13	B02	7000_10T21	14243	6037	8427	1	0
4	13	B02	7000_10T21	14244	3554	9254	1	0
4	13	B02	7000_10T21	14245	6251	11387	1	0
4	13	B02	7000_10T21	14246	3558	11277	1	0
4	13	B02	7000_10T21	14247	6104	8892	1	0
4	13	B02	7000_10T21	14248	3680	3906	1	0
4	13	B02	7000_10T21	14249	10204	11848	1	0
4	13	B02	7000_10T21	14250	2246	14099	1	0
4	13	B02	7000_10T21	14251	4520	12579	1	0
4	13	B02	7000_10T21	14252	3600	5785	1	0
4	13	B02	7000_10T21	14253	869	11582	1	0
4	13	B02	7000_10T21	14254	4612	8857	1	0
4	13	B02	7000_10T21	14255	3669	6573	1	0
4	13	B02	7000_10T21	14256	3493	16889	1	0
4	13	B02	7000_10T21	14257	3770	11763	1	0
4	13	B02	7000_10T21	14258	2094	8521	1	0
4	13	B02	7000_10T21	14259	4764	6464	1	0
4	13	B02	7000_10T21	14260	2313	11645	1	0
4	13	B02	7000_10T21	14261	2215	14503	1	0
4	13	B02	7000_10T21	14262	3329	9002	1	0
4	13	B02	7000_10T21	14263	6048	8709	1	0
4	13	B02	7000_10T21	14264	6152	11594	1	0
4	13	B02	7000_10T21	14265	3704	11610	1	0
4	13	B02	7000_10T21	14266	5055	12081	1	0
4	13	B02	7000_10T21	14267	4690	9191	1	0
4	13	B02	7000_10T21	14268	7583	16681	1	0
4	13	B02	7000_10T21	14269	2199	11316	1	0
4	13	B02	7000_10T21	14270	2260	11399	1	0
4	13	B02	7000_10T21	14271	7483	9779	1	0
4	13	B02	7000_10T21	14272	4942	11230	1	0
4	13	B02	7000_10T21	14273	7732	16863	1	0
4	13	B02	7000_10T21	14274	7541	3711	1	0
4	13	B02	7000_10T21	14275	2353	5828	1	0
4	13	B02	7000_10T21	14276	4886	7893	1	0
4	13	B02	7000_10T21	14277	2114	17077	1	0
4	13	B02	7000_10T21	14278	2206	13986	1	0
4	13	B02	7000_10T21	14279	4881	8410	1	0
4	13	B02	7000_10T21	14280	6227	22340	1	0
4	13	B02	7000_10T21	14281	4577	11135	1	0
4	13	B02	7000_10T21	14282	3325	5967	1	0
4	13	B02	7000_10T21	14283	3466	11829	1	0
4	13	B02	7000_10T21	14284	4648	14501	1	0
4	13	B02	7000_10T21	14285	7342	11884	1	0
4	13	B02	7000_10T21	14286	3802	6055	1	0
4	13	B02	7000_10T21	14287	4268	17428	1	0
4	13	B02	7000_10T21	14288	3417	8994	1	0
4	13	B02	7000_10T21	14289	5054	6047	1	0
4	13	B02	7000_10T21	14290	4235	7936	1	0
4	13	B02	7000_10T21	14291	874	11780	1	0
4	13	B02	7000_10T21	14292	3651	5774	1	0
4	13	B02	7000_10T21	14293	2251	8995	1	0
4	13	B02	7000_10T21	14294	3191	8738	1	0
4	13	B02	7000_10T21	14295	993	8601	1	0
4	13	B02	7000_10T21	14296	6058	17545	1	0
4	13	B02	7000_10T21	14297	2161	9077	1	0
4	13	B02	7000_10T21	14298	2322	11637	1	0
4	13	B02	7000_10T21	14299	3657	6609	1	0
4	13	B02	7000_10T21	14300	2219	3442	1	0
4	13	B02	7000_10T21	14301	3556	12333	1	0
4	13	B02	7000_10T21	14302	3503	3454	1	0
4	13	B02	7000_10T21	14303	4788	8835	1	0
4	13	B02	7000_10T21	14304	4522	6353	1	0
4	13	B02	7000_10T21	14305	981	6254	1	0
4	13	B02	7000_10T21	14306	3435	11380	1	0
4	13	B02	7000_10T21	14307	4660	10963	1	0
4	13	B02	7000_10T21	14308	4990	11883	1	0
4	13	B02	7000_10T21	14309	1180	8989	1	0
4	13	B02	7000_10T21	14310	2039	3340	1	0
4	13	B02	7000_10T21	14311	3433	14724	1	0
4	13	B02	7000_10T21	14312	3612	12123	1	0
4	13	B02	7000_10T21	14313	6071	6766	1	0
4	13	B02	7000_10T21	14314	4928	17443	1	0
4	13	B02	7000_10T21	14315	2282	11238	1	0
4	13	B02	7000_10T21	14316	6033	5993	1	0
4	13	B02	7000_10T21	14317	2450	14299	1	0
4	13	B02	7000_10T21	14318	3293	3597	1	0
4	13	B02	7000_10T21	14319	4494	8810	1	0
4	13	B02	7000_10T21	14320	889	11414	1	0
4	13	B02	7000_10T21	14321	3434	11796	1	0
4	13	B02	7000_10T21	14322	3560	11840	1	0
4	13	B02	7000_10T21	14323	2422	14485	1	0
4	13	B02	7000_10T21	14324	6302	12030	1	0
4	13	B02	7000_10T21	14325	4816	11488	1	0
4	13	B02	7000_10T21	14326	3593	6285	1	0
4	13	B02	7000_10T21	14327	5075	6465	1	0
4	13	B02	7000_10T21	14328	7477	12095	1	0
4	13	B02	7000_10T21	14329	3529	11807	1	0
4	13	B02	7000_10T21	14330	3682	6456	1	0
4	13	B02	7000_10T21	14331	2357	14306	1	0
4	13	B02	7000_10T21	14332	4968	17217	1	0
4	13	B02	7000_10T21	14333	3452	11821	1	0
4	13	B02	7000_10T21	14334	6018	8934	1	0
4	13	B02	7000_10T21	14335	7328	19961	1	0
4	13	B02	7000_10T21	14336	3781	14778	1	0
4	13	B02	7000_10T21	14337	2179	9194	1	0
4	13	B02	7000_10T21	14338	4054	6510	1	0
4	13	B02	7000_10T21	14339	990	8139	1	0
4	13	B02	7000_10T21	14340	3424	5960	1	0
4	13	B02	7000_10T21	14341	4746	11440	1	0
4	13	B02	7000_10T21	14342	3433	11594	1	0
4	13	B02	7000_10T21	14343	2358	8466	1	0
4	13	B02	7000_10T21	14344	1138	3865	1	0
4	13	B02	7000_10T21	14345	6068	15086	1	0
4	13	B02	7000_10T21	14346	2204	11806	1	0
4	13	B02	7000_10T21	14347	3392	6175	1	0
4	13	B02	7000_10T21	14348	4827	6074	1	0
4	13	B02	7000_10T21	14349	2203	11939	1	0
4	13	B02	7000_10T21	14350	7041	11420	1	0
4	13	B02	7000_10T21	14351	6003	3651	1	0
4	13	B02	7000_10T21	14352	2358	14741	1	0
4	13	B02	7000_10T21	14353	6220	11701	1	0
4	13	B02	7000_10T21	14354	2327	13453	1	0
4	13	B02	7000_10T21	14355	7455	6603	1	0
4	13	B02	7000_10T21	14356	2157	6038	1	0
4	13	B02	7000_10T21	14357	3756	8852	1	0
4	13	B02	7000_10T21	14358	4669	11635	1	0
4	13	B02	7000_10T21	14359	4656	10624	1	0
4	13	B02	7000_10T21	14360	2061	11898	1	0
4	13	B02	7000_10T21	14361	3458	11626	1	0
4	13	B02	7000_10T21	14362	3411	6490	1	0
4	13	B02	7000_10T21	14363	3518	11898	1	0
4	13	B02	7000_10T21	14364	5726	8526	1	0
4	13	B02	7000_10T21	14365	3058	11994	1	0
4	13	B02	7000_10T21	14366	2191	13766	1	0
4	13	B02	7000_10T21	14367	4915	9483	1	0
4	13	B02	7000_10T21	14368	3583	8898	1	0
4	13	B02	7000_10T21	14369	3482	8438	1	0
4	13	B02	7000_10T21	14370	4841	9038	1	0
4	13	B02	7000_10T21	14371	9018	19202	1	0
4	13	B02	7000_10T21	14372	2181	11711	1	0
4	13	B02	7000_10T21	14373	6031	8665	1	0
4	13	B02	7000_10T21	14374	5983	8631	1	0
4	13	B02	7000_10T21	14375	2172	8882	1	0
4	13	B02	7000_10T21	14376	4828	11901	1	0
4	13	B02	7000_10T21	14377	1094	4056	1	0
4	13	B02	7000_10T21	14378	4963	14250	1	0
4	13	B02	7000_10T21	14379	8820	5580	1	0
4	13	B02	7000_10T21	14380	3558	3347	1	0
4	13	B02	7000_10T21	14381	5022	16684	1	0
4	13	B02	7000_10T21	14382	3609	13123	1	0
4	13	B02	7000_10T21	14383	3211	9194	1	0
4	13	B02	7000_10T21	14384	2850	6019	1	0
4	13	B02	7000_10T21	14385	3309	8729	1	0
4	13	B02	7000_10T21	14386	3366	8511	1	0
4	13	B02	7000_10T21	14387	3760	6163	1	0
4	13	B02	7000_10T21	14388	2191	8930	1	0
4	13	B02	7000_10T21	14389	4766	14787	1	0
4	13	B02	7000_10T21	14390	4899	8887	1	0
4	13	B02	7000_10T21	14391	8575	14523	1	0
4	13	B02	7000_10T21	14392	2457	5927	1	0
4	13	B02	7000_10T21	14393	9014	12003	1	0
4	13	B02	7000_10T21	14394	4699	11934	1	0
4	13	B02	7000_10T21	14395	3735	6246	1	0
4	13	B02	7000_10T21	14396	7322	14243	1	0
4	13	B02	7000_10T21	14397	1054	5779	1	0
4	13	B02	7000_10T21	14398	3536	3329	1	0
4	13	B02	7000_10T21	14399	2397	11616	1	0
4	13	B02	7000_10T21	14400	5853	15859	1	0
4	13	B02	7000_10T21	14401	3460	6583	1	0
4	13	B02	7000_10T21	14402	3681	6624	1	0
4	13	B02	7000_10T21	14403	3425	17646	1	0
4	13	B02	7000_10T21	14404	2352	14686	1	0
4	13	B02	7000_10T21	14405	3738	11437	1	0
4	13	B02	7000_10T21	14406	5895	8928	1	0
4	13	B02	7000_10T21	14407	5954	3873	1	0
4	13	B02	7000_10T21	14408	3672	3429	1	0
4	13	B02	7000_10T21	14409	4571	8547	1	0
4	13	B02	7000_10T21	14410	822	17819	1	0
4	13	B02	7000_10T21	14411	5594	6596	1	0
4	13	B02	7000_10T21	14412	4927	17389	1	0
4	13	B02	7000_10T21	14413	3620	11079	1	0
4	13	B02	7000_10T21	14414	4649	6575	1	0
4	13	B02	7000_10T21	14415	4661	12065	1	0
4	13	B02	7000_10T21	14416	2177	14161	1	0
4	13	B02	7000_10T21	14417	2139	3436	1	0
4	13	B02	7000_10T21	14418	2377	3806	1	0
4	13	B02	7000_10T21	14419	1897	11476	1	0
4	13	B02	7000_10T21	14420	889	14031	1	0
4	13	B02	7000_10T21	14421	4762	12199	1	0
4	13	B02	7000_10T21	14422	1968	9065	1	0
4	13	B02	7000_10T21	14423	1042	6270	1	0
4	13	B02	7000_10T21	14424	6242	9592	1	0
4	13	B02	7000_10T21	14425	4642	9045	1	0
4	13	B02	7000_10T21	14426	6093	9345	1	0
4	13	B02	7000_10T21	14427	5880	9254	1	0
4	13	B02	7000_10T21	14428	7317	6396	1	0
4	13	B02	7000_10T21	14429	4940	12363	1	0
4	13	B02	7000_10T21	14430	4818	12272	1	0
4	13	B02	7000_10T21	14431	951	13912	1	0
4	13	B02	7000_10T21	14432	3423	8090	1	0
4	13	B02	7000_10T21	14433	5811	9251	1	0
4	13	B02	7000_10T21	14434	5011	11829	1	0
4	13	B02	7000_10T21	14435	3450	8463	1	0
4	13	B02	7000_10T21	14436	7169	7795	1	0
4	13	B02	7000_10T21	14437	2306	23619	1	0
4	13	B02	7000_10T21	14438	6188	13208	1	0
4	13	B02	7000_10T21	14439	3745	9263	1	0
4	13	B02	7000_10T21	14440	3631	6257	1	0
4	13	B02	7000_10T21	14441	965	9086	1	0
4	13	B02	7000_10T21	14442	2341	6214	1	0
4	13	B02	7000_10T21	14443	6017	8959	1	0
4	13	B02	7000_10T21	14444	2272	6129	1	0
4	13	B02	7000_10T21	14445	4635	3179	1	0
4	13	B02	7000_10T21	14446	4889	17026	1	0
4	13	B02	7000_10T21	14447	3424	11887	1	0
4	13	B02	7000_10T21	14448	3392	6894	1	0
4	13	B02	7000_10T21	14449	7076	9188	1	0
4	13	B02	7000_10T21	14450	933	16951	1	0
4	13	B02	7000_10T21	14451	4843	14944	1	0
4	13	B02	7000_10T21	14452	946	8993	1	0
4	13	B02	7000_10T21	14453	7404	3782	1	0
4	13	B02	7000_10T21	14454	5948	6069	1	0
4	13	B02	7000_10T21	14455	3391	11597	1	0
4	13	B02	7000_10T21	14456	3717	9598	1	0
4	13	B02	7000_10T21	14457	7622	9082	1	0
4	13	B02	7000_10T21	14458	4810	17219	1	0
4	13	B02	7000_10T21	14459	3308	9077	1	0
4	13	B02	7000_10T21	14460	2223	6266	1	0
4	13	B02	7000_10T21	14461	4799	14065	1	0
4	13	B02	7000_10T21	14462	4774	11544	1	0
4	13	B02	7000_10T21	14463	4444	14111	1	0
4	13	B02	7000_10T21	14464	2195	17137	1	0
4	13	B02	7000_10T21	14465	5880	11561	1	0
4	13	B02	7000_10T21	14466	4656	6827	1	0
4	13	B02	7000_10T21	14467	3503	11449	1	0
4	13	B02	7000_10T21	14468	6198	5284	1	0
4	13	B02	7000_10T21	14469	4791	13477	1	0
4	13	B02	7000_10T21	14470	3579	19123	1	0
4	13	B02	7000_10T21	14471	10039	5294	1	0
4	13	B02	7000_10T21	14472	6040	13460	1	0
4	13	B02	7000_10T21	14473	4825	17586	1	0
4	13	B02	7000_10T21	14474	2059	8519	1	0
4	13	B02	7000_10T21	14475	8906	8642	1	0
4	13	B02	7000_10T21	14476	2270	8952	1	0
4	13	B02	7000_10T21	14477	6075	9133	1	0
4	13	B02	7000_10T21	14478	2243	8679	1	0
4	13	B02	7000_10T21	14479	4591	11291	1	0
4	13	B02	7000_10T21	14480	3711	6834	1	0
4	13	B02	7000_10T21	14481	3576	8646	1	0
4	13	B02	7000_10T21	14482	2371	11824	1	0
4	13	B02	7000_10T21	14483	3752	6270	1	0
4	13	B02	7000_10T21	14484	8780	3367	1	0
4	13	B02	7000_10T21	14485	3533	3873	1	0
4	13	B02	7000_10T21	14486	4897	8821	1	0
4	13	B02	7000_10T21	14487	2440	11992	1	0
4	13	B02	7000_10T21	14488	3451	12193	1	0
4	13	B02	7000_10T21	14489	2350	8691	1	0
4	13	B02	7000_10T21	14490	6266	11528	1	0
4	13	B02	7000_10T21	14491	7470	8596	1	0
4	13	B02	7000_10T21	14492	4663	10931	1	0
4	13	B02	7000_10T21	14493	6273	14550	1	0
4	13	B02	7000_10T21	14494	1013	11055	1	0
4	13	B02	7000_10T21	14495	2398	6315	1	0
4	13	B02	7000_10T21	14496	4531	10731	1	0
4	13	B02	7000_10T21	14497	6364	11595	1	0
4	13	B02	7000_10T21	14498	4926	11965	1	0
4	13	B02	7000_10T21	14499	2218	11655	1	0
4	13	B02	7000_10T21	14500	4811	8912	1	0
4	13	B02	7000_10T21	14501	4849	11290	1	0
4	13	B02	7000_10T21	14502	3620	14036	1	0
4	13	B02	7000_10T21	14503	3558	15120	1	0
4	13	B02	7000_10T21	14504	8420	12110	1	0
4	13	B02	7000_10T21	14505	3744	10918	1	0
4	13	B02	7000_10T21	14506	2463	9519	1	0
4	13	B02	7000_10T21	14507	5682	8460	1	0
4	13	B02	7000_10T21	14508	2343	10734	1	0
4	13	B02	7000_10T21	14509	3697	6052	1	0
4	13	B02	7000_10T21	14510	4996	12188	1	0
4	13	B02	7000_10T21	14511	5987	9145	1	0
4	13	B02	7000_10T21	14512	3645	9001	1	0
4	13	B02	7000_10T21	14513	2261	9566	1	0
4	13	B02	7000_10T21	14514	4860	16903	1	0
4	13	B02	7000_10T21	14515	4566	8475	1	0
4	13	B02	7000_10T21	14516	3583	5920	1	0
4	13	B02	7000_10T21	14517	4690	14294	1	0
4	13	B02	7000_10T21	14518	3675	11603	1	0
4	13	B02	7000_10T21	14519	3372	8900	1	0
4	13	B02	7000_10T21	14520	4896	12300	1	0
4	13	B02	7000_10T21	14521	5939	9031	1	0
4	13	B02	7000_10T21	14522	4712	11460	1	0
4	13	B02	7000_10T21	14523	3335	14588	1	0
4	13	B02	7000_10T21	14524	2293	3820	1	0
4	13	B02	7000_10T21	14525	4752	11661	1	0
4	13	B02	7000_10T21	14526	7154	11442	1	0
4	13	B02	7000_10T21	14527	3569	11683	1	0
4	13	B02	7000_10T21	14528	3394	12331	1	0
4	13	B02	7000_10T21	14529	6017	6252	1	0
4	13	B02	7000_10T21	14530	2147	13872	1	0
4	13	B02	7000_10T21	14531	3745	8989	1	0
4	13	B02	7000_10T21	14532	5812	9186	1	0
4	13	B02	7000_10T21	14533	3585	14260	1	0
4	13	B02	7000_10T21	14534	3293	11732	1	0
4	13	B02	7000_10T21	14535	5953	9262	1	0
4	13	B02	7000_10T21	14536	1077	9058	1	0
4	13	B02	7000_10T21	14537	2333	6423	1	0
4	13	B02	7000_10T21	14538	3528	14015	1	0
4	13	B02	7000_10T21	14539	3422	8622	1	0
4	13	B02	7000_10T21	14540	3562	15130	1	0
4	13	B02	7000_10T21	14541	3592	15171	1	0
4	13	B02	7000_10T21	14542	5007	3784	1	0
4	13	B02	7000_10T21	14543	3643	11658	1	0
4	13	B02	7000_10T21	14544	4395	8260	1	0
4	13	B02	7000_10T21	14545	2040	11351	1	0
4	13	B02	7000_10T21	14546	4705	6377	1	0
4	13	B02	7000_10T21	14547	3513	19351	1	0
4	13	B02	7000_10T21	14548	4632	8137	1	0
4	13	B02	7000_10T21	14549	1026	13806	1	0
4	13	B02	7000_10T21	14550	3503	8951	1	0
4	13	B02	7000_10T21	14551	4839	14734	1	0
4	13	B02	7000_10T21	14552	3717	9124	1	0
4	13	B02	7000_10T21	14553	6033	14404	1	0
4	13	B02	7000_10T21	14554	7845	9141	1	0
4	13	B02	7000_10T21	14555	6172	12302	1	0
4	13	B02	7000_10T21	14556	6022	8790	1	0
4	13	B02	7000_10T21	14557	7535	14660	1	0
4	13	B02	7000_10T21	14558	3648	9238	1	0
4	13	B02	7000_10T21	14559	3446	13867	1	0
4	13	B02	7000_10T21	14560	3680	17042	1	0
4	13	B02	7000_10T21	14561	5721	6354	1	0
4	13	B02	7000_10T21	14562	3563	6731	1	0
4	13	B02	7000_10T21	14563	6041	11789	1	0
4	13	B02	7000_10T21	14564	938	14545	1	0
4	13	B02	7000_10T21	14565	4935	4387	1	0
4	13	B02	7000_10T21	14566	2025	11375	1	0
4	13	B02	7000_10T21	14567	4990	8757	1	0
4	13	B02	7000_10T21	14568	1889	11768	1	0
4	13	B02	7000_10T21	14569	3696	3349	1	0
4	13	B02	7000_10T21	14570	6141	14101	1	0
4	13	B02	7000_10T21	14571	4555	3672	1	0
4	13	B02	7000_10T21	14572	5798	8070	1	0
4	13	B02	7000_10T21	14573	5862	14014	1	0
4	13	B02	7000_10T21	14574	4897	10814	1	0
4	13	B02	7000_10T21	14575	4806	6704	1	0
4	13	B02	7000_10T21	14576	6108	6291	1	0
4	13	B02	7000_10T21	14577	3495	3674	1	0
4	13	B02	7000_10T21	14578	3384	11277	1	0
4	13	B02	7000_10T21	14579	3280	8876	1	0
4	13	B02	7000_10T21	14580	2142	3635	1	0
4	13	B02	7000_10T21	14581	6051	3875	1	0
4	13	B02	7000_10T21	14582	2433	15301	1	0
4	13	B02	7000_10T21	14583	5938	11445	1	0
4	13	B02	7000_10T21	14584	7340	12022	1	0
4	13	B02	7000_10T21	14585	6034	12378	1	0
4	13	B02	7000_10T21	14586	2306	16259	1	0
4	13	B02	7000_10T21	14587	3498	6586	1	0
4	13	B02	7000_10T21	14588	4820	11757	1	0
4	13	B02	7000_10T21	14589	1993	5957	1	0
4	13	B02	7000_10T21	14590	4990	6526	1	0
4	13	B02	7000_10T21	14591	5077	13790	1	0
4	13	B02	7000_10T21	14592	3437	9425	1	0
4	13	B02	7000_10T21	14593	5722	13970	1	0
4	13	B02	7000_10T21	14594	6152	14007	1	0
4	13	B02	7000_10T21	14595	2411	8966	1	0
4	13	B02	7000_10T21	14596	2325	8560	1	0
4	13	B02	7000_10T21	14597	2207	8949	1	0
4	13	B02	7000_10T21	14598	3561	9319	1	0
4	13	B02	7000_10T21	14599	4598	7941	1	0
4	13	B02	7000_10T21	14600	6117	6024	1	0
4	13	B02	7000_10T21	14601	2280	11248	1	0
4	13	B02	7000_10T21	14602	3403	8887	1	0
4	13	B02	7000_10T21	14603	2141	11906	1	0
4	13	B02	7000_10T21	14604	3369	9152	1	0
4	13	B02	7000_10T21	14605	3595	12249	1	0
4	13	B02	7000_10T21	14606	3319	22347	1	0
4	13	B02	7000_10T21	14607	3280	8886	1	0
4	13	B02	7000_10T21	14608	4925	6218	1	0
4	13	B02	7000_10T21	14609	3712	9293	1	0
4	13	B02	7000_10T21	14610	2287	11847	1	0
4	13	B02	7000_10T21	14611	5029	12500	1	0
4	13	B02	7000_10T21	14612	5983	6158	1	0
4	13	B02	7000_10T21	14613	2191	3954	1	0
4	13	B02	7000_10T21	14614	3456	6730	1	0
4	13	B02	7000_10T21	14615	2295	6520	1	0
4	13	B02	7000_10T21	14616	3146	8960	1	0
4	13	B02	7000_10T21	14617	6212	12010	1	0
4	13	B02	7000_10T21	14618	1997	9040	1	0
4	13	B02	7000_10T21	14619	3539	6408	1	0
4	13	B02	7000_10T21	14620	4844	13757	1	0
4	13	B02	7000_10T21	14621	3306	13650	1	0
4	13	B02	7000_10T21	14622	7450	14674	1	0
4	13	B02	7000_10T21	14623	4875	8912	1	0
4	13	B02	7000_10T21	14624	7193	14845	1	0
4	13	B02	7000_10T21	14625	6111	11955	1	0
4	13	B02	7000_10T21	14626	3669	9096	1	0
4	13	B02	7000_10T21	14627	5011	11757	1	0
4	13	B02	7000_10T21	14628	2405	12042	1	0
4	13	B02	7000_10T21	14629	6066	12546	1	0
4	13	B02	7000_10T21	14630	3598	10544	1	0
4	13	B02	7000_10T21	14631	3394	5765	1	0
4	13	B02	7000_10T21	14632	3596	10645	1	0
4	13	B02	7000_10T21	14633	4388	8877	1	0
4	13	B02	7000_10T21	14634	2001	3844	1	0
4	13	B02	7000_10T21	14635	5887	9015	1	0
4	13	B02	7000_10T21	14636	4894	9341	1	0
4	13	B02	7000_10T21	14637	3305	11576	1	0
4	13	B02	7000_10T21	14638	4568	9532	1	0
4	13	B02	7000_10T21	14639	5964	16882	1	0
4	13	B02	7000_10T21	14640	2273	3526	1	0
4	13	B02	7000_10T21	14641	1015	8781	1	0
4	13	B02	7000_10T21	14642	2119	10691	1	0
4	13	B02	7000_10T21	14643	4893	12541	1	0
4	13	B02	7000_10T21	14644	3585	9503	1	0
4	13	B02	7000_10T21	14645	7278	6396	1	0
4	13	B02	7000_10T21	14646	2228	11767	1	0
4	13	B02	7000_10T21	14647	4566	3487	1	0
4	13	B02	7000_10T21	14648	2389	11677	1	0
4	13	B02	7000_10T21	14649	4696	6597	1	0
4	13	B02	7000_10T21	14650	4692	14251	1	0
4	13	B02	7000_10T21	14651	6108	11533	1	0
4	13	B02	7000_10T21	14652	5877	12594	1	0
4	13	B02	7000_10T21	14653	2211	6323	1	0
4	13	B02	7000_10T21	14654	6083	11779	1	0
4	13	B02	7000_10T21	14655	5035	8521	1	0
4	13	B02	7000_10T21	14656	6375	12094	1	0
4	13	B02	7000_10T21	14657	2094	11972	1	0
4	13	B02	7000_10T21	14658	2401	6105	1	0
4	13	B02	7000_10T21	14659	7343	6306	1	0
4	13	B02	7000_10T21	14660	954	8259	1	0
4	13	B02	7000_10T21	14661	4845	12164	1	0
4	13	B02	7000_10T21	14662	2250	11669	1	0
4	13	B02	7000_10T21	14663	4917	6086	1	0
4	13	B02	7000_10T21	14664	3465	9110	1	0
4	13	B02	7000_10T21	14665	2236	8769	1	0
4	13	B02	7000_10T21	14666	6073	5695	1	0
4	13	B02	7000_10T21	14667	3514	14899	1	0
4	13	B02	7000_10T21	14668	4821	11836	1	0
4	13	B02	7000_10T21	14669	2188	11603	1	0
4	13	B02	7000_10T21	14670	1043	14268	1	0
4	13	B02	7000_10T21	14671	4522	13680	1	0
4	13	B02	7000_10T21	14672	7290	14217	1	0
4	13	B02	7000_10T21	14673	2350	6192	1	0
4	13	B02	7000_10T21	14674	3374	16000	1	0
4	13	B02	7000_10T21	14675	5776	10193	1	0
4	13	B02	7000_10T21	14676	3433	16395	1	0
4	13	B02	7000_10T21	14677	4834	11421	1	0
4	13	B02	7000_10T21	14678	961	19527	1	0
4	13	B02	7000_10T21	14679	6008	9633	1	0
4	13	B02	7000_10T21	14680	6191	11553	1	0
4	13	B02	7000_10T21	14681	3586	6357	1	0
4	13	B02	7000_10T21	14682	3444	8952	1	0
4	13	B02	7000_10T21	14683	2709	8911	1	0
4	13	B02	7000_10T21	14684	4975	6769	1	0
4	13	B02	7000_10T21	14685	8333	17585	1	0
4	13	B02	7000_10T21	14686	4686	17721	1	0
4	13	B02	7000_10T21	14687	1098	6261	1	0
4	13	B02	7000_10T21	14688	999	8567	1	0
4	13	B02	7000_10T21	14689	3515	11859	1	0
4	13	B02	7000_10T21	14690	2209	11610	1	0
4	13	B02	7000_10T21	14691	3614	8736	1	0
4	13	B02	7000_10T21	14692	7274	11524	1	0
4	13	B02	7000_10T21	14693	1000	5997	1	0
4	13	B02	7000_10T21	14694	8587	11510	1	0
4	13	B02	7000_10T21	14695	3724	6398	1	0
4	13	B02	7000_10T21	14696	1948	8756	1	0
4	13	B02	7000_10T21	14697	5843	14676	1	0
4	13	B02	7000_10T21	14698	7405	12605	1	0
4	13	B02	7000_10T21	14699	2291	3652	1	0
4	13	B02	7000_10T21	14700	2251	8703	1	0
4	13	B02	7000_10T21	14701	3581	6552	1	0
4	13	B02	7000_10T21	14702	4892	11434	1	0
4	13	B02	7000_10T21	14703	6080	11671	1	0
4	13	B02	7000_10T21	14704	8786	9381	1	0
4	13	B02	7000_10T21	14705	954	11410	1	0
4	13	B02	7000_10T21	14706	6031	9113	1	0
4	13	B02	7000_10T21	14707	2154	8165	1	0
4	13	B02	7000_10T21	14708	2302	6026	1	0
4	13	B02	7000_10T21	14709	3555	12078	1	0
4	13	B02	7000_10T21	14710	2270	14549	1	0
4	13	B02	7000_10T21	14711	3560	9298	1	0
4	13	B02	7000_10T21	14712	1068	6334	1	0
4	13	B02	7000_10T21	14713	4843	6204	1	0
4	13	B02	7000_10T21	14714	962	6026	1	0
4	13	B02	7000_10T21	14715	4901	12286	1	0
4	13	B02	7000_10T21	14716	3303	8918	1	0
4	13	B02	7000_10T21	14717	2309	14974	1	0
4	13	B02	7000_10T21	14718	6191	11334	1	0
4	13	B02	7000_10T21	14719	4589	13334	1	0
4	13	B02	7000_10T21	14720	5927	11304	1	0
4	13	B02	7000_10T21	14721	2242	6247	1	0
4	13	B02	7000_10T21	14722	3446	14790	1	0
4	13	B02	7000_10T21	14723	4924	6592	1	0
4	13	B02	7000_10T21	14724	4457	11230	1	0
4	13	B02	7000_10T21	14725	3506	11915	1	0
4	13	B02	7000_10T21	14726	4822	8744	1	0
4	13	B02	7000_10T21	14727	946	11193	1	0
4	13	B02	7000_10T21	14728	4772	11353	1	0
4	13	B02	7000_10T21	14729	5862	11837	1	0
4	13	B02	7000_10T21	14730	3362	3938	1	0
4	13	B02	7000_10T21	14731	8879	8938	1	0
4	13	B02	7000_10T21	14732	3560	6407	1	0
4	13	B02	7000_10T21	14733	3142	11410	1	0
4	13	B02	7000_10T21	14734	2191	16931	1	0
4	13	B02	7000_10T21	14735	917	18615	1	0
4	13	B02	7000_10T21	14736	3606	14749	1	0
4	13	B02	7000_10T21	14737	6151	6150	1	0
4	13	B02	7000_10T21	14738	2298	11854	1	0
4	13	B02	7000_10T21	14739	2030	3309	1	0
4	13	B02	7000_10T21	14740	922	11263	1	0
4	13	B02	7000_10T21	14741	4867	8723	1	0
4	13	B02	7000_10T21	14742	2251	14835	1	0
4	13	B02	7000_10T21	14743	3409	8547	1	0
4	13	B02	7000_10T21	14744	4442	8957	1	0
4	13	B02	7000_10T21	14745	3364	14198	1	0
4	13	B02	7000_10T21	14746	3295	12360	1	0
4	13	B02	7000_10T21	14747	5958	14902	1	0
4	13	B02	7000_10T21	14748	3308	12249	1	0
4	13	B02	7000_10T21	14749	3388	11494	1	0
4	13	B02	7000_10T21	14750	2147	17354	1	0
4	13	B02	7000_10T21	14751	3430	16996	1	0
4	13	B02	7000_10T21	14752	6177	8992	1	0
4	13	B02	7000_10T21	14753	3407	6735	1	0
4	13	B02	7000_10T21	14754	4669	9040	1	0
4	13	B02	7000_10T21	14755	5989	9336	1	0
4	13	B02	7000_10T21	14756	2228	8369	1	0
4	13	B02	7000_10T21	14757	5168	11448	1	0
4	13	B02	7000_10T21	14758	5049	6838	1	0
4	13	B02	7000_10T21	14759	956	8607	1	0
4	13	B02	7000_10T21	14760	6074	14587	1	0
4	13	B02	7000_10T21	14761	3724	6157	1	0
4	13	B02	7000_10T21	14762	3135	6431	1	0
4	13	B02	7000_10T21	14763	1050	11197	1	0
4	13	B02	7000_10T21	14764	5010	14725	1	0
4	13	B02	7000_10T21	14765	2217	8837	1	0
4	13	B02	7000_10T21	14766	5935	19670	1	0
4	13	B02	7000_10T21	14767	3304	16230	1	0
4	13	B02	7000_10T21	14768	3624	3462	1	0
4	13	B02	7000_10T21	14769	6031	14470	1	0
4	13	B02	7000_10T21	14770	2253	13178	1	0
4	13	B02	7000_10T21	14771	6067	11405	1	0
4	13	B02	7000_10T21	14772	3415	9339	1	0
4	13	B02	7000_10T21	14773	2277	14174	1	0
4	13	B02	7000_10T21	14774	6048	11762	1	0
4	13	B02	7000_10T21	14775	4758	11698	1	0
4	13	B02	7000_10T21	14776	8559	12890	1	0
4	13	B02	7000_10T21	14777	4736	6463	1	0
4	13	B02	7000_10T21	14778	3601	12084	1	0
4	13	B02	7000_10T21	14779	3440	14659	1	0
4	13	B02	7000_10T21	14780	4608	6378	1	0
4	13	B02	7000_10T21	14781	2320	6465	1	0
4	13	B02	7000_10T21	14782	3473	8758	1	0
4	13	B02	7000_10T21	14783	4774	9171	1	0
4	13	B02	7000_10T21	14784	3547	12139	1	0
4	13	B02	7000_10T21	14785	3341	11927	1	0
4	13	B02	7000_10T21	14786	4606	11377	1	0
4	13	B02	7000_10T21	14787	3622	5941	1	0
4	13	B02	7000_10T21	14788	2163	14545	1	0
4	13	B02	7000_10T21	14789	4533	8855	1	0
4	13	B02	7000_10T21	14790	2367	14569	1	0
4	13	B02	7000_10T21	14791	4891	9490	1	0
4	13	B02	7000_10T21	14792	4777	17478	1	0
4	13	B02	7000_10T21	14793	2145	5633	1	0
4	13	B02	7000_10T21	14794	3459	8762	1	0
4	13	B02	7000_10T21	14795	3659	13291	1	0
4	13	B02	7000_10T21	14796	2192	3778	1	0
4	13	B02	7000_10T21	14797	2224	3900	1	0
4	13	B02	7000_10T21	14798	2293	11500	1	0
4	13	B02	7000_10T21	14799	4934	11145	1	0
4	13	B02	7000_10T21	14800	3407	14224	1	0
4	13	B02	7000_10T21	14801	3562	6226	1	0
4	13	B02	7000_10T21	14802	7161	6222	1	0
4	13	B02	7000_10T21	14803	4652	8926	1	0
4	13	B02	7000_10T21	14804	3506	8970	1	0
4	13	B02	7000_10T21	14805	3488	6618	1	0
4	13	B02	7000_10T21	14806	4932	4112	1	0
4	13	B02	7000_10T21	14807	3437	12533	1	0
4	13	B02	7000_10T21	14808	2349	5849	1	0
4	13	B02	7000_10T21	14809	1027	9158	1	0
4	13	B02	7000_10T21	14810	3474	9106	1	0
4	13	B02	7000_10T21	14811	4900	15106	1	0
4	13	B02	7000_10T21	14812	4842	16741	1	0
4	13	B02	7000_10T21	14813	926	17728	1	0
4	13	B02	7000_10T21	14814	3576	14578	1	0
4	13	B02	7000_10T21	14815	4647	14148	1	0
4	13	B02	7000_10T21	14816	4630	8565	1	0
4	13	B02	7000_10T21	14817	7557	6318	1	0
4	13	B02	7000_10T21	14818	5011	6513	1	0
4	13	B02	7000_10T21	14819	1026	8662	1	0
4	13	B02	7000_10T21	14820	6019	8306	1	0
4	13	B02	7000_10T21	14821	926	8683	1	0
4	13	B02	7000_10T21	14822	2037	14843	1	0
4	13	B02	7000_10T21	14823	4671	6200	1	0
4	13	B02	7000_10T21	14824	2469	6426	1	0
4	13	B02	7000_10T21	14825	2026	8702	1	0
4	13	B02	7000_10T21	14826	3638	9448	1	0
4	13	B02	7000_10T21	14827	3413	11654	1	0
4	13	B02	7000_10T21	14828	4682	14252	1	0
4	13	B02	7000_10T21	14829	2333	14247	1	0
4	13	B02	7000_10T21	14830	4795	11732	1	0
4	13	B02	7000_10T21	14831	2265	3594	1	0
4	13	B02	7000_10T21	14832	4910	11894	1	0
4	13	B02	7000_10T21	14833	3556	9158	1	0
4	13	B02	7000_10T21	14834	2160	14108	1	0
4	13	B02	7000_10T21	14835	4730	11316	1	0
4	13	B02	7000_10T21	14836	2274	3347	1	0
4	13	B02	7000_10T21	14837	5807	3696	1	0
4	13	B02	7000_10T21	14838	5873	6315	1	0
4	13	B02	7000_10T21	14839	6254	14259	1	0
4	13	B02	7000_10T21	14840	3514	9155	1	0
4	13	B02	7000_10T21	14841	3549	6503	1	0
4	13	B02	7000_10T21	14842	2104	9171	1	0
4	13	B02	7000_10T21	14843	6989	16823	1	0
4	13	B02	7000_10T21	14844	3705	10975	1	0
4	13	B02	7000_10T21	14845	6160	6205	1	0
4	13	B02	7000_10T21	14846	4641	13790	1	0
4	13	B02	7000_10T21	14847	1071	6124	1	0
4	13	B02	7000_10T21	14848	3540	11534	1	0
4	13	B02	7000_10T21	14849	4726	8677	1	0
4	13	B02	7000_10T21	14850	5849	9802	1	0
4	13	B02	7000_10T21	14851	3638	6592	1	0
4	13	B02	7000_10T21	14852	4626	12043	1	0
4	13	B02	7000_10T21	14853	4765	10037	1	0
4	13	B02	7000_10T21	14854	5873	11803	1	0
4	13	B02	7000_10T21	14855	6443	12367	1	0
4	13	B02	7000_10T21	14856	2030	8579	1	0
4	13	B02	7000_10T21	14857	3652	6393	1	0
4	13	B02	7000_10T21	14858	5911	6580	1	0
4	13	B02	7000_10T21	14859	3329	13616	1	0
4	13	B02	7000_10T21	14860	3505	5826	1	0
4	13	B02	7000_10T21	14861	3310	9166	1	0
4	13	B02	7000_10T21	14862	4694	12091	1	0
4	13	B02	7000_10T21	14863	2284	8340	1	0
4	13	B02	7000_10T21	14864	3502	17105	1	0
4	13	B02	7000_10T21	14865	3510	14132	1	0
4	13	B02	7000_10T21	14866	4800	11276	1	0
4	13	B02	7000_10T21	14867	2301	8956	1	0
4	13	B02	7000_10T21	14868	5681	16860	1	0
4	13	B02	7000_10T21	14869	3660	7199	1	0
4	13	B02	7000_10T21	14870	3569	11450	1	0
4	13	B02	7000_10T21	14871	2897	8454	1	0
4	13	B02	7000_10T21	14872	5980	11231	1	0
4	13	B02	7000_10T21	14873	3452	9360	1	0
4	13	B02	7000_10T21	14874	2471	11915	1	0
4	13	B02	7000_10T21	14875	4663	6166	1	0
4	13	B02	7000_10T21	14876	2332	8674	1	0
4	13	B02	7000_10T21	14877	2267	3485	1	0
4	13	B02	7000_10T21	14878	2346	11715	1	0
4	13	B02	7000_10T21	14879	5856	8900	1	0
4	13	B02	7000_10T21	14880	3352	12120	1	0
4	13	B02	7000_10T21	14881	3842	9486	1	0
4	13	B02	7000_10T21	14882	5009	14093	1	0
4	13	B02	7000_10T21	14883	5057	5766	1	0
4	13	B02	7000_10T21	14884	1953	14604	1	0
4	13	B02	7000_10T21	14885	4918	6578	1	0
4	13	B02	7000_10T21	14886	3436	14542	1	0
4	13	B02	7000_10T21	14887	2251	11221	1	0
4	13	B02	7000_10T21	14888	4788	8918	1	0
4	13	B02	7000_10T21	14889	4744	6373	1	0
4	13	B02	7000_10T21	14890	3306	11015	1	0
4	13	B02	7000_10T21	14891	2269	8876	1	0
4	13	B02	7000_10T21	14892	3604	10589	1	0
4	13	B02	7000_10T21	14893	3675	6366	1	0
4	13	B02	7000_10T21	14894	2839	3754	1	0
4	13	B02	7000_10T21	14895	8544	12260	1	0
4	13	B02	7000_10T21	14896	2450	16364	1	0
4	13	B02	7000_10T21	14897	6236	6463	1	0
4	13	B02	7000_10T21	14898	3618	9622	1	0
4	13	B02	7000_10T21	14899	2219	9109	1	0
4	13	B02	7000_10T21	14900	4773	9164	1	0
4	13	B02	7000_10T21	14901	3664	14693	1	0
4	13	B02	7000_10T21	14902	3367	6690	1	0
4	13	B02	7000_10T21	14903	3505	8649	1	0
4	13	B02	7000_10T21	14904	7351	6629	1	0
4	13	B02	7000_10T21	14905	3381	6258	1	0
4	13	B02	7000_10T21	14906	2277	6051	1	0
4	13	B02	7000_10T21	14907	7271	11607	1	0
4	13	B02	7000_10T21	14908	6260	13836	1	0
4	13	B02	7000_10T21	14909	4825	8846	1	0
4	13	B02	7000_10T21	14910	2307	6075	1	0
4	13	B02	7000_10T21	14911	4568	6586	1	0
4	13	B02	7000_10T21	14912	2088	11760	1	0
4	13	B02	7000_10T21	14913	2003	8978	1	0
4	13	B02	7000_10T21	14914	3555	10541	1	0
4	13	B02	7000_10T21	14915	3583	11864	1	0
4	13	B02	7000_10T21	14916	4757	9032	1	0
4	13	B02	7000_10T21	14917	1900	17027	1	0
4	13	B02	7000_10T21	14918	7378	6763	1	0
4	13	B02	7000_10T21	14919	3392	5928	1	0
4	13	B02	7000_10T21	14920	1873	14628	1	0
4	13	B02	7000_10T21	14921	4709	8755	1	0
4	13	B02	7000_10T21	14922	2104	11777	1	0
4	13	B02	7000_10T21	14923	3645	11109	1	0
4	13	B02	7000_10T21	14924	2162	11406	1	0
4	13	B02	7000_10T21	14925	3468	10955	1	0
4	13	B02	7000_10T21	14926	2257	10827	1	0
4	13	B02	7000_10T21	14927	4992	9333	1	0
4	13	B02	7000_10T21	14928	3583	11861	1	0
4	13	B02	7000_10T21	14929	1917	8838	1	0
4	13	B02	7000_10T21	14930	3483	8687	1	0
4	13	B02	7000_10T21	14931	3341	9370	1	0
4	13	B02	7000_10T21	14932	7078	11618	1	0
4	13	B02	7000_10T21	14933	2371	11616	1	0
4	13	B02	7000_10T21	14934	6172	9224	1	0
4	13	B02	7000_10T21	14935	4848	3575	1	0
4	13	B02	7000_10T21	14936	3585	14138	1	0
4	13	B02	7000_10T21	14937	4687	12073	1	0
4	13	B02	7000_10T21	14938	4884	17166	1	0
4	13	B02	7000_10T21	14939	8401	9136	1	0
4	13	B02	7000_10T21	14940	2897	12050	1	0
4	13	B02	7000_10T21	14941	2228	19357	1	0
4	13	B02	7000_10T21	14942	2469	6398	1	0
4	13	B02	7000_10T21	14943	4439	6377	1	0
4	13	B02	7000_10T21	14944	3529	11271	1	0
4	13	B02	7000_10T21	14945	7079	8932	1	0
4	13	B02	7000_10T21	14946	3408	9322	1	0
4	13	B02	7000_10T21	14947	3297	8831	1	0
4	13	B02	7000_10T21	14948	2363	3558	1	0
4	13	B02	7000_10T21	14949	4901	4036	1	0
4	13	B02	7000_10T21	14950	3407	9105	1	0
4	13	B02	7000_10T21	14951	4535	17052	1	0
4	13	B02	7000_10T21	14952	2300	14862	1	0
4	13	B02	7000_10T21	14953	3560	11795	1	0
4	13	B02	7000_10T21	14954	4604	11505	1	0
4	13	B02	7000_10T21	14955	2158	6280	1	0
4	13	B02	7000_10T21	14956	3436	11587	1	0
4	13	B02	7000_10T21	14957	4785	14836	1	0
4	13	B02	7000_10T21	14958	3346	6291	1	0
4	13	B02	7000_10T21	14959	1994	14361	1	0
4	13	B02	7000_10T21	14960	4915	4006	1	0
4	13	B02	7000_10T21	14961	3594	9292	1	0
4	13	B02	7000_10T21	14962	1994	15349	1	0
4	13	B02	7000_10T21	14963	4684	16790	1	0
4	13	B02	7000_10T21	14964	3462	9425	1	0
4	13	B02	7000_10T21	14965	2123	11252	1	0
4	13	B02	7000_10T21	14966	4523	8837	1	0
4	13	B02	7000_10T21	14967	8710	9522	1	0
4	13	B02	7000_10T21	14968	6114	3561	1	0
4	13	B02	7000_10T21	14969	2340	9193	1	0
4	13	B02	7000_10T21	14970	3431	9013	1	0
4	13	B02	7000_10T21	14971	1010	15229	1	0
4	13	B02	7000_10T21	14972	1939	3561	1	0
4	13	B02	7000_10T21	14973	4675	11166	1	0
4	13	B02	7000_10T21	14974	7214	8719	1	0
4	13	B02	7000_10T21	14975	4947	3671	1	0
4	13	B02	7000_10T21	14976	2225	8713	1	0
4	13	B02	7000_10T21	14977	2190	6490	1	0
4	13	B02	7000_10T21	14978	2264	6408	1	0
4	13	B02	7000_10T21	14979	3391	11711	1	0
4	13	B02	7000_10T21	14980	5757	3442	1	0
4	13	B02	7000_10T21	14981	4790	14677	1	0
4	13	B02	7000_10T21	14982	935	11216	1	0
4	13	B02	7000_10T21	14983	6008	11507	1	0
4	13	B02	7000_10T21	14984	900	9489	1	0
4	13	B02	7000_10T21	14985	2265	6360	1	0
4	13	B02	7000_10T21	14986	4885	14519	1	0
4	13	B02	7000_10T21	14987	3243	11922	1	0
4	13	B02	7000_10T21	14988	4662	8800	1	0
4	13	B02	7000_10T21	14989	3366	11065	1	0
4	13	B02	7000_10T21	14990	3431	23188	1	0
4	13	B02	7000_10T21	14991	4810	11739	1	0
4	13	B02	7000_10T21	14992	2223	8497	1	0
4	13	B02	7000_10T21	14993	966	11622	1	0
4	13	B02	7000_10T21	14994	3586	3397	1	0
4	13	B02	7000_10T21	14995	7202	9263	1	0
4	13	B02	7000_10T21	14996	6086	14497	1	0
4	13	B02	7000_10T21	14997	6497	13187	0	0
4	13	B02	7000_10T21	14998	3265	3558	1	0
4	13	B02	7000_10T21	14999	776	16976	1	0
4	13	B02	7000_10T21	15000	2148	11334	1	0
4	13	B02	7000_10T21	15001	2037	12582	1	0
4	13	B02	7000_10T21	15002	2227	9089	1	0
4	13	B02	7000_10T21	15003	3724	11541	1	0
4	13	B02	7000_10T21	15004	3395	14519	1	0
4	13	B02	7000_10T21	15005	3324	6178	1	0
4	13	B02	7000_10T21	15006	4949	13934	1	0
4	13	B02	7000_10T21	15007	3786	6868	1	0
4	13	B02	7000_10T21	15008	2205	11570	1	0
4	13	B02	7000_10T21	15009	2286	12149	1	0
4	13	B02	7000_10T21	15010	3601	8065	1	0
4	13	B02	7000_10T21	15011	4824	11969	1	0
4	13	B02	7000_10T21	15012	4560	12023	1	0
4	13	B02	7000_10T21	15013	8446	18662	1	0
4	13	B02	7000_10T21	15014	963	8907	1	0
4	13	B02	7000_10T21	15015	4572	8921	1	0
4	13	B02	7000_10T21	15016	4634	6415	1	0
4	13	B02	7000_10T21	15017	2328	13774	1	0
4	13	B02	7000_10T21	15018	3762	6010	1	0
4	13	B02	7000_10T21	15019	3226	8718	1	0
4	13	B02	7000_10T21	15020	7500	14565	1	0
4	13	B02	7000_10T21	15021	2263	11261	1	0
4	13	B02	7000_10T21	15022	3306	11448	1	0
4	13	B02	7000_10T21	15023	2210	11809	1	0
4	13	B02	7000_10T21	15024	3590	6744	1	0
4	13	B02	7000_10T21	15025	2205	13711	1	0
4	13	B02	7000_10T21	15026	2132	6195	1	0
4	13	B02	7000_10T21	15027	4906	9355	1	0
4	13	B02	7000_10T21	15028	2229	3914	1	0
4	13	B02	7000_10T21	15029	2080	8981	1	0
4	13	B02	7000_10T21	15030	2170	19988	1	0
4	13	B02	7000_10T21	15031	2195	6170	1	0
4	13	B02	7000_10T21	15032	2072	6210	1	0
4	13	B02	7000_10T21	15033	980	8907	1	0
4	13	B02	7000_10T21	15034	3573	16689	1	0
4	13	B02	7000_10T21	15035	5879	11318	1	0
4	13	B02	7000_10T21	15036	4530	6257	1	0
4	13	B02	7000_10T21	15037	3556	6152	1	0
4	13	B02	7000_10T21	15038	4798	9071	1	0
4	13	B02	7000_10T21	15039	1093	13759	1	0
4	13	B02	7000_10T21	15040	3521	6256	1	0
4	13	B02	7000_10T21	15041	6215	6213	1	0
4	13	B02	7000_10T21	15042	6152	6698	1	0
4	13	B02	7000_10T21	15043	2420	4049	1	0
4	13	B02	7000_10T21	15044	3595	18772	1	0
4	13	B02	7000_10T21	15045	3461	11918	1	0
4	13	B02	7000_10T21	15046	5941	6495	1	0
4	13	B02	7000_10T21	15047	4668	11563	1	0
4	13	B02	7000_10T21	15048	6014	8768	1	0
4	13	B02	7000_10T21	15049	3531	14524	1	0
4	13	B02	7000_10T21	15050	2009	14407	1	0
4	13	B02	7000_10T21	15051	3344	11746	1	0
4	13	B02	7000_10T21	15052	6005	9213	1	0
4	13	B02	7000_10T21	15053	6174	14701	1	0
4	13	B02	7000_10T21	15054	5073	6791	1	0
4	13	B02	7000_10T21	15055	6165	11356	1	0
4	13	B02	7000_10T21	15056	2343	8197	1	0
4	13	B02	7000_10T21	15057	2031	3148	1	0
4	13	B02	7000_10T21	15058	3662	8713	1	0
4	13	B02	7000_10T21	15059	4034	8848	1	0
4	13	B02	7000_10T21	15060	3259	8597	1	0
4	13	B02	7000_10T21	15061	4674	13964	1	0
4	13	B02	7000_10T21	15062	3335	9779	1	0
4	13	B02	7000_10T21	15063	4398	3175	1	0
4	13	B02	7000_10T21	15064	4728	11777	1	0
4	13	B02	7000_10T21	15065	5939	19869	1	0
4	13	B02	7000_10T21	15066	4689	11033	1	0
4	13	B02	7000_10T21	15067	4781	11067	1	0
4	13	B02	7000_10T21	15068	3440	3964	1	0
4	13	B02	7000_10T21	15069	7303	5720	1	0
4	13	B02	7000_10T21	15070	4628	12041	1	0
4	13	B02	7000_10T21	15071	884	11182	1	0
4	13	B02	7000_10T21	15072	5856	9122	1	0
4	13	B02	7000_10T21	15073	2364	5851	1	0
4	13	B02	7000_10T21	15074	2206	14363	1	0
4	13	B02	7000_10T21	15075	4412	12173	1	0
4	13	B02	7000_10T21	15076	1489	14549	1	0
4	13	B02	7000_10T21	15077	4870	17591	1	0
4	13	B02	7000_10T21	15078	5098	11898	1	0
4	13	B02	7000_10T21	15079	4986	9224	1	0
4	13	B02	7000_10T21	15080	3255	16897	1	0
4	13	B02	7000_10T21	15081	4805	8991	1	0
4	13	B02	7000_10T21	15082	3641	6361	1	0
4	13	B02	7000_10T21	15083	2142	8827	1	0
4	13	B02	7000_10T21	15084	976	9389	1	0
4	13	B02	7000_10T21	15085	3573	8840	1	0
4	13	B02	7000_10T21	15086	3579	17296	1	0
4	13	B02	7000_10T21	15087	3494	7948	1	0
4	13	B02	7000_10T21	15088	3298	16257	1	0
4	13	B02	7000_10T21	15089	4490	3685	1	0
4	13	B02	7000_10T21	15090	3480	11704	1	0
4	13	B02	7000_10T21	15091	3583	11556	1	0
4	13	B02	7000_10T21	15092	3418	5449	1	0
4	13	B02	7000_10T21	15093	2200	12265	1	0
4	13	B02	7000_10T21	15094	2104	6465	1	0
4	13	B02	7000_10T21	15095	1014	6207	1	0
4	13	B02	7000_10T21	15096	3357	14394	1	0
4	13	B02	7000_10T21	15097	3473	9149	1	0
4	13	B02	7000_10T21	15098	4708	11005	1	0
4	13	B02	7000_10T21	15099	1839	3864	1	0
4	13	B02	7000_10T21	15100	3374	11267	1	0
4	13	B02	7000_10T21	15101	1005	13805	1	0
4	13	B02	7000_10T21	15102	4966	9130	1	0
4	13	B02	7000_10T21	15103	2308	11500	1	0
4	13	B02	7000_10T21	15104	4941	9131	1	0
4	13	B02	7000_10T21	15105	4816	16984	1	0
4	13	B02	7000_10T21	15106	1011	5948	1	0
4	13	B02	7000_10T21	15107	7346	11059	1	0
4	13	B02	7000_10T21	15108	3791	8508	1	0
4	13	B02	7000_10T21	15109	4803	12241	1	0
4	13	B02	7000_10T21	15110	4675	9097	1	0
4	13	B02	7000_10T21	15111	4446	6230	1	0
4	13	B02	7000_10T21	15112	4788	11904	1	0
4	13	B02	7000_10T21	15113	3333	13964	1	0
4	13	B02	7000_10T21	15114	3442	16903	1	0
4	13	B02	7000_10T21	15115	4878	6558	1	0
4	13	B02	7000_10T21	15116	2191	8905	1	0
4	13	B02	7000_10T21	15117	2316	13663	1	0
4	13	B02	7000_10T21	15118	3650	6259	1	0
4	13	B02	7000_10T21	15119	2321	9536	1	0
4	13	B02	7000_10T21	15120	2443	8410	1	0
4	13	B02	7000_10T21	15121	3276	9085	1	0
4	13	B02	7000_10T21	15122	3609	18585	1	0
4	13	B02	7000_10T21	15123	7256	8718	1	0
4	13	B02	7000_10T21	15124	5831	13413	1	0
4	13	B02	7000_10T21	15125	2033	9491	1	0
4	13	B02	7000_10T21	15126	5799	11745	1	0
4	13	B02	7000_10T21	15127	3459	11650	1	0
4	13	B02	7000_10T21	15128	2278	23258	1	0
4	13	B02	7000_10T21	15129	4861	6445	1	0
4	13	B02	7000_10T21	15130	4711	6280	1	0
4	13	B02	7000_10T21	15131	2145	20240	1	0
4	13	B02	7000_10T21	15132	8620	6832	1	0
4	13	B02	7000_10T21	15133	3490	6179	1	0
4	13	B02	7000_10T21	15134	4981	9147	1	0
4	13	B02	7000_10T21	15135	2195	9319	1	0
4	13	B02	7000_10T21	15136	6066	5553	1	0
4	13	B02	7000_10T21	15137	2131	8769	1	0
4	13	B02	7000_10T21	15138	4630	6129	1	0
4	13	B02	7000_10T21	15139	6173	3660	1	0
4	13	B02	7000_10T21	15140	3560	8550	1	0
4	13	B02	7000_10T21	15141	4709	9032	1	0
4	13	B02	7000_10T21	15142	4620	9343	1	0
4	13	B02	7000_10T21	15143	4580	11489	1	0
4	13	B02	7000_10T21	15144	4732	15244	1	0
4	13	B02	7000_10T21	15145	2270	16550	1	0
4	13	B02	7000_10T21	15146	4697	6681	1	0
4	13	B02	7000_10T21	15147	7068	8796	1	0
4	13	B02	7000_10T21	15148	4687	3774	1	0
4	13	B02	7000_10T21	15149	4651	9026	1	0
4	13	B02	7000_10T21	15150	3495	16756	1	0
4	13	B02	7000_10T21	15151	3362	3069	1	0
4	13	B02	7000_10T21	15152	3553	8948	1	0
4	13	B02	7000_10T21	15153	2305	11800	1	0
4	13	B02	7000_10T21	15154	3520	11170	1	0
4	13	B02	7000_10T21	15155	7561	6209	1	0
4	13	B02	7000_10T21	15156	4603	9214	1	0
4	13	B02	7000_10T21	15157	1126	3922	1	0
4	13	B02	7000_10T21	15158	7812	9336	1	0
4	13	B02	7000_10T21	15159	3640	9245	1	0
4	13	B02	7000_10T21	15160	5872	9335	1	0
4	13	B02	7000_10T21	15161	2309	17593	1	0
4	13	B02	7000_10T21	15162	4751	8956	1	0
4	13	B02	7000_10T21	15163	2090	14603	1	0
4	13	B02	7000_10T21	15164	3531	9080	1	0
4	13	B02	7000_10T21	15165	3485	6112	1	0
4	13	B02	7000_10T21	15166	7274	4224	1	0
4	13	B02	7000_10T21	15167	780	14173	1	0
4	13	B02	7000_10T21	15168	3135	16417	1	0
4	13	B02	7000_10T21	15169	3411	17073	1	0
4	13	B02	7000_10T21	15170	6140	13780	1	0
4	13	B02	7000_10T21	15171	3385	6563	1	0
4	13	B02	7000_10T21	15172	988	11999	1	0
4	13	B02	7000_10T21	15173	2384	12285	1	0
4	13	B02	7000_10T21	15174	3556	8182	1	0
4	13	B02	7000_10T21	15175	4836	17398	1	0
4	13	B02	7000_10T21	15176	3507	16885	1	0
4	13	B02	7000_10T21	15177	3479	11737	1	0
4	13	B02	7000_10T21	15178	4986	17164	1	0
4	13	B02	7000_10T21	15179	4650	8025	1	0
4	13	B02	7000_10T21	15180	2222	14221	1	0
4	13	B02	7000_10T21	15181	4596	14687	1	0
4	13	B02	7000_10T21	15182	4793	3557	1	0
4	13	B02	7000_10T21	15183	2280	14299	1	0
4	13	B02	7000_10T21	15184	3547	16820	1	0
4	13	B02	7000_10T21	15185	5075	12199	1	0
4	13	B02	7000_10T21	15186	3478	12059	1	0
4	13	B02	7000_10T21	15187	6055	3886	1	0
4	13	B02	7000_10T21	15188	3273	10666	1	0
4	13	B02	7000_10T21	15189	2342	9242	1	0
4	13	B02	7000_10T21	15190	3488	9350	1	0
4	13	B02	7000_10T21	15191	5630	5460	1	0
4	13	B02	7000_10T21	15192	3371	14042	1	0
4	13	B02	7000_10T21	15193	2203	5923	1	0
4	13	B02	7000_10T21	15194	4764	8959	1	0
4	13	B02	7000_10T21	15195	4917	11533	1	0
4	13	B02	7000_10T21	15196	895	11111	1	0
4	13	B02	7000_10T21	15197	4710	6450	1	0
4	13	B02	7000_10T21	15198	3591	9092	1	0
4	13	B02	7000_10T21	15199	4983	9390	1	0
4	13	B02	7000_10T21	15200	6008	6592	1	0
4	13	B02	7000_10T21	15201	4438	9097	1	0
4	13	B02	7000_10T21	15202	2322	14199	1	0
4	13	B02	7000_10T21	15203	3386	14408	1	0
4	13	B02	7000_10T21	15204	4617	8910	1	0
4	13	B02	7000_10T21	15205	4574	14376	1	0
4	13	B02	7000_10T21	15206	3637	12258	1	0
4	13	B02	7000_10T21	15207	2280	14322	1	0
4	13	B02	7000_10T21	15208	4860	13943	1	0
4	13	B02	7000_10T21	15209	2137	11646	1	0
4	13	B02	7000_10T21	15210	5200	8907	1	0
4	13	B02	7000_10T21	15211	9876	4437	1	0
4	13	B02	7000_10T21	15212	4826	3656	1	0
4	13	B02	7000_10T21	15213	3256	6214	1	0
4	13	B02	7000_10T21	15214	3544	11944	1	0
4	13	B02	7000_10T21	15215	4643	11189	1	0
4	13	B02	7000_10T21	15216	2137	14621	1	0
4	13	B02	7000_10T21	15217	7368	15363	1	0
4	13	B02	7000_10T21	15218	3778	6743	1	0
4	13	B02	7000_10T21	15219	4435	8611	1	0
4	13	B02	7000_10T21	15220	3729	20373	1	0
4	13	B02	7000_10T21	15221	2999	16565	1	0
4	13	B02	7000_10T21	15222	4712	17139	1	0
4	13	B02	7000_10T21	15223	1024	12200	1	0
4	13	B02	7000_10T21	15224	1030	9005	1	0
4	13	B02	7000_10T21	15225	999	16872	1	0
4	13	B02	7000_10T21	15226	6209	3358	1	0
4	13	B02	7000_10T21	15227	3511	14406	1	0
4	13	B02	7000_10T21	15228	4854	13718	1	0
4	13	B02	7000_10T21	15229	4566	8421	1	0
4	13	B02	7000_10T21	15230	2245	17602	1	0
4	13	B02	7000_10T21	15231	3374	13908	1	0
4	13	B02	7000_10T21	15232	2368	17031	1	0
4	13	B02	7000_10T21	15233	2337	14591	1	0
4	13	B02	7000_10T21	15234	6340	17309	1	0
4	13	B02	7000_10T21	15235	2291	8682	1	0
4	13	B02	7000_10T21	15236	3646	19902	1	0
4	13	B02	7000_10T21	15237	4804	5423	1	0
4	13	B02	7000_10T21	15238	2168	16420	1	0
4	13	B02	7000_10T21	15239	6165	9195	1	0
4	13	B02	7000_10T21	15240	2324	5975	1	0
4	13	B02	7000_10T21	15241	4672	9025	1	0
4	13	B02	7000_10T21	15242	5714	11393	1	0
4	13	B02	7000_10T21	15243	3594	14881	1	0
4	13	B02	7000_10T21	15244	4752	9047	1	0
4	13	B02	7000_10T21	15245	2115	12096	1	0
4	13	B02	7000_10T21	15246	3486	14782	1	0
4	13	B02	7000_10T21	15247	2143	10322	1	0
4	13	B02	7000_10T21	15248	4531	6569	1	0
4	13	B02	7000_10T21	15249	3815	8812	1	0
4	13	B02	7000_10T21	15250	4737	10955	1	0
4	13	B02	7000_10T21	15251	8744	4055	1	0
4	13	B02	7000_10T21	15252	3698	12088	1	0
4	13	B02	7000_10T21	15253	4689	11360	1	0
4	13	B02	7000_10T21	15254	4845	6165	1	0
4	13	B02	7000_10T21	15255	4877	10880	1	0
4	13	B02	7000_10T21	15256	6125	5304	1	0
4	13	B02	7000_10T21	15257	3471	11370	1	0
4	13	B02	7000_10T21	15258	5014	9456	1	0
4	13	B02	7000_10T21	15259	3352	8821	1	0
4	13	B02	7000_10T21	15260	4540	14630	1	0
4	13	B02	7000_10T21	15261	6088	9166	1	0
4	13	B02	7000_10T21	15262	3245	6541	1	0
4	13	B02	7000_10T21	15263	6043	20919	1	0
4	13	B02	7000_10T21	15264	6068	17756	1	0
4	13	B02	7000_10T21	15265	3677	17133	1	0
4	13	B02	7000_10T21	15266	5951	11241	1	0
4	13	B02	7000_10T21	15267	5757	16655	1	0
4	13	B02	7000_10T21	15268	2131	8946	1	0
4	13	B02	7000_10T21	15269	2413	11781	1	0
4	13	B02	7000_10T21	15270	3643	8971	1	0
4	13	B02	7000_10T21	15271	7335	9165	1	0
4	13	B02	7000_10T21	15272	3383	8828	1	0
4	13	B02	7000_10T21	15273	2105	8841	1	0
4	13	B02	7000_10T21	15274	1039	8563	1	0
4	13	B02	7000_10T21	15275	1173	8907	1	0
4	13	B02	7000_10T21	15276	3602	3539	1	0
4	13	B02	7000_10T21	15277	5082	9714	1	0
4	13	B02	7000_10T21	15278	5794	3235	1	0
4	13	B02	7000_10T21	15279	3598	8877	1	0
4	13	B02	7000_10T21	15280	1038	17450	1	0
4	13	B02	7000_10T21	15281	1022	11569	1	0
4	13	B02	7000_10T21	15282	2387	5744	1	0
4	13	B02	7000_10T21	15283	2333	6200	1	0
4	13	B02	7000_10T21	15284	6195	6186	1	0
4	13	B02	7000_10T21	15285	4819	9195	1	0
4	13	B02	7000_10T21	15286	2226	11733	1	0
4	13	B02	7000_10T21	15287	869	11391	1	0
4	13	B02	7000_10T21	15288	3829	11291	1	0
4	13	B02	7000_10T21	15289	2711	14040	1	0
4	13	B02	7000_10T21	15290	3353	9391	1	0
4	13	B02	7000_10T21	15291	4663	12036	1	0
4	13	B02	7000_10T21	15292	6053	6954	1	0
4	13	B02	7000_10T21	15293	2343	15523	1	0
4	13	B02	7000_10T21	15294	6279	14078	1	0
4	13	B02	7000_10T21	15295	4849	9386	1	0
4	13	B02	7000_10T21	15296	3671	8246	1	0
4	13	B02	7000_10T21	15297	4721	14297	1	0
4	13	B02	7000_10T21	15298	4613	9222	1	0
4	13	B02	7000_10T21	15299	3660	11560	1	0
4	13	B02	7000_10T21	15300	2057	8759	1	0
4	13	B02	7000_10T21	15301	4767	17575	1	0
4	13	B02	7000_10T21	15302	6319	4253	1	0
4	13	B02	7000_10T21	15303	4752	11322	1	0
4	13	B02	7000_10T21	15304	2440	9223	1	0
4	13	B02	7000_10T21	15305	1968	5656	1	0
4	13	B02	7000_10T21	15306	2304	3901	1	0
4	13	B02	7000_10T21	15307	2286	8878	1	0
4	13	B02	7000_10T21	15308	6184	13805	1	0
4	13	B02	7000_10T21	15309	3565	14204	1	0
4	13	B02	7000_10T21	15310	3384	14291	1	0
4	13	B02	7000_10T21	15311	4826	6647	1	0
4	13	B02	7000_10T21	15312	4684	19048	1	0
4	13	B02	7000_10T21	15313	1996	8695	1	0
4	13	B02	7000_10T21	15314	3694	6395	1	0
4	13	B02	7000_10T21	15315	2302	13688	1	0
4	13	B02	7000_10T21	15316	2221	8640	1	0
4	13	B02	7000_10T21	15317	2176	8560	1	0
4	13	B02	7000_10T21	15318	5882	6150	1	0
4	13	B02	7000_10T21	15319	3799	17094	1	0
4	13	B02	7000_10T21	15320	4942	14383	1	0
4	13	B02	7000_10T21	15321	3435	9367	1	0
4	13	B02	7000_10T21	15322	6637	9264	1	0
4	13	B02	7000_10T21	15323	2194	3541	1	0
4	13	B02	7000_10T21	15324	2210	9468	1	0
4	13	B02	7000_10T21	15325	2259	14631	1	0
4	13	B02	7000_10T21	15326	8379	9250	1	0
4	13	B02	7000_10T21	15327	2149	6242	1	0
4	13	B02	7000_10T21	15328	6144	14524	1	0
4	13	B02	7000_10T21	15329	3505	9145	1	0
4	13	B02	7000_10T21	15330	3370	14508	1	0
4	13	B02	7000_10T21	15331	5051	9628	1	0
4	13	B02	7000_10T21	15332	4683	8879	1	0
4	13	B02	7000_10T21	15333	6189	12196	1	0
4	13	B02	7000_10T21	15334	3436	11290	1	0
4	13	B02	7000_10T21	15335	4777	12062	1	0
4	13	B02	7000_10T21	15336	7351	12419	1	0
4	13	B02	7000_10T21	15337	6119	4989	1	0
4	13	B02	7000_10T21	15338	6009	14557	1	0
4	13	B02	7000_10T21	15339	3714	13592	1	0
4	13	B02	7000_10T21	15340	4792	19675	1	0
4	13	B02	7000_10T21	15341	5807	14521	1	0
4	13	B02	7000_10T21	15342	4533	6367	1	0
4	13	B02	7000_10T21	15343	6118	6583	1	0
4	13	B02	7000_10T21	15344	3378	5861	1	0
4	13	B02	7000_10T21	15345	1072	11755	1	0
4	13	B02	7000_10T21	15346	8497	8987	1	0
4	13	B02	7000_10T21	15347	2213	14056	1	0
4	13	B02	7000_10T21	15348	3329	11583	1	0
4	13	B02	7000_10T21	15349	2213	14577	1	0
4	13	B02	7000_10T21	15350	5844	5993	1	0
4	13	B02	7000_10T21	15351	1844	14253	1	0
4	13	B02	7000_10T21	15352	4886	9301	1	0
4	13	B02	7000_10T21	15353	4906	5997	1	0
4	13	B02	7000_10T21	15354	2150	7197	1	0
4	13	B02	7000_10T21	15355	3395	17630	1	0
4	13	B02	7000_10T21	15356	3496	5990	1	0
4	13	B02	7000_10T21	15357	2388	17260	1	0
4	13	B02	7000_10T21	15358	3278	11792	1	0
4	13	B02	7000_10T21	15359	4699	6215	1	0
4	13	B02	7000_10T21	15360	4805	11686	1	0
4	13	B02	7000_10T21	15361	3289	6299	1	0
4	13	B02	7000_10T21	15362	2263	14238	1	0
4	13	B02	7000_10T21	15363	3360	13946	1	0
4	13	B02	7000_10T21	15364	2419	8733	1	0
4	13	B02	7000_10T21	15365	3737	3910	1	0
4	13	B02	7000_10T21	15366	3697	3359	1	0
4	13	B02	7000_10T21	15367	3253	11522	1	0
4	13	B02	7000_10T21	15368	3571	19000	1	0
4	13	B02	7000_10T21	15369	3562	11213	1	0
4	13	B02	7000_10T21	15370	2286	12096	1	0
4	13	B02	7000_10T21	15371	3666	14952	1	0
4	13	B02	7000_10T21	15372	3672	11129	1	0
4	13	B02	7000_10T21	15373	3300	12054	1	0
4	13	B02	7000_10T21	15374	910	9168	1	0
4	13	B02	7000_10T21	15375	6412	14556	1	0
4	13	B02	7000_10T21	15376	6217	8554	1	0
4	13	B02	7000_10T21	15377	3623	9321	1	0
4	13	B02	7000_10T21	15378	4603	12365	1	0
4	13	B02	7000_10T21	15379	3599	5954	1	0
4	13	B02	7000_10T21	15380	2257	5981	1	0
4	13	B02	7000_10T21	15381	6257	17286	1	0
4	13	B02	7000_10T21	15382	5829	8068	1	0
4	13	B02	7000_10T21	15383	3399	6462	1	0
4	13	B02	7000_10T21	15384	4765	6552	1	0
4	13	B02	7000_10T21	15385	3678	10864	1	0
4	13	B02	7000_10T21	15386	3447	9235	1	0
4	13	B02	7000_10T21	15387	971	9086	1	0
4	13	B02	7000_10T21	15388	3671	11430	1	0
4	13	B02	7000_10T21	15389	980	11531	1	0
4	13	B02	7000_10T21	15390	2225	6239	1	0
4	13	B02	7000_10T21	15391	3813	6118	1	0
4	13	B02	7000_10T21	15392	5064	8654	1	0
4	13	B02	7000_10T21	15393	7412	8954	1	0
4	13	B02	7000_10T21	15394	3429	8550	1	0
4	13	B02	7000_10T21	15395	2141	11738	1	0
4	13	B02	7000_10T21	15396	3664	17291	1	0
4	13	B02	7000_10T21	15397	5119	15403	1	0
4	13	B02	7000_10T21	15398	2321	11407	1	0
4	13	B02	7000_10T21	15399	2379	12132	1	0
4	13	B02	7000_10T21	15400	6135	11542	1	0
4	13	B02	7000_10T21	15401	1934	8816	1	0
4	13	B02	7000_10T21	15402	4916	12035	1	0
4	13	B02	7000_10T21	15403	2226	4069	1	0
4	13	B02	7000_10T21	15404	4617	14364	1	0
4	13	B02	7000_10T21	15405	2154	8896	1	0
4	13	B02	7000_10T21	15406	2156	11017	1	0
4	13	B02	7000_10T21	15407	6292	16585	1	0
4	13	B02	7000_10T21	15408	4878	3856	1	0
4	13	B02	7000_10T21	15409	2290	9039	1	0
4	13	B02	7000_10T21	15410	3671	9054	1	0
4	13	B02	7000_10T21	15411	4850	14034	1	0
4	13	B02	7000_10T21	15412	3342	3844	1	0
4	13	B02	7000_10T21	15413	3695	17429	1	0
4	13	B02	7000_10T21	15414	2310	19921	1	0
4	13	B02	7000_10T21	15415	3647	11466	1	0
4	13	B02	7000_10T21	15416	3424	11709	1	0
4	13	B02	7000_10T21	15417	3390	11805	1	0
4	13	B02	7000_10T21	15418	1119	3893	1	0
4	13	B02	7000_10T21	15419	3567	8812	1	0
4	13	B02	7000_10T21	15420	3661	6642	1	0
4	13	B02	7000_10T21	15421	2354	11375	1	0
4	13	B02	7000_10T21	15422	4813	13698	1	0
4	13	B02	7000_10T21	15423	7349	6524	1	0
4	13	B02	7000_10T21	15424	7131	9428	1	0
4	13	B02	7000_10T21	15425	3545	16555	1	0
4	13	B02	7000_10T21	15426	4907	3966	1	0
4	13	B02	7000_10T21	15427	2347	8788	1	0
4	13	B02	7000_10T21	15428	1108	14512	1	0
4	13	B02	7000_10T21	15429	5886	14097	1	0
4	13	B02	7000_10T21	15430	4975	6291	1	0
4	13	B02	7000_10T21	15431	6993	11360	1	0
4	13	B02	7000_10T21	15432	894	19617	1	0
4	13	B02	7000_10T21	15433	3527	8549	1	0
4	13	B02	7000_10T21	15434	3698	9351	1	0
4	13	B02	7000_10T21	15435	4780	14612	1	0
4	13	B02	7000_10T21	15436	2161	8147	1	0
4	13	B02	7000_10T21	15437	5889	6961	1	0
4	13	B02	7000_10T21	15438	5023	12897	1	0
4	13	B02	7000_10T21	15439	1041	6307	1	0
4	13	B02	7000_10T21	15440	5046	9353	1	0
4	13	B02	7000_10T21	15441	4860	16662	1	0
4	13	B02	7000_10T21	15442	5877	17797	1	0
4	13	B02	7000_10T21	15443	3478	8661	1	0
4	13	B02	7000_10T21	15444	3716	12092	1	0
4	13	B02	7000_10T21	15445	3671	14550	1	0
4	13	B02	7000_10T21	15446	2350	16830	1	0
4	13	B02	7000_10T21	15447	4740	11807	1	0
4	13	B02	7000_10T21	15448	2221	5847	1	0
4	13	B02	7000_10T21	15449	1073	8194	1	0
4	13	B02	7000_10T21	15450	1108	8517	1	0
4	13	B02	7000_10T21	15451	1004	11488	1	0
4	13	B02	7000_10T21	15452	1032	14888	1	0
4	13	B02	7000_10T21	15453	3509	16656	1	0
4	13	B02	7000_10T21	15454	6045	9234	1	0
4	13	B02	7000_10T21	15455	4927	11470	1	0
4	13	B02	7000_10T21	15456	4926	12097	1	0
4	13	B02	7000_10T21	15457	4653	14781	1	0
4	13	B02	7000_10T21	15458	4831	11770	1	0
4	13	B02	7000_10T21	15459	3505	6692	1	0
4	13	B02	7000_10T21	15460	2482	8656	1	0
4	13	B02	7000_10T21	15461	2189	5801	1	0
4	13	B02	7000_10T21	15462	4856	5895	1	0
4	13	B02	7000_10T21	15463	4633	6754	1	0
4	13	B02	7000_10T21	15464	4895	11620	1	0
4	13	B02	7000_10T21	15465	1972	11750	1	0
4	13	B02	7000_10T21	15466	3523	9100	1	0
4	13	B02	7000_10T21	15467	4555	20444	1	0
4	13	B02	7000_10T21	15468	2237	17075	1	0
4	13	B02	7000_10T21	15469	3770	6499	1	0
4	13	B02	7000_10T21	15470	4912	9429	1	0
4	13	B02	7000_10T21	15471	7451	16855	1	0
4	13	B02	7000_10T21	15472	3451	6266	1	0
4	13	B02	7000_10T21	15473	5801	16943	1	0
4	13	B02	7000_10T21	15474	2362	5853	1	0
4	13	B02	7000_10T21	15475	2174	11332	1	0
4	13	B02	7000_10T21	15476	3208	8812	1	0
4	13	B02	7000_10T21	15477	5926	14569	1	0
4	13	B02	7000_10T21	15478	4695	5940	1	0
4	13	B02	7000_10T21	15479	1974	5830	1	0
4	13	B02	7000_10T21	15480	4627	12068	1	0
4	13	B02	7000_10T21	15481	4782	14467	1	0
4	13	B02	7000_10T21	15482	5903	6204	1	0
4	13	B02	7000_10T21	15483	4814	8947	1	0
4	13	B02	7000_10T21	15484	3375	8797	1	0
4	13	B02	7000_10T21	15485	3272	5872	1	0
4	13	B02	7000_10T21	15486	965	10842	1	0
4	13	B02	7000_10T21	15487	2333	5668	1	0
4	13	B02	7000_10T21	15488	4713	9133	1	0
4	13	B02	7000_10T21	15489	6243	14900	1	0
4	13	B02	7000_10T21	15490	4586	11588	1	0
4	13	B02	7000_10T21	15491	972	11478	1	0
4	13	B02	7000_10T21	15492	4828	9079	1	0
4	13	B02	7000_10T21	15493	4492	10709	1	0
4	13	B02	7000_10T21	15494	4719	9479	1	0
4	13	B02	7000_10T21	15495	2246	14298	1	0
4	13	B02	7000_10T21	15496	2185	11599	1	0
4	13	B02	7000_10T21	15497	3441	3205	1	0
4	13	B02	7000_10T21	15498	6119	8881	1	0
4	13	B02	7000_10T21	15499	5853	17901	1	0
4	13	B02	7000_10T21	15500	3457	8648	1	0
4	13	B02	7000_10T21	15501	2205	12164	1	0
4	13	B02	7000_10T21	15502	1967	16456	1	0
4	13	B02	7000_10T21	15503	963	16461	1	0
4	13	B02	7000_10T21	15504	5181	9296	1	0
4	13	B02	7000_10T21	15505	4624	11663	1	0
4	13	B02	7000_10T21	15506	1913	13373	1	0
4	13	B02	7000_10T21	15507	1991	13290	1	0
4	13	B02	7000_10T21	15508	4526	11577	1	0
4	13	B02	7000_10T21	15509	5797	8490	1	0
4	13	B02	7000_10T21	15510	2278	11961	1	0
4	13	B02	7000_10T21	15511	1942	11476	1	0
4	13	B02	7000_10T21	15512	4087	8297	1	0
4	13	B02	7000_10T21	15513	6074	8903	1	0
4	13	B02	7000_10T21	15514	6001	6252	1	0
4	13	B02	7000_10T21	15515	4592	12168	1	0
4	13	B02	7000_10T21	15516	3240	3675	1	0
4	13	B02	7000_10T21	15517	6082	6296	1	0
4	13	B02	7000_10T21	15518	2395	6482	1	0
4	13	B02	7000_10T21	15519	5771	17047	1	0
4	13	B02	7000_10T21	15520	6093	14138	1	0
4	13	B02	7000_10T21	15521	4950	12644	1	0
4	13	B02	7000_10T21	15522	1958	9130	1	0
4	13	B02	7000_10T21	15523	5878	16623	1	0
4	13	B02	7000_10T21	15524	2189	5913	1	0
4	13	B02	7000_10T21	15525	3659	14552	1	0
4	13	B02	7000_10T21	15526	6416	4045	1	0
4	13	B02	7000_10T21	15527	7326	11732	1	0
4	13	B02	7000_10T21	15528	3151	12321	1	0
4	13	B02	7000_10T21	15529	901	14119	1	0
4	13	B02	7000_10T21	15530	4596	6241	1	0
4	13	B02	7000_10T21	15531	3566	9091	1	0
4	13	B02	7000_10T21	15532	5978	12346	1	0
4	13	B02	7000_10T21	15533	3278	3806	1	0
4	13	B02	7000_10T21	15534	4856	14037	1	0
4	13	B02	7000_10T21	15535	3550	13972	1	0
4	13	B02	7000_10T21	15536	5965	11964	1	0
4	13	B02	7000_10T21	15537	5927	3528	1	0
4	13	B02	7000_10T21	15538	2212	16672	1	0
4	13	B02	7000_10T21	15539	3596	11788	1	0
4	13	B02	7000_10T21	15540	3581	11066	1	0
4	13	B02	7000_10T21	15541	2407	9223	1	0
4	13	B02	7000_10T21	15542	5983	6566	1	0
4	13	B02	7000_10T21	15543	5889	5795	1	0
4	13	B02	7000_10T21	15544	2381	11257	1	0
4	13	B02	7000_10T21	15545	1081	8643	1	0
4	13	B02	7000_10T21	15546	4826	9263	1	0
4	13	B02	7000_10T21	15547	2081	9043	1	0
4	13	B02	7000_10T21	15548	2057	10704	1	0
4	13	B02	7000_10T21	15549	5751	9625	1	0
4	13	B02	7000_10T21	15550	4821	20208	1	0
4	13	B02	7000_10T21	15551	3552	6489	1	0
4	13	B02	7000_10T21	15552	2375	3810	1	0
4	13	B02	7000_10T21	15553	3574	14463	1	0
4	13	B02	7000_10T21	15554	1960	8695	1	0
4	13	B02	7000_10T21	15555	2242	11321	1	0
4	13	B02	7000_10T21	15556	2314	8860	1	0
4	13	B02	7000_10T21	15557	6862	6591	1	0
4	13	B02	7000_10T21	15558	2126	8451	1	0
4	13	B02	7000_10T21	15559	3531	11880	1	0
4	13	B02	7000_10T21	15560	2288	6233	1	0
4	13	B02	7000_10T21	15561	2228	9101	1	0
4	13	B02	7000_10T21	15562	6328	8900	1	0
4	13	B02	7000_10T21	15563	3839	11997	1	0
4	13	B02	7000_10T21	15564	4975	6139	1	0
4	13	B02	7000_10T21	15565	3414	11791	1	0
4	13	B02	7000_10T21	15566	3505	14008	1	0
4	13	B02	7000_10T21	15567	3479	14167	1	0
4	13	B02	7000_10T21	15568	5913	12168	1	0
4	13	B02	7000_10T21	15569	2234	8783	1	0
4	13	B02	7000_10T21	15570	3363	8871	1	0
4	13	B02	7000_10T21	15571	7180	11517	1	0
4	13	B02	7000_10T21	15572	3487	11990	1	0
4	13	B02	7000_10T21	15573	2318	9213	1	0
4	13	B02	7000_10T21	15574	3293	11623	1	0
4	13	B02	7000_10T21	15575	3250	9160	1	0
4	13	B02	7000_10T21	15576	5129	14691	1	0
4	13	B02	7000_10T21	15577	3624	8532	1	0
4	13	B02	7000_10T21	15578	3398	8933	1	0
4	13	B02	7000_10T21	15579	4836	11772	1	0
4	13	B02	7000_10T21	15580	2220	6124	1	0
4	13	B02	7000_10T21	15581	7319	14621	1	0
4	13	B02	7000_10T21	15582	985	8793	1	0
4	13	B02	7000_10T21	15583	3277	9139	1	0
4	13	B02	7000_10T21	15584	5867	6591	1	0
4	13	B02	7000_10T21	15585	3529	8150	1	0
4	13	B02	7000_10T21	15586	4912	8161	1	0
4	13	B02	7000_10T21	15587	1008	11197	1	0
4	13	B02	7000_10T21	15588	2184	12502	1	0
4	13	B02	7000_10T21	15589	2050	6433	1	0
4	13	B02	7000_10T21	15590	3362	12011	1	0
4	13	B02	7000_10T21	15591	3736	15131	1	0
4	13	B02	7000_10T21	15592	6279	14924	1	0
4	13	B02	7000_10T21	15593	2359	8892	1	0
4	13	B02	7000_10T21	15594	4984	17870	1	0
4	13	B02	7000_10T21	15595	5797	9119	1	0
4	13	B02	7000_10T21	15596	4510	10875	1	0
4	13	B02	7000_10T21	15597	5732	11972	1	0
4	13	B02	7000_10T21	15598	4927	8617	1	0
4	13	B02	7000_10T21	15599	4921	6340	1	0
4	13	B02	7000_10T21	15600	7313	8535	1	0
4	13	B02	7000_10T21	15601	4572	3390	1	0
4	13	B02	7000_10T21	15602	3481	5997	1	0
4	13	B02	7000_10T21	15603	1107	3258	1	0
4	13	B02	7000_10T21	15604	4826	12200	1	0
4	13	B02	7000_10T21	15605	3445	5814	1	0
4	13	B02	7000_10T21	15606	4912	11653	1	0
4	13	B02	7000_10T21	15607	6080	6095	1	0
4	13	B02	7000_10T21	15608	3562	14606	1	0
4	13	B02	7000_10T21	15609	3394	12113	1	0
4	13	B02	7000_10T21	15610	933	8861	1	0
4	13	B02	7000_10T21	15611	2231	5994	1	0
4	13	B02	7000_10T21	15612	2126	6108	1	0
4	13	B02	7000_10T21	15613	4418	16419	1	0
4	13	B02	7000_10T21	15614	4624	9259	1	0
4	13	B02	7000_10T21	15615	3471	8477	1	0
4	13	B02	7000_10T21	15616	3373	11861	1	0
4	13	B02	7000_10T21	15617	7019	8542	1	0
4	13	B02	7000_10T21	15618	3531	9459	1	0
4	13	B02	7000_10T21	15619	3217	11968	1	0
4	13	B02	7000_10T21	15620	4746	9605	1	0
4	13	B02	7000_10T21	15621	7509	14806	1	0
4	13	B02	7000_10T21	15622	2106	6247	1	0
4	13	B02	7000_10T21	15623	2280	13112	1	0
4	13	B02	7000_10T21	15624	3616	3566	1	0
4	13	B02	7000_10T21	15625	3924	11788	1	0
4	13	B02	7000_10T21	15626	2231	16713	1	0
4	13	B02	7000_10T21	15627	6187	14796	1	0
4	13	B02	7000_10T21	15628	4707	11212	1	0
4	13	B02	7000_10T21	15629	2344	11347	1	0
4	13	B02	7000_10T21	15630	7284	14703	1	0
4	13	B02	7000_10T21	15631	921	9331	1	0
4	13	B02	7000_10T21	15632	3381	11174	1	0
4	13	B02	7000_10T21	15633	2056	10687	1	0
4	13	B02	7000_10T21	15634	3591	3526	1	0
4	13	B02	7000_10T21	15635	2138	6261	1	0
4	13	B02	7000_10T21	15636	4755	14669	1	0
4	13	B02	7000_10T21	15637	3560	15174	1	0
4	13	B02	7000_10T21	15638	4796	6496	1	0
4	13	B02	7000_10T21	15639	3523	8855	1	0
4	13	B02	7000_10T21	15640	4949	11844	1	0
4	13	B02	7000_10T21	15641	3526	6718	1	0
4	13	B02	7000_10T21	15642	4724	12071	1	0
4	13	B02	7000_10T21	15643	4828	6674	1	0
4	13	B02	7000_10T21	15644	3603	8261	1	0
4	13	B02	7000_10T21	15645	7423	8950	1	0
4	13	B02	7000_10T21	15646	3348	10934	1	0
4	13	B02	7000_10T21	15647	3622	9250	1	0
4	13	B02	7000_10T21	15648	4731	11264	1	0
4	13	B02	7000_10T21	15649	4925	6083	1	0
4	13	B02	7000_10T21	15650	2144	14680	1	0
4	13	B02	7000_10T21	15651	3885	17024	1	0
4	13	B02	7000_10T21	15652	2177	11573	1	0
4	13	B02	7000_10T21	15653	4722	9573	1	0
4	13	B02	7000_10T21	15654	2415	14465	1	0
4	13	B02	7000_10T21	15655	1037	9052	1	0
4	13	B02	7000_10T21	15656	4661	21884	1	0
4	13	B02	7000_10T21	15657	4591	5981	1	0
4	13	B02	7000_10T21	15658	5094	6916	1	0
4	13	B02	7000_10T21	15659	3643	9222	1	0
4	13	B02	7000_10T21	15660	5048	19979	1	0
4	13	B02	7000_10T21	15661	4877	12025	1	0
4	13	B02	7000_10T21	15662	3624	7142	1	0
4	13	B02	7000_10T21	15663	2385	20413	1	0
4	13	B02	7000_10T21	15664	4763	8428	1	0
4	13	B02	7000_10T21	15665	3453	6501	1	0
4	13	B02	7000_10T21	15666	4685	14441	1	0
4	13	B02	7000_10T21	15667	3720	13693	1	0
4	13	B02	7000_10T21	15668	6023	6663	1	0
4	13	B02	7000_10T21	15669	3474	14331	1	0
4	13	B02	7000_10T21	15670	4770	15544	1	0
4	13	B02	7000_10T21	15671	3393	9057	1	0
4	13	B02	7000_10T21	15672	4634	14123	1	0
4	13	B02	7000_10T21	15673	2277	5977	1	0
4	13	B02	7000_10T21	15674	3629	8828	1	0
4	13	B02	7000_10T21	15675	3603	11699	1	0
4	13	B02	7000_10T21	15676	3814	14573	1	0
4	13	B02	7000_10T21	15677	4965	14207	1	0
4	13	B02	7000_10T21	15678	3460	13924	1	0
4	13	B02	7000_10T21	15679	7749	13004	0	0
4	13	B02	7000_10T21	15680	4603	11771	1	0
4	13	B02	7000_10T21	15681	8693	9720	1	0
4	13	B02	7000_10T21	15682	8333	8414	1	0
4	13	B02	7000_10T21	15683	4561	11529	1	0
4	13	B02	7000_10T21	15684	3689	9060	1	0
4	13	B02	7000_10T21	15685	3590	6310	1	0
4	13	B02	7000_10T21	15686	4624	6477	1	0
4	13	B02	7000_10T21	15687	4611	9387	1	0
4	13	B02	7000_10T21	15688	5046	11690	1	0
4	13	B02	7000_10T21	15689	4871	5294	1	0
4	13	B02	7000_10T21	15690	4740	13664	1	0
4	13	B02	7000_10T21	15691	2238	14713	1	0
4	13	B02	7000_10T21	15692	4929	6594	1	0
4	13	B02	7000_10T21	15693	5829	6436	1	0
4	13	B02	7000_10T21	15694	1065	11081	1	0
4	13	B02	7000_10T21	15695	3419	11697	1	0
4	13	B02	7000_10T21	15696	2137	8833	1	0
4	13	B02	7000_10T21	15697	5662	8750	1	0
4	13	B02	7000_10T21	15698	1028	11493	1	0
4	13	B02	7000_10T21	15699	4553	7974	1	0
4	13	B02	7000_10T21	15700	3675	11883	1	0
4	13	B02	7000_10T21	15701	6008	14750	1	0
4	13	B02	7000_10T21	15702	2126	14280	1	0
4	13	B02	7000_10T21	15703	2589	16000	1	0
4	13	B02	7000_10T21	15704	7331	8931	1	0
4	13	B02	7000_10T21	15705	2307	11853	1	0
4	13	B02	7000_10T21	15706	3258	17413	1	0
4	13	B02	7000_10T21	15707	1019	14772	1	0
4	13	B02	7000_10T21	15708	3635	14246	1	0
4	13	B02	7000_10T21	15709	4599	12403	1	0
4	13	B02	7000_10T21	15710	2407	8961	1	0
4	13	B02	7000_10T21	15711	4771	6160	1	0
4	13	B02	7000_10T21	15712	4989	9150	1	0
4	13	B02	7000_10T21	15713	4779	16896	1	0
4	13	B02	7000_10T21	15714	3471	8980	1	0
4	13	B02	7000_10T21	15715	3481	8560	1	0
4	13	B02	7000_10T21	15716	2330	8076	1	0
4	13	B02	7000_10T21	15717	982	6133	1	0
4	13	B02	7000_10T21	15718	2019	3619	1	0
4	13	B02	7000_10T21	15719	4491	11381	1	0
4	13	B02	7000_10T21	15720	2185	11491	1	0
4	13	B02	7000_10T21	15721	1031	17517	1	0
4	13	B02	7000_10T21	15722	2304	10099	1	0
4	13	B02	7000_10T21	15723	5804	11386	1	0
4	13	B02	7000_10T21	15724	4678	9371	1	0
4	13	B02	7000_10T21	15725	1037	13818	1	0
4	13	B02	7000_10T21	15726	5902	14443	1	0
4	13	B02	7000_10T21	15727	6291	13880	1	0
4	13	B02	7000_10T21	15728	4467	8801	1	0
4	13	B02	7000_10T21	15729	5950	14249	1	0
4	13	B02	7000_10T21	15730	2022	14647	1	0
4	13	B02	7000_10T21	15731	6189	8717	1	0
4	13	B02	7000_10T21	15732	3522	8158	1	0
4	13	B02	7000_10T21	15733	3486	6219	1	0
4	13	B02	7000_10T21	15734	3296	3212	1	0
4	13	B02	7000_10T21	15735	2298	7871	1	0
4	13	B02	7000_10T21	15736	6979	17169	1	0
4	13	B02	7000_10T21	15737	3465	14195	1	0
4	13	B02	7000_10T21	15738	3818	14202	1	0
4	13	B02	7000_10T21	15739	3266	14140	1	0
4	13	B02	7000_10T21	15740	963	8505	1	0
4	13	B02	7000_10T21	15741	2177	14570	1	0
4	13	B02	7000_10T21	15742	5137	6634	1	0
4	13	B02	7000_10T21	15743	4672	9233	1	0
4	13	B02	7000_10T21	15744	3740	12177	1	0
4	13	B02	7000_10T21	15745	2138	15126	1	0
4	13	B02	7000_10T21	15746	2283	11770	1	0
4	13	B02	7000_10T21	15747	7087	13552	1	0
4	13	B02	7000_10T21	15748	4517	6553	1	0
4	13	B02	7000_10T21	15749	3888	11672	1	0
4	13	B02	7000_10T21	15750	6258	17070	1	0
4	13	B02	7000_10T21	15751	3599	11310	1	0
4	13	B02	7000_10T21	15752	3492	14308	1	0
4	13	B02	7000_10T21	15753	2266	11585	1	0
4	13	B02	7000_10T21	15754	3373	8776	1	0
4	13	B02	7000_10T21	15755	3286	14308	1	0
4	13	B02	7000_10T21	15756	4601	8996	1	0
4	13	B02	7000_10T21	15757	7261	6034	1	0
4	13	B02	7000_10T21	15758	2442	12298	1	0
4	13	B02	7000_10T21	15759	2078	11748	1	0
4	13	B02	7000_10T21	15760	5987	14463	1	0
4	13	B02	7000_10T21	15761	4716	8918	1	0
4	13	B02	7000_10T21	15762	2263	6582	1	0
4	13	B02	7000_10T21	15763	3369	11735	1	0
4	13	B02	7000_10T21	15764	3401	9009	1	0
4	13	B02	7000_10T21	15765	3718	3336	1	0
4	13	B02	7000_10T21	15766	3653	14995	1	0
4	13	B02	7000_10T21	15767	7913	9062	1	0
4	13	B02	7000_10T21	15768	5011	10282	1	0
4	13	B02	7000_10T21	15769	4784	14551	1	0
4	13	B02	7000_10T21	15770	2260	11489	1	0
4	13	B02	7000_10T21	15771	2276	11546	1	0
4	13	B02	7000_10T21	15772	6178	9104	1	0
4	13	B02	7000_10T21	15773	2263	6069	1	0
4	13	B02	7000_10T21	15774	4736	10671	1	0
4	13	B02	7000_10T21	15775	4550	3692	1	0
4	13	B02	7000_10T21	15776	4580	14825	1	0
4	13	B02	7000_10T21	15777	2301	16566	1	0
4	13	B02	7000_10T21	15778	3498	11707	1	0
4	13	B02	7000_10T21	15779	4885	9466	1	0
4	13	B02	7000_10T21	15780	3326	9508	1	0
4	13	B02	7000_10T21	15781	4492	14104	1	0
4	13	B02	7000_10T21	15782	2171	11744	1	0
4	13	B02	7000_10T21	15783	6335	6584	1	0
4	13	B02	7000_10T21	15784	5890	11830	1	0
4	13	B02	7000_10T21	15785	3401	5663	1	0
4	13	B02	7000_10T21	15786	3203	11201	1	0
4	13	B02	7000_10T21	15787	3811	8775	1	0
4	13	B02	7000_10T21	15788	999	20013	1	0
4	13	B02	7000_10T21	15789	4801	7913	1	0
4	13	B02	7000_10T21	15790	3467	11137	1	0
4	13	B02	7000_10T21	15791	1999	11156	1	0
4	13	B02	7000_10T21	15792	4820	14582	1	0
4	13	B02	7000_10T21	15793	5996	6046	1	0
4	13	B02	7000_10T21	15794	2203	16983	1	0
4	13	B02	7000_10T21	15795	2257	6589	1	0
4	13	B02	7000_10T21	15796	4763	6581	1	0
4	13	B02	7000_10T21	15797	2053	10975	1	0
4	13	B02	7000_10T21	15798	4845	8886	1	0
4	13	B02	7000_10T21	15799	4840	9066	1	0
4	13	B02	7000_10T21	15800	6252	11611	1	0
4	13	B02	7000_10T21	15801	8393	11078	1	0
4	13	B02	7000_10T21	15802	3243	11630	1	0
4	13	B02	7000_10T21	15803	3470	11476	1	0
4	13	B02	7000_10T21	15804	4609	8158	1	0
4	13	B02	7000_10T21	15805	2414	9141	1	0
4	13	B02	7000_10T21	15806	4923	8771	1	0
4	13	B02	7000_10T21	15807	3442	9341	1	0
4	13	B02	7000_10T21	15808	4633	11752	1	0
4	13	B02	7000_10T21	15809	2496	4185	1	0
4	13	B02	7000_10T21	15810	6336	21437	1	0
4	13	B02	7000_10T21	15811	4679	11699	1	0
4	13	B02	7000_10T21	15812	3491	6634	1	0
4	13	B02	7000_10T21	15813	3462	15239	1	0
4	13	B02	7000_10T21	15814	3352	8955	1	0
4	13	B02	7000_10T21	15815	2236	11699	1	0
4	13	B02	7000_10T21	15816	1981	8845	1	0
4	13	B02	7000_10T21	15817	2328	3573	1	0
4	13	B02	7000_10T21	15818	5838	12051	1	0
4	13	B02	7000_10T21	15819	6051	9015	1	0
4	13	B02	7000_10T21	15820	4498	14348	1	0
4	13	B02	7000_10T21	15821	2207	11394	1	0
4	13	B02	7000_10T21	15822	3612	11661	1	0
4	13	B02	7000_10T21	15823	5890	9810	1	0
4	13	B02	7000_10T21	15824	4886	17500	1	0
4	13	B02	7000_10T21	15825	6155	14433	1	0
4	13	B02	7000_10T21	15826	4618	17178	1	0
4	13	B02	7000_10T21	15827	3502	14321	1	0
4	13	B02	7000_10T21	15828	3259	8361	1	0
4	13	B02	7000_10T21	15829	4908	9168	1	0
4	13	B02	7000_10T21	15830	7005	8911	1	0
4	13	B02	7000_10T21	15831	6291	5945	1	0
4	13	B02	7000_10T21	15832	5029	9268	1	0
4	13	B02	7000_10T21	15833	4747	8901	1	0
4	13	B02	7000_10T21	15834	3580	11426	1	0
4	13	B02	7000_10T21	15835	3289	11591	1	0
4	13	B02	7000_10T21	15836	6034	6317	1	0
4	13	B02	7000_10T21	15837	4672	16823	1	0
4	13	B02	7000_10T21	15838	1035	11681	1	0
4	13	B02	7000_10T21	15839	3245	8510	1	0
4	13	B02	7000_10T21	15840	8669	6684	1	0
4	13	B02	7000_10T21	15841	4469	14533	1	0
4	13	B02	7000_10T21	15842	4875	6273	1	0
4	13	B02	7000_10T21	15843	3407	8882	1	0
4	13	B02	7000_10T21	15844	2172	11930	1	0
4	13	B02	7000_10T21	15845	3329	17185	1	0
4	13	B02	7000_10T21	15846	3344	14112	1	0
4	13	B02	7000_10T21	15847	3242	8101	1	0
4	13	B02	7000_10T21	15848	3672	3321	1	0
4	13	B02	7000_10T21	15849	3541	14881	1	0
4	13	B02	7000_10T21	15850	4169	14521	1	0
4	13	B02	7000_10T21	15851	5056	9169	1	0
4	13	B02	7000_10T21	15852	1109	3412	1	0
4	13	B02	7000_10T21	15853	6307	11407	1	0
4	13	B02	7000_10T21	15854	5960	12229	1	0
4	13	B02	7000_10T21	15855	4981	6656	1	0
4	13	B02	7000_10T21	15856	9686	5385	1	0
4	13	B02	7000_10T21	15857	3602	3474	1	0
4	13	B02	7000_10T21	15858	2323	14620	1	0
4	13	B02	7000_10T21	15859	3783	16663	1	0
4	13	B02	7000_10T21	15860	3622	9236	1	0
4	13	B02	7000_10T21	15861	1020	8878	1	0
4	13	B02	7000_10T21	15862	3533	3743	1	0
4	13	B02	7000_10T21	15863	3374	3297	1	0
4	13	B02	7000_10T21	15864	4873	14004	1	0
4	13	B02	7000_10T21	15865	3645	11374	1	0
4	13	B02	7000_10T21	15866	3617	9164	1	0
4	13	B02	7000_10T21	15867	3052	14140	1	0
4	13	B02	7000_10T21	15868	3520	6634	1	0
4	13	B02	7000_10T21	15869	3660	11395	1	0
4	13	B02	7000_10T21	15870	1028	6201	1	0
4	13	B02	7000_10T21	15871	2116	11644	1	0
4	13	B02	7000_10T21	15872	8689	9175	1	0
4	13	B02	7000_10T21	15873	7326	7723	1	0
4	13	B02	7000_10T21	15874	3656	9097	1	0
4	13	B02	7000_10T21	15875	2386	9309	1	0
4	13	B02	7000_10T21	15876	4984	6498	1	0
4	13	B02	7000_10T21	15877	5069	6239	1	0
4	13	B02	7000_10T21	15878	995	5924	1	0
4	13	B02	7000_10T21	15879	4344	16761	1	0
4	13	B02	7000_10T21	15880	4991	14840	1	0
4	13	B02	7000_10T21	15881	2266	8060	1	0
4	13	B02	7000_10T21	15882	3838	14833	1	0
4	13	B02	7000_10T21	15883	4742	6185	1	0
4	13	B02	7000_10T21	15884	7224	6185	1	0
4	13	B02	7000_10T21	15885	983	8972	1	0
4	13	B02	7000_10T21	15886	3491	12062	1	0
4	13	B02	7000_10T21	15887	4807	11410	1	0
4	13	B02	7000_10T21	15888	6037	8882	1	0
4	13	B02	7000_10T21	15889	3643	3596	1	0
4	13	B02	7000_10T21	15890	7784	14797	1	0
4	13	B02	7000_10T21	15891	5069	6833	1	0
4	13	B02	7000_10T21	15892	2282	16842	1	0
4	13	B02	7000_10T21	15893	7144	6381	1	0
4	13	B02	7000_10T21	15894	4716	14242	1	0
4	13	B02	7000_10T21	15895	3171	8610	1	0
4	13	B02	7000_10T21	15896	4686	15013	1	0
4	13	B02	7000_10T21	15897	3244	10466	0	0
4	13	B02	7000_10T21	15898	4838	6133	1	0
4	13	B02	7000_10T21	15899	3620	11620	1	0
4	13	B02	7000_10T21	15900	1114	3485	1	0
4	13	B02	7000_10T21	15901	2742	6141	1	0
4	13	B02	7000_10T21	15902	2331	8355	1	0
4	13	B02	7000_10T21	15903	4633	8926	1	0
4	13	B02	7000_10T21	15904	9947	9011	1	0
4	13	B02	7000_10T21	15905	6103	8749	1	0
4	13	B02	7000_10T21	15906	2364	11011	1	0
4	13	B02	7000_10T21	15907	3584	8045	1	0
4	13	B02	7000_10T21	15908	3304	11661	1	0
4	13	B02	7000_10T21	15909	4972	9334	1	0
4	13	B02	7000_10T21	15910	4887	3681	1	0
4	13	B02	7000_10T21	15911	3540	10926	1	0
4	13	B02	7000_10T21	15912	3670	8810	1	0
4	13	B02	7000_10T21	15913	4712	11871	1	0
4	13	B02	7000_10T21	15914	1024	9438	1	0
4	13	B02	7000_10T21	15915	3675	9026	1	0
4	13	B02	7000_10T21	15916	4619	11295	1	0
4	13	B02	7000_10T21	15917	2299	5982	1	0
4	13	B02	7000_10T21	15918	934	9302	1	0
4	13	B02	7000_10T21	15919	3674	11267	1	0
4	13	B02	7000_10T21	15920	2205	9134	1	0
4	13	B02	7000_10T21	15921	3760	6858	1	0
4	13	B02	7000_10T21	15922	7415	9134	1	0
4	13	B02	7000_10T21	15923	3550	9162	1	0
4	13	B02	7000_10T21	15924	4690	11989	1	0
4	13	B02	7000_10T21	15925	3747	5783	1	0
4	13	B02	7000_10T21	15926	2108	8868	1	0
4	13	B02	7000_10T21	15927	6395	6444	1	0
4	13	B02	7000_10T21	15928	4806	11861	1	0
4	13	B02	7000_10T21	15929	4581	6787	1	0
4	13	B02	7000_10T21	15930	6027	8433	1	0
4	13	B02	7000_10T21	15931	4637	10570	1	0
4	13	B02	7000_10T21	15932	2194	14159	1	0
4	13	B02	7000_10T21	15933	6251	9296	1	0
4	13	B02	7000_10T21	15934	1307	14512	1	0
4	13	B02	7000_10T21	15935	7364	11367	1	0
4	13	B02	7000_10T21	15936	2221	6192	1	0
4	13	B02	7000_10T21	15937	3422	11919	1	0
4	13	B02	7000_10T21	15938	2339	14547	1	0
4	13	B02	7000_10T21	15939	878	11623	1	0
4	13	B02	7000_10T21	15940	3509	12189	1	0
4	13	B02	7000_10T21	15941	3258	6061	1	0
4	13	B02	7000_10T21	15942	3716	6598	1	0
4	13	B02	7000_10T21	15943	7352	5841	1	0
4	13	B02	7000_10T21	15944	3576	11776	1	0
4	13	B02	7000_10T21	15945	2012	8635	1	0
4	13	B02	7000_10T21	15946	6319	12244	1	0
4	13	B02	7000_10T21	15947	5551	11652	1	0
4	13	B02	7000_10T21	15948	8404	6399	1	0
4	13	B02	7000_10T21	15949	4624	14318	1	0
4	13	B02	7000_10T21	15950	2143	11290	1	0
4	13	B02	7000_10T21	15951	4895	6325	1	0
4	13	B02	7000_10T21	15952	978	19435	1	0
4	13	B02	7000_10T21	15953	2114	8922	1	0
4	13	B02	7000_10T21	15954	3547	6011	1	0
4	13	B02	7000_10T21	15955	3638	11154	1	0
4	13	B02	7000_10T21	15956	3428	16934	1	0
4	13	B02	7000_10T21	15957	5938	14218	1	0
4	13	B02	7000_10T21	15958	4774	6437	1	0
4	13	B02	7000_10T21	15959	2229	9030	1	0
4	13	B02	7000_10T21	15960	6431	9563	1	0
4	13	B02	7000_10T21	15961	2285	9311	1	0
4	13	B02	7000_10T21	15962	3506	16958	1	0
4	13	B02	7000_10T21	15963	3698	11834	1	0
4	13	B02	7000_10T21	15964	5760	9065	1	0
4	13	B02	7000_10T21	15965	1960	8917	1	0
4	13	B02	7000_10T21	15966	3649	11869	1	0
4	13	B02	7000_10T21	15967	4888	16900	1	0
4	13	B02	7000_10T21	15968	4892	11790	1	0
4	13	B02	7000_10T21	15969	1041	15914	1	0
4	13	B02	7000_10T21	15970	977	13477	1	0
4	13	B02	7000_10T21	15971	2242	9040	1	0
4	13	B02	7000_10T21	15972	5017	9038	1	0
4	13	B02	7000_10T21	15973	3381	14186	1	0
4	13	B02	7000_10T21	15974	2439	3923	1	0
4	13	B02	7000_10T21	15975	6291	11668	1	0
4	13	B02	7000_10T21	15976	4798	8253	1	0
4	13	B02	7000_10T21	15977	4972	5791	1	0
4	13	B02	7000_10T21	15978	982	11393	1	0
4	13	B02	7000_10T21	15979	6036	19867	1	0
4	13	B02	7000_10T21	15980	3436	16425	1	0
4	13	B02	7000_10T21	15981	1053	5548	1	0
4	13	B02	7000_10T21	15982	751	14134	1	0
4	13	B02	7000_10T21	15983	2392	11121	1	0
4	13	B02	7000_10T21	15984	3307	14022	1	0
4	13	B02	7000_10T21	15985	5905	6638	1	0
4	13	B02	7000_10T21	15986	4542	6205	1	0
4	13	B02	7000_10T21	15987	3512	9265	1	0
4	13	B02	7000_10T21	15988	2282	6350	1	0
4	13	B02	7000_10T21	15989	3688	11893	1	0
4	13	B02	7000_10T21	15990	2332	11612	1	0
4	13	B02	7000_10T21	15991	4742	17358	1	0
4	13	B02	7000_10T21	15992	3470	6250	1	0
4	13	B02	7000_10T21	15993	2293	11515	1	0
4	13	B02	7000_10T21	15994	4808	11687	1	0
4	13	B02	7000_10T21	15995	4854	9196	1	0
4	13	B02	7000_10T21	15996	3466	13700	1	0
4	13	B02	7000_10T21	15997	2507	6330	1	0
4	13	B02	7000_10T21	15998	2331	17131	1	0
4	13	B02	7000_10T21	15999	2096	13961	1	0
4	13	B02	7000_10T21	16000	2126	14389	1	0
4	13	B02	7000_10T21	16001	2308	6510	1	0
4	13	B02	7000_10T21	16002	5990	6065	1	0
4	13	B02	7000_10T21	16003	4939	9567	1	0
4	13	B02	7000_10T21	16004	5828	8975	1	0
4	13	B02	7000_10T21	16005	4424	3578	1	0
4	13	B02	7000_10T21	16006	2497	6520	1	0
4	13	B02	7000_10T21	16007	5964	9422	1	0
4	13	B02	7000_10T21	16008	3570	14089	1	0
4	13	B02	7000_10T21	16009	3351	8764	1	0
4	13	B02	7000_10T21	16010	3278	14485	1	0
4	13	B02	7000_10T21	16011	1082	11199	1	0
4	13	B02	7000_10T21	16012	4656	8679	1	0
4	13	B02	7000_10T21	16013	4787	15125	1	0
4	13	B02	7000_10T21	16014	3590	6414	1	0
4	13	B02	7000_10T21	16015	4514	8863	1	0
4	13	B02	7000_10T21	16016	910	9122	1	0
4	13	B02	7000_10T21	16017	4486	6756	1	0
4	13	B02	7000_10T21	16018	3832	8518	1	0
4	13	B02	7000_10T21	16019	4858	3639	1	0
4	13	B02	7000_10T21	16020	3620	9161	1	0
4	13	B02	7000_10T21	16021	5731	17643	1	0
4	13	B02	7000_10T21	16022	2346	11015	1	0
4	13	B02	7000_10T21	16023	4821	6446	1	0
4	13	B02	7000_10T21	16024	6014	6440	1	0
4	13	B02	7000_10T21	16025	5167	4083	1	0
4	13	B02	7000_10T21	16026	3613	9029	1	0
4	13	B02	7000_10T21	16027	3613	14844	1	0
4	13	B02	7000_10T21	16028	3313	6181	1	0
4	13	B02	7000_10T21	16029	2180	14921	1	0
4	13	B02	7000_10T21	16030	7134	6952	1	0
4	13	B02	7000_10T21	16031	1095	18296	1	0
4	13	B02	7000_10T21	16032	2350	16739	1	0
4	13	B02	7000_10T21	16033	4986	9546	1	0
4	13	B02	7000_10T21	16034	833	13594	1	0
4	13	B02	7000_10T21	16035	4909	14796	1	0
4	13	B02	7000_10T21	16036	4808	8456	1	0
4	13	B02	7000_10T21	16037	4776	8610	1	0
4	13	B02	7000_10T21	16038	3449	6584	1	0
4	13	B02	7000_10T21	16039	3669	14688	1	0
4	13	B02	7000_10T21	16040	3546	8685	1	0
4	13	B02	7000_10T21	16041	2330	11063	1	0
4	13	B02	7000_10T21	16042	3550	11216	1	0
4	13	B02	7000_10T21	16043	6184	9002	1	0
4	13	B02	7000_10T21	16044	8615	11265	1	0
4	13	B02	7000_10T21	16045	4732	11212	1	0
4	13	B02	7000_10T21	16046	7426	11370	1	0
4	13	B02	7000_10T21	16047	3490	8892	1	0
4	13	B02	7000_10T21	16048	6313	10879	1	0
4	13	B02	7000_10T21	16049	1003	6240	1	0
4	13	B02	7000_10T21	16050	4975	13517	1	0
4	13	B02	7000_10T21	16051	5051	11696	1	0
4	13	B02	7000_10T21	16052	3637	6885	1	0
4	13	B02	7000_10T21	16053	3611	11457	1	0
4	13	B02	7000_10T21	16054	6328	3200	1	0
4	13	B02	7000_10T21	16055	1041	6686	1	0
4	13	B02	7000_10T21	16056	4643	8437	1	0
4	13	B02	7000_10T21	16057	2071	6141	1	0
4	13	B02	7000_10T21	16058	4839	11781	1	0
4	13	B02	7000_10T21	16059	3512	14779	1	0
4	13	B02	7000_10T21	16060	2076	15034	1	0
4	13	B02	7000_10T21	16061	4833	9063	1	0
4	13	B02	7000_10T21	16062	3215	14556	1	0
4	13	B02	7000_10T21	16063	5991	10396	1	0
4	13	B02	7000_10T21	16064	2144	6246	1	0
4	13	B02	7000_10T21	16065	4658	9075	1	0
4	13	B02	7000_10T21	16066	4486	14021	1	0
4	13	B02	7000_10T21	16067	3350	5735	1	0
4	13	B02	7000_10T21	16068	2230	9263	1	0
4	13	B02	7000_10T21	16069	4568	8097	1	0
4	13	B02	7000_10T21	16070	3320	8999	1	0
4	13	B02	7000_10T21	16071	4581	8740	1	0
4	13	B02	7000_10T21	16072	4541	3970	1	0
4	13	B02	7000_10T21	16073	3367	5793	1	0
4	13	B02	7000_10T21	16074	4742	16510	1	0
4	13	B02	7000_10T21	16075	3802	9002	1	0
4	13	B02	7000_10T21	16076	3156	8709	1	0
4	13	B02	7000_10T21	16077	6073	9237	1	0
4	13	B02	7000_10T21	16078	875	13873	1	0
4	13	B02	7000_10T21	16079	3699	12015	1	0
4	13	B02	7000_10T21	16080	3544	8997	1	0
4	13	B02	7000_10T21	16081	2106	8534	1	0
4	13	B02	7000_10T21	16082	2260	11620	1	0
4	13	B02	7000_10T21	16083	963	12079	1	0
4	13	B02	7000_10T21	16084	4887	13917	1	0
4	13	B02	7000_10T21	16085	7466	9626	1	0
4	13	B02	7000_10T21	16086	6916	5842	1	0
4	13	B02	7000_10T21	16087	7084	6728	1	0
4	13	B02	7000_10T21	16088	6507	13415	1	0
4	13	B02	7000_10T21	16089	9363	11306	1	0
4	13	B02	7000_10T21	16090	2281	15447	1	0
4	13	B02	7000_10T21	16091	3499	14358	1	0
4	13	B02	7000_10T21	16092	7293	14321	1	0
4	13	B02	7000_10T21	16093	6276	12205	1	0
4	13	B02	7000_10T21	16094	3534	11794	1	0
4	13	B02	7000_10T21	16095	7323	3458	1	0
4	13	B02	7000_10T21	16096	4758	9148	1	0
4	13	B02	7000_10T21	16097	4505	12183	1	0
4	13	B02	7000_10T21	16098	3591	14526	1	0
4	13	B02	7000_10T21	16099	1009	11739	1	0
4	13	B02	7000_10T21	16100	4998	14043	1	0
4	13	B02	7000_10T21	16101	3439	9629	1	0
4	13	B02	7000_10T21	16102	4620	11877	1	0
4	13	B02	7000_10T21	16103	2320	11283	1	0
4	13	B02	7000_10T21	16104	3375	8970	1	0
4	13	B02	7000_10T21	16105	7442	11310	1	0
4	13	B02	7000_10T21	16106	6118	8969	1	0
4	13	B02	7000_10T21	16107	2034	6433	1	0
4	13	B02	7000_10T21	16108	2297	8741	1	0
4	13	B02	7000_10T21	16109	3574	16993	1	0
4	13	B02	7000_10T21	16110	4995	12024	1	0
4	13	B02	7000_10T21	16111	7469	9159	1	0
4	13	B02	7000_10T21	16112	3546	12155	1	0
4	13	B02	7000_10T21	16113	3327	5833	1	0
4	13	B02	7000_10T21	16114	7416	8968	1	0
4	13	B02	7000_10T21	16115	5081	12286	1	0
4	13	B02	7000_10T21	16116	2404	12094	1	0
4	13	B02	7000_10T21	16117	3332	8980	1	0
4	13	B02	7000_10T21	16118	4983	13893	1	0
4	13	B02	7000_10T21	16119	4616	16239	1	0
4	13	B02	7000_10T21	16120	1024	12167	1	0
4	13	B02	7000_10T21	16121	8562	8767	1	0
4	13	B02	7000_10T21	16122	2368	3802	1	0
4	13	B02	7000_10T21	16123	5002	13967	1	0
4	13	B02	7000_10T21	16124	2298	11577	1	0
4	13	B02	7000_10T21	16125	3482	17069	1	0
4	13	B02	7000_10T21	16126	3397	14784	1	0
4	13	B02	7000_10T21	16127	8065	16138	1	0
4	13	B02	7000_10T21	16128	3581	14430	1	0
4	13	B02	7000_10T21	16129	3426	5874	1	0
4	13	B02	7000_10T21	16130	4506	6429	1	0
4	13	B02	7000_10T21	16131	3489	14475	1	0
4	13	B02	7000_10T21	16132	4566	17409	1	0
4	13	B02	7000_10T21	16133	2150	11777	1	0
4	13	B02	7000_10T21	16134	3549	17327	1	0
4	13	B02	7000_10T21	16135	5822	8807	1	0
4	13	B02	7000_10T21	16136	7611	8878	1	0
4	13	B02	7000_10T21	16137	4775	6259	1	0
4	13	B02	7000_10T21	16138	5011	11811	1	0
4	13	B02	7000_10T21	16139	2395	17403	1	0
4	13	B02	7000_10T21	16140	4764	11432	1	0
4	13	B02	7000_10T21	16141	3562	14127	1	0
4	13	B02	7000_10T21	16142	6164	9062	1	0
4	13	B02	7000_10T21	16143	4734	15105	1	0
4	13	B02	7000_10T21	16144	956	14119	1	0
4	13	B02	7000_10T21	16145	7409	6537	1	0
4	13	B02	7000_10T21	16146	3662	8865	1	0
4	13	B02	7000_10T21	16147	4681	9010	1	0
4	13	B02	7000_10T21	16148	6307	4025	1	0
4	13	B02	7000_10T21	16149	2204	8812	1	0
4	13	B02	7000_10T21	16150	1018	11351	1	0
4	13	B02	7000_10T21	16151	3752	6291	1	0
4	13	B02	7000_10T21	16152	3447	6600	1	0
4	13	B02	7000_10T21	16153	4495	13454	1	0
4	13	B02	7000_10T21	16154	2232	11262	1	0
4	13	B02	7000_10T21	16155	4866	14138	1	0
4	13	B02	7000_10T21	16156	4481	6138	1	0
4	13	B02	7000_10T21	16157	2128	3649	1	0
4	13	B02	7000_10T21	16158	5758	8888	1	0
4	13	B02	7000_10T21	16159	4727	9686	1	0
4	13	B02	7000_10T21	16160	4571	11702	1	0
4	13	B02	7000_10T21	16161	3507	6340	1	0
4	13	B02	7000_10T21	16162	8235	5916	1	0
4	13	B02	7000_10T21	16163	5788	3309	1	0
4	13	B02	7000_10T21	16164	7412	3767	1	0
4	13	B02	7000_10T21	16165	2330	11779	1	0
4	13	B02	7000_10T21	16166	4703	8909	1	0
4	13	B02	7000_10T21	16167	2335	8404	1	0
4	13	B02	7000_10T21	16168	796	11749	1	0
4	13	B02	7000_10T21	16169	921	14194	1	0
4	13	B02	7000_10T21	16170	2036	3700	1	0
4	13	B02	7000_10T21	16171	2316	3828	1	0
4	13	B02	7000_10T21	16172	2538	19414	1	0
4	13	B02	7000_10T21	16173	2243	11496	1	0
4	13	B02	7000_10T21	16174	2281	8774	1	0
4	13	B02	7000_10T21	16175	4734	8853	1	0
4	13	B02	7000_10T21	16176	4894	14511	1	0
4	13	B02	7000_10T21	16177	988	6198	1	0
4	13	B02	7000_10T21	16178	3699	5817	1	0
4	13	B02	7000_10T21	16179	5815	9013	1	0
4	13	B02	7000_10T21	16180	3308	17450	1	0
4	13	B02	7000_10T21	16181	4862	8455	1	0
4	13	B02	7000_10T21	16182	2348	16477	1	0
4	13	B02	7000_10T21	16183	4824	13439	1	0
4	13	B02	7000_10T21	16184	4723	6416	1	0
4	13	B02	7000_10T21	16185	2253	6190	1	0
4	13	B02	7000_10T21	16186	3629	14182	1	0
4	13	B02	7000_10T21	16187	3233	10685	1	0
4	13	B02	7000_10T21	16188	7527	12172	1	0
4	13	B02	7000_10T21	16189	6494	12069	1	0
4	13	B02	7000_10T21	16190	6379	9072	1	0
4	13	B02	7000_10T21	16191	6229	6862	1	0
4	13	B02	7000_10T21	16192	6127	6734	1	0
4	13	B02	7000_10T21	16193	4878	6370	1	0
4	13	B02	7000_10T21	16194	4544	14476	1	0
4	13	B02	7000_10T21	16195	3171	8573	1	0
4	13	B02	7000_10T21	16196	6140	8391	1	0
4	13	B02	7000_10T21	16197	3799	9940	1	0
4	13	B02	7000_10T21	16198	2316	13964	1	0
4	13	B02	7000_10T21	16199	3635	19871	1	0
4	13	B02	7000_10T21	16200	3584	8813	1	0
4	13	B02	7000_10T21	16201	7685	15368	1	0
4	13	B02	7000_10T21	16202	3612	9343	1	0
4	13	B02	7000_10T21	16203	3675	12473	1	0
4	13	B02	7000_10T21	16204	5767	5923	0	0
4	13	B02	7000_10T21	16205	3634	15293	1	0
4	13	B02	7000_10T21	16206	6103	12201	1	0
4	13	B02	7000_10T21	16207	3222	9161	1	0
4	13	B02	7000_10T21	16208	929	6002	1	0
4	13	B02	7000_10T21	16209	2207	11559	1	0
4	13	B02	7000_10T21	16210	4761	8571	1	0
4	13	B02	7000_10T21	16211	4636	11713	1	0
4	13	B02	7000_10T21	16212	4453	14440	1	0
4	13	B02	7000_10T21	16213	4853	6421	1	0
4	13	B02	7000_10T21	16214	1136	17320	1	0
4	13	B02	7000_10T21	16215	5961	14315	1	0
4	13	B02	7000_10T21	16216	5779	17371	1	0
4	13	B02	7000_10T21	16217	6329	17834	1	0
4	13	B02	7000_10T21	16218	3350	12151	1	0
4	13	B02	7000_10T21	16219	2160	5928	1	0
4	13	B02	7000_10T21	16220	6284	11769	1	0
4	13	B02	7000_10T21	16221	4836	6252	1	0
4	13	B02	7000_10T21	16222	4991	17231	1	0
4	13	B02	7000_10T21	16223	2148	12090	1	0
4	13	B02	7000_10T21	16224	3242	14266	1	0
4	13	B02	7000_10T21	16225	3397	11253	1	0
4	13	B02	7000_10T21	16226	4914	11355	1	0
4	13	B02	7000_10T21	16227	976	6299	1	0
4	13	B02	7000_10T21	16228	4716	15446	1	0
4	13	B02	7000_10T21	16229	950	8797	1	0
4	13	B02	7000_10T21	16230	5640	11755	1	0
4	13	B02	7000_10T21	16231	6161	11481	1	0
4	13	B02	7000_10T21	16232	4540	9055	1	0
4	13	B02	7000_10T21	16233	3620	8381	1	0
4	13	B02	7000_10T21	16234	3287	11440	1	0
4	13	B02	7000_10T21	16235	3518	11593	1	0
4	13	B02	7000_10T21	16236	1044	11903	1	0
4	13	B02	7000_10T21	16237	3549	8974	1	0
4	13	B02	7000_10T21	16238	2815	16576	1	0
4	13	B02	7000_10T21	16239	6019	6616	1	0
4	13	B02	7000_10T21	16240	5741	14584	1	0
4	13	B02	7000_10T21	16241	1149	3743	1	0
4	13	B02	7000_10T21	16242	3246	8550	1	0
4	13	B02	7000_10T21	16243	6254	14594	1	0
4	13	B02	7000_10T21	16244	5475	8471	1	0
4	13	B02	7000_10T21	16245	3537	8750	1	0
4	13	B02	7000_10T21	16246	2258	15663	1	0
4	13	B02	7000_10T21	16247	4808	8659	1	0
4	13	B02	7000_10T21	16248	3509	16819	1	0
4	13	B02	7000_10T21	16249	3395	12234	1	0
4	13	B02	7000_10T21	16250	3573	8561	1	0
4	13	B02	7000_10T21	16251	3460	12053	1	0
4	13	B02	7000_10T21	16252	4672	14220	1	0
4	13	B02	7000_10T21	16253	7547	12373	1	0
4	13	B02	7000_10T21	16254	7586	12057	1	0
4	13	B02	7000_10T21	16255	902	11583	1	0
4	13	B02	7000_10T21	16256	2242	14571	1	0
4	13	B02	7000_10T21	16257	958	11520	1	0
4	13	B02	7000_10T21	16258	1167	3664	1	0
4	13	B02	7000_10T21	16259	6053	10994	1	0
4	13	B02	7000_10T21	16260	4598	6109	1	0
4	13	B02	7000_10T21	16261	5642	5910	1	0
4	13	B02	7000_10T21	16262	4524	11749	1	0
4	13	B02	7000_10T21	16263	2341	17016	1	0
4	13	B02	7000_10T21	16264	4847	13688	1	0
4	13	B02	7000_10T21	16265	2216	8683	1	0
4	13	B02	7000_10T21	16266	6167	11944	1	0
4	13	B02	7000_10T21	16267	4895	11886	1	0
4	13	B02	7000_10T21	16268	1010	11587	1	0
4	13	B02	7000_10T21	16269	4662	8722	1	0
4	13	B02	7000_10T21	16270	1993	9038	1	0
4	13	B02	7000_10T21	16271	4684	14789	1	0
4	13	B02	7000_10T21	16272	5821	16925	1	0
4	13	B02	7000_10T21	16273	2350	11596	1	0
4	13	B02	7000_10T21	16274	4843	13907	1	0
4	13	B02	7000_10T21	16275	1111	9395	1	0
4	13	B02	7000_10T21	16276	6010	10150	1	0
4	13	B02	7000_10T21	16277	2234	11000	1	0
4	13	B02	7000_10T21	16278	4050	11493	0	0
4	13	B02	7000_10T21	16279	3586	9122	1	0
4	13	B02	7000_10T21	16280	6724	8587	1	0
4	13	B02	7000_10T21	16281	4840	6700	1	0
4	13	B02	7000_10T21	16282	2376	11335	1	0
4	13	B02	7000_10T21	16283	5118	11272	1	0
4	13	B02	7000_10T21	16284	3720	14450	1	0
4	13	B02	7000_10T21	16285	1973	11590	1	0
4	13	B02	7000_10T21	16286	3330	11971	1	0
4	13	B02	7000_10T21	16287	5078	6281	1	0
4	13	B02	7000_10T21	16288	887	11864	1	0
4	13	B02	7000_10T21	16289	2005	13738	1	0
4	13	B02	7000_10T21	16290	4620	11332	1	0
4	13	B02	7000_10T21	16291	3322	8988	1	0
4	13	B02	7000_10T21	16292	4860	6504	1	0
4	13	B02	7000_10T21	16293	992	11884	1	0
4	13	B02	7000_10T21	16294	5880	3887	1	0
4	13	B02	7000_10T21	16295	5038	3928	1	0
4	13	B02	7000_10T21	16296	2218	6884	1	0
4	13	B02	7000_10T21	16297	7624	8651	1	0
4	13	B02	7000_10T21	16298	2358	14802	1	0
4	13	B02	7000_10T21	16299	4680	9222	1	0
4	13	B02	7000_10T21	16300	3356	11357	1	0
4	13	B02	7000_10T21	16301	3545	8995	1	0
4	13	B02	7000_10T21	16302	2270	9087	1	0
4	13	B02	7000_10T21	16303	3468	11548	1	0
4	13	B02	7000_10T21	16304	7488	6692	1	0
4	13	B02	7000_10T21	16305	3550	11502	1	0
4	13	B02	7000_10T21	16306	3372	11374	1	0
4	13	B02	7000_10T21	16307	962	11199	1	0
4	13	B02	7000_10T21	16308	6444	6159	1	0
4	13	B02	7000_10T21	16309	3432	9510	1	0
4	13	B02	7000_10T21	16310	3389	9090	1	0
4	13	B02	7000_10T21	16311	5890	11896	1	0
4	13	B02	7000_10T21	16312	2171	15663	1	0
4	13	B02	7000_10T21	16313	7311	14917	1	0
4	13	B02	7000_10T21	16314	5868	5983	1	0
4	13	B02	7000_10T21	16315	4685	11065	1	0
4	13	B02	7000_10T21	16316	3616	9502	1	0
4	13	B02	7000_10T21	16317	4586	17654	1	0
4	13	B02	7000_10T21	16318	3381	6155	1	0
4	13	B02	7000_10T21	16319	3398	8857	1	0
4	13	B02	7000_10T21	16320	1136	5646	1	0
4	13	B02	7000_10T21	16321	3305	11187	1	0
4	13	B02	7000_10T21	16322	7249	15107	1	0
4	13	B02	7000_10T21	16323	4799	8735	1	0
4	13	B02	7000_10T21	16324	3504	6169	1	0
4	13	B02	7000_10T21	16325	3548	6435	1	0
4	13	B02	7000_10T21	16326	5109	6470	1	0
4	13	B02	7000_10T21	16327	3616	14258	1	0
4	13	B02	7000_10T21	16328	3327	7047	1	0
4	13	B02	7000_10T21	16329	1002	11568	1	0
4	13	B02	7000_10T21	16330	6223	8874	1	0
4	13	B02	7000_10T21	16331	3555	8851	1	0
4	13	B02	7000_10T21	16332	2285	12231	1	0
4	13	B02	7000_10T21	16333	4989	5827	1	0
4	13	B02	7000_10T21	16334	3471	16189	1	0
4	13	B02	7000_10T21	16335	3671	5540	1	0
4	13	B02	7000_10T21	16336	6128	9513	1	0
4	13	B02	7000_10T21	16337	2358	14166	1	0
4	13	B02	7000_10T21	16338	4705	11585	1	0
4	13	B02	7000_10T21	16339	955	8786	1	0
4	13	B02	7000_10T21	16340	3196	8655	1	0
4	13	B02	7000_10T21	16341	4605	8965	1	0
4	13	B02	7000_10T21	16342	3522	16809	1	0
4	13	B02	7000_10T21	16343	2193	8391	1	0
4	13	B02	7000_10T21	16344	6099	11456	1	0
4	13	B02	7000_10T21	16345	3509	5723	1	0
4	13	B02	7000_10T21	16346	5971	14526	1	0
4	13	B02	7000_10T21	16347	7203	3636	1	0
4	13	B02	7000_10T21	16348	4620	17118	1	0
4	13	B02	7000_10T21	16349	4649	16614	1	0
4	13	B02	7000_10T21	16350	7267	6784	1	0
4	13	B02	7000_10T21	16351	3514	8604	1	0
4	13	B02	7000_10T21	16352	4706	3456	1	0
4	13	B02	7000_10T21	16353	4690	9144	1	0
4	13	B02	7000_10T21	16354	4564	9307	1	0
4	13	B02	7000_10T21	16355	3163	5780	1	0
4	13	B02	7000_10T21	16356	4845	8594	1	0
4	13	B02	7000_10T21	16357	3363	17013	1	0
4	13	B02	7000_10T21	16358	5965	11442	1	0
4	13	B02	7000_10T21	16359	3438	13299	1	0
4	13	B02	7000_10T21	16360	3681	9187	1	0
4	13	B02	7000_10T21	16361	3261	9141	1	0
4	13	B02	7000_10T21	16362	4753	5829	1	0
4	13	B02	7000_10T21	16363	4872	11896	1	0
4	13	B02	7000_10T21	16364	6007	11808	1	0
4	13	B02	7000_10T21	16365	2207	6024	1	0
4	13	B02	7000_10T21	16366	3303	9369	1	0
4	13	B02	7000_10T21	16367	4665	8605	1	0
4	13	B02	7000_10T21	16368	4665	5340	1	0
4	13	B02	7000_10T21	16369	2248	6235	1	0
4	13	B02	7000_10T21	16370	4847	8994	1	0
4	13	B02	7000_10T21	16371	4640	6023	1	0
4	13	B02	7000_10T21	16372	3560	8889	1	0
4	13	B02	7000_10T21	16373	4935	11943	1	0
4	13	B02	7000_10T21	16374	6970	19549	1	0
4	13	B02	7000_10T21	16375	4519	8718	1	0
4	13	B02	7000_10T21	16376	4550	6702	1	0
4	13	B02	7000_10T21	16377	3240	11985	1	0
4	13	B02	7000_10T21	16378	2159	12037	1	0
4	13	B02	7000_10T21	16379	3538	6175	1	0
4	13	B02	7000_10T21	16380	2245	19695	1	0
4	13	B02	7000_10T21	16381	2196	8847	1	0
4	13	B02	7000_10T21	16382	907	11338	1	0
4	13	B02	7000_10T21	16383	4740	6688	1	0
4	13	B02	7000_10T21	16384	2200	14455	1	0
4	13	B02	7000_10T21	16385	2384	14375	1	0
4	13	B02	7000_10T21	16386	5038	9161	1	0
4	13	B02	7000_10T21	16387	4590	12394	1	0
4	13	B02	7000_10T21	16388	3570	8854	1	0
4	13	B02	7000_10T21	16389	4832	16952	1	0
4	13	B02	7000_10T21	16390	4886	11962	1	0
4	13	B02	7000_10T21	16391	3422	17293	1	0
4	13	B02	7000_10T21	16392	2173	8329	1	0
4	13	B02	7000_10T21	16393	4765	6496	1	0
4	13	B02	7000_10T21	16394	4711	8965	1	0
4	13	B02	7000_10T21	16395	4690	12135	1	0
4	13	B02	7000_10T21	16396	3427	11395	1	0
4	13	B02	7000_10T21	16397	2314	11342	1	0
4	13	B02	7000_10T21	16398	3612	12069	1	0
4	13	B02	7000_10T21	16399	7093	9294	1	0
4	13	B02	7000_10T21	16400	4792	9638	1	0
4	13	B02	7000_10T21	16401	1958	3593	1	0
4	13	B02	7000_10T21	16402	4552	8778	1	0
4	13	B02	7000_10T21	16403	5908	14163	1	0
4	13	B02	7000_10T21	16404	4638	10854	1	0
4	13	B02	7000_10T21	16405	2329	5921	1	0
4	13	B02	7000_10T21	16406	4722	8648	1	0
4	13	B02	7000_10T21	16407	3577	14160	1	0
4	13	B02	7000_10T21	16408	3547	16567	1	0
4	13	B02	7000_10T21	16409	3215	12024	1	0
4	13	B02	7000_10T21	16410	4776	8830	1	0
4	13	B02	7000_10T21	16411	4950	13931	1	0
4	13	B02	7000_10T21	16412	2364	12885	1	0
4	13	B02	7000_10T21	16413	7551	14007	1	0
4	13	B02	7000_10T21	16414	5100	8686	1	0
4	13	B02	7000_10T21	16415	3466	10661	1	0
4	13	B02	7000_10T21	16416	2383	6636	1	0
4	13	B02	7000_10T21	16417	2353	9109	1	0
4	13	B02	7000_10T21	16418	6182	13970	1	0
4	13	B02	7000_10T21	16419	999	9690	1	0
4	13	B02	7000_10T21	16420	4711	14317	1	0
4	13	B02	7000_10T21	16421	7187	6132	1	0
4	13	B02	7000_10T21	16422	4694	8849	1	0
4	13	B02	7000_10T21	16423	2424	6326	1	0
4	13	B02	7000_10T21	16424	5019	9327	1	0
4	13	B02	7000_10T21	16425	3532	12137	1	0
4	13	B02	7000_10T21	16426	4394	15334	0	0
4	13	B02	7000_10T21	16427	9667	8688	1	0
4	13	B02	7000_10T21	16428	848	16974	1	0
4	13	B02	7000_10T21	16429	4481	6548	1	0
4	13	B02	7000_10T21	16430	7402	12150	1	0
4	13	B02	7000_10T21	16431	3446	11755	1	0
4	13	B02	7000_10T21	16432	6380	3792	1	0
4	13	B02	7000_10T21	16433	3588	14854	1	0
4	13	B02	7000_10T21	16434	4461	6561	1	0
4	13	B02	7000_10T21	16435	3305	8619	1	0
4	13	B02	7000_10T21	16436	3437	8913	1	0
4	13	B02	7000_10T21	16437	4469	11809	1	0
4	13	B02	7000_10T21	16438	3326	3280	1	0
4	13	B02	7000_10T21	16439	3470	11050	1	0
4	13	B02	7000_10T21	16440	3740	11162	1	0
4	13	B02	7000_10T21	16441	5771	3504	1	0
4	13	B02	7000_10T21	16442	6081	11991	1	0
4	13	B02	7000_10T21	16443	4667	13904	1	0
4	13	B02	7000_10T21	16444	6024	9862	1	0
4	13	B02	7000_10T21	16445	5907	8545	1	0
4	13	B02	7000_10T21	16446	3535	10716	1	0
4	13	B02	7000_10T21	16447	2391	16700	1	0
4	13	B02	7000_10T21	16448	3780	11566	1	0
4	13	B02	7000_10T21	16449	3542	9228	1	0
4	13	B02	7000_10T21	16450	2134	16925	1	0
4	13	B02	7000_10T21	16451	5111	19580	1	0
4	13	B02	7000_10T21	16452	4797	16357	1	0
4	13	B02	7000_10T21	16453	6113	14570	1	0
4	13	B02	7000_10T21	16454	1056	8809	1	0
4	13	B02	7000_10T21	16455	4878	11466	1	0
4	13	B02	7000_10T21	16456	4351	17326	1	0
4	13	B02	7000_10T21	16457	7109	8592	1	0
4	13	B02	7000_10T21	16458	1020	5917	1	0
4	13	B02	7000_10T21	16459	4653	11701	1	0
4	13	B02	7000_10T21	16460	3337	11069	1	0
4	13	B02	7000_10T21	16461	979	8590	1	0
4	13	B02	7000_10T21	16462	2512	11871	1	0
4	13	B02	7000_10T21	16463	2188	8781	1	0
4	13	B02	7000_10T21	16464	6204	13908	1	0
4	13	B02	7000_10T21	16465	4927	6610	1	0
4	13	B02	7000_10T21	16466	4909	16310	1	0
4	13	B02	7000_10T21	16467	4604	6141	1	0
4	13	B02	7000_10T21	16468	6182	14212	1	0
4	13	B02	7000_10T21	16469	2351	6176	1	0
4	13	B02	7000_10T21	16470	4679	11843	1	0
4	13	B02	7000_10T21	16471	3493	11368	1	0
4	13	B02	7000_10T21	16472	2203	17293	1	0
4	13	B02	7000_10T21	16473	938	11619	1	0
4	13	B02	7000_10T21	16474	5981	12269	1	0
4	13	B02	7000_10T21	16475	974	12035	1	0
4	13	B02	7000_10T21	16476	2216	20397	1	0
4	13	B02	7000_10T21	16477	2209	6543	1	0
4	13	B02	7000_10T21	16478	3630	8969	1	0
4	13	B02	7000_10T21	16479	2155	14047	1	0
4	13	B02	7000_10T21	16480	1072	10826	1	0
4	13	B02	7000_10T21	16481	6284	8601	1	0
4	13	B02	7000_10T21	16482	2130	11447	1	0
4	13	B02	7000_10T21	16483	5951	9166	1	0
4	13	B02	7000_10T21	16484	3189	3406	1	0
4	13	B02	7000_10T21	16485	1981	13821	1	0
4	13	B02	7000_10T21	16486	7319	14333	1	0
4	13	B02	7000_10T21	16487	3684	17658	1	0
4	13	B02	7000_10T21	16488	3384	8816	1	0
4	13	B02	7000_10T21	16489	4717	14753	1	0
4	13	B02	7000_10T21	16490	3394	4188	1	0
4	13	B02	7000_10T21	16491	7345	14835	1	0
4	13	B02	7000_10T21	16492	3351	10788	1	0
4	13	B02	7000_10T21	16493	5802	6361	1	0
4	13	B02	7000_10T21	16494	2324	6195	1	0
4	13	B02	7000_10T21	16495	5029	15019	1	0
4	13	B02	7000_10T21	16496	4841	6205	1	0
4	13	B02	7000_10T21	16497	3537	6478	1	0
4	13	B02	7000_10T21	16498	2241	11158	1	0
4	13	B02	7000_10T21	16499	2309	15252	1	0
4	13	B02	7000_10T21	16500	4687	9324	1	0
4	13	B02	7000_10T21	16501	7456	12200	1	0
4	13	B02	7000_10T21	16502	3709	9454	1	0
4	13	B02	7000_10T21	16503	2196	6308	1	0
4	13	B02	7000_10T21	16504	5007	6439	1	0
4	13	B02	7000_10T21	16505	2568	9100	1	0
4	13	B02	7000_10T21	16506	3679	11517	1	0
4	13	B02	7000_10T21	16507	2201	6632	1	0
4	13	B02	7000_10T21	16508	3368	9455	1	0
4	13	B02	7000_10T21	16509	3321	8894	1	0
4	13	B02	7000_10T21	16510	4832	14784	1	0
4	13	B02	7000_10T21	16511	4126	19946	1	0
4	13	B02	7000_10T21	16512	3544	14318	1	0
4	13	B02	7000_10T21	16513	3556	6076	1	0
4	13	B02	7000_10T21	16514	3473	14515	1	0
4	13	B02	7000_10T21	16515	3500	12128	1	0
4	13	B02	7000_10T21	16516	3458	12281	1	0
4	13	B02	7000_10T21	16517	4878	13848	1	0
4	13	B02	7000_10T21	16518	2366	6609	1	0
4	13	B02	7000_10T21	16519	3673	11154	1	0
4	13	B02	7000_10T21	16520	3347	3426	1	0
4	13	B02	7000_10T21	16521	6205	9073	1	0
4	13	B02	7000_10T21	16522	3605	7407	1	0
4	13	B02	7000_10T21	16523	6121	11896	1	0
4	13	B02	7000_10T21	16524	1015	11024	1	0
4	13	B02	7000_10T21	16525	3893	9083	1	0
4	13	B02	7000_10T21	16526	7567	16988	1	0
4	13	B02	7000_10T21	16527	2431	6236	1	0
4	13	B02	7000_10T21	16528	2119	6048	1	0
4	13	B02	7000_10T21	16529	5876	11595	1	0
4	13	B02	7000_10T21	16530	4607	9025	1	0
4	13	B02	7000_10T21	16531	3414	9149	1	0
4	13	B02	7000_10T21	16532	3345	8760	1	0
4	13	B02	7000_10T21	16533	3203	14145	1	0
4	13	B02	7000_10T21	16534	2306	14132	1	0
4	13	B02	7000_10T21	16535	3129	9064	1	0
4	13	B02	7000_10T21	16536	4674	17081	1	0
4	13	B02	7000_10T21	16537	4622	9257	1	0
4	13	B02	7000_10T21	16538	2273	14612	1	0
4	13	B02	7000_10T21	16539	4653	6671	1	0
4	13	B02	7000_10T21	16540	2251	8482	1	0
4	13	B02	7000_10T21	16541	3582	8874	1	0
4	13	B02	7000_10T21	16542	3818	14637	1	0
4	13	B02	7000_10T21	16543	4668	3894	1	0
4	13	B02	7000_10T21	16544	5055	12256	1	0
4	13	B02	7000_10T21	16545	7584	11988	1	0
4	13	B02	7000_10T21	16546	3603	11425	1	0
4	13	B02	7000_10T21	16547	6290	6673	1	0
4	13	B02	7000_10T21	16548	3706	9106	1	0
4	13	B02	7000_10T21	16549	3562	9486	1	0
4	13	B02	7000_10T21	16550	4767	14841	1	0
4	13	B02	7000_10T21	16551	2158	11324	1	0
4	13	B02	7000_10T21	16552	3379	9576	1	0
4	13	B02	7000_10T21	16553	5983	14508	1	0
4	13	B02	7000_10T21	16554	9944	9058	1	0
4	13	B02	7000_10T21	16555	3512	14074	1	0
4	13	B02	7000_10T21	16556	4749	16545	1	0
4	13	B02	7000_10T21	16557	4696	9262	1	0
4	13	B02	7000_10T21	16558	7324	19252	1	0
4	13	B02	7000_10T21	16559	2242	14581	1	0
4	13	B02	7000_10T21	16560	5750	9248	1	0
4	13	B02	7000_10T21	16561	2108	11459	1	0
4	13	B02	7000_10T21	16562	3566	12153	1	0
4	13	B02	7000_10T21	16563	3382	8801	1	0
4	13	B02	7000_10T21	16564	3613	16571	1	0
4	13	B02	7000_10T21	16565	884	8238	1	0
4	13	B02	7000_10T21	16566	5934	4524	1	0
4	13	B02	7000_10T21	16567	4869	14600	1	0
4	13	B02	7000_10T21	16568	4885	9397	1	0
4	13	B02	7000_10T21	16569	3648	11601	1	0
4	13	B02	7000_10T21	16570	1127	14275	1	0
4	13	B02	7000_10T21	16571	913	9091	1	0
4	13	B02	7000_10T21	16572	6392	9116	1	0
4	13	B02	7000_10T21	16573	5916	9491	1	0
4	13	B02	7000_10T21	16574	2173	9190	1	0
4	13	B02	7000_10T21	16575	4878	8975	1	0
4	13	B02	7000_10T21	16576	3591	11902	1	0
4	13	B02	7000_10T21	16577	2339	11659	1	0
4	13	B02	7000_10T21	16578	8560	9332	1	0
4	13	B02	7000_10T21	16579	2318	11284	1	0
4	13	B02	7000_10T21	16580	2194	8825	1	0
4	13	B02	7000_10T21	16581	3461	14168	1	0
4	13	B02	7000_10T21	16582	6429	8415	1	0
4	13	B02	7000_10T21	16583	5000	6166	1	0
4	13	B02	7000_10T21	16584	3301	13794	1	0
4	13	B02	7000_10T21	16585	5798	8679	1	0
4	13	B02	7000_10T21	16586	4576	3311	1	0
4	13	B02	7000_10T21	16587	3539	9065	1	0
4	13	B02	7000_10T21	16588	5959	6108	1	0
4	13	B02	7000_10T21	16589	4895	10595	1	0
4	13	B02	7000_10T21	16590	4868	6559	1	0
4	13	B02	7000_10T21	16591	7328	11245	1	0
4	13	B02	7000_10T21	16592	3485	11167	1	0
4	13	B02	7000_10T21	16593	3513	9538	1	0
4	13	B02	7000_10T21	16594	4669	8560	1	0
4	13	B02	7000_10T21	16595	1912	9294	1	0
4	13	B02	7000_10T21	16596	2789	14821	1	0
4	13	B02	7000_10T21	16597	984	14536	1	0
4	13	B02	7000_10T21	16598	3755	3475	1	0
4	13	B02	7000_10T21	16599	3659	6388	1	0
4	13	B02	7000_10T21	16600	4525	8243	1	0
4	13	B02	7000_10T21	16601	2164	8913	1	0
4	13	B02	7000_10T21	16602	3535	11906	1	0
4	13	B02	7000_10T21	16603	3458	8823	1	0
4	13	B02	7000_10T21	16604	2291	5820	1	0
4	13	B02	7000_10T21	16605	3615	9342	1	0
4	13	B02	7000_10T21	16606	3742	12270	1	0
4	13	B02	7000_10T21	16607	4613	11230	1	0
4	13	B02	7000_10T21	16608	1977	8832	1	0
4	13	B02	7000_10T21	16609	7228	9371	1	0
4	13	B02	7000_10T21	16610	3662	4238	1	0
4	13	B02	7000_10T21	16611	4501	19748	1	0
4	13	B02	7000_10T21	16612	991	9205	1	0
4	13	B02	7000_10T21	16613	3388	6081	1	0
4	13	B02	7000_10T21	16614	3878	6437	1	0
4	13	B02	7000_10T21	16615	3468	16073	1	0
4	13	B02	7000_10T21	16616	3312	8735	1	0
4	13	B02	7000_10T21	16617	2372	11606	1	0
4	13	B02	7000_10T21	16618	6319	6066	1	0
4	13	B02	7000_10T21	16619	2277	14438	1	0
4	13	B02	7000_10T21	16620	3906	9086	1	0
4	13	B02	7000_10T21	16621	3422	12982	1	0
4	13	B02	7000_10T21	16622	3462	16552	1	0
4	13	B02	7000_10T21	16623	3440	6749	1	0
4	13	B02	7000_10T21	16624	3676	9413	1	0
4	13	B02	7000_10T21	16625	5076	16832	1	0
4	13	B02	7000_10T21	16626	2301	8743	1	0
4	13	B02	7000_10T21	16627	3661	14734	1	0
4	13	B02	7000_10T21	16628	3484	11518	1	0
4	13	B02	7000_10T21	16629	7508	6771	1	0
4	13	B02	7000_10T21	16630	2315	15321	1	0
4	13	B02	7000_10T21	16631	3616	6642	1	0
4	13	B02	7000_10T21	16632	4718	6207	1	0
4	13	B02	7000_10T21	16633	4943	14075	1	0
4	13	B02	7000_10T21	16634	3695	3578	1	0
4	13	B02	7000_10T21	16635	3391	17795	1	0
4	13	B02	7000_10T21	16636	5963	13789	1	0
4	13	B02	7000_10T21	16637	4593	3538	1	0
4	13	B02	7000_10T21	16638	3532	14872	1	0
4	13	B02	7000_10T21	16639	2314	9188	1	0
4	13	B02	7000_10T21	16640	3558	11736	1	0
4	13	B02	7000_10T21	16641	3309	9602	1	0
4	13	B02	7000_10T21	16642	6133	14940	1	0
4	13	B02	7000_10T21	16643	3535	9399	1	0
4	13	B02	7000_10T21	16644	3552	10837	1	0
4	13	B02	7000_10T21	16645	3888	12303	1	0
4	13	B02	7000_10T21	16646	3645	11057	1	0
4	13	B02	7000_10T21	16647	2413	6017	1	0
4	13	B02	7000_10T21	16648	3376	8760	1	0
4	13	B02	7000_10T21	16649	7329	14422	1	0
4	13	B02	7000_10T21	16650	7652	16055	1	0
4	13	B02	7000_10T21	16651	936	14682	1	0
4	13	B02	7000_10T21	16652	3646	11769	1	0
4	13	B02	7000_10T21	16653	3761	11602	1	0
4	13	B02	7000_10T21	16654	6252	15108	1	0
4	13	B02	7000_10T21	16655	4714	17235	1	0
4	13	B02	7000_10T21	16656	6205	14430	1	0
4	13	B02	7000_10T21	16657	959	13015	1	0
4	13	B02	7000_10T21	16658	3595	12416	1	0
4	13	B02	7000_10T21	16659	2241	16597	1	0
4	13	B02	7000_10T21	16660	4862	6324	1	0
4	13	B02	7000_10T21	16661	5955	11540	1	0
4	13	B02	7000_10T21	16662	4543	15040	1	0
4	13	B02	7000_10T21	16663	3617	8787	1	0
4	13	B02	7000_10T21	16664	6088	3736	1	0
4	13	B02	7000_10T21	16665	4663	8617	1	0
4	13	B02	7000_10T21	16666	6039	6782	1	0
4	13	B02	7000_10T21	16667	6317	9208	1	0
4	13	B02	7000_10T21	16668	1927	9003	1	0
4	13	B02	7000_10T21	16669	5932	14733	1	0
4	13	B02	7000_10T21	16670	3390	8701	1	0
4	13	B02	7000_10T21	16671	4939	17095	1	0
4	13	B02	7000_10T21	16672	1114	11919	1	0
4	13	B02	7000_10T21	16673	2124	5804	1	0
4	13	B02	7000_10T21	16674	4607	14482	1	0
4	13	B02	7000_10T21	16675	4690	19707	1	0
4	13	B02	7000_10T21	16676	2055	12983	1	0
4	13	B02	7000_10T21	16677	2086	10993	1	0
4	13	B02	7000_10T21	16678	2238	12074	1	0
4	13	B02	7000_10T21	16679	4634	14536	1	0
4	13	B02	7000_10T21	16680	3644	13464	1	0
4	13	B02	7000_10T21	16681	3371	9018	1	0
4	13	B02	7000_10T21	16682	4974	11621	1	0
4	13	B02	7000_10T21	16683	6041	12038	1	0
4	13	B02	7000_10T21	16684	6298	8853	1	0
4	13	B02	7000_10T21	16685	7598	9389	1	0
4	13	B02	7000_10T21	16686	2275	8591	1	0
4	13	B02	7000_10T21	16687	4921	12060	1	0
4	13	B02	7000_10T21	16688	4724	9145	1	0
4	13	B02	7000_10T21	16689	4750	19579	1	0
4	13	B02	7000_10T21	16690	4662	15261	1	0
4	13	B02	7000_10T21	16691	3570	6562	1	0
4	13	B02	7000_10T21	16692	7041	11651	1	0
4	13	B02	7000_10T21	16693	3571	8630	1	0
4	13	B02	7000_10T21	16694	7192	14682	1	0
4	13	B02	7000_10T21	16695	3410	3739	1	0
4	13	B02	7000_10T21	16696	4632	11463	1	0
4	13	B02	7000_10T21	16697	992	6472	1	0
4	13	B02	7000_10T21	16698	4512	6431	1	0
4	13	B02	7000_10T21	16699	989	11317	1	0
4	13	B02	7000_10T21	16700	3338	8431	1	0
4	13	B02	7000_10T21	16701	3716	16060	1	0
4	13	B02	7000_10T21	16702	3296	5985	1	0
4	13	B02	7000_10T21	16703	2452	9346	1	0
4	13	B02	7000_10T21	16704	2340	14043	1	0
4	13	B02	7000_10T21	16705	1007	13987	1	0
4	13	B02	7000_10T21	16706	4817	11924	1	0
4	13	B02	7000_10T21	16707	6250	9575	1	0
4	13	B02	7000_10T21	16708	3509	6410	1	0
4	13	B02	7000_10T21	16709	3375	8672	1	0
4	13	B02	7000_10T21	16710	2201	11742	1	0
4	13	B02	7000_10T21	16711	2274	6633	1	0
4	13	B02	7000_10T21	16712	3612	11083	1	0
4	13	B02	7000_10T21	16713	2445	8851	1	0
4	13	B02	7000_10T21	16714	4740	9040	1	0
4	13	B02	7000_10T21	16715	2254	8196	1	0
4	13	B02	7000_10T21	16716	6074	5380	1	0
4	13	B02	7000_10T21	16717	6104	14038	1	0
4	13	B02	7000_10T21	16718	951	11487	1	0
4	13	B02	7000_10T21	16719	2293	9312	1	0
4	13	B02	7000_10T21	16720	4970	6790	1	0
4	13	B02	7000_10T21	16721	838	13847	1	0
4	13	B02	7000_10T21	16722	6149	15108	1	0
4	13	B02	7000_10T21	16723	1035	8861	1	0
4	13	B02	7000_10T21	16724	4857	6444	1	0
4	13	B02	7000_10T21	16725	3333	11929	1	0
4	13	B02	7000_10T21	16726	4964	8629	1	0
4	13	B02	7000_10T21	16727	3566	5541	1	0
4	13	B02	7000_10T21	16728	2263	13537	1	0
4	13	B02	7000_10T21	16729	3512	11613	1	0
4	13	B02	7000_10T21	16730	4681	8757	1	0
4	13	B02	7000_10T21	16731	4745	6880	1	0
4	13	B02	7000_10T21	16732	6149	8625	1	0
4	13	B02	7000_10T21	16733	5022	15014	1	0
4	13	B02	7000_10T21	16734	6070	11679	1	0
4	13	B02	7000_10T21	16735	3696	3665	1	0
4	13	B02	7000_10T21	16736	4960	6752	1	0
4	13	B02	7000_10T21	16737	3442	12210	1	0
4	13	B02	7000_10T21	16738	1025	11491	1	0
4	13	B02	7000_10T21	16739	6079	14289	1	0
4	13	B02	7000_10T21	16740	1075	6121	1	0
4	13	B02	7000_10T21	16741	3325	14076	1	0
4	13	B02	7000_10T21	16742	3672	6490	1	0
4	13	B02	7000_10T21	16743	4622	20356	1	0
4	13	B02	7000_10T21	16744	4600	13517	1	0
4	13	B02	7000_10T21	16745	3402	6139	1	0
4	13	B02	7000_10T21	16746	5840	9389	1	0
4	13	B02	7000_10T21	16747	3363	5748	1	0
4	13	B02	7000_10T21	16748	5861	14813	1	0
4	13	B02	7000_10T21	16749	2271	11552	1	0
4	13	B02	7000_10T21	16750	2385	11607	1	0
4	13	B02	7000_10T21	16751	3217	10029	1	0
4	13	B02	7000_10T21	16752	3775	13780	1	0
4	13	B02	7000_10T21	16753	5747	9156	1	0
4	13	B02	7000_10T21	16754	7159	9557	1	0
4	13	B02	7000_10T21	16755	3604	6788	1	0
4	13	B02	7000_10T21	16756	2085	10913	1	0
4	13	B02	7000_10T21	16757	2287	11799	1	0
4	13	B02	7000_10T21	16758	3495	8346	1	0
4	13	B02	7000_10T21	16759	1928	11573	1	0
4	13	B02	7000_10T21	16760	2460	8568	1	0
4	13	B02	7000_10T21	16761	7518	11597	1	0
4	13	B02	7000_10T21	16762	4464	9135	1	0
4	13	B02	7000_10T21	16763	2240	11775	1	0
4	13	B02	7000_10T21	16764	3646	8411	1	0
4	13	B02	7000_10T21	16765	4896	14514	1	0
4	13	B02	7000_10T21	16766	2251	11291	1	0
4	13	B02	7000_10T21	16767	6073	11391	1	0
4	13	B02	7000_10T21	16768	814	12157	1	0
4	13	B02	7000_10T21	16769	5740	6655	1	0
4	13	B02	7000_10T21	16770	4904	9001	1	0
4	13	B02	7000_10T21	16771	2310	9344	1	0
4	13	B02	7000_10T21	16772	3590	9283	1	0
4	13	B02	7000_10T21	16773	3727	12135	1	0
4	13	B02	7000_10T21	16774	1962	11238	1	0
4	13	B02	7000_10T21	16775	7135	12171	1	0
4	13	B02	7000_10T21	16776	2043	6149	1	0
4	13	B02	7000_10T21	16777	5960	19404	1	0
4	13	B02	7000_10T21	16778	7413	16621	1	0
4	13	B02	7000_10T21	16779	3624	14539	1	0
4	13	B02	7000_10T21	16780	3343	8700	1	0
4	13	B02	7000_10T21	16781	2350	3759	1	0
4	13	B02	7000_10T21	16782	3435	13987	1	0
4	13	B02	7000_10T21	16783	3499	8821	1	0
4	13	B02	7000_10T21	16784	2109	14167	1	0
4	13	B02	7000_10T21	16785	6209	11946	1	0
4	13	B02	7000_10T21	16786	4677	11296	1	0
4	13	B02	7000_10T21	16787	2182	6021	1	0
4	13	B02	7000_10T21	16788	3624	8710	1	0
4	13	B02	7000_10T21	16789	2126	14612	1	0
4	13	B02	7000_10T21	16790	4930	8702	1	0
4	13	B02	7000_10T21	16791	5779	6542	1	0
4	13	B02	7000_10T21	16792	2086	13736	1	0
4	13	B02	7000_10T21	16793	2297	6041	1	0
4	13	B02	7000_10T21	16794	3503	12556	1	0
4	13	B02	7000_10T21	16795	5875	14166	1	0
4	13	B02	7000_10T21	16796	3271	8907	1	0
4	13	B02	7000_10T21	16797	5986	9113	1	0
4	13	B02	7000_10T21	16798	860	8440	1	0
4	13	B02	7000_10T21	16799	3191	9023	1	0
4	13	B02	7000_10T21	16800	3413	13646	1	0
4	13	B02	7000_10T21	16801	3440	6222	1	0
4	13	B02	7000_10T21	16802	2134	11367	1	0
4	13	B02	7000_10T21	16803	4878	14154	1	0
4	13	B02	7000_10T21	16804	3324	5895	1	0
4	13	B02	7000_10T21	16805	6180	11634	1	0
4	13	B02	7000_10T21	16806	4897	8854	1	0
4	13	B02	7000_10T21	16807	4647	11477	1	0
4	13	B02	7000_10T21	16808	4582	9197	1	0
4	13	B02	7000_10T21	16809	3541	12257	1	0
4	13	B02	7000_10T21	16810	5161	6165	1	0
4	13	B02	7000_10T21	16811	7464	11296	1	0
4	13	B02	7000_10T21	16812	2088	6198	1	0
4	13	B02	7000_10T21	16813	3542	3300	1	0
4	13	B02	7000_10T21	16814	988	11705	1	0
4	13	B02	7000_10T21	16815	3432	6395	1	0
4	13	B02	7000_10T21	16816	6414	14150	1	0
4	13	B02	7000_10T21	16817	2177	9542	1	0
4	13	B02	7000_10T21	16818	6217	11552	1	0
4	13	B02	7000_10T21	16819	2500	14266	1	0
4	13	B02	7000_10T21	16820	2255	8564	1	0
4	13	B02	7000_10T21	16821	4912	14108	1	0
4	13	B02	7000_10T21	16822	3581	6176	1	0
4	13	B02	7000_10T21	16823	2210	3503	1	0
4	13	B02	7000_10T21	16824	1012	19312	1	0
4	13	B02	7000_10T21	16825	5995	8456	1	0
4	13	B02	7000_10T21	16826	4856	5481	1	0
4	13	B02	7000_10T21	16827	7338	6013	1	0
4	13	B02	7000_10T21	16828	2206	9496	1	0
4	13	B02	7000_10T21	16829	3287	13328	1	0
4	13	B02	7000_10T21	16830	2184	3768	1	0
4	13	B02	7000_10T21	16831	3520	11570	1	0
4	13	B02	7000_10T21	16832	2189	14588	1	0
4	13	B02	7000_10T21	16833	6000	9692	1	0
4	13	B02	7000_10T21	16834	3122	9406	1	0
4	13	B02	7000_10T21	16835	4801	11473	1	0
4	13	B02	7000_10T21	16836	4778	6975	1	0
4	13	B02	7000_10T21	16837	4842	8611	1	0
4	13	B02	7000_10T21	16838	4966	6475	1	0
4	13	B02	7000_10T21	16839	2160	8952	1	0
4	13	B02	7000_10T21	16840	6395	12172	1	0
4	13	B02	7000_10T21	16841	1891	14267	1	0
4	13	B02	7000_10T21	16842	3510	11414	1	0
4	13	B02	7000_10T21	16843	3398	10999	1	0
4	13	B02	7000_10T21	16844	3583	9209	1	0
4	13	B02	7000_10T21	16845	2177	14022	1	0
4	13	B02	7000_10T21	16846	3438	12004	1	0
4	13	B02	7000_10T21	16847	3294	11491	1	0
4	13	B02	7000_10T21	16848	3347	11771	1	0
4	13	B02	7000_10T21	16849	4638	11410	1	0
4	13	B02	7000_10T21	16850	3691	11648	1	0
4	13	B02	7000_10T21	16851	3216	11953	1	0
4	13	B02	7000_10T21	16852	3512	9456	1	0
4	13	B02	7000_10T21	16853	3454	8883	1	0
4	13	B02	7000_10T21	16854	906	14137	1	0
4	13	B02	7000_10T21	16855	6062	11166	1	0
4	13	B02	7000_10T21	16856	4571	11144	1	0
4	13	B02	7000_10T21	16857	966	8836	1	0
4	13	B02	7000_10T21	16858	2302	8859	1	0
4	13	B02	7000_10T21	16859	5977	3634	1	0
4	13	B02	7000_10T21	16860	3551	11518	1	0
4	13	B02	7000_10T21	16861	971	11162	1	0
4	13	B02	7000_10T21	16862	3492	9719	1	0
4	13	B02	7000_10T21	16863	3581	11622	1	0
4	13	B02	7000_10T21	16864	6020	11556	1	0
4	13	B02	7000_10T21	16865	6017	6151	1	0
4	13	B02	7000_10T21	16866	2164	6170	1	0
4	13	B02	7000_10T21	16867	4874	14284	1	0
4	13	B02	7000_10T21	16868	4525	12188	0	0
4	13	B02	7000_10T21	16869	2214	9319	1	0
4	13	B02	7000_10T21	16870	1941	6148	1	0
4	13	B02	7000_10T21	16871	2215	11381	1	0
4	13	B02	7000_10T21	16872	2321	11716	1	0
4	13	B02	7000_10T21	16873	3464	14040	1	0
4	13	B02	7000_10T21	16874	3586	15711	1	0
4	13	B02	7000_10T21	16875	860	14179	1	0
4	13	B02	7000_10T21	16876	3304	18269	1	0
4	13	B02	7000_10T21	16877	2261	6411	1	0
4	13	B02	7000_10T21	16878	4706	14812	1	0
4	13	B02	7000_10T21	16879	3424	6017	1	0
4	13	B02	7000_10T21	16880	4706	8063	1	0
4	13	B02	7000_10T21	16881	3313	9027	1	0
4	13	B02	7000_10T21	16882	7283	5955	1	0
4	13	B02	7000_10T21	16883	2312	6150	1	0
4	13	B02	7000_10T21	16884	3514	14022	1	0
4	13	B02	7000_10T21	16885	924	9199	1	0
4	13	B02	7000_10T21	16886	3480	11256	1	0
4	13	B02	7000_10T21	16887	4411	8415	1	0
4	13	B02	7000_10T21	16888	4902	11572	1	0
4	13	B02	7000_10T21	16889	3478	6695	1	0
4	13	B02	7000_10T21	16890	2224	11145	1	0
4	13	B02	7000_10T21	16891	4957	14247	1	0
4	13	B02	7000_10T21	16892	4727	6284	1	0
4	13	B02	7000_10T21	16893	4961	6074	1	0
4	13	B02	7000_10T21	16894	3227	8882	1	0
4	13	B02	7000_10T21	16895	2237	12164	1	0
4	13	B02	7000_10T21	16896	3542	14239	1	0
4	13	B02	7000_10T21	16897	2280	6270	1	0
4	13	B02	7000_10T21	16898	4907	11466	1	0
4	13	B02	7000_10T21	16899	5037	11301	1	0
4	13	B02	7000_10T21	16900	3646	12062	1	0
4	13	B02	7000_10T21	16901	2288	8970	1	0
4	13	B02	7000_10T21	16902	3475	6125	1	0
4	13	B02	7000_10T21	16903	2292	8544	1	0
4	13	B02	7000_10T21	16904	4540	11106	1	0
4	13	B02	7000_10T21	16905	4599	9216	1	0
4	13	B02	7000_10T21	16906	5792	11519	1	0
4	13	B02	7000_10T21	16907	2188	8881	1	0
4	13	B02	7000_10T21	16908	1958	9971	1	0
4	13	B02	7000_10T21	16909	2376	11575	1	0
4	13	B02	7000_10T21	16910	6072	10288	1	0
4	13	B02	7000_10T21	16911	2768	11717	1	0
4	13	B02	7000_10T21	16912	6258	8627	1	0
4	13	B02	7000_10T21	16913	7616	6121	1	0
4	13	B02	7000_10T21	16914	3409	16520	1	0
4	13	B02	7000_10T21	16915	5802	3621	1	0
4	13	B02	7000_10T21	16916	5875	9700	1	0
4	13	B02	7000_10T21	16917	1088	3547	1	0
4	13	B02	7000_10T21	16918	3383	11564	1	0
4	13	B02	7000_10T21	16919	2167	3815	1	0
4	13	B02	7000_10T21	16920	4678	6389	1	0
4	13	B02	7000_10T21	16921	3368	8940	1	0
4	13	B02	7000_10T21	16922	955	14257	1	0
4	13	B02	7000_10T21	16923	3474	9054	1	0
4	13	B02	7000_10T21	16924	4714	8614	1	0
4	13	B02	7000_10T21	16925	2211	6414	1	0
4	13	B02	7000_10T21	16926	6073	12533	1	0
4	13	B02	7000_10T21	16927	4728	9464	1	0
4	13	B02	7000_10T21	16928	4667	8844	1	0
4	13	B02	7000_10T21	16929	7551	9096	1	0
4	13	B02	7000_10T21	16930	3460	8728	1	0
4	13	B02	7000_10T21	16931	927	11354	1	0
4	13	B02	7000_10T21	16932	4606	17306	1	0
4	13	B02	7000_10T21	16933	2134	8987	1	0
4	13	B02	7000_10T21	16934	2019	6199	1	0
4	13	B02	7000_10T21	16935	3537	12467	1	0
4	13	B02	7000_10T21	16936	5773	13000	1	0
4	13	B02	7000_10T21	16937	2203	8593	1	0
4	13	B02	7000_10T21	16938	2222	3853	1	0
4	13	B02	7000_10T21	16939	3455	8564	1	0
4	13	B02	7000_10T21	16940	3384	11481	1	0
4	13	B02	7000_10T21	16941	5927	11919	1	0
4	13	B02	7000_10T21	16942	4417	11773	1	0
4	13	B02	7000_10T21	16943	2303	16898	1	0
4	13	B02	7000_10T21	16944	3589	22418	1	0
4	13	B02	7000_10T21	16945	2198	11330	1	0
4	13	B02	7000_10T21	16946	2291	8942	1	0
4	13	B02	7000_10T21	16947	6997	9090	1	0
4	13	B02	7000_10T21	16948	5912	7714	1	0
4	13	B02	7000_10T21	16949	7021	3478	1	0
4	13	B02	7000_10T21	16950	3421	12804	1	0
4	13	B02	7000_10T21	16951	6007	11399	1	0
4	13	B02	7000_10T21	16952	6947	10972	1	0
4	13	B02	7000_10T21	16953	4687	11495	1	0
4	13	B02	7000_10T21	16954	1998	8937	1	0
4	13	B02	7000_10T21	16955	3457	9138	1	0
4	13	B02	7000_10T21	16956	5821	11601	1	0
4	13	B02	7000_10T21	16957	4564	9504	1	0
4	13	B02	7000_10T21	16958	3323	14042	1	0
4	13	B02	7000_10T21	16959	1012	14610	1	0
4	13	B02	7000_10T21	16960	941	8682	1	0
4	13	B02	7000_10T21	16961	4693	14152	1	0
4	13	B02	7000_10T21	16962	987	6162	1	0
4	13	B02	7000_10T21	16963	2143	9118	1	0
4	13	B02	7000_10T21	16964	4693	8751	1	0
4	13	B02	7000_10T21	16965	4617	8851	1	0
4	13	B02	7000_10T21	16966	3510	17335	1	0
4	13	B02	7000_10T21	16967	3612	14350	1	0
4	13	B02	7000_10T21	16968	1008	11276	1	0
4	13	B02	7000_10T21	16969	2258	5807	1	0
4	13	B02	7000_10T21	16970	2142	4604	1	0
4	13	B02	7000_10T21	16971	3214	11705	1	0
4	13	B02	7000_10T21	16972	6338	11792	1	0
4	13	B02	7000_10T21	16973	2191	17018	1	0
4	13	B02	7000_10T21	16974	4928	6958	1	0
4	13	B02	7000_10T21	16975	2296	9018	1	0
4	13	B02	7000_10T21	16976	4795	11761	1	0
4	13	B02	7000_10T21	16977	2257	6343	1	0
4	13	B02	7000_10T21	16978	4905	6030	1	0
4	13	B02	7000_10T21	16979	2349	11197	1	0
4	13	B02	7000_10T21	16980	3321	11527	1	0
4	13	B02	7000_10T21	16981	4777	11684	1	0
4	13	B02	7000_10T21	16982	4575	6141	1	0
4	13	B02	7000_10T21	16983	2240	11497	1	0
4	13	B02	7000_10T21	16984	3604	12340	1	0
4	13	B02	7000_10T21	16985	3590	6670	1	0
4	13	B02	7000_10T21	16986	3326	16526	1	0
4	13	B02	7000_10T21	16987	1129	11117	1	0
4	13	B02	7000_10T21	16988	6268	18976	1	0
4	13	B02	7000_10T21	16989	3317	10943	1	0
4	13	B02	7000_10T21	16990	8490	8144	1	0
4	13	B02	7000_10T21	16991	4769	8962	1	0
4	13	B02	7000_10T21	16992	4638	14512	1	0
4	13	B02	7000_10T21	16993	3480	6792	1	0
4	13	B02	7000_10T21	16994	4806	11207	1	0
4	13	B02	7000_10T21	16995	2375	11524	1	0
4	13	B02	7000_10T21	16996	880	11771	1	0
4	13	B02	7000_10T21	16997	3266	20201	1	0
4	13	B02	7000_10T21	16998	3794	8654	1	0
4	13	B02	7000_10T21	16999	4727	11053	1	0
4	13	B02	7000_10T21	17000	4949	11240	1	0
4	13	B02	7000_10T21	17001	3704	6841	1	0
4	13	B02	7000_10T21	17002	4636	8823	1	0
4	13	B02	7000_10T21	17003	2020	19454	1	0
4	13	B02	7000_10T21	17004	3214	6172	1	0
4	13	B02	7000_10T21	17005	1052	5871	1	0
4	13	B02	7000_10T21	17006	4674	8855	1	0
4	13	B02	7000_10T21	17007	6007	12075	1	0
4	13	B02	7000_10T21	17008	4349	15933	1	0
4	13	B02	7000_10T21	17009	2389	5565	1	0
4	13	B02	7000_10T21	17010	7343	17181	1	0
4	13	B02	7000_10T21	17011	4690	11759	1	0
4	13	B02	7000_10T21	17012	4520	11371	1	0
4	13	B02	7000_10T21	17013	5892	6496	1	0
4	13	B02	7000_10T21	17014	4723	6789	1	0
4	13	B02	7000_10T21	17015	3414	14150	1	0
4	13	B02	7000_10T21	17016	4851	6199	1	0
4	13	B02	7000_10T21	17017	3442	11842	1	0
4	13	B02	7000_10T21	17018	3269	8586	1	0
4	13	B02	7000_10T21	17019	5707	14037	1	0
4	13	B02	7000_10T21	17020	3588	11707	1	0
4	13	B02	7000_10T21	17021	2328	10935	1	0
4	13	B02	7000_10T21	17022	3502	11605	1	0
4	13	B02	7000_10T21	17023	2219	11539	1	0
4	13	B02	7000_10T21	17024	3396	6472	1	0
4	13	B02	7000_10T21	17025	3622	6192	1	0
4	13	B02	7000_10T21	17026	2218	11109	1	0
4	13	B02	7000_10T21	17027	5930	6001	1	0
4	13	B02	7000_10T21	17028	3702	8756	1	0
4	13	B02	7000_10T21	17029	5077	6492	1	0
4	13	B02	7000_10T21	17030	4959	11166	1	0
4	13	B02	7000_10T21	17031	5932	14595	1	0
4	13	B02	7000_10T21	17032	4611	6348	1	0
4	13	B02	7000_10T21	17033	2084	8596	1	0
4	13	B02	7000_10T21	17034	4756	13749	1	0
4	13	B02	7000_10T21	17035	4950	12001	1	0
4	13	B02	7000_10T21	17036	5993	11665	1	0
4	13	B02	7000_10T21	17037	938	14032	1	0
4	13	B02	7000_10T21	17038	2319	16722	1	0
4	13	B02	7000_10T21	17039	4421	14540	1	0
4	13	B02	7000_10T21	17040	4725	10745	1	0
4	13	B02	7000_10T21	17041	4945	10963	1	0
4	13	B02	7000_10T21	17042	4802	11694	1	0
4	13	B02	7000_10T21	17043	2235	14648	1	0
4	13	B02	7000_10T21	17044	837	13903	1	0
4	13	B02	7000_10T21	17045	6076	14680	1	0
4	13	B02	7000_10T21	17046	3311	11390	1	0
4	13	B02	7000_10T21	17047	3064	8891	1	0
4	13	B02	7000_10T21	17048	3386	16782	1	0
4	13	B02	7000_10T21	17049	8887	14912	1	0
4	13	B02	7000_10T21	17050	3492	6818	1	0
4	13	B02	7000_10T21	17051	5852	11908	1	0
4	13	B02	7000_10T21	17052	3361	11521	1	0
4	13	B02	7000_10T21	17053	3547	11298	1	0
4	13	B02	7000_10T21	17054	1012	16381	1	0
4	13	B02	7000_10T21	17055	3699	9794	1	0
4	13	B02	7000_10T21	17056	6074	16784	1	0
4	13	B02	7000_10T21	17057	3340	14088	1	0
4	13	B02	7000_10T21	17058	1938	11344	1	0
4	13	B02	7000_10T21	17059	9521	9059	1	0
4	13	B02	7000_10T21	17060	4850	8831	1	0
4	13	B02	7000_10T21	17061	3189	8534	1	0
4	13	B02	7000_10T21	17062	6279	14740	1	0
4	13	B02	7000_10T21	17063	1083	6358	1	0
4	13	B02	7000_10T21	17064	2316	12077	1	0
4	13	B02	7000_10T21	17065	3415	11997	1	0
4	13	B02	7000_10T21	17066	2267	20015	1	0
4	13	B02	7000_10T21	17067	3538	6175	1	0
4	13	B02	7000_10T21	17068	4988	9468	1	0
4	13	B02	7000_10T21	17069	2276	6142	1	0
4	13	B02	7000_10T21	17070	2202	11489	1	0
4	13	B02	7000_10T21	17071	6072	3587	1	0
4	13	B02	7000_10T21	17072	3550	11598	1	0
4	13	B02	7000_10T21	17073	4440	8418	1	0
4	13	B02	7000_10T21	17074	2138	9164	1	0
4	13	B02	7000_10T21	17075	6401	4264	0	0
4	13	B02	7000_10T21	17076	8689	6543	1	0
4	13	B02	7000_10T21	17077	2111	17115	1	0
4	13	B02	7000_10T21	17078	2341	11105	1	0
4	13	B02	7000_10T21	17079	4809	6779	1	0
4	13	B02	7000_10T21	17080	4641	11805	1	0
4	13	B02	7000_10T21	17081	4676	14303	1	0
4	13	B02	7000_10T21	17082	5878	11886	1	0
4	13	B02	7000_10T21	17083	3638	11365	1	0
4	13	B02	7000_10T21	17084	5959	14074	1	0
4	13	B02	7000_10T21	17085	2272	11427	1	0
4	13	B02	7000_10T21	17086	6128	14010	1	0
4	13	B02	7000_10T21	17087	9029	8954	1	0
4	13	B02	7000_10T21	17088	5975	9063	1	0
4	13	B02	7000_10T21	17089	5767	11281	1	0
4	13	B02	7000_10T21	17090	1802	14737	1	0
4	13	B02	7000_10T21	17091	3525	6164	1	0
4	13	B02	7000_10T21	17092	1008	14823	1	0
4	13	B02	7000_10T21	17093	3457	9029	1	0
4	13	B02	7000_10T21	17094	3731	6555	1	0
4	13	B02	7000_10T21	17095	1933	8698	1	0
4	13	B02	7000_10T21	17096	5947	5924	1	0
4	13	B02	7000_10T21	17097	2305	9142	1	0
4	13	B02	7000_10T21	17098	4701	11747	1	0
4	13	B02	7000_10T21	17099	3479	9079	1	0
4	13	B02	7000_10T21	17100	3557	14413	1	0
4	13	B02	7000_10T21	17101	2176	6614	1	0
4	13	B02	7000_10T21	17102	3332	11293	1	0
4	13	B02	7000_10T21	17103	8482	12471	1	0
4	13	B02	7000_10T21	17104	1036	11766	1	0
4	13	B02	7000_10T21	17105	2084	16960	1	0
4	13	B02	7000_10T21	17106	3486	20243	1	0
4	13	B02	7000_10T21	17107	2586	8497	1	0
4	13	B02	7000_10T21	17108	4444	11551	1	0
4	13	B02	7000_10T21	17109	879	8911	1	0
4	13	B02	7000_10T21	17110	2442	9024	1	0
4	13	B02	7000_10T21	17111	3391	6653	1	0
4	13	B02	7000_10T21	17112	7808	11904	1	0
4	13	B02	7000_10T21	17113	3281	11402	1	0
4	13	B02	7000_10T21	17114	4875	8742	1	0
4	13	B02	7000_10T21	17115	3459	11725	1	0
4	13	B02	7000_10T21	17116	3388	11155	1	0
4	13	B02	7000_10T21	17117	7154	8927	1	0
4	13	B02	7000_10T21	17118	6067	6401	1	0
4	13	B02	7000_10T21	17119	4646	11001	1	0
4	13	B02	7000_10T21	17120	2360	6359	1	0
4	13	B02	7000_10T21	17121	5918	11269	1	0
4	13	B02	7000_10T21	17122	3546	8907	1	0
4	13	B02	7000_10T21	17123	5989	12149	1	0
4	13	B02	7000_10T21	17124	2120	6090	1	0
4	13	B02	7000_10T21	17125	3593	6164	1	0
4	13	B02	7000_10T21	17126	4642	3855	1	0
4	13	B02	7000_10T21	17127	3333	18954	1	0
4	13	B02	7000_10T21	17128	3530	11559	1	0
4	13	B02	7000_10T21	17129	5794	11074	1	0
4	13	B02	7000_10T21	17130	3638	13981	1	0
4	13	B02	7000_10T21	17131	2189	6519	1	0
4	13	B02	7000_10T21	17132	6015	12057	1	0
4	13	B02	7000_10T21	17133	3379	14262	1	0
4	13	B02	7000_10T21	17134	3258	8976	1	0
4	13	B02	7000_10T21	17135	3519	11238	1	0
4	13	B02	7000_10T21	17136	6417	6596	1	0
4	13	B02	7000_10T21	17137	4525	9801	1	0
4	13	B02	7000_10T21	17138	2293	5875	1	0
4	13	B02	7000_10T21	17139	4962	11510	1	0
4	13	B02	7000_10T21	17140	4677	8936	1	0
4	13	B02	7000_10T21	17141	3570	16683	1	0
4	13	B02	7000_10T21	17142	6253	9539	1	0
4	13	B02	7000_10T21	17143	5210	14231	1	0
4	13	B02	7000_10T21	17144	4742	6404	1	0
4	13	B02	7000_10T21	17145	4829	6626	1	0
4	13	B02	7000_10T21	17146	968	8762	1	0
4	13	B02	7000_10T21	17147	4523	13593	1	0
4	13	B02	7000_10T21	17148	5089	8606	1	0
4	13	B02	7000_10T21	17149	987	11391	1	0
4	13	B02	7000_10T21	17150	3445	11350	1	0
4	13	B02	7000_10T21	17151	972	14154	1	0
4	13	B02	7000_10T21	17152	2209	11724	1	0
4	13	B02	7000_10T21	17153	2338	8862	1	0
4	13	B02	7000_10T21	17154	3660	12065	1	0
4	13	B02	7000_10T21	17155	4769	11524	1	0
4	13	B02	7000_10T21	17156	4820	6509	1	0
4	13	B02	7000_10T21	17157	1028	11920	1	0
4	13	B02	7000_10T21	17158	6190	8874	1	0
4	13	B02	7000_10T21	17159	3382	11053	1	0
4	13	B02	7000_10T21	17160	2392	8726	1	0
4	13	B02	7000_10T21	17161	4651	13433	1	0
4	13	B02	7000_10T21	17162	3429	6212	1	0
4	13	B02	7000_10T21	17163	6089	8412	1	0
4	13	B02	7000_10T21	17164	4796	6221	1	0
4	13	B02	7000_10T21	17165	1956	10932	1	0
4	13	B02	7000_10T21	17166	8612	14703	1	0
4	13	B02	7000_10T21	17167	4825	3719	1	0
4	13	B02	7000_10T21	17168	3361	16724	1	0
4	13	B02	7000_10T21	17169	6109	14720	1	0
4	13	B02	7000_10T21	17170	4978	3989	1	0
4	13	B02	7000_10T21	17171	4392	3642	1	0
4	13	B02	7000_10T21	17172	1099	11420	1	0
4	13	B02	7000_10T21	17173	4916	6035	1	0
4	13	B02	7000_10T21	17174	1954	5522	1	0
4	13	B02	7000_10T21	17175	3509	8674	1	0
4	13	B02	7000_10T21	17176	2378	16732	1	0
4	13	B02	7000_10T21	17177	3690	14049	1	0
4	13	B02	7000_10T21	17178	6275	12118	1	0
4	13	B02	7000_10T21	17179	4881	11718	1	0
4	13	B02	7000_10T21	17180	2099	11318	1	0
4	13	B02	7000_10T21	17181	2231	16054	1	0
4	13	B02	7000_10T21	17182	7328	9397	1	0
4	13	B02	7000_10T21	17183	4947	14029	1	0
4	13	B02	7000_10T21	17184	5915	5604	1	0
4	13	B02	7000_10T21	17185	5913	9040	1	0
4	13	B02	7000_10T21	17186	3574	9437	1	0
4	13	B02	7000_10T21	17187	2274	10279	1	0
4	13	B02	7000_10T21	17188	2431	12254	1	0
4	13	B02	7000_10T21	17189	969	10891	1	0
4	13	B02	7000_10T21	17190	7255	6992	1	0
4	13	B02	7000_10T21	17191	3502	11334	1	0
4	13	B02	7000_10T21	17192	3649	3857	1	0
4	13	B02	7000_10T21	17193	3479	12118	1	0
4	13	B02	7000_10T21	17194	4471	15933	1	0
4	13	B02	7000_10T21	17195	3330	12298	1	0
4	13	B02	7000_10T21	17196	3125	11612	1	0
4	13	B02	7000_10T21	17197	5986	6252	1	0
4	13	B02	7000_10T21	17198	6209	18937	1	0
4	13	B02	7000_10T21	17199	3593	11800	1	0
4	13	B02	7000_10T21	17200	3618	11973	1	0
4	13	B02	7000_10T21	17201	3542	16445	1	0
4	13	B02	7000_10T21	17202	3282	11582	1	0
4	13	B02	7000_10T21	17203	2418	14512	1	0
4	13	B02	7000_10T21	17204	3212	8722	1	0
4	13	B02	7000_10T21	17205	4443	8922	1	0
4	13	B02	7000_10T21	17206	4616	5904	1	0
4	13	B02	7000_10T21	17207	4272	9197	1	0
4	13	B02	7000_10T21	17208	2106	11407	1	0
4	13	B02	7000_10T21	17209	5226	6587	1	0
4	13	B02	7000_10T21	17210	2229	14938	1	0
4	13	B02	7000_10T21	17211	4797	6251	1	0
4	13	B02	7000_10T21	17212	3525	14627	1	0
4	13	B02	7000_10T21	17213	2183	14302	1	0
4	13	B02	7000_10T21	17214	3454	14767	1	0
4	13	B02	7000_10T21	17215	3616	9084	1	0
4	13	B02	7000_10T21	17216	5970	12203	1	0
4	13	B02	7000_10T21	17217	2224	8670	1	0
4	13	B02	7000_10T21	17218	6070	8760	1	0
4	13	B02	7000_10T21	17219	4649	8933	1	0
4	13	B02	7000_10T21	17220	3472	6284	1	0
4	13	B02	7000_10T21	17221	3562	9201	1	0
4	13	B02	7000_10T21	17222	5952	11118	1	0
4	13	B02	7000_10T21	17223	4869	11874	1	0
4	13	B02	7000_10T21	17224	4675	14235	1	0
4	13	B02	7000_10T21	17225	4823	8486	1	0
4	13	B02	7000_10T21	17226	2150	9171	1	0
4	13	B02	7000_10T21	17227	3545	9216	1	0
4	13	B02	7000_10T21	17228	3622	11826	1	0
4	13	B02	7000_10T21	17229	7489	14150	1	0
4	13	B02	7000_10T21	17230	4676	14214	1	0
4	13	B02	7000_10T21	17231	7562	8638	1	0
4	13	B02	7000_10T21	17232	5766	6060	1	0
4	13	B02	7000_10T21	17233	7280	8739	1	0
4	13	B02	7000_10T21	17234	5844	14169	1	0
4	13	B02	7000_10T21	17235	1965	11489	1	0
4	13	B02	7000_10T21	17236	3572	8389	1	0
4	13	B02	7000_10T21	17237	1940	5886	1	0
4	13	B02	7000_10T21	17238	3290	10799	1	0
4	13	B02	7000_10T21	17239	3450	6028	1	0
4	13	B02	7000_10T21	17240	7391	11917	1	0
4	13	B02	7000_10T21	17241	3699	8841	1	0
4	13	B02	7000_10T21	17242	4408	11939	1	0
4	13	B02	7000_10T21	17243	2261	11726	1	0
4	13	B02	7000_10T21	17244	3648	14309	1	0
4	13	B02	7000_10T21	17245	2333	8671	1	0
4	13	B02	7000_10T21	17246	7195	6147	1	0
4	13	B02	7000_10T21	17247	4867	12026	1	0
4	13	B02	7000_10T21	17248	2248	11663	1	0
4	13	B02	7000_10T21	17249	8431	8316	1	0
4	13	B02	7000_10T21	17250	5338	14444	1	0
4	13	B02	7000_10T21	17251	881	14319	1	0
4	13	B02	7000_10T21	17252	4785	8776	1	0
4	13	B02	7000_10T21	17253	3573	11622	1	0
4	13	B02	7000_10T21	17254	4749	14322	1	0
4	13	B02	7000_10T21	17255	6154	8978	1	0
4	13	B02	7000_10T21	17256	4921	14458	1	0
4	13	B02	7000_10T21	17257	2238	11528	1	0
4	13	B02	7000_10T21	17258	3344	17492	1	0
4	13	B02	7000_10T21	17259	4561	14580	1	0
4	13	B02	7000_10T21	17260	4972	11586	1	0
4	13	B02	7000_10T21	17261	3407	11556	1	0
4	13	B02	7000_10T21	17262	4580	15011	1	0
4	13	B02	7000_10T21	17263	5368	16370	0	0
4	13	B02	7000_10T21	17264	6021	6202	1	0
4	13	B02	7000_10T21	17265	4398	6234	1	0
4	13	B02	7000_10T21	17266	7554	14729	1	0
4	13	B02	7000_10T21	17267	3439	11591	1	0
4	13	B02	7000_10T21	17268	3672	9020	1	0
4	13	B02	7000_10T21	17269	2021	8722	1	0
4	13	B02	7000_10T21	17270	8591	14685	1	0
4	13	B02	7000_10T21	17271	977	16756	1	0
4	13	B02	7000_10T21	17272	3363	14040	1	0
4	13	B02	7000_10T21	17273	2217	14426	1	0
4	13	B02	7000_10T21	17274	4888	3713	1	0
4	13	B02	7000_10T21	17275	4832	13672	1	0
4	13	B02	7000_10T21	17276	4668	6265	1	0
4	13	B02	7000_10T21	17277	2253	17942	1	0
4	13	B02	7000_10T21	17278	3549	6419	1	0
4	13	B02	7000_10T21	17279	5947	14064	1	0
4	13	B02	7000_10T21	17280	3331	6476	1	0
4	13	B02	7000_10T21	17281	6253	14118	1	0
4	13	B02	7000_10T21	17282	1099	3251	1	0
4	13	B02	7000_10T21	17283	3601	11352	1	0
4	13	B02	7000_10T21	17284	3555	14812	1	0
4	13	B02	7000_10T21	17285	3584	9359	1	0
4	13	B02	7000_10T21	17286	3391	6100	1	0
4	13	B02	7000_10T21	17287	3550	9465	1	0
4	13	B02	7000_10T21	17288	4816	11879	1	0
4	13	B02	7000_10T21	17289	4739	9085	1	0
4	13	B02	7000_10T21	17290	2288	14008	1	0
4	13	B02	7000_10T21	17291	4954	11500	1	0
4	13	B02	7000_10T21	17292	4807	14615	1	0
4	13	B02	7000_10T21	17293	4467	3704	1	0
4	13	B02	7000_10T21	17294	4691	11888	1	0
4	13	B02	7000_10T21	17295	4848	11882	1	0
4	13	B02	7000_10T21	17296	4921	6283	1	0
4	13	B02	7000_10T21	17297	3496	11097	1	0
4	13	B02	7000_10T21	17298	2347	8839	1	0
4	13	B02	7000_10T21	17299	1126	9075	1	0
4	13	B02	7000_10T21	17300	6308	11629	1	0
4	13	B02	7000_10T21	17301	6330	9319	1	0
4	13	B02	7000_10T21	17302	3350	8682	1	0
4	13	B02	7000_10T21	17303	2148	5257	1	0
4	13	B02	7000_10T21	17304	3678	11827	1	0
4	13	B02	7000_10T21	17305	3225	14478	1	0
4	13	B02	7000_10T21	17306	3639	11845	1	0
4	13	B02	7000_10T21	17307	965	11131	1	0
4	13	B02	7000_10T21	17308	3511	9296	1	0
4	13	B02	7000_10T21	17309	2350	9117	1	0
4	13	B02	7000_10T21	17310	3309	11505	1	0
4	13	B02	7000_10T21	17311	4998	5998	1	0
4	13	B02	7000_10T21	17312	4837	8877	1	0
4	13	B02	7000_10T21	17313	4874	9007	1	0
4	13	B02	7000_10T21	17314	2190	10926	1	0
4	13	B02	7000_10T21	17315	2386	14628	1	0
4	13	B02	7000_10T21	17316	2186	11810	1	0
4	13	B02	7000_10T21	17317	2186	3680	1	0
4	13	B02	7000_10T21	17318	3533	10219	1	0
4	13	B02	7000_10T21	17319	4682	9538	1	0
4	13	B02	7000_10T21	17320	3611	7101	1	0
4	13	B02	7000_10T21	17321	2368	22490	1	0
4	13	B02	7000_10T21	17322	5969	9245	1	0
4	13	B02	7000_10T21	17323	2145	8850	1	0
4	13	B02	7000_10T21	17324	1003	13824	1	0
4	13	B02	7000_10T21	17325	2312	15164	1	0
4	13	B02	7000_10T21	17326	3611	9223	1	0
4	13	B02	7000_10T21	17327	3652	11148	1	0
4	13	B02	7000_10T21	17328	3431	20524	1	0
4	13	B02	7000_10T21	17329	3504	8857	1	0
4	13	B02	7000_10T21	17330	7333	11504	1	0
4	13	B02	7000_10T21	17331	4997	17452	1	0
4	13	B02	7000_10T21	17332	4559	13823	1	0
4	13	B02	7000_10T21	17333	5913	16302	1	0
4	13	B02	7000_10T21	17334	3249	15946	1	0
4	13	B02	7000_10T21	17335	3883	9014	1	0
4	13	B02	7000_10T21	17336	4658	6310	1	0
4	13	B02	7000_10T21	17337	1835	14419	1	0
4	13	B02	7000_10T21	17338	3804	8723	1	0
4	13	B02	7000_10T21	17339	5849	14657	1	0
4	13	B02	7000_10T21	17340	4686	9144	1	0
4	13	B02	7000_10T21	17341	1089	13855	1	0
4	13	B02	7000_10T21	17342	3674	6619	1	0
4	13	B02	7000_10T21	17343	6095	6113	1	0
4	13	B02	7000_10T21	17344	4723	16870	1	0
4	13	B02	7000_10T21	17345	3441	14283	1	0
4	13	B02	7000_10T21	17346	2319	11476	1	0
4	13	B02	7000_10T21	17347	3549	9100	1	0
4	13	B02	7000_10T21	17348	3456	4929	1	0
4	13	B02	7000_10T21	17349	3532	11610	1	0
4	13	B02	7000_10T21	17350	8424	8536	1	0
4	13	B02	7000_10T21	17351	927	11355	1	0
4	13	B02	7000_10T21	17352	6292	11180	1	0
4	13	B02	7000_10T21	17353	4465	13689	1	0
4	13	B02	7000_10T21	17354	3333	6661	1	0
4	13	B02	7000_10T21	17355	3606	6549	1	0
4	13	B02	7000_10T21	17356	4818	9009	1	0
4	13	B02	7000_10T21	17357	2264	14143	1	0
4	13	B02	7000_10T21	17358	3526	6364	1	0
4	13	B02	7000_10T21	17359	3330	9181	1	0
4	13	B02	7000_10T21	17360	3413	8654	1	0
4	13	B02	7000_10T21	17361	2368	12880	1	0
4	13	B02	7000_10T21	17362	4758	3232	1	0
4	13	B02	7000_10T21	17363	3419	3895	1	0
4	13	B02	7000_10T21	17364	2343	11864	1	0
4	13	B02	7000_10T21	17365	3369	12192	1	0
4	13	B02	7000_10T21	17366	2317	8715	1	0
4	13	B02	7000_10T21	17367	7140	8756	1	0
4	13	B02	7000_10T21	17368	4680	6051	1	0
4	13	B02	7000_10T21	17369	4683	8569	1	0
4	13	B02	7000_10T21	17370	4496	8780	1	0
4	13	B02	7000_10T21	17371	5977	11620	1	0
4	13	B02	7000_10T21	17372	3483	14017	1	0
4	13	B02	7000_10T21	17373	3597	10469	1	0
4	13	B02	7000_10T21	17374	957	10952	1	0
4	13	B02	7000_10T21	17375	4661	15952	1	0
4	13	B02	7000_10T21	17376	3361	8723	1	0
4	13	B02	7000_10T21	17377	6133	11793	1	0
4	13	B02	7000_10T21	17378	3429	5975	1	0
4	13	B02	7000_10T21	17379	6109	11164	1	0
4	13	B02	7000_10T21	17380	4613	19052	1	0
4	13	B02	7000_10T21	17381	3325	8009	1	0
4	13	B02	7000_10T21	17382	3413	8870	1	0
4	13	B02	7000_10T21	17383	3796	14279	1	0
4	13	B02	7000_10T21	17384	4946	6438	1	0
4	13	B02	7000_10T21	17385	4876	9228	1	0
4	13	B02	7000_10T21	17386	5358	13582	1	0
4	13	B02	7000_10T21	17387	6011	6430	1	0
4	13	B02	7000_10T21	17388	3626	9153	1	0
4	13	B02	7000_10T21	17389	3285	14282	1	0
4	13	B02	7000_10T21	17390	6084	5869	1	0
4	13	B02	7000_10T21	17391	2241	8939	1	0
4	13	B02	7000_10T21	17392	4729	6628	1	0
4	13	B02	7000_10T21	17393	4778	8979	1	0
4	13	B02	7000_10T21	17394	2991	9306	1	0
4	13	B02	7000_10T21	17395	2025	6650	1	0
4	13	B02	7000_10T21	17396	4757	6345	1	0
4	13	B02	7000_10T21	17397	3641	11650	1	0
4	13	B02	7000_10T21	17398	3490	8739	1	0
4	13	B02	7000_10T21	17399	5820	14166	1	0
4	13	B02	7000_10T21	17400	6020	11517	1	0
4	13	B02	7000_10T21	17401	6048	5827	1	0
4	13	B02	7000_10T21	17402	5962	5901	1	0
4	13	B02	7000_10T21	17403	4934	6448	1	0
4	13	B02	7000_10T21	17404	4791	11214	1	0
4	13	B02	7000_10T21	17405	2199	9038	1	0
4	13	B02	7000_10T21	17406	3345	6407	1	0
4	13	B02	7000_10T21	17407	960	8552	1	0
4	13	B02	7000_10T21	17408	3380	16682	1	0
4	13	B02	7000_10T21	17409	3636	14252	1	0
4	13	B02	7000_10T21	17410	1093	8423	1	0
4	13	B02	7000_10T21	17411	5984	6459	1	0
4	13	B02	7000_10T21	17412	4783	6426	1	0
4	13	B02	7000_10T21	17413	929	11624	1	0
4	13	B02	7000_10T21	17414	1018	8331	1	0
4	13	B02	7000_10T21	17415	979	6434	1	0
4	13	B02	7000_10T21	17416	2278	6223	1	0
4	13	B02	7000_10T21	17417	3409	8644	1	0
4	13	B02	7000_10T21	17418	901	13760	1	0
4	13	B02	7000_10T21	17419	3806	3689	1	0
4	13	B02	7000_10T21	17420	2339	8795	1	0
4	13	B02	7000_10T21	17421	978	11400	1	0
4	13	B02	7000_10T21	17422	7301	9366	1	0
4	13	B02	7000_10T21	17423	3506	6328	1	0
4	13	B02	7000_10T21	17424	3662	14826	1	0
4	13	B02	7000_10T21	17425	5049	11422	1	0
4	13	B02	7000_10T21	17426	3304	6256	1	0
4	13	B02	7000_10T21	17427	5940	16040	1	0
4	13	B02	7000_10T21	17428	3457	14692	1	0
4	13	B02	7000_10T21	17429	4853	8696	1	0
4	13	B02	7000_10T21	17430	6307	6433	1	0
4	13	B02	7000_10T21	17431	4659	11245	1	0
4	13	B02	7000_10T21	17432	7155	12107	1	0
4	13	B02	7000_10T21	17433	3180	11462	1	0
4	13	B02	7000_10T21	17434	6054	6536	1	0
4	13	B02	7000_10T21	17435	4873	8705	1	0
4	13	B02	7000_10T21	17436	2255	8856	1	0
4	13	B02	7000_10T21	17437	3277	6558	1	0
4	13	B02	7000_10T21	17438	4801	6486	1	0
4	13	B02	7000_10T21	17439	4780	6185	1	0
4	13	B02	7000_10T21	17440	7337	9178	1	0
4	13	B02	7000_10T21	17441	3614	11966	1	0
4	13	B02	7000_10T21	17442	4578	11312	1	0
4	13	B02	7000_10T21	17443	3688	9655	1	0
4	13	B02	7000_10T21	17444	5752	6616	1	0
4	13	B02	7000_10T21	17445	4903	9007	1	0
4	13	B02	7000_10T21	17446	5985	11321	1	0
4	13	B02	7000_10T21	17447	3314	15052	1	0
4	13	B02	7000_10T21	17448	7220	11409	1	0
4	13	B02	7000_10T21	17449	2111	16922	1	0
4	13	B02	7000_10T21	17450	3586	6168	1	0
4	13	B02	7000_10T21	17451	3416	13648	1	0
4	13	B02	7000_10T21	17452	4563	6248	1	0
4	13	B02	7000_10T21	17453	1910	14023	1	0
4	13	B02	7000_10T21	17454	8487	11351	1	0
4	13	B02	7000_10T21	17455	3535	8905	1	0
4	13	B02	7000_10T21	17456	5934	12290	1	0
4	13	B02	7000_10T21	17457	3220	9156	1	0
4	13	B02	7000_10T21	17458	4807	14466	1	0
4	13	B02	7000_10T21	17459	3425	8324	1	0
4	13	B02	7000_10T21	17460	2480	9979	1	0
4	13	B02	7000_10T21	17461	2353	3537	1	0
4	13	B02	7000_10T21	17462	6211	3600	1	0
4	13	B02	7000_10T21	17463	2196	9010	1	0
4	13	B02	7000_10T21	17464	2374	16581	1	0
4	13	B02	7000_10T21	17465	2951	13372	1	0
4	13	B02	7000_10T21	17466	3399	9135	1	0
4	13	B02	7000_10T21	17467	4869	14698	1	0
4	13	B02	7000_10T21	17468	3751	14559	1	0
4	13	B02	7000_10T21	17469	3529	6371	1	0
4	13	B02	7000_10T21	17470	4819	3550	1	0
4	13	B02	7000_10T21	17471	8486	9274	1	0
4	13	B02	7000_10T21	17472	7603	17559	1	0
4	13	B02	7000_10T21	17473	3541	8813	1	0
4	13	B02	7000_10T21	17474	4892	16605	1	0
4	13	B02	7000_10T21	17475	3501	14343	1	0
4	13	B02	7000_10T21	17476	1187	11644	1	0
4	13	B02	7000_10T21	17477	4990	12074	1	0
4	13	B02	7000_10T21	17478	3646	6637	1	0
4	13	B02	7000_10T21	17479	3384	14822	1	0
4	13	B02	7000_10T21	17480	2378	8430	1	0
4	13	B02	7000_10T21	17481	2483	9298	1	0
4	13	B02	7000_10T21	17482	4862	14284	1	0
4	13	B02	7000_10T21	17483	3445	6412	1	0
4	13	B02	7000_10T21	17484	4523	8566	1	0
4	13	B02	7000_10T21	17485	3910	6634	1	0
4	13	B02	7000_10T21	17486	7471	6844	1	0
4	13	B02	7000_10T21	17487	928	16533	1	0
4	13	B02	7000_10T21	17488	3754	11640	1	0
4	13	B02	7000_10T21	17489	5956	6554	1	0
4	13	B02	7000_10T21	17490	3456	6129	1	0
4	13	B02	7000_10T21	17491	4917	14205	1	0
4	13	B02	7000_10T21	17492	3305	9198	1	0
4	13	B02	7000_10T21	17493	4656	11903	1	0
4	13	B02	7000_10T21	17494	825	11323	1	0
4	13	B02	7000_10T21	17495	6371	15000	1	0
4	13	B02	7000_10T21	17496	6529	6012	1	0
4	13	B02	7000_10T21	17497	956	14482	1	0
4	13	B02	7000_10T21	17498	2144	11375	1	0
4	13	B02	7000_10T21	17499	3651	11821	1	0
4	13	B02	7000_10T21	17500	4766	6018	1	0
4	13	B02	7000_10T21	17501	2215	8742	1	0
4	13	B02	7000_10T21	17502	3669	6749	1	0
4	13	B02	7000_10T21	17503	3428	3387	1	0
4	13	B02	7000_10T21	17504	5984	13919	1	0
4	13	B02	7000_10T21	17505	3289	17252	1	0
4	13	B02	7000_10T21	17506	2452	6546	1	0
4	13	B02	7000_10T21	17507	8402	11345	1	0
4	13	B02	7000_10T21	17508	3488	6208	1	0
4	13	B02	7000_10T21	17509	4634	11630	1	0
4	13	B02	7000_10T21	17510	4666	5550	1	0
4	13	B02	7000_10T21	17511	957	14296	1	0
4	13	B02	7000_10T21	17512	2229	6293	1	0
4	13	B02	7000_10T21	17513	3376	8680	1	0
4	13	B02	7000_10T21	17514	3569	6323	1	0
4	13	B02	7000_10T21	17515	4684	11975	1	0
4	13	B02	7000_10T21	17516	3591	8083	1	0
4	13	B02	7000_10T21	17517	5740	7490	1	0
4	13	B02	7000_10T21	17518	3257	7081	1	0
4	13	B02	7000_10T21	17519	1084	13675	1	0
4	13	B02	7000_10T21	17520	3312	8926	1	0
4	13	B02	7000_10T21	17521	4769	11942	1	0
4	13	B02	7000_10T21	17522	1001	6126	1	0
4	13	B02	7000_10T21	17523	3637	9164	1	0
4	13	B02	7000_10T21	17524	7780	9449	1	0
4	13	B02	7000_10T21	17525	6010	12537	1	0
4	13	B02	7000_10T21	17526	2285	3626	1	0
4	13	B02	7000_10T21	17527	5378	8511	1	0
4	13	B02	7000_10T21	17528	4550	6354	1	0
4	13	B02	7000_10T21	17529	3489	11752	1	0
4	13	B02	7000_10T21	17530	2228	8508	1	0
4	13	B02	7000_10T21	17531	3568	6106	1	0
4	13	B02	7000_10T21	17532	6121	10623	1	0
4	13	B02	7000_10T21	17533	1049	13935	1	0
4	13	B02	7000_10T21	17534	4930	9309	1	0
4	13	B02	7000_10T21	17535	4923	12178	1	0
4	13	B02	7000_10T21	17536	4743	8367	1	0
4	13	B02	7000_10T21	17537	4765	14748	1	0
4	13	B02	7000_10T21	17538	3619	12309	1	0
4	13	B02	7000_10T21	17539	2093	9074	1	0
4	13	B02	7000_10T21	17540	3619	8718	1	0
4	13	B02	7000_10T21	17541	6198	8919	1	0
4	13	B02	7000_10T21	17542	2212	14156	1	0
4	13	B02	7000_10T21	17543	6080	9002	1	0
4	13	B02	7000_10T21	17544	3585	11961	1	0
4	13	B02	7000_10T21	17545	3578	14035	1	0
4	13	B02	7000_10T21	17546	5944	11505	1	0
4	13	B02	7000_10T21	17547	2110	8597	1	0
4	13	B02	7000_10T21	17548	4641	11497	1	0
4	13	B02	7000_10T21	17549	4693	17444	1	0
4	13	B02	7000_10T21	17550	3653	6671	1	0
4	13	B02	7000_10T21	17551	3730	8687	1	0
4	13	B02	7000_10T21	17552	2018	11837	1	0
4	13	B02	7000_10T21	17553	1089	6313	1	0
4	13	B02	7000_10T21	17554	6179	8973	1	0
4	13	B02	7000_10T21	17555	3428	16685	1	0
4	13	B02	7000_10T21	17556	3357	12104	1	0
4	13	B02	7000_10T21	17557	2203	11496	1	0
4	13	B02	7000_10T21	17558	2357	6312	1	0
4	13	B02	7000_10T21	17559	4584	11114	1	0
4	13	B02	7000_10T21	17560	2439	3598	1	0
4	13	B02	7000_10T21	17561	4888	11335	1	0
4	13	B02	7000_10T21	17562	3451	6258	1	0
4	13	B02	7000_10T21	17563	7282	11443	1	0
4	13	B02	7000_10T21	17564	2205	10766	1	0
4	13	B02	7000_10T21	17565	4851	8873	1	0
4	13	B02	7000_10T21	17566	3761	11864	1	0
4	13	B02	7000_10T21	17567	2214	5587	1	0
4	13	B02	7000_10T21	17568	2268	11759	1	0
4	13	B02	7000_10T21	17569	3558	11422	1	0
4	13	B02	7000_10T21	17570	5352	11472	1	0
4	13	B02	7000_10T21	17571	3541	11072	1	0
4	13	B02	7000_10T21	17572	6113	6316	1	0
4	13	B02	7000_10T21	17573	4584	8463	1	0
4	13	B02	7000_10T21	17574	4556	11591	1	0
4	13	B02	7000_10T21	17575	921	19967	1	0
4	13	B02	7000_10T21	17576	3425	14271	1	0
4	13	B02	7000_10T21	17577	2124	3709	1	0
4	13	B02	7000_10T21	17578	3657	14404	1	0
4	13	B02	7000_10T21	17579	5986	8711	1	0
4	13	B02	7000_10T21	17580	4641	11922	1	0
4	13	B02	7000_10T21	17581	4729	14268	1	0
4	13	B02	7000_10T21	17582	3535	7502	1	0
4	13	B02	7000_10T21	17583	6052	11529	1	0
4	13	B02	7000_10T21	17584	3801	8948	1	0
4	13	B02	7000_10T21	17585	7605	11624	1	0
4	13	B02	7000_10T21	17586	2453	12117	1	0
4	13	B02	7000_10T21	17587	6072	8910	1	0
4	13	B02	7000_10T21	17588	4642	5951	1	0
4	13	B02	7000_10T21	17589	4815	8624	1	0
4	13	B02	7000_10T21	17590	3757	13027	1	0
4	13	B02	7000_10T21	17591	5863	3528	1	0
4	13	B02	7000_10T21	17592	5746	13794	1	0
4	13	B02	7000_10T21	17593	4784	17713	1	0
4	13	B02	7000_10T21	17594	5659	19943	1	0
4	13	B02	7000_10T21	17595	6094	13671	1	0
4	13	B02	7000_10T21	17596	6203	12127	1	0
4	13	B02	7000_10T21	17597	5871	11317	1	0
4	13	B02	7000_10T21	17598	952	9029	1	0
4	13	B02	7000_10T21	17599	3611	11466	1	0
4	13	B02	7000_10T21	17600	4712	3983	1	0
4	13	B02	7000_10T21	17601	6116	9120	1	0
4	13	B02	7000_10T21	17602	4972	8875	1	0
4	13	B02	7000_10T21	17603	3348	8544	1	0
4	13	B02	7000_10T21	17604	997	8641	1	0
4	13	B02	7000_10T21	17605	3525	9111	1	0
4	13	B02	7000_10T21	17606	1028	9864	1	0
4	13	B02	7000_10T21	17607	4925	8702	1	0
4	13	B02	7000_10T21	17608	5022	14650	1	0
4	13	B02	7000_10T21	17609	3173	10171	1	0
4	13	B02	7000_10T21	17610	3871	11437	1	0
4	13	B02	7000_10T21	17611	4891	8673	1	0
4	13	B02	7000_10T21	17612	4483	11647	1	0
4	13	B02	7000_10T21	17613	3341	5959	1	0
4	13	B02	7000_10T21	17614	2262	6488	1	0
4	13	B02	7000_10T21	17615	957	8198	1	0
4	13	B02	7000_10T21	17616	1972	11811	1	0
4	13	B02	7000_10T21	17617	3867	14315	1	0
4	13	B02	7000_10T21	17618	3602	11631	1	0
4	13	B02	7000_10T21	17619	3075	14740	1	0
4	13	B02	7000_10T21	17620	4926	11712	1	0
4	13	B02	7000_10T21	17621	4686	11396	1	0
4	13	B02	7000_10T21	17622	3287	5920	1	0
4	13	B02	7000_10T21	17623	6065	10498	1	0
4	13	B02	7000_10T21	17624	4638	11347	1	0
4	13	B02	7000_10T21	17625	2329	11797	1	0
4	13	B02	7000_10T21	17626	6127	12404	1	0
4	13	B02	7000_10T21	17627	5911	12066	1	0
4	13	B02	7000_10T21	17628	6105	12171	1	0
4	13	B02	7000_10T21	17629	4870	11952	1	0
4	13	B02	7000_10T21	17630	4926	16600	1	0
4	13	B02	7000_10T21	17631	6245	5894	1	0
4	13	B02	7000_10T21	17632	6189	14686	1	0
4	13	B02	7000_10T21	17633	7534	9157	1	0
4	13	B02	7000_10T21	17634	2269	9073	1	0
4	13	B02	7000_10T21	17635	2227	13991	1	0
4	13	B02	7000_10T21	17636	2046	3495	1	0
4	13	B02	7000_10T21	17637	3463	16793	1	0
4	13	B02	7000_10T21	17638	8650	14855	1	0
4	13	B02	7000_10T21	17639	2234	9171	1	0
4	13	B02	7000_10T21	17640	3263	11069	1	0
4	13	B02	7000_10T21	17641	3383	9269	1	0
4	13	B02	7000_10T21	17642	6934	9278	1	0
4	13	B02	7000_10T21	17643	3385	15232	1	0
4	13	B02	7000_10T21	17644	1062	8953	1	0
4	13	B02	7000_10T21	17645	4710	9190	1	0
4	13	B02	7000_10T21	17646	3533	6651	1	0
4	13	B02	7000_10T21	17647	885	14426	1	0
4	13	B02	7000_10T21	17648	3585	19046	1	0
4	13	B02	7000_10T21	17649	3443	15064	1	0
4	13	B02	7000_10T21	17650	3708	19397	1	0
4	13	B02	7000_10T21	17651	5121	9431	1	0
4	13	B02	7000_10T21	17652	2392	10783	1	0
4	13	B02	7000_10T21	17653	3623	6652	1	0
4	13	B02	7000_10T21	17654	3747	17158	1	0
4	13	B02	7000_10T21	17655	4882	14778	1	0
4	13	B02	7000_10T21	17656	3740	9029	1	0
4	13	B02	7000_10T21	17657	4569	9046	1	0
4	13	B02	7000_10T21	17658	5896	8975	1	0
4	13	B02	7000_10T21	17659	4609	11639	1	0
4	13	B02	7000_10T21	17660	5086	6927	1	0
4	13	B02	7000_10T21	17661	1004	8757	1	0
4	13	B02	7000_10T21	17662	4942	16308	1	0
4	13	B02	7000_10T21	17663	4740	11384	1	0
4	13	B02	7000_10T21	17664	2296	8770	1	0
4	13	B02	7000_10T21	17665	2333	8912	1	0
4	13	B02	7000_10T21	17666	4673	11748	1	0
4	13	B02	7000_10T21	17667	5003	11398	1	0
4	13	B02	7000_10T21	17668	5937	6201	1	0
4	13	B02	7000_10T21	17669	2310	14929	1	0
4	13	B02	7000_10T21	17670	6075	11863	1	0
4	13	B02	7000_10T21	17671	4969	6521	1	0
4	13	B02	7000_10T21	17672	1065	14082	1	0
4	13	B02	7000_10T21	17673	7209	11750	1	0
4	13	B02	7000_10T21	17674	2203	6281	1	0
4	13	B02	7000_10T21	17675	3325	11517	1	0
4	13	B02	7000_10T21	17676	981	8959	1	0
4	13	B02	7000_10T21	17677	3685	17170	1	0
4	13	B02	7000_10T21	17678	2263	11818	1	0
4	13	B02	7000_10T21	17679	4829	8569	1	0
4	13	B02	7000_10T21	17680	3735	11653	1	0
4	13	B02	7000_10T21	17681	7337	8992	1	0
4	13	B02	7000_10T21	17682	3405	8714	1	0
4	13	B02	7000_10T21	17683	2335	11529	1	0
4	13	B02	7000_10T21	17684	5795	11891	1	0
4	13	B02	7000_10T21	17685	4963	14514	1	0
4	13	B02	7000_10T21	17686	3624	6419	1	0
4	13	B02	7000_10T21	17687	1047	9501	1	0
4	13	B02	7000_10T21	17688	3393	9274	1	0
4	13	B02	7000_10T21	17689	4646	6044	1	0
4	13	B02	7000_10T21	17690	2232	9268	1	0
4	13	B02	7000_10T21	17691	2268	9008	1	0
4	13	B02	7000_10T21	17692	3199	8795	1	0
4	13	B02	7000_10T21	17693	7051	8219	1	0
4	13	B02	7000_10T21	17694	4647	8882	1	0
4	13	B02	7000_10T21	17695	6443	12441	1	0
4	13	B02	7000_10T21	17696	2305	11744	1	0
4	13	B02	7000_10T21	17697	3507	14840	1	0
4	13	B02	7000_10T21	17698	5848	16707	1	0
4	13	B02	7000_10T21	17699	4731	11248	1	0
4	13	B02	7000_10T21	17700	2088	14471	1	0
4	13	B02	7000_10T21	17701	5084	9085	1	0
4	13	B02	7000_10T21	17702	5886	16957	1	0
4	13	B02	7000_10T21	17703	3566	6838	1	0
4	13	B02	7000_10T21	17704	4853	17716	1	0
4	13	B02	7000_10T21	17705	5998	9134	1	0
4	13	B02	7000_10T21	17706	4758	9424	1	0
4	13	B02	7000_10T21	17707	2321	9531	1	0
4	13	B02	7000_10T21	17708	5968	8838	1	0
4	13	B02	7000_10T21	17709	3652	9150	1	0
4	13	B02	7000_10T21	17710	4505	8839	1	0
4	13	B02	7000_10T21	17711	2121	6076	1	0
4	13	B02	7000_10T21	17712	4942	11868	1	0
4	13	B02	7000_10T21	17713	3496	11353	1	0
4	13	B02	7000_10T21	17714	4559	14283	1	0
4	13	B02	7000_10T21	17715	7055	3733	1	0
4	13	B02	7000_10T21	17716	3512	19414	1	0
4	13	B02	7000_10T21	17717	4943	12028	1	0
4	13	B02	7000_10T21	17718	3259	8607	1	0
4	13	B02	7000_10T21	17719	4707	13856	1	0
4	13	B02	7000_10T21	17720	4943	6513	1	0
4	13	B02	7000_10T21	17721	3442	13494	1	0
4	13	B02	7000_10T21	17722	4752	3673	1	0
4	13	B02	7000_10T21	17723	7370	6280	1	0
4	13	B02	7000_10T21	17724	4935	9000	1	0
4	13	B02	7000_10T21	17725	3458	8930	1	0
4	13	B02	7000_10T21	17726	3477	11208	1	0
4	13	B02	7000_10T21	17727	2369	3617	1	0
4	13	B02	7000_10T21	17728	4775	10927	1	0
4	13	B02	7000_10T21	17729	3512	13192	1	0
4	13	B02	7000_10T21	17730	2359	14670	1	0
4	13	B02	7000_10T21	17731	4539	8953	1	0
4	13	B02	7000_10T21	17732	5986	3931	1	0
4	13	B02	7000_10T21	17733	4781	14955	1	0
4	13	B02	7000_10T21	17734	3526	14514	1	0
4	13	B02	7000_10T21	17735	3461	9887	1	0
4	13	B02	7000_10T21	17736	4677	13435	1	0
4	13	B02	7000_10T21	17737	1098	6233	1	0
4	13	B02	7000_10T21	17738	3580	11343	1	0
4	13	B02	7000_10T21	17739	3711	14321	1	0
4	13	B02	7000_10T21	17740	3573	12189	1	0
4	13	B02	7000_10T21	17741	4601	3317	1	0
4	13	B02	7000_10T21	17742	4937	6678	1	0
4	13	B02	7000_10T21	17743	3513	6361	1	0
4	13	B02	7000_10T21	17744	4309	16519	1	0
4	13	B02	7000_10T21	17745	3348	8945	1	0
4	13	B02	7000_10T21	17746	3579	9011	1	0
4	13	B02	7000_10T21	17747	5813	9334	1	0
4	13	B02	7000_10T21	17748	2244	3764	1	0
4	13	B02	7000_10T21	17749	3461	14463	1	0
4	13	B02	7000_10T21	17750	2349	13519	1	0
4	13	B02	7000_10T21	17751	4636	11599	1	0
4	13	B02	7000_10T21	17752	5940	6070	1	0
4	13	B02	7000_10T21	17753	2551	17151	1	0
4	13	B02	7000_10T21	17754	2199	5883	1	0
4	13	B02	7000_10T21	17755	3389	11974	1	0
4	13	B02	7000_10T21	17756	3285	6349	1	0
4	13	B02	7000_10T21	17757	5733	9021	1	0
4	13	B02	7000_10T21	17758	1072	10753	1	0
4	13	B02	7000_10T21	17759	3503	14206	1	0
4	13	B02	7000_10T21	17760	2403	8285	1	0
4	13	B02	7000_10T21	17761	7319	17345	1	0
4	13	B02	7000_10T21	17762	4752	6324	1	0
4	13	B02	7000_10T21	17763	2281	6222	1	0
4	13	B02	7000_10T21	17764	3531	6378	1	0
4	13	B02	7000_10T21	17765	2200	12069	1	0
4	13	B02	7000_10T21	17766	1056	3702	1	0
4	13	B02	7000_10T21	17767	2095	3430	1	0
4	13	B02	7000_10T21	17768	2152	11320	1	0
4	13	B02	7000_10T21	17769	6063	13736	1	0
4	13	B02	7000_10T21	17770	4649	11568	1	0
4	13	B02	7000_10T21	17771	3252	14407	1	0
4	13	B02	7000_10T21	17772	2337	3565	1	0
4	13	B02	7000_10T21	17773	6028	9576	1	0
4	13	B02	7000_10T21	17774	1049	6417	1	0
4	13	B02	7000_10T21	17775	3406	8372	1	0
4	13	B02	7000_10T21	17776	2205	11213	1	0
4	13	B02	7000_10T21	17777	3290	12075	1	0
4	13	B02	7000_10T21	17778	5793	14038	1	0
4	13	B02	7000_10T21	17779	6061	13708	1	0
4	13	B02	7000_10T21	17780	5615	11887	1	0
4	13	B02	7000_10T21	17781	4791	6527	1	0
4	13	B02	7000_10T21	17782	6045	11753	1	0
4	13	B02	7000_10T21	17783	3531	6421	1	0
4	13	B02	7000_10T21	17784	3136	17094	1	0
4	13	B02	7000_10T21	17785	6201	11742	1	0
4	13	B02	7000_10T21	17786	7331	9211	1	0
4	13	B02	7000_10T21	17787	5020	17367	1	0
4	13	B02	7000_10T21	17788	2316	11362	1	0
4	13	B02	7000_10T21	17789	3549	3284	1	0
4	13	B02	7000_10T21	17790	4818	8657	1	0
4	13	B02	7000_10T21	17791	2269	14073	1	0
4	13	B02	7000_10T21	17792	2231	6259	1	0
4	13	B02	7000_10T21	17793	3373	16074	1	0
4	13	B02	7000_10T21	17794	3330	9235	1	0
4	13	B02	7000_10T21	17795	4690	11419	1	0
4	13	B02	7000_10T21	17796	4587	6211	1	0
4	13	B02	7000_10T21	17797	2030	10499	1	0
4	13	B02	7000_10T21	17798	3300	10586	1	0
4	13	B02	7000_10T21	17799	4632	9414	1	0
4	13	B02	7000_10T21	17800	5081	12054	1	0
4	13	B02	7000_10T21	17801	2097	16081	1	0
4	13	B02	7000_10T21	17802	986	8182	1	0
4	13	B02	7000_10T21	17803	4545	11899	1	0
4	13	B02	7000_10T21	17804	4506	12042	1	0
4	13	B02	7000_10T21	17805	5655	18691	0	0
4	13	B02	7000_10T21	17806	3230	11295	1	0
4	13	B02	7000_10T21	17807	2213	11988	1	0
4	13	B02	7000_10T21	17808	3651	6325	1	0
4	13	B02	7000_10T21	17809	5779	9407	1	0
4	13	B02	7000_10T21	17810	3185	14582	1	0
4	13	B02	7000_10T21	17811	2105	11118	1	0
4	13	B02	7000_10T21	17812	4929	11742	1	0
4	13	B02	7000_10T21	17813	3516	12021	1	0
4	13	B02	7000_10T21	17814	4680	18874	1	0
4	13	B02	7000_10T21	17815	2202	6155	1	0
4	13	B02	7000_10T21	17816	1013	14747	1	0
4	13	B02	7000_10T21	17817	7260	8703	1	0
4	13	B02	7000_10T21	17818	4556	8703	1	0
4	13	B02	7000_10T21	17819	2090	8528	1	0
4	13	B02	7000_10T21	17820	3514	8663	1	0
4	13	B02	7000_10T21	17821	4804	14812	1	0
4	13	B02	7000_10T21	17822	2336	11722	1	0
4	13	B02	7000_10T21	17823	3612	6889	1	0
4	13	B02	7000_10T21	17824	3111	6276	1	0
4	13	B02	7000_10T21	17825	4598	11739	1	0
4	13	B02	7000_10T21	17826	3564	14011	1	0
4	13	B02	7000_10T21	17827	872	10702	1	0
4	13	B02	7000_10T21	17828	4915	14178	1	0
4	13	B02	7000_10T21	17829	2318	11446	1	0
4	13	B02	7000_10T21	17830	4814	6033	1	0
4	13	B02	7000_10T21	17831	3604	6865	1	0
4	13	B02	7000_10T21	17832	4390	14027	1	0
4	13	B02	7000_10T21	17833	3545	17257	1	0
4	13	B02	7000_10T21	17834	3520	14108	1	0
4	13	B02	7000_10T21	17835	5911	11678	1	0
4	13	B02	7000_10T21	17836	3611	17331	1	0
4	13	B02	7000_10T21	17837	5051	6502	1	0
4	13	B02	7000_10T21	17838	5974	10753	1	0
4	13	B02	7000_10T21	17839	3368	4051	1	0
4	13	B02	7000_10T21	17840	2061	11686	1	0
4	13	B02	7000_10T21	17841	947	13790	1	0
4	13	B02	7000_10T21	17842	4671	8520	1	0
4	13	B02	7000_10T21	17843	2396	5943	1	0
4	13	B02	7000_10T21	17844	6208	11839	1	0
4	13	B02	7000_10T21	17845	6223	11437	1	0
4	13	B02	7000_10T21	17846	3630	11581	1	0
4	13	B02	7000_10T21	17847	1114	11712	1	0
4	13	B02	7000_10T21	17848	4856	11927	1	0
4	13	B02	7000_10T21	17849	4104	9442	1	0
4	13	B02	7000_10T21	17850	2224	12081	1	0
4	13	B02	7000_10T21	17851	2178	9500	1	0
4	13	B02	7000_10T21	17852	3268	5880	1	0
4	13	B02	7000_10T21	17853	989	13867	1	0
4	13	B02	7000_10T21	17854	7309	8970	1	0
4	13	B02	7000_10T21	17855	4972	8628	1	0
4	13	B02	7000_10T21	17856	4598	11528	1	0
4	13	B02	7000_10T21	17857	2380	6465	1	0
4	13	B02	7000_10T21	17858	4855	10837	1	0
4	13	B02	7000_10T21	17859	3487	13998	1	0
4	13	B02	7000_10T21	17860	3347	3507	1	0
4	13	B02	7000_10T21	17861	6237	9222	1	0
4	13	B02	7000_10T21	17862	4469	8998	1	0
4	13	B02	7000_10T21	17863	3432	6164	1	0
4	13	B02	7000_10T21	17864	4745	18763	1	0
4	13	B02	7000_10T21	17865	2289	14300	1	0
4	13	B02	7000_10T21	17866	3540	20658	1	0
4	13	B02	7000_10T21	17867	3786	11359	1	0
4	13	B02	7000_10T21	17868	4943	9072	1	0
4	13	B02	7000_10T21	17869	4859	8725	1	0
4	13	B02	7000_10T21	17870	2340	10496	1	0
4	13	B02	7000_10T21	17871	6129	7802	1	0
4	13	B02	7000_10T21	17872	3342	14281	1	0
4	13	B02	7000_10T21	17873	3464	11733	1	0
4	13	B02	7000_10T21	17874	2075	6163	1	0
4	13	B02	7000_10T21	17875	6330	8857	1	0
4	13	B02	7000_10T21	17876	4962	8811	1	0
4	13	B02	7000_10T21	17877	2065	14154	1	0
4	13	B02	7000_10T21	17878	3522	6567	1	0
4	13	B02	7000_10T21	17879	4752	9076	1	0
4	13	B02	7000_10T21	17880	2255	16301	1	0
4	13	B02	7000_10T21	17881	3366	9145	1	0
4	13	B02	7000_10T21	17882	3279	11458	1	0
4	13	B02	7000_10T21	17883	928	14201	1	0
4	13	B02	7000_10T21	17884	3486	11332	1	0
4	13	B02	7000_10T21	17885	5146	13970	1	0
4	13	B02	7000_10T21	17886	7396	9273	1	0
4	13	B02	7000_10T21	17887	4843	11686	1	0
4	13	B02	7000_10T21	17888	4831	8663	1	0
4	13	B02	7000_10T21	17889	6347	9370	1	0
4	13	B02	7000_10T21	17890	6096	14278	1	0
4	13	B02	7000_10T21	17891	1093	3648	1	0
4	13	B02	7000_10T21	17892	4450	9019	1	0
4	13	B02	7000_10T21	17893	2299	6331	1	0
4	13	B02	7000_10T21	17894	4730	14015	1	0
4	13	B02	7000_10T21	17895	893	14376	1	0
4	13	B02	7000_10T21	17896	4839	5875	1	0
4	13	B02	7000_10T21	17897	2257	8981	1	0
4	13	B02	7000_10T21	17898	4886	15003	1	0
4	13	B02	7000_10T21	17899	5657	10694	1	0
4	13	B02	7000_10T21	17900	6210	8489	1	0
4	13	B02	7000_10T21	17901	8675	11940	1	0
4	13	B02	7000_10T21	17902	1987	5564	1	0
4	13	B02	7000_10T21	17903	6090	17485	1	0
4	13	B02	7000_10T21	17904	6383	14355	1	0
4	13	B02	7000_10T21	17905	5931	10284	1	0
4	13	B02	7000_10T21	17906	2373	9128	1	0
4	13	B02	7000_10T21	17907	3105	6728	1	0
4	13	B02	7000_10T21	17908	3550	5652	1	0
4	13	B02	7000_10T21	17909	6075	17305	1	0
4	13	B02	7000_10T21	17910	2464	8972	1	0
4	13	B02	7000_10T21	17911	3453	13707	1	0
4	13	B02	7000_10T21	17912	3449	12043	1	0
4	13	B02	7000_10T21	17913	6335	17272	1	0
4	13	B02	7000_10T21	17914	4964	3750	1	0
4	13	B02	7000_10T21	17915	2052	14232	1	0
4	13	B02	7000_10T21	17916	3408	8350	1	0
4	13	B02	7000_10T21	17917	5857	8699	1	0
4	13	B02	7000_10T21	17918	3304	14519	1	0
4	13	B02	7000_10T21	17919	3439	18954	1	0
4	13	B02	7000_10T21	17920	4649	5672	1	0
4	13	B02	7000_10T21	17921	3636	9287	1	0
4	13	B02	7000_10T21	17922	7303	11867	1	0
4	13	B02	7000_10T21	17923	4748	8433	1	0
4	13	B02	7000_10T21	17924	3274	9324	1	0
4	13	B02	7000_10T21	17925	4774	11565	1	0
4	13	B02	7000_10T21	17926	8399	12193	1	0
4	13	B02	7000_10T21	17927	5984	9273	1	0
4	13	B02	7000_10T21	17928	2106	9408	1	0
4	13	B02	7000_10T21	17929	990	8864	1	0
4	13	B02	7000_10T21	17930	1951	8762	1	0
4	13	B02	7000_10T21	17931	2199	9284	1	0
4	13	B02	7000_10T21	17932	4939	17194	1	0
4	13	B02	7000_10T21	17933	7485	14752	1	0
4	13	B02	7000_10T21	17934	3395	8971	1	0
4	13	B02	7000_10T21	17935	4608	8884	1	0
4	13	B02	7000_10T21	17936	3350	11799	1	0
4	13	B02	7000_10T21	17937	3301	22210	1	0
4	13	B02	7000_10T21	17938	3383	9177	1	0
4	13	B02	7000_10T21	17939	4860	14861	1	0
4	13	B02	7000_10T21	17940	4909	11751	1	0
4	13	B02	7000_10T21	17941	3577	6485	1	0
4	13	B02	7000_10T21	17942	2390	14227	1	0
4	13	B02	7000_10T21	17943	4737	16643	1	0
4	13	B02	7000_10T21	17944	2217	13965	1	0
4	13	B02	7000_10T21	17945	4655	14465	1	0
4	13	B02	7000_10T21	17946	6102	14892	1	0
4	13	B02	7000_10T21	17947	4252	6035	1	0
4	13	B02	7000_10T21	17948	3392	9301	1	0
4	13	B02	7000_10T21	17949	5839	6596	1	0
4	13	B02	7000_10T21	17950	6136	14830	1	0
4	13	B02	7000_10T21	17951	7406	6909	1	0
4	13	B02	7000_10T21	17952	4770	16893	1	0
4	13	B02	7000_10T21	17953	3495	9165	1	0
4	13	B02	7000_10T21	17954	2453	11964	1	0
4	13	B02	7000_10T21	17955	6179	10966	1	0
4	13	B02	7000_10T21	17956	3392	9102	1	0
4	13	B02	7000_10T21	17957	3445	14491	1	0
4	13	B02	7000_10T21	17958	3385	6242	1	0
4	13	B02	7000_10T21	17959	2067	11903	1	0
4	13	B02	7000_10T21	17960	3654	5995	1	0
4	13	B02	7000_10T21	17961	4984	11818	1	0
4	13	B02	7000_10T21	17962	3388	8905	1	0
4	13	B02	7000_10T21	17963	1696	7999	1	0
4	13	B02	7000_10T21	17964	3645	6252	1	0
4	13	B02	7000_10T21	17965	4858	8552	1	0
4	13	B02	7000_10T21	17966	2246	14187	1	0
4	13	B02	7000_10T21	17967	3530	8832	1	0
4	13	B02	7000_10T21	17968	2352	14229	1	0
4	13	B02	7000_10T21	17969	8624	8484	1	0
4	13	B02	7000_10T21	17970	3718	8301	1	0
4	13	B02	7000_10T21	17971	3259	11826	1	0
4	13	B02	7000_10T21	17972	3546	14767	1	0
4	13	B02	7000_10T21	17973	2076	9059	1	0
4	13	B02	7000_10T21	17974	3543	11569	1	0
4	13	B02	7000_10T21	17975	7289	11999	1	0
4	13	B02	7000_10T21	17976	4446	5926	1	0
4	13	B02	7000_10T21	17977	2186	8144	1	0
4	13	B02	7000_10T21	17978	3443	9285	1	0
4	13	B02	7000_10T21	17979	4791	11655	1	0
4	13	B02	7000_10T21	17980	4824	9197	1	0
4	13	B02	7000_10T21	17981	3385	11081	1	0
4	13	B02	7000_10T21	17982	6125	16910	1	0
4	13	B02	7000_10T21	17983	3748	11832	1	0
4	13	B02	7000_10T21	17984	4734	17328	1	0
4	13	B02	7000_10T21	17985	2255	11571	1	0
4	13	B02	7000_10T21	17986	2280	9124	1	0
4	13	B02	7000_10T21	17987	5997	5943	1	0
4	13	B02	7000_10T21	17988	3730	8903	1	0
4	13	B02	7000_10T21	17989	3552	9176	1	0
4	13	B02	7000_10T21	17990	8598	14281	1	0
4	13	B02	7000_10T21	17991	7538	8737	1	0
4	13	B02	7000_10T21	17992	3324	11127	1	0
4	13	B02	7000_10T21	17993	2315	14014	1	0
4	13	B02	7000_10T21	17994	2296	6116	1	0
4	13	B02	7000_10T21	17995	4688	11482	1	0
4	13	B02	7000_10T21	17996	3456	11988	1	0
4	13	B02	7000_10T21	17997	2240	6443	1	0
4	13	B02	7000_10T21	17998	2251	8323	1	0
4	13	B02	7000_10T21	17999	4573	19616	1	0
4	13	B02	7000_10T21	18000	2304	8702	1	0
4	13	B02	7000_10T21	18001	2288	11483	1	0
4	13	B02	7000_10T21	18002	4973	11073	1	0
4	13	B02	7000_10T21	18003	3577	6704	1	0
4	13	B02	7000_10T21	18004	2236	14843	1	0
4	13	B02	7000_10T21	18005	7349	6732	1	0
4	13	B02	7000_10T21	18006	3669	11582	1	0
4	13	B02	7000_10T21	18007	3511	12148	1	0
4	13	B02	7000_10T21	18008	3569	13951	1	0
4	13	B02	7000_10T21	18009	2184	5851	1	0
4	13	B02	7000_10T21	18010	4822	17487	1	0
4	13	B02	7000_10T21	18011	3615	14029	1	0
4	13	B02	7000_10T21	18012	3646	14039	1	0
4	13	B02	7000_10T21	18013	6301	9022	1	0
4	13	B02	7000_10T21	18014	5018	13882	1	0
4	13	B02	7000_10T21	18015	2102	13762	1	0
4	13	B02	7000_10T21	18016	5785	17412	1	0
4	13	B02	7000_10T21	18017	2287	11015	1	0
4	13	B02	7000_10T21	18018	5801	11490	1	0
4	13	B02	7000_10T21	18019	3402	14583	1	0
4	13	B02	7000_10T21	18020	4608	6352	1	0
4	13	B02	7000_10T21	18021	5048	14376	1	0
4	13	B02	7000_10T21	18022	7027	9147	1	0
4	13	B02	7000_10T21	18023	7013	9372	1	0
4	13	B02	7000_10T21	18024	5904	6082	1	0
4	13	B02	7000_10T21	18025	3464	14112	1	0
4	13	B02	7000_10T21	18026	6282	9712	1	0
4	13	B02	7000_10T21	18027	5999	8809	1	0
4	13	B02	7000_10T21	18028	2247	6609	1	0
4	13	B02	7000_10T21	18029	1024	11349	1	0
4	13	B02	7000_10T21	18030	3543	11724	1	0
4	13	B02	7000_10T21	18031	4471	13007	1	0
4	13	B02	7000_10T21	18032	8464	11636	1	0
4	13	B02	7000_10T21	18033	6101	11934	1	0
4	13	B02	7000_10T21	18034	3446	12493	1	0
4	13	B02	7000_10T21	18035	3410	15112	1	0
4	13	B02	7000_10T21	18036	3324	7911	1	0
4	13	B02	7000_10T21	18037	7238	3904	1	0
4	13	B02	7000_10T21	18038	3520	12105	1	0
4	13	B02	7000_10T21	18039	3391	15130	1	0
4	13	B02	7000_10T21	18040	5988	9250	1	0
4	13	B02	7000_10T21	18041	5931	15517	1	0
4	13	B02	7000_10T21	18042	4589	3225	1	0
4	13	B02	7000_10T21	18043	3418	9026	1	0
4	13	B02	7000_10T21	18044	3380	11693	1	0
4	13	B02	7000_10T21	18045	4509	11389	1	0
4	13	B02	7000_10T21	18046	3465	11992	1	0
4	13	B02	7000_10T21	18047	4934	9139	1	0
4	13	B02	7000_10T21	18048	5968	4118	1	0
4	13	B02	7000_10T21	18049	6351	6309	1	0
4	13	B02	7000_10T21	18050	3436	12231	1	0
4	13	B02	7000_10T21	18051	3505	17597	1	0
4	13	B02	7000_10T21	18052	3420	9322	1	0
4	13	B02	7000_10T21	18053	4605	3077	1	0
4	13	B02	7000_10T21	18054	4906	9191	1	0
4	13	B02	7000_10T21	18055	3326	14542	1	0
4	13	B02	7000_10T21	18056	3613	14103	1	0
4	13	B02	7000_10T21	18057	1033	7399	1	0
4	13	B02	7000_10T21	18058	3425	14522	1	0
4	13	B02	7000_10T21	18059	3503	6084	1	0
4	13	B02	7000_10T21	18060	4868	11510	1	0
4	13	B02	7000_10T21	18061	2211	8976	1	0
4	13	B02	7000_10T21	18062	3276	11718	1	0
4	13	B02	7000_10T21	18063	5918	10462	1	0
4	13	B02	7000_10T21	18064	2266	9047	1	0
4	13	B02	7000_10T21	18065	5958	6462	1	0
4	13	B02	7000_10T21	18066	3679	6340	1	0
4	13	B02	7000_10T21	18067	3762	11024	1	0
4	13	B02	7000_10T21	18068	4840	14680	1	0
4	13	B02	7000_10T21	18069	5880	9103	1	0
4	13	B02	7000_10T21	18070	2202	17527	1	0
4	13	B02	7000_10T21	18071	2364	11629	1	0
4	13	B02	7000_10T21	18072	2139	6427	1	0
4	13	B02	7000_10T21	18073	4768	3703	1	0
4	13	B02	7000_10T21	18074	1063	11645	1	0
4	13	B02	7000_10T21	18075	6522	14012	1	0
4	13	B02	7000_10T21	18076	8769	8742	1	0
4	13	B02	7000_10T21	18077	7237	8864	1	0
4	13	B02	7000_10T21	18078	4730	5764	1	0
4	13	B02	7000_10T21	18079	7397	6268	1	0
4	13	B02	7000_10T21	18080	5871	11770	1	0
4	13	B02	7000_10T21	18081	5174	9083	1	0
4	13	B02	7000_10T21	18082	3310	8875	1	0
4	13	B02	7000_10T21	18083	2292	6077	1	0
4	13	B02	7000_10T21	18084	3594	6786	1	0
4	13	B02	7000_10T21	18085	4517	8785	1	0
4	13	B02	7000_10T21	18086	3414	6553	1	0
4	13	B02	7000_10T21	18087	2325	11584	1	0
4	13	B02	7000_10T21	18088	3584	11598	1	0
4	13	B02	7000_10T21	18089	2261	16249	1	0
4	13	B02	7000_10T21	18090	4726	8498	1	0
4	13	B02	7000_10T21	18091	5025	17446	1	0
4	13	B02	7000_10T21	18092	5978	4483	1	0
4	13	B02	7000_10T21	18093	3370	11080	1	0
4	13	B02	7000_10T21	18094	4759	6214	1	0
4	13	B02	7000_10T21	18095	5048	9051	1	0
4	13	B02	7000_10T21	18096	3191	11392	1	0
4	13	B02	7000_10T21	18097	2270	14553	1	0
4	13	B02	7000_10T21	18098	3491	12298	1	0
4	13	B02	7000_10T21	18099	3733	12001	1	0
4	13	B02	7000_10T21	18100	2287	8274	1	0
4	13	B02	7000_10T21	18101	3787	9434	1	0
4	13	B02	7000_10T21	18102	2274	14120	1	0
4	13	B02	7000_10T21	18103	1055	11555	1	0
4	13	B02	7000_10T21	18104	5861	5845	1	0
4	13	B02	7000_10T21	18105	4619	11672	1	0
4	13	B02	7000_10T21	18106	3728	6363	1	0
4	13	B02	7000_10T21	18107	6267	6463	1	0
4	13	B02	7000_10T21	18108	4615	14514	1	0
4	13	B02	7000_10T21	18109	2286	6259	1	0
4	13	B02	7000_10T21	18110	4617	11939	1	0
4	13	B02	7000_10T21	18111	4647	14263	1	0
4	13	B02	7000_10T21	18112	6386	14677	1	0
4	13	B02	7000_10T21	18113	3470	8975	1	0
4	13	B02	7000_10T21	18114	2294	11680	1	0
4	13	B02	7000_10T21	18115	2216	11528	1	0
4	13	B02	7000_10T21	18116	2134	8206	1	0
4	13	B02	7000_10T21	18117	4730	3745	1	0
4	13	B02	7000_10T21	18118	2355	14329	1	0
4	13	B02	7000_10T21	18119	2106	14260	1	0
4	13	B02	7000_10T21	18120	6163	7623	1	0
4	13	B02	7000_10T21	18121	2197	14261	1	0
4	13	B02	7000_10T21	18122	3594	11055	1	0
4	13	B02	7000_10T21	18123	4022	8499	1	0
4	13	B02	7000_10T21	18124	920	9061	1	0
4	13	B02	7000_10T21	18125	4937	9340	1	0
4	13	B02	7000_10T21	18126	4833	7611	1	0
4	13	B02	7000_10T21	18127	3443	8642	1	0
4	13	B02	7000_10T21	18128	6051	8910	1	0
4	13	B02	7000_10T21	18129	6258	11942	1	0
4	13	B02	7000_10T21	18130	4675	13801	1	0
4	13	B02	7000_10T21	18131	8532	11814	1	0
4	13	B02	7000_10T21	18132	2318	16718	1	0
4	13	B02	7000_10T21	18133	4757	9455	1	0
4	13	B02	7000_10T21	18134	4951	11520	1	0
4	13	B02	7000_10T21	18135	4986	8788	1	0
4	13	B02	7000_10T21	18136	4869	9453	1	0
4	13	B02	7000_10T21	18137	4809	8826	1	0
4	13	B02	7000_10T21	18138	8673	8780	1	0
4	13	B02	7000_10T21	18139	5003	8685	1	0
4	13	B02	7000_10T21	18140	3500	9033	1	0
4	13	B02	7000_10T21	18141	8506	8594	1	0
4	13	B02	7000_10T21	18142	2341	13947	1	0
4	13	B02	7000_10T21	18143	2285	3928	1	0
4	13	B02	7000_10T21	18144	7537	17914	1	0
4	13	B02	7000_10T21	18145	4714	14789	1	0
4	13	B02	7000_10T21	18146	4478	9241	1	0
4	13	B02	7000_10T21	18147	4691	8701	1	0
4	13	B02	7000_10T21	18148	4912	6739	1	0
4	13	B02	7000_10T21	18149	2244	8173	1	0
4	13	B02	7000_10T21	18150	6458	12052	1	0
4	13	B02	7000_10T21	18151	2211	11640	1	0
4	13	B02	7000_10T21	18152	2141	9241	1	0
4	13	B02	7000_10T21	18153	4903	13929	1	0
4	13	B02	7000_10T21	18154	2213	9052	1	0
4	13	B02	7000_10T21	18155	3546	11722	1	0
4	13	B02	7000_10T21	18156	6550	12139	1	0
4	13	B02	7000_10T21	18157	2351	6275	1	0
4	13	B02	7000_10T21	18158	4553	19822	1	0
4	13	B02	7000_10T21	18159	3602	6658	1	0
4	13	B02	7000_10T21	18160	3443	17100	1	0
4	13	B02	7000_10T21	18161	2288	3483	1	0
4	13	B02	7000_10T21	18162	2308	8944	1	0
4	13	B02	7000_10T21	18163	7174	8749	1	0
4	13	B02	7000_10T21	18164	4704	14232	1	0
4	13	B02	7000_10T21	18165	3495	11554	1	0
4	13	B02	7000_10T21	18166	3535	8292	1	0
4	13	B02	7000_10T21	18167	2282	9000	1	0
4	13	B02	7000_10T21	18168	3315	8367	1	0
4	13	B02	7000_10T21	18169	3568	19157	1	0
4	13	B02	7000_10T21	18170	4722	14274	1	0
4	13	B02	7000_10T21	18171	972	11155	1	0
4	13	B02	7000_10T21	18172	4900	6418	1	0
4	13	B02	7000_10T21	18173	8449	5973	1	0
4	13	B02	7000_10T21	18174	3655	6021	1	0
4	13	B02	7000_10T21	18175	3554	14794	1	0
4	13	B02	7000_10T21	18176	4767	11805	0	0
4	13	B02	7000_10T21	18177	4765	9132	1	0
4	13	B02	7000_10T21	18178	6031	12028	1	0
4	13	B02	7000_10T21	18179	2312	8059	1	0
4	13	B02	7000_10T21	18180	5768	17049	1	0
4	13	B02	7000_10T21	18181	4683	11604	1	0
4	13	B02	7000_10T21	18182	2149	22303	1	0
4	13	B02	7000_10T21	18183	979	8973	1	0
4	13	B02	7000_10T21	18184	5423	9166	1	0
4	13	B02	7000_10T21	18185	4888	11746	1	0
4	13	B02	7000_10T21	18186	1049	8933	1	0
4	13	B02	7000_10T21	18187	6265	6427	1	0
4	13	B02	7000_10T21	18188	1981	8681	1	0
4	13	B02	7000_10T21	18189	3631	16632	1	0
4	13	B02	7000_10T21	18190	2165	12960	1	0
4	13	B02	7000_10T21	18191	4583	9157	1	0
4	13	B02	7000_10T21	18192	3429	13501	1	0
4	13	B02	7000_10T21	18193	2097	9094	1	0
4	13	B02	7000_10T21	18194	6105	9115	1	0
4	13	B02	7000_10T21	18195	3215	8499	1	0
4	13	B02	7000_10T21	18196	986	11461	1	0
4	13	B02	7000_10T21	18197	5923	6514	1	0
4	13	B02	7000_10T21	18198	4918	6246	1	0
4	13	B02	7000_10T21	18199	3365	10920	1	0
4	13	B02	7000_10T21	18200	7375	17467	1	0
4	13	B02	7000_10T21	18201	1923	2976	1	0
4	13	B02	7000_10T21	18202	2188	6538	1	0
4	13	B02	7000_10T21	18203	3463	11589	1	0
4	13	B02	7000_10T21	18204	3575	8819	1	0
4	13	B02	7000_10T21	18205	6287	8855	1	0
4	13	B02	7000_10T21	18206	4996	6578	1	0
4	13	B02	7000_10T21	18207	3498	11249	1	0
4	13	B02	7000_10T21	18208	2038	9190	1	0
4	13	B02	7000_10T21	18209	7173	12368	1	0
4	13	B02	7000_10T21	18210	4662	10719	1	0
4	13	B02	7000_10T21	18211	4630	8850	1	0
4	13	B02	7000_10T21	18212	6303	11561	1	0
4	13	B02	7000_10T21	18213	6079	12304	1	0
4	13	B02	7000_10T21	18214	3869	8762	1	0
4	13	B02	7000_10T21	18215	3543	11502	1	0
4	13	B02	7000_10T21	18216	1010	9096	1	0
4	13	B02	7000_10T21	18217	6326	6651	1	0
4	13	B02	7000_10T21	18218	4906	14317	1	0
4	13	B02	7000_10T21	18219	3413	11814	1	0
4	13	B02	7000_10T21	18220	3705	6593	1	0
4	13	B02	7000_10T21	18221	4880	6002	1	0
4	13	B02	7000_10T21	18222	3463	9096	1	0
4	13	B02	7000_10T21	18223	5949	11799	1	0
4	13	B02	7000_10T21	18224	5726	11580	1	0
4	13	B02	7000_10T21	18225	915	14211	1	0
4	13	B02	7000_10T21	18226	6062	9280	1	0
4	13	B02	7000_10T21	18227	4883	14278	1	0
4	13	B02	7000_10T21	18228	4828	8861	1	0
4	13	B02	7000_10T21	18229	2220	6318	1	0
4	13	B02	7000_10T21	18230	3307	6323	1	0
4	13	B02	7000_10T21	18231	6002	9033	1	0
4	13	B02	7000_10T21	18232	2143	6656	1	0
4	13	B02	7000_10T21	18233	4458	11415	1	0
4	13	B02	7000_10T21	18234	3461	9112	1	0
4	13	B02	7000_10T21	18235	7149	14363	1	0
4	13	B02	7000_10T21	18236	4694	11867	1	0
4	13	B02	7000_10T21	18237	2093	3339	1	0
4	13	B02	7000_10T21	18238	4973	11899	1	0
4	13	B02	7000_10T21	18239	4743	14628	1	0
4	13	B02	7000_10T21	18240	3470	6138	1	0
4	13	B02	7000_10T21	18241	4618	16550	1	0
4	13	B02	7000_10T21	18242	4942	8937	1	0
4	13	B02	7000_10T21	18243	3566	14198	1	0
4	13	B02	7000_10T21	18244	5120	6317	1	0
4	13	B02	7000_10T21	18245	3477	11625	1	0
4	13	B02	7000_10T21	18246	3408	11538	1	0
4	13	B02	7000_10T21	18247	2247	6406	1	0
4	13	B02	7000_10T21	18248	3677	4168	1	0
4	13	B02	7000_10T21	18249	3439	6433	1	0
4	13	B02	7000_10T21	18250	3316	9427	1	0
4	13	B02	7000_10T21	18251	5037	11401	1	0
4	13	B02	7000_10T21	18252	2289	8999	1	0
4	13	B02	7000_10T21	18253	2128	11503	1	0
4	13	B02	7000_10T21	18254	3555	11894	1	0
4	13	B02	7000_10T21	18255	4534	14079	1	0
4	13	B02	7000_10T21	18256	2338	5986	1	0
4	13	B02	7000_10T21	18257	2352	12930	1	0
4	13	B02	7000_10T21	18258	2003	5737	1	0
4	13	B02	7000_10T21	18259	3436	6210	1	0
4	13	B02	7000_10T21	18260	2189	10315	1	0
4	13	B02	7000_10T21	18261	3282	9201	1	0
4	13	B02	7000_10T21	18262	4921	17100	1	0
4	13	B02	7000_10T21	18263	4685	11310	1	0
4	13	B02	7000_10T21	18264	3556	14369	1	0
4	13	B02	7000_10T21	18265	1105	5940	1	0
4	13	B02	7000_10T21	18266	3537	11603	1	0
4	13	B02	7000_10T21	18267	986	19831	1	0
4	13	B02	7000_10T21	18268	3571	8913	1	0
4	13	B02	7000_10T21	18269	4448	8806	1	0
4	13	B02	7000_10T21	18270	4706	9066	1	0
4	13	B02	7000_10T21	18271	5896	15091	1	0
4	13	B02	7000_10T21	18272	3513	17100	1	0
4	13	B02	7000_10T21	18273	2177	14659	1	0
4	13	B02	7000_10T21	18274	4753	14889	1	0
4	13	B02	7000_10T21	18275	3637	9029	1	0
4	13	B02	7000_10T21	18276	7377	3645	1	0
4	13	B02	7000_10T21	18277	2653	10840	1	0
4	13	B02	7000_10T21	18278	3571	11707	1	0
4	13	B02	7000_10T21	18279	2162	11392	1	0
4	13	B02	7000_10T21	18280	4861	6247	1	0
4	13	B02	7000_10T21	18281	2305	6305	1	0
4	13	B02	7000_10T21	18282	5840	16540	1	0
4	13	B02	7000_10T21	18283	3517	11891	1	0
4	13	B02	7000_10T21	18284	3216	6350	1	0
4	13	B02	7000_10T21	18285	924	17027	1	0
4	13	B02	7000_10T21	18286	7239	11306	1	0
4	13	B02	7000_10T21	18287	2307	6272	1	0
4	13	B02	7000_10T21	18288	6295	11233	1	0
4	13	B02	7000_10T21	18289	4882	3925	1	0
4	13	B02	7000_10T21	18290	3602	8939	1	0
4	13	B02	7000_10T21	18291	5850	6581	1	0
4	13	B02	7000_10T21	18292	5123	11415	1	0
4	13	B02	7000_10T21	18293	4777	9107	1	0
4	13	B02	7000_10T21	18294	2154	14153	1	0
4	13	B02	7000_10T21	18295	4898	9324	1	0
4	13	B02	7000_10T21	18296	4994	8630	1	0
4	13	B02	7000_10T21	18297	1073	9148	1	0
4	13	B02	7000_10T21	18298	5970	8690	1	0
4	13	B02	7000_10T21	18299	3177	6316	1	0
4	13	B02	7000_10T21	18300	980	11540	1	0
4	13	B02	7000_10T21	18301	4913	9003	1	0
4	13	B02	7000_10T21	18302	5110	14819	1	0
4	13	B02	7000_10T21	18303	3418	8114	1	0
4	13	B02	7000_10T21	18304	4934	6475	1	0
4	13	B02	7000_10T21	18305	1000	8890	1	0
4	13	B02	7000_10T21	18306	3355	11122	1	0
4	13	B02	7000_10T21	18307	2243	6069	1	0
4	13	B02	7000_10T21	18308	6111	9401	1	0
4	13	B02	7000_10T21	18309	1955	8506	1	0
4	13	B02	7000_10T21	18310	2238	3791	1	0
4	13	B02	7000_10T21	18311	2002	7019	1	0
4	13	B02	7000_10T21	18312	4924	9092	1	0
4	13	B02	7000_10T21	18313	2272	8693	1	0
4	13	B02	7000_10T21	18314	3343	12107	1	0
4	13	B02	7000_10T21	18315	2377	11735	1	0
4	13	B02	7000_10T21	18316	5954	11426	1	0
4	13	B02	7000_10T21	18317	2109	11490	1	0
4	13	B02	7000_10T21	18318	3580	12305	1	0
4	13	B02	7000_10T21	18319	3415	8959	1	0
4	13	B02	7000_10T21	18320	3488	3653	1	0
4	13	B02	7000_10T21	18321	3650	11161	1	0
4	13	B02	7000_10T21	18322	3494	9115	1	0
4	13	B02	7000_10T21	18323	6335	6376	1	0
4	13	B02	7000_10T21	18324	4635	5890	1	0
4	13	B02	7000_10T21	18325	4842	9067	1	0
4	13	B02	7000_10T21	18326	4581	8788	1	0
4	13	B02	7000_10T21	18327	4919	12010	1	0
4	13	B02	7000_10T21	18328	3562	8598	1	0
4	13	B02	7000_10T21	18329	2310	8957	1	0
4	13	B02	7000_10T21	18330	3375	4951	1	0
4	13	B02	7000_10T21	18331	984	13992	1	0
4	13	B02	7000_10T21	18332	4573	11917	1	0
4	13	B02	7000_10T21	18333	8311	3845	1	0
4	13	B02	7000_10T21	18334	3329	10996	1	0
4	13	B02	7000_10T21	18335	2263	12260	1	0
4	13	B02	7000_10T21	18336	3452	11844	1	0
4	13	B02	7000_10T21	18337	2350	16209	1	0
4	13	B02	7000_10T21	18338	3572	8632	1	0
4	13	B02	7000_10T21	18339	2260	10845	1	0
4	13	B02	7000_10T21	18340	7285	6713	1	0
4	13	B02	7000_10T21	18341	4779	11742	1	0
4	13	B02	7000_10T21	18342	5192	8534	1	0
4	13	B02	7000_10T21	18343	3572	9097	1	0
4	13	B02	7000_10T21	18344	3408	6559	1	0
4	13	B02	7000_10T21	18345	4492	11521	1	0
4	13	B02	7000_10T21	18346	3314	9091	1	0
4	13	B02	7000_10T21	18347	4929	9125	1	0
4	13	B02	7000_10T21	18348	5158	14317	1	0
4	13	B02	7000_10T21	18349	4739	15017	1	0
4	13	B02	7000_10T21	18350	5836	3634	1	0
4	13	B02	7000_10T21	18351	6224	12114	1	0
4	13	B02	7000_10T21	18352	1884	11025	1	0
4	13	B02	7000_10T21	18353	5727	9431	1	0
4	13	B02	7000_10T21	18354	2380	19250	1	0
4	13	B02	7000_10T21	18355	5004	10090	1	0
4	13	B02	7000_10T21	18356	5867	9795	1	0
4	13	B02	7000_10T21	18357	4871	8870	1	0
4	13	B02	7000_10T21	18358	1990	9091	1	0
4	13	B02	7000_10T21	18359	3477	8780	1	0
4	13	B02	7000_10T21	18360	4607	8793	1	0
4	13	B02	7000_10T21	18361	2453	9537	1	0
4	13	B02	7000_10T21	18362	2131	8960	1	0
4	13	B02	7000_10T21	18363	8535	14870	1	0
4	13	B02	7000_10T21	18364	4637	6134	1	0
4	13	B02	7000_10T21	18365	4521	9188	1	0
4	13	B02	7000_10T21	18366	5980	9304	1	0
4	13	B02	7000_10T21	18367	4429	14087	1	0
4	13	B02	7000_10T21	18368	4660	12145	1	0
4	13	B02	7000_10T21	18369	6075	8955	1	0
4	13	B02	7000_10T21	18370	6234	9245	1	0
4	13	B02	7000_10T21	18371	4480	11546	1	0
4	13	B02	7000_10T21	18372	3712	14475	1	0
4	13	B02	7000_10T21	18373	4775	8571	1	0
4	13	B02	7000_10T21	18374	5835	14272	1	0
4	13	B02	7000_10T21	18375	3346	9262	1	0
4	13	B02	7000_10T21	18376	3213	14467	1	0
4	13	B02	7000_10T21	18377	3576	3356	1	0
4	13	B02	7000_10T21	18378	4593	11882	1	0
4	13	B02	7000_10T21	18379	3374	6418	1	0
4	13	B02	7000_10T21	18380	4779	6176	1	0
4	13	B02	7000_10T21	18381	2500	11564	1	0
4	13	B02	7000_10T21	18382	3615	8732	1	0
4	13	B02	7000_10T21	18383	2230	8526	1	0
4	13	B02	7000_10T21	18384	2138	16493	1	0
4	13	B02	7000_10T21	18385	4868	3773	1	0
4	13	B02	7000_10T21	18386	4799	15342	1	0
4	13	B02	7000_10T21	18387	5816	10627	1	0
4	13	B02	7000_10T21	18388	4872	9223	1	0
4	13	B02	7000_10T21	18389	7309	17103	1	0
4	13	B02	7000_10T21	18390	2313	11870	1	0
4	13	B02	7000_10T21	18391	4513	5940	1	0
4	13	B02	7000_10T21	18392	2448	11405	1	0
4	13	B02	7000_10T21	18393	8416	14348	1	0
4	13	B02	7000_10T21	18394	2131	14161	1	0
4	13	B02	7000_10T21	18395	2261	12042	1	0
4	13	B02	7000_10T21	18396	3480	11621	1	0
4	13	B02	7000_10T21	18397	3422	8710	1	0
4	13	B02	7000_10T21	18398	2233	5991	1	0
4	13	B02	7000_10T21	18399	7480	6298	1	0
4	13	B02	7000_10T21	18400	2231	11787	1	0
4	13	B02	7000_10T21	18401	5156	14923	1	0
4	13	B02	7000_10T21	18402	6240	12461	1	0
4	13	B02	7000_10T21	18403	2468	8284	1	0
4	13	B02	7000_10T21	18404	4773	9640	1	0
4	13	B02	7000_10T21	18405	3634	8899	1	0
4	13	B02	7000_10T21	18406	3436	13354	1	0
4	13	B02	7000_10T21	18407	8496	12275	1	0
4	13	B02	7000_10T21	18408	2450	8181	1	0
4	13	B02	7000_10T21	18409	3414	13693	1	0
4	13	B02	7000_10T21	18410	7461	6626	1	0
4	13	B02	7000_10T21	18411	4721	5924	1	0
4	13	B02	7000_10T21	18412	2140	13608	1	0
4	13	B02	7000_10T21	18413	2280	11997	1	0
4	13	B02	7000_10T21	18414	4664	11740	1	0
4	13	B02	7000_10T21	18415	1061	16080	1	0
4	13	B02	7000_10T21	18416	4727	11221	1	0
4	13	B02	7000_10T21	18417	3256	6140	1	0
4	13	B02	7000_10T21	18418	3610	9195	1	0
4	13	B02	7000_10T21	18419	3507	22964	1	0
4	13	B02	7000_10T21	18420	6110	11347	1	0
4	13	B02	7000_10T21	18421	7104	9226	1	0
4	13	B02	7000_10T21	18422	5901	11558	1	0
4	13	B02	7000_10T21	18423	4784	9078	1	0
4	13	B02	7000_10T21	18424	5847	8923	1	0
4	13	B02	7000_10T21	18425	4927	5978	1	0
4	13	B02	7000_10T21	18426	3722	6071	1	0
4	13	B02	7000_10T21	18427	6100	11626	1	0
4	13	B02	7000_10T21	18428	3764	11612	1	0
4	13	B02	7000_10T21	18429	7536	9225	1	0
4	13	B02	7000_10T21	18430	2162	6417	1	0
4	13	B02	7000_10T21	18431	2279	9051	1	0
4	13	B02	7000_10T21	18432	4914	14477	1	0
4	13	B02	7000_10T21	18433	4917	9082	1	0
4	13	B02	7000_10T21	18434	4614	11978	1	0
4	13	B02	7000_10T21	18435	3199	9245	1	0
4	13	B02	7000_10T21	18436	2333	11937	1	0
4	13	B02	7000_10T21	18437	3189	9849	1	0
4	13	B02	7000_10T21	18438	2268	11220	1	0
4	13	B02	7000_10T21	18439	5793	6037	1	0
4	13	B02	7000_10T21	18440	2199	8881	1	0
4	13	B02	7000_10T21	18441	970	9089	1	0
4	13	B02	7000_10T21	18442	3246	14169	1	0
4	13	B02	7000_10T21	18443	3253	8291	1	0
4	13	B02	7000_10T21	18444	5918	9140	1	0
4	13	B02	7000_10T21	18445	936	11444	1	0
4	13	B02	7000_10T21	18446	4528	3839	1	0
4	13	B02	7000_10T21	18447	3468	14253	1	0
4	13	B02	7000_10T21	18448	3716	11507	1	0
4	13	B02	7000_10T21	18449	2431	8749	1	0
4	13	B02	7000_10T21	18450	4528	6613	1	0
4	13	B02	7000_10T21	18451	4524	6791	1	0
4	13	B02	7000_10T21	18452	3614	19324	1	0
4	13	B02	7000_10T21	18453	4718	6487	1	0
4	13	B02	7000_10T21	18454	6012	3514	1	0
4	13	B02	7000_10T21	18455	3246	11621	1	0
4	13	B02	7000_10T21	18456	3651	8867	1	0
4	13	B02	7000_10T21	18457	3398	19975	1	0
4	13	B02	7000_10T21	18458	951	8990	1	0
4	13	B02	7000_10T21	18459	1079	13803	1	0
4	13	B02	7000_10T21	18460	6312	6336	1	0
4	13	B02	7000_10T21	18461	4769	6167	1	0
4	13	B02	7000_10T21	18462	3597	19482	1	0
4	13	B02	7000_10T21	18463	2376	8825	1	0
4	13	B02	7000_10T21	18464	5950	14198	1	0
4	13	B02	7000_10T21	18465	9823	8572	1	0
4	13	B02	7000_10T21	18466	6294	9609	1	0
4	13	B02	7000_10T21	18467	6188	12256	1	0
4	13	B02	7000_10T21	18468	2405	14770	1	0
4	13	B02	7000_10T21	18469	4933	11165	1	0
4	13	B02	7000_10T21	18470	5021	6514	1	0
4	13	B02	7000_10T21	18471	3493	12187	1	0
4	13	B02	7000_10T21	18472	3474	14455	1	0
4	13	B02	7000_10T21	18473	1017	6536	1	0
4	13	B02	7000_10T21	18474	3588	8882	1	0
4	13	B02	7000_10T21	18475	6182	8777	1	0
4	13	B02	7000_10T21	18476	3467	11205	1	0
4	13	B02	7000_10T21	18477	914	8590	1	0
4	13	B02	7000_10T21	18478	3553	17079	1	0
4	13	B02	7000_10T21	18479	2343	8781	1	0
4	13	B02	7000_10T21	18480	4794	11535	1	0
4	13	B02	7000_10T21	18481	7234	9140	1	0
4	13	B02	7000_10T21	18482	4386	8930	1	0
4	13	B02	7000_10T21	18483	2294	8554	1	0
4	13	B02	7000_10T21	18484	995	9085	1	0
4	13	B02	7000_10T21	18485	5982	14443	1	0
4	13	B02	7000_10T21	18486	7315	12052	1	0
4	13	B02	7000_10T21	18487	3627	17599	1	0
4	13	B02	7000_10T21	18488	3311	8682	1	0
4	13	B02	7000_10T21	18489	3562	11685	1	0
4	13	B02	7000_10T21	18490	4903	9506	1	0
4	13	B02	7000_10T21	18491	3745	9415	1	0
4	13	B02	7000_10T21	18492	5572	6257	1	0
4	13	B02	7000_10T21	18493	2138	14020	1	0
4	13	B02	7000_10T21	18494	880	8452	1	0
4	13	B02	7000_10T21	18495	2288	5830	1	0
4	13	B02	7000_10T21	18496	2061	8273	1	0
4	13	B02	7000_10T21	18497	7480	9018	1	0
4	13	B02	7000_10T21	18498	6946	11688	1	0
4	13	B02	7000_10T21	18499	6096	6134	1	0
4	13	B02	7000_10T21	18500	4988	6171	1	0
4	13	B02	7000_10T21	18501	7484	8910	1	0
4	13	B02	7000_10T21	18502	5022	8647	1	0
4	13	B02	7000_10T21	18503	5791	3894	1	0
4	13	B02	7000_10T21	18504	3331	14521	1	0
4	13	B02	7000_10T21	18505	3152	11227	1	0
4	13	B02	7000_10T21	18506	2308	3356	1	0
4	13	B02	7000_10T21	18507	5922	14066	1	0
4	13	B02	7000_10T21	18508	1946	8737	1	0
4	13	B02	7000_10T21	18509	3733	8951	1	0
4	13	B02	7000_10T21	18510	4737	3611	1	0
4	13	B02	7000_10T21	18511	5080	14229	1	0
4	13	B02	7000_10T21	18512	2201	8399	1	0
4	13	B02	7000_10T21	18513	2129	16585	1	0
4	13	B02	7000_10T21	18514	3571	8397	1	0
4	13	B02	7000_10T21	18515	4903	9034	1	0
4	13	B02	7000_10T21	18516	1084	11243	1	0
4	13	B02	7000_10T21	18517	2223	5989	1	0
4	13	B02	7000_10T21	18518	1018	6406	1	0
4	13	B02	7000_10T21	18519	4702	13924	1	0
4	13	B02	7000_10T21	18520	3694	6442	1	0
4	13	B02	7000_10T21	18521	3404	11229	1	0
4	13	B02	7000_10T21	18522	7356	6614	1	0
4	13	B02	7000_10T21	18523	4616	5887	1	0
4	13	B02	7000_10T21	18524	7447	6247	1	0
4	13	B02	7000_10T21	18525	5816	14632	1	0
4	13	B02	7000_10T21	18526	2022	5975	1	0
4	13	B02	7000_10T21	18527	3203	17122	1	0
4	13	B02	7000_10T21	18528	4681	11499	1	0
4	13	B02	7000_10T21	18529	3546	9103	1	0
4	13	B02	7000_10T21	18530	3463	3587	1	0
4	13	B02	7000_10T21	18531	4762	14232	1	0
4	13	B02	7000_10T21	18532	3368	14378	1	0
4	13	B02	7000_10T21	18533	3346	8442	1	0
4	13	B02	7000_10T21	18534	4788	17765	1	0
4	13	B02	7000_10T21	18535	3367	14346	1	0
4	13	B02	7000_10T21	18536	4933	11293	1	0
4	13	B02	7000_10T21	18537	3416	8396	1	0
4	13	B02	7000_10T21	18538	2078	19080	1	0
4	13	B02	7000_10T21	18539	1009	6312	1	0
4	13	B02	7000_10T21	18540	4703	9117	1	0
4	13	B02	7000_10T21	18541	3505	14111	1	0
4	13	B02	7000_10T21	18542	2312	10414	1	0
4	13	B02	7000_10T21	18543	1101	3510	1	0
4	13	B02	7000_10T21	18544	3496	11330	1	0
4	13	B02	7000_10T21	18545	5093	12235	1	0
4	13	B02	7000_10T21	18546	4836	8871	1	0
4	13	B02	7000_10T21	18547	2280	11936	1	0
4	13	B02	7000_10T21	18548	2261	6187	1	0
4	13	B02	7000_10T21	18549	3289	6451	1	0
4	13	B02	7000_10T21	18550	3492	8696	1	0
4	13	B02	7000_10T21	18551	4664	9537	1	0
4	13	B02	7000_10T21	18552	4829	11678	1	0
4	13	B02	7000_10T21	18553	4671	8672	1	0
4	13	B02	7000_10T21	18554	6000	14299	1	0
4	13	B02	7000_10T21	18555	3453	16341	1	0
4	13	B02	7000_10T21	18556	5765	14602	1	0
4	13	B02	7000_10T21	18557	5737	3699	1	0
4	13	B02	7000_10T21	18558	3380	3698	1	0
4	13	B02	7000_10T21	18559	3529	11669	1	0
4	13	B02	7000_10T21	18560	2318	8804	1	0
4	13	B02	7000_10T21	18561	4907	9130	1	0
4	13	B02	7000_10T21	18562	3499	14220	1	0
4	13	B02	7000_10T21	18563	4639	8516	1	0
4	13	B02	7000_10T21	18564	3454	10589	1	0
4	13	B02	7000_10T21	18565	3494	8938	1	0
4	13	B02	7000_10T21	18566	3381	11307	1	0
4	13	B02	7000_10T21	18567	4326	9030	1	0
4	13	B02	7000_10T21	18568	4854	11908	1	0
4	13	B02	7000_10T21	18569	6060	3750	1	0
4	13	B02	7000_10T21	18570	4678	3286	1	0
4	13	B02	7000_10T21	18571	6142	9429	1	0
4	13	B02	7000_10T21	18572	6223	18225	1	0
4	13	B02	7000_10T21	18573	890	11268	1	0
4	13	B02	7000_10T21	18574	3661	11444	1	0
4	13	B02	7000_10T21	18575	3397	8655	1	0
4	13	B02	7000_10T21	18576	1513	3930	1	0
4	13	B02	7000_10T21	18577	2394	11588	1	0
4	13	B02	7000_10T21	18578	4787	13832	1	0
4	13	B02	7000_10T21	18579	4931	14296	1	0
4	13	B02	7000_10T21	18580	1966	8570	1	0
4	13	B02	7000_10T21	18581	7342	11654	1	0
4	13	B02	7000_10T21	18582	2394	16792	1	0
4	13	B02	7000_10T21	18583	3504	8787	1	0
4	13	B02	7000_10T21	18584	7326	14212	1	0
4	13	B02	7000_10T21	18585	3460	11612	1	0
4	13	B02	7000_10T21	18586	2322	14957	1	0
4	13	B02	7000_10T21	18587	961	14131	1	0
4	13	B02	7000_10T21	18588	3746	11984	1	0
4	13	B02	7000_10T21	18589	7657	8973	1	0
4	13	B02	7000_10T21	18590	2235	9031	1	0
4	13	B02	7000_10T21	18591	3684	17763	1	0
4	13	B02	7000_10T21	18592	3652	11226	1	0
4	13	B02	7000_10T21	18593	4823	9233	1	0
4	13	B02	7000_10T21	18594	5135	6466	1	0
4	13	B02	7000_10T21	18595	4781	15023	1	0
4	13	B02	7000_10T21	18596	7103	3481	1	0
4	13	B02	7000_10T21	18597	1028	14378	1	0
4	13	B02	7000_10T21	18598	5848	8778	1	0
4	13	B02	7000_10T21	18599	3524	13954	1	0
4	13	B02	7000_10T21	18600	2229	3532	1	0
4	13	B02	7000_10T21	18601	3365	11265	1	0
4	13	B02	7000_10T21	18602	4593	11518	1	0
4	13	B02	7000_10T21	18603	2052	14779	1	0
4	13	B02	7000_10T21	18604	3478	9523	1	0
4	13	B02	7000_10T21	18605	3528	11322	1	0
4	13	B02	7000_10T21	18606	3668	11332	1	0
4	13	B02	7000_10T21	18607	3222	11293	1	0
4	13	B02	7000_10T21	18608	3659	17045	1	0
4	13	B02	7000_10T21	18609	2250	11766	1	0
4	13	B02	7000_10T21	18610	4581	16422	1	0
4	13	B02	7000_10T21	18611	1956	11103	1	0
4	13	B02	7000_10T21	18612	3611	4159	1	0
4	13	B02	7000_10T21	18613	4677	6738	1	0
4	13	B02	7000_10T21	18614	7218	6633	1	0
4	13	B02	7000_10T21	18615	1093	13762	1	0
4	13	B02	7000_10T21	18616	3374	15078	1	0
4	13	B02	7000_10T21	18617	5932	12027	1	0
4	13	B02	7000_10T21	18618	3287	3337	1	0
4	13	B02	7000_10T21	18619	3168	11840	1	0
4	13	B02	7000_10T21	18620	2351	6396	1	0
4	13	B02	7000_10T21	18621	4780	13773	1	0
4	13	B02	7000_10T21	18622	8806	14508	1	0
4	13	B02	7000_10T21	18623	3669	11326	1	0
4	13	B02	7000_10T21	18624	3206	10785	1	0
4	13	B02	7000_10T21	18625	2093	8214	1	0
4	13	B02	7000_10T21	18626	3536	8915	1	0
4	13	B02	7000_10T21	18627	4922	14524	1	0
4	13	B02	7000_10T21	18628	4753	6026	1	0
4	13	B02	7000_10T21	18629	3270	3718	1	0
4	13	B02	7000_10T21	18630	3299	6036	1	0
4	13	B02	7000_10T21	18631	3764	8567	1	0
4	13	B02	7000_10T21	18632	7245	11575	1	0
4	13	B02	7000_10T21	18633	2234	14545	1	0
4	13	B02	7000_10T21	18634	5737	11780	1	0
4	13	B02	7000_10T21	18635	3533	9340	1	0
4	13	B02	7000_10T21	18636	3238	6083	1	0
4	13	B02	7000_10T21	18637	4457	8829	1	0
4	13	B02	7000_10T21	18638	2334	8726	1	0
4	13	B02	7000_10T21	18639	3536	11829	1	0
4	13	B02	7000_10T21	18640	1015	6371	1	0
4	13	B02	7000_10T21	18641	3395	6118	1	0
4	13	B02	7000_10T21	18642	7698	6144	1	0
4	13	B02	7000_10T21	18643	2376	14454	1	0
4	13	B02	7000_10T21	18644	2999	6510	1	0
4	13	B02	7000_10T21	18645	4929	8752	1	0
4	13	B02	7000_10T21	18646	3542	9099	1	0
4	13	B02	7000_10T21	18647	2011	11297	1	0
4	13	B02	7000_10T21	18648	2230	9202	1	0
4	13	B02	7000_10T21	18649	7182	8726	1	0
4	13	B02	7000_10T21	18650	5782	13682	1	0
4	13	B02	7000_10T21	18651	4398	16852	1	0
4	13	B02	7000_10T21	18652	5216	3537	1	0
4	13	B02	7000_10T21	18653	2308	11356	1	0
4	13	B02	7000_10T21	18654	3578	11461	1	0
4	13	B02	7000_10T21	18655	4761	6420	1	0
4	13	B02	7000_10T21	18656	1012	13579	1	0
4	13	B02	7000_10T21	18657	3615	11377	1	0
4	13	B02	7000_10T21	18658	7476	9151	1	0
4	13	B02	7000_10T21	18659	6250	16108	1	0
4	13	B02	7000_10T21	18660	5845	14032	1	0
4	13	B02	7000_10T21	18661	5980	11673	1	0
4	13	B02	7000_10T21	18662	6070	9045	1	0
4	13	B02	7000_10T21	18663	1000	8626	1	0
4	13	B02	7000_10T21	18664	983	11618	1	0
4	13	B02	7000_10T21	18665	4653	6095	1	0
4	13	B02	7000_10T21	18666	2266	11468	1	0
4	13	B02	7000_10T21	18667	6158	7781	1	0
4	13	B02	7000_10T21	18668	2163	8780	1	0
4	13	B02	7000_10T21	18669	5736	11646	1	0
4	13	B02	7000_10T21	18670	5773	11441	1	0
4	13	B02	7000_10T21	18671	6031	8960	1	0
4	13	B02	7000_10T21	18672	966	6652	1	0
4	13	B02	7000_10T21	18673	4957	9058	1	0
4	13	B02	7000_10T21	18674	6188	3448	1	0
4	13	B02	7000_10T21	18675	1039	11430	1	0
4	13	B02	7000_10T21	18676	1946	6249	1	0
4	13	B02	7000_10T21	18677	8782	9198	1	0
4	13	B02	7000_10T21	18678	4562	6378	1	0
4	13	B02	7000_10T21	18679	5077	11729	1	0
4	13	B02	7000_10T21	18680	4993	8807	1	0
4	13	B02	7000_10T21	18681	3874	8779	1	0
4	13	B02	7000_10T21	18682	6131	6292	1	0
4	13	B02	7000_10T21	18683	2404	17061	1	0
4	13	B02	7000_10T21	18684	4623	3992	1	0
4	13	B02	7000_10T21	18685	3458	9596	1	0
4	13	B02	7000_10T21	18686	3490	12546	1	0
4	13	B02	7000_10T21	18687	6194	11523	1	0
4	13	B02	7000_10T21	18688	922	14278	1	0
4	13	B02	7000_10T21	18689	4763	11555	1	0
4	13	B02	7000_10T21	18690	3659	6336	1	0
4	13	B02	7000_10T21	18691	977	13985	1	0
4	13	B02	7000_10T21	18692	947	11498	1	0
4	13	B02	7000_10T21	18693	2034	11800	1	0
4	13	B02	7000_10T21	18694	3516	8953	1	0
4	13	B02	7000_10T21	18695	4170	4185	1	0
4	13	B02	7000_10T21	18696	997	6343	1	0
4	13	B02	7000_10T21	18697	3490	8879	1	0
4	13	B02	7000_10T21	18698	2017	8408	1	0
4	13	B02	7000_10T21	18699	2158	8956	1	0
4	13	B02	7000_10T21	18700	1082	11298	1	0
4	13	B02	7000_10T21	18701	4709	6304	1	0
4	13	B02	7000_10T21	18702	2230	8744	1	0
4	13	B02	7000_10T21	18703	2190	5742	1	0
4	13	B02	7000_10T21	18704	3755	16892	1	0
4	13	B02	7000_10T21	18705	1095	11181	1	0
4	13	B02	7000_10T21	18706	5854	6371	1	0
4	13	B02	7000_10T21	18707	3391	8952	1	0
4	13	B02	7000_10T21	18708	4887	9665	1	0
4	13	B02	7000_10T21	18709	3427	11679	1	0
4	13	B02	7000_10T21	18710	6095	8897	1	0
4	13	B02	7000_10T21	18711	4841	11198	1	0
4	13	B02	7000_10T21	18712	3416	17122	1	0
4	13	B02	7000_10T21	18713	2330	11295	1	0
4	13	B02	7000_10T21	18714	3196	11205	1	0
4	13	B02	7000_10T21	18715	6205	4124	1	0
4	13	B02	7000_10T21	18716	2299	9076	1	0
4	13	B02	7000_10T21	18717	4821	16632	1	0
4	13	B02	7000_10T21	18718	4714	12144	1	0
4	13	B02	7000_10T21	18719	2132	8646	1	0
4	13	B02	7000_10T21	18720	7410	9015	1	0
4	13	B02	7000_10T21	18721	7462	6833	1	0
4	13	B02	7000_10T21	18722	3534	16674	1	0
4	13	B02	7000_10T21	18723	4943	12112	1	0
4	13	B02	7000_10T21	18724	3336	12233	1	0
4	13	B02	7000_10T21	18725	4795	9412	1	0
4	13	B02	7000_10T21	18726	8403	11006	1	0
4	13	B02	7000_10T21	18727	3594	6794	1	0
4	13	B02	7000_10T21	18728	8907	6911	1	0
4	13	B02	7000_10T21	18729	7391	13993	1	0
4	13	B02	7000_10T21	18730	3431	12152	1	0
4	13	B02	7000_10T21	18731	3279	6754	1	0
4	13	B02	7000_10T21	18732	4873	17035	1	0
4	13	B02	7000_10T21	18733	6078	11911	1	0
4	13	B02	7000_10T21	18734	2310	5556	1	0
4	13	B02	7000_10T21	18735	5897	8697	1	0
4	13	B02	7000_10T21	18736	3261	8926	1	0
4	13	B02	7000_10T21	18737	1066	3690	1	0
4	13	B02	7000_10T21	18738	3639	6446	1	0
4	13	B02	7000_10T21	18739	2076	8120	1	0
4	13	B02	7000_10T21	18740	2284	6321	1	0
4	13	B02	7000_10T21	18741	3334	9171	1	0
4	13	B02	7000_10T21	18742	4643	6236	1	0
4	13	B02	7000_10T21	18743	3676	4077	1	0
4	13	B02	7000_10T21	18744	4531	8811	1	0
4	13	B02	7000_10T21	18745	3498	17084	1	0
4	13	B02	7000_10T21	18746	6250	6182	1	0
4	13	B02	7000_10T21	18747	4586	8976	1	0
4	13	B02	7000_10T21	18748	3571	6348	1	0
4	13	B02	7000_10T21	18749	6074	11519	1	0
4	13	B02	7000_10T21	18750	4631	14300	1	0
4	13	B02	7000_10T21	18751	2291	8588	1	0
4	13	B02	7000_10T21	18752	3371	11571	1	0
4	13	B02	7000_10T21	18753	2006	11359	1	0
4	13	B02	7000_10T21	18754	6313	12139	1	0
4	13	B02	7000_10T21	18755	4637	13978	1	0
4	13	B02	7000_10T21	18756	2154	11825	1	0
4	13	B02	7000_10T21	18757	1075	8926	1	0
4	13	B02	7000_10T21	18758	3406	3407	1	0
4	13	B02	7000_10T21	18759	3266	10958	1	0
4	13	B02	7000_10T21	18760	3694	11811	1	0
4	13	B02	7000_10T21	18761	3575	11771	1	0
4	13	B02	7000_10T21	18762	3263	6258	1	0
4	13	B02	7000_10T21	18763	4509	11834	1	0
4	13	B02	7000_10T21	18764	2074	11406	1	0
4	13	B02	7000_10T21	18765	6325	10440	1	0
4	13	B02	7000_10T21	18766	2479	6216	1	0
4	13	B02	7000_10T21	18767	3667	8892	1	0
4	13	B02	7000_10T21	18768	4573	8481	1	0
4	13	B02	7000_10T21	18769	3389	14905	1	0
4	13	B02	7000_10T21	18770	2047	3222	1	0
4	13	B02	7000_10T21	18771	4665	9027	1	0
4	13	B02	7000_10T21	18772	6333	14255	1	0
4	13	B02	7000_10T21	18773	3554	17506	1	0
4	13	B02	7000_10T21	18774	4723	14591	1	0
4	13	B02	7000_10T21	18775	1962	14585	1	0
4	13	B02	7000_10T21	18776	3286	8887	1	0
4	13	B02	7000_10T21	18777	2290	14644	1	0
4	13	B02	7000_10T21	18778	1081	14685	1	0
4	13	B02	7000_10T21	18779	4552	3505	1	0
4	13	B02	7000_10T21	18780	2163	8825	1	0
4	13	B02	7000_10T21	18781	3232	14240	1	0
4	13	B02	7000_10T21	18782	5943	6605	1	0
4	13	B02	7000_10T21	18783	2020	9241	1	0
4	13	B02	7000_10T21	18784	931	13675	1	0
4	13	B02	7000_10T21	18785	4842	14468	1	0
4	13	B02	7000_10T21	18786	5244	17578	1	0
4	13	B02	7000_10T21	18787	6307	14080	1	0
4	13	B02	7000_10T21	18788	3524	14610	1	0
4	13	B02	7000_10T21	18789	4655	6438	1	0
4	13	B02	7000_10T21	18790	2068	8773	1	0
4	13	B02	7000_10T21	18791	5020	13615	1	0
4	13	B02	7000_10T21	18792	5057	19343	1	0
4	13	B02	7000_10T21	18793	2062	8275	1	0
4	13	B02	7000_10T21	18794	4908	12241	1	0
4	13	B02	7000_10T21	18795	4385	11949	1	0
4	13	B02	7000_10T21	18796	849	17241	1	0
4	13	B02	7000_10T21	18797	8517	6283	1	0
4	13	B02	7000_10T21	18798	2161	14961	1	0
4	13	B02	7000_10T21	18799	6067	8336	1	0
4	13	B02	7000_10T21	18800	5305	12385	1	0
4	13	B02	7000_10T21	18801	3519	17167	1	0
4	13	B02	7000_10T21	18802	1059	9125	1	0
4	13	B02	7000_10T21	18803	2288	9062	1	0
4	13	B02	7000_10T21	18804	916	14590	1	0
4	13	B02	7000_10T21	18805	3599	11174	1	0
4	13	B02	7000_10T21	18806	4440	14512	1	0
4	13	B02	7000_10T21	18807	2260	9490	1	0
4	13	B02	7000_10T21	18808	985	8869	1	0
4	13	B02	7000_10T21	18809	6303	3688	1	0
4	13	B02	7000_10T21	18810	4862	10339	1	0
4	13	B02	7000_10T21	18811	998	14422	1	0
4	13	B02	7000_10T21	18812	2348	13945	1	0
4	13	B02	7000_10T21	18813	3068	9119	1	0
4	13	B02	7000_10T21	18814	6029	18389	1	0
4	13	B02	7000_10T21	18815	5052	9109	1	0
4	13	B02	7000_10T21	18816	3286	11496	1	0
4	13	B02	7000_10T21	18817	3552	6811	1	0
4	13	B02	7000_10T21	18818	3378	13798	1	0
4	13	B02	7000_10T21	18819	2241	6347	1	0
4	13	B02	7000_10T21	18820	3479	6112	1	0
4	13	B02	7000_10T21	18821	3505	3814	1	0
4	13	B02	7000_10T21	18822	3629	9006	1	0
4	13	B02	7000_10T21	18823	8313	6346	1	0
4	13	B02	7000_10T21	18824	2261	5907	1	0
4	13	B02	7000_10T21	18825	4849	8753	1	0
4	13	B02	7000_10T21	18826	2294	14282	1	0
4	13	B02	7000_10T21	18827	987	11987	1	0
4	13	B02	7000_10T21	18828	6004	9636	1	0
4	13	B02	7000_10T21	18829	8765	6006	1	0
4	13	B02	7000_10T21	18830	3433	17272	1	0
4	13	B02	7000_10T21	18831	1886	17825	1	0
4	13	B02	7000_10T21	18832	8188	16793	1	0
4	13	B02	7000_10T21	18833	6046	12326	1	0
4	13	B02	7000_10T21	18834	5666	14199	1	0
4	13	B02	7000_10T21	18835	2027	11422	1	0
4	13	B02	7000_10T21	18836	2114	14464	1	0
4	13	B02	7000_10T21	18837	3522	6723	1	0
4	13	B02	7000_10T21	18838	3291	8939	1	0
4	13	B02	7000_10T21	18839	8105	16546	1	0
4	13	B02	7000_10T21	18840	3505	11818	1	0
4	13	B02	7000_10T21	18841	1025	8874	1	0
4	13	B02	7000_10T21	18842	2014	11212	1	0
4	13	B02	7000_10T21	18843	7768	11705	1	0
4	13	B02	7000_10T21	18844	7652	6013	1	0
4	13	B02	7000_10T21	18845	2341	11988	1	0
4	13	B02	7000_10T21	18846	4697	9050	1	0
4	13	B02	7000_10T21	18847	3554	8929	1	0
4	13	B02	7000_10T21	18848	4983	13958	1	0
4	13	B02	7000_10T21	18849	3470	8576	1	0
4	13	B02	7000_10T21	18850	3283	16282	1	0
4	13	B02	7000_10T21	18851	2256	11396	1	0
4	13	B02	7000_10T21	18852	2385	3739	1	0
4	13	B02	7000_10T21	18853	4700	11004	1	0
4	13	B02	7000_10T21	18854	5016	12173	1	0
4	13	B02	7000_10T21	18855	3582	16510	1	0
4	13	B02	7000_10T21	18856	4816	10389	1	0
4	13	B02	7000_10T21	18857	3581	3942	1	0
4	13	B02	7000_10T21	18858	1957	8712	1	0
4	13	B02	7000_10T21	18859	3398	9505	1	0
4	13	B02	7000_10T21	18860	4829	13499	1	0
4	13	B02	7000_10T21	18861	2341	8901	1	0
4	13	B02	7000_10T21	18862	4838	14061	1	0
4	13	B02	7000_10T21	18863	4383	14105	1	0
4	13	B02	7000_10T21	18864	4742	8580	1	0
4	13	B02	7000_10T21	18865	2347	6087	1	0
4	13	B02	7000_10T21	18866	4906	9190	1	0
4	13	B02	7000_10T21	18867	5077	8420	1	0
4	13	B02	7000_10T21	18868	3964	8873	1	0
4	13	B02	7000_10T21	18869	5966	19520	1	0
4	13	B02	7000_10T21	18870	2399	8650	1	0
4	13	B02	7000_10T21	18871	6068	19307	1	0
4	13	B02	7000_10T21	18872	2260	10675	1	0
4	13	B02	7000_10T21	18873	6211	11308	1	0
4	13	B02	7000_10T21	18874	2399	3662	1	0
4	13	B02	7000_10T21	18875	4705	8647	1	0
4	13	B02	7000_10T21	18876	6154	11853	1	0
4	13	B02	7000_10T21	18877	2132	10015	1	0
4	13	B02	7000_10T21	18878	4170	19412	0	0
4	13	B02	7000_10T21	18879	2341	15219	1	0
4	13	B02	7000_10T21	18880	3525	14468	1	0
4	13	B02	7000_10T21	18881	4763	9058	1	0
4	13	B02	7000_10T21	18882	1071	8764	1	0
4	13	B02	7000_10T21	18883	3829	9249	1	0
4	13	B02	7000_10T21	18884	3547	9629	1	0
4	13	B02	7000_10T21	18885	6066	10852	1	0
4	13	B02	7000_10T21	18886	3656	9286	1	0
4	13	B02	7000_10T21	18887	4807	14831	1	0
4	13	B02	7000_10T21	18888	2301	8762	1	0
4	13	B02	7000_10T21	18889	1018	11712	1	0
4	13	B02	7000_10T21	18890	4514	14323	1	0
4	13	B02	7000_10T21	18891	1009	6422	1	0
4	13	B02	7000_10T21	18892	3524	6347	1	0
4	13	B02	7000_10T21	18893	2216	11833	1	0
4	13	B02	7000_10T21	18894	4844	14692	1	0
4	13	B02	7000_10T21	18895	7379	5848	1	0
4	13	B02	7000_10T21	18896	3456	6436	1	0
4	13	B02	7000_10T21	18897	2241	11418	1	0
4	13	B02	7000_10T21	18898	7839	6029	1	0
4	13	B02	7000_10T21	18899	4735	11485	1	0
4	13	B02	7000_10T21	18900	4607	14179	1	0
4	13	B02	7000_10T21	18901	3360	5975	1	0
4	13	B02	7000_10T21	18902	4590	9361	1	0
4	13	B02	7000_10T21	18903	3210	14676	1	0
4	13	B02	7000_10T21	18904	5974	3743	1	0
4	13	B02	7000_10T21	18905	1999	11513	1	0
4	13	B02	7000_10T21	18906	4783	14479	1	0
4	13	B02	7000_10T21	18907	2297	8678	1	0
4	13	B02	7000_10T21	18908	3409	8477	1	0
4	13	B02	7000_10T21	18909	3249	3493	1	0
4	13	B02	7000_10T21	18910	3624	11312	1	0
4	13	B02	7000_10T21	18911	4469	14163	1	0
4	13	B02	7000_10T21	18912	3693	9031	1	0
4	13	B02	7000_10T21	18913	3367	14026	1	0
4	13	B02	7000_10T21	18914	4784	9404	1	0
4	13	B02	7000_10T21	18915	3326	8929	1	0
4	13	B02	7000_10T21	18916	4936	8826	1	0
4	13	B02	7000_10T21	18917	3591	16909	1	0
4	13	B02	7000_10T21	18918	3322	8897	1	0
4	13	B02	7000_10T21	18919	3422	8847	1	0
4	13	B02	7000_10T21	18920	2355	3548	1	0
4	13	B02	7000_10T21	18921	6247	8951	1	0
4	13	B02	7000_10T21	18922	4940	6168	1	0
4	13	B02	7000_10T21	18923	6023	8542	1	0
4	13	B02	7000_10T21	18924	3424	11631	1	0
4	13	B02	7000_10T21	18925	4667	12154	1	0
4	13	B02	7000_10T21	18926	2341	6555	1	0
4	13	B02	7000_10T21	18927	3517	6082	1	0
4	13	B02	7000_10T21	18928	5729	12207	1	0
4	13	B02	7000_10T21	18929	3407	11714	1	0
4	13	B02	7000_10T21	18930	4637	6526	1	0
4	13	B02	7000_10T21	18931	2253	6406	1	0
4	13	B02	7000_10T21	18932	6439	9507	1	0
4	13	B02	7000_10T21	18933	5923	10742	1	0
4	13	B02	7000_10T21	18934	5811	9204	1	0
4	13	B02	7000_10T21	18935	3677	5822	1	0
4	13	B02	7000_10T21	18936	4805	11789	1	0
4	13	B02	7000_10T21	18937	3361	3893	1	0
4	13	B02	7000_10T21	18938	2331	17842	1	0
4	13	B02	7000_10T21	18939	2334	8998	1	0
4	13	B02	7000_10T21	18940	1002	7795	1	0
4	13	B02	7000_10T21	18941	2304	12043	1	0
4	13	B02	7000_10T21	18942	6000	12167	1	0
4	13	B02	7000_10T21	18943	4617	5253	1	0
4	13	B02	7000_10T21	18944	4529	10810	1	0
4	13	B02	7000_10T21	18945	4780	14114	1	0
4	13	B02	7000_10T21	18946	7216	11464	1	0
4	13	B02	7000_10T21	18947	4613	11211	1	0
4	13	B02	7000_10T21	18948	2317	8962	1	0
4	13	B02	7000_10T21	18949	3467	14262	1	0
4	13	B02	7000_10T21	18950	3202	11743	1	0
4	13	B02	7000_10T21	18951	2398	11967	1	0
4	13	B02	7000_10T21	18952	2240	6166	1	0
4	13	B02	7000_10T21	18953	3579	11694	1	0
4	13	B02	7000_10T21	18954	3031	8829	1	0
4	13	B02	7000_10T21	18955	2270	9126	1	0
4	13	B02	7000_10T21	18956	6088	9163	1	0
4	13	B02	7000_10T21	18957	3745	6276	1	0
4	13	B02	7000_10T21	18958	934	12024	1	0
4	13	B02	7000_10T21	18959	3502	14100	1	0
4	13	B02	7000_10T21	18960	3514	10206	1	0
4	13	B02	7000_10T21	18961	3484	9135	1	0
4	13	B02	7000_10T21	18962	3714	6878	1	0
4	13	B02	7000_10T21	18963	6362	14947	1	0
4	13	B02	7000_10T21	18964	3335	9180	1	0
4	13	B02	7000_10T21	18965	3363	19600	1	0
4	13	B02	7000_10T21	18966	3810	6407	1	0
4	13	B02	7000_10T21	18967	6118	6646	1	0
4	13	B02	7000_10T21	18968	3167	6128	1	0
4	13	B02	7000_10T21	18969	6920	8513	1	0
4	13	B02	7000_10T21	18970	2015	11535	1	0
4	13	B02	7000_10T21	18971	7487	8875	1	0
4	13	B02	7000_10T21	18972	3574	11566	1	0
4	13	B02	7000_10T21	18973	4895	8671	1	0
4	13	B02	7000_10T21	18974	2329	6170	1	0
4	13	B02	7000_10T21	18975	936	11768	1	0
4	13	B02	7000_10T21	18976	7189	14340	1	0
4	13	B02	7000_10T21	18977	4858	11548	1	0
4	13	B02	7000_10T21	18978	3722	9474	1	0
4	13	B02	7000_10T21	18979	2331	3915	1	0
4	13	B02	7000_10T21	18980	2006	6136	1	0
4	13	B02	7000_10T21	18981	4511	3250	1	0
4	13	B02	7000_10T21	18982	2367	14876	1	0
4	13	B02	7000_10T21	18983	3480	10847	1	0
4	13	B02	7000_10T21	18984	8687	17430	1	0
4	13	B02	7000_10T21	18985	6372	13658	1	0
4	13	B02	7000_10T21	18986	6176	11739	1	0
4	13	B02	7000_10T21	18987	4416	11438	1	0
4	13	B02	7000_10T21	18988	3630	6172	1	0
4	13	B02	7000_10T21	18989	2155	9308	1	0
4	13	B02	7000_10T21	18990	4529	10305	1	0
4	13	B02	7000_10T21	18991	4839	8735	1	0
4	13	B02	7000_10T21	18992	3499	3334	1	0
4	13	B02	7000_10T21	18993	3561	14373	1	0
4	13	B02	7000_10T21	18994	3235	11473	1	0
4	13	B02	7000_10T21	18995	3531	12215	1	0
4	13	B02	7000_10T21	18996	3430	12293	1	0
4	13	B02	7000_10T21	18997	3537	14275	1	0
4	13	B02	7000_10T21	18998	3218	13488	1	0
4	13	B02	7000_10T21	18999	3509	8619	1	0
4	13	B02	7000_10T21	19000	2275	11601	1	0
4	13	B02	7000_10T21	19001	5534	14204	1	0
4	13	B02	7000_10T21	19002	5890	9174	1	0
4	13	B02	7000_10T21	19003	4596	3300	1	0
4	13	B02	7000_10T21	19004	3524	8725	1	0
4	13	B02	7000_10T21	19005	3563	3781	1	0
4	13	B02	7000_10T21	19006	3597	11717	1	0
4	13	B02	7000_10T21	19007	3660	11680	1	0
4	13	B02	7000_10T21	19008	6445	14130	1	0
4	13	B02	7000_10T21	19009	4769	10905	1	0
4	13	B02	7000_10T21	19010	3644	8644	1	0
4	13	B02	7000_10T21	19011	3529	17052	1	0
4	13	B02	7000_10T21	19012	5971	3601	1	0
4	13	B02	7000_10T21	19013	3362	11279	1	0
4	13	B02	7000_10T21	19014	2020	5935	1	0
4	13	B02	7000_10T21	19015	3430	16735	1	0
4	13	B02	7000_10T21	19016	3593	9197	1	0
4	13	B02	7000_10T21	19017	2194	14886	1	0
4	13	B02	7000_10T21	19018	6022	12172	1	0
4	13	B02	7000_10T21	19019	2267	8927	1	0
4	13	B02	7000_10T21	19020	4795	12006	1	0
4	13	B02	7000_10T21	19021	6180	11521	1	0
4	13	B02	7000_10T21	19022	6010	6528	1	0
4	13	B02	7000_10T21	19023	2197	8989	1	0
4	13	B02	7000_10T21	19024	3747	11882	1	0
4	13	B02	7000_10T21	19025	2297	6107	1	0
4	13	B02	7000_10T21	19026	6088	16885	1	0
4	13	B02	7000_10T21	19027	8839	6065	1	0
4	13	B02	7000_10T21	19028	4786	10797	1	0
4	13	B02	7000_10T21	19029	2423	19747	1	0
4	13	B02	7000_10T21	19030	2189	13109	1	0
4	13	B02	7000_10T21	19031	2346	12439	1	0
4	13	B02	7000_10T21	19032	5007	10891	1	0
4	13	B02	7000_10T21	19033	836	8399	1	0
4	13	B02	7000_10T21	19034	7071	13475	1	0
4	13	B02	7000_10T21	19035	7443	9134	1	0
4	13	B02	7000_10T21	19036	6232	8926	1	0
4	13	B02	7000_10T21	19037	5997	11847	1	0
4	13	B02	7000_10T21	19038	2239	8968	1	0
4	13	B02	7000_10T21	19039	3479	14360	1	0
4	13	B02	7000_10T21	19040	3588	9838	1	0
4	13	B02	7000_10T21	19041	3473	10386	1	0
4	13	B02	7000_10T21	19042	5988	9430	1	0
4	13	B02	7000_10T21	19043	8200	12915	1	0
4	13	B02	7000_10T21	19044	2209	11859	1	0
4	13	B02	7000_10T21	19045	2136	13126	1	0
4	13	B02	7000_10T21	19046	6258	9037	1	0
4	13	B02	7000_10T21	19047	2144	15236	1	0
4	13	B02	7000_10T21	19048	886	8992	1	0
4	13	B02	7000_10T21	19049	2231	12003	1	0
4	13	B02	7000_10T21	19050	2339	3596	1	0
4	13	B02	7000_10T21	19051	3406	17350	1	0
4	13	B02	7000_10T21	19052	2354	12373	1	0
4	13	B02	7000_10T21	19053	2274	13779	1	0
4	13	B02	7000_10T21	19054	2043	17269	1	0
4	14	B03	7000_10T21	0	2072	8847	1	0
4	14	B03	7000_10T21	1	2344	6509	1	0
4	14	B03	7000_10T21	2	3582	8564	1	0
4	14	B03	7000_10T21	3	2355	8910	1	0
4	14	B03	7000_10T21	4	4780	11626	1	0
4	14	B03	7000_10T21	5	2277	6516	1	0
4	14	B03	7000_10T21	6	2402	14393	1	0
4	14	B03	7000_10T21	7	4864	16834	1	0
4	14	B03	7000_10T21	8	970	16916	1	0
4	14	B03	7000_10T21	9	4921	7465	1	0
4	14	B03	7000_10T21	10	2183	8694	1	0
4	14	B03	7000_10T21	11	4855	11957	1	0
4	14	B03	7000_10T21	12	2192	11633	1	0
4	14	B03	7000_10T21	13	3667	9023	1	0
4	14	B03	7000_10T21	14	2342	6466	1	0
4	14	B03	7000_10T21	15	2239	9069	1	0
4	14	B03	7000_10T21	16	3623	11967	1	0
4	14	B03	7000_10T21	17	3768	12599	1	0
4	14	B03	7000_10T21	18	4726	11509	1	0
4	14	B03	7000_10T21	19	2324	9094	1	0
4	14	B03	7000_10T21	20	3962	6734	0	0
4	14	B03	7000_10T21	21	3385	5982	1	0
4	14	B03	7000_10T21	22	3497	9171	1	0
4	14	B03	7000_10T21	23	2222	13956	1	0
4	14	B03	7000_10T21	24	4661	11841	1	0
4	14	B03	7000_10T21	25	4649	14237	1	0
4	14	B03	7000_10T21	26	6222	3592	1	0
4	14	B03	7000_10T21	27	843	17244	1	0
4	14	B03	7000_10T21	28	3282	9204	1	0
4	14	B03	7000_10T21	29	7627	8835	1	0
4	14	B03	7000_10T21	30	8562	6108	1	0
4	14	B03	7000_10T21	31	8475	16653	1	0
4	14	B03	7000_10T21	32	6247	9031	1	0
4	14	B03	7000_10T21	33	2141	8622	1	0
4	14	B03	7000_10T21	34	5955	3425	1	0
4	14	B03	7000_10T21	35	4651	6238	1	0
4	14	B03	7000_10T21	36	4166	19516	1	0
4	14	B03	7000_10T21	37	7263	9233	1	0
4	14	B03	7000_10T21	38	5119	8716	1	0
4	14	B03	7000_10T21	39	3209	14015	1	0
4	14	B03	7000_10T21	40	3175	5917	1	0
4	14	B03	7000_10T21	41	1006	3051	1	0
4	14	B03	7000_10T21	42	3459	14366	1	0
4	14	B03	7000_10T21	43	3634	6178	1	0
4	14	B03	7000_10T21	44	2380	6361	1	0
4	14	B03	7000_10T21	45	4738	13728	1	0
4	14	B03	7000_10T21	46	7065	6244	1	0
4	14	B03	7000_10T21	47	3743	6543	1	0
4	14	B03	7000_10T21	48	4827	8924	1	0
4	14	B03	7000_10T21	49	4926	9448	1	0
4	14	B03	7000_10T21	50	6148	9243	1	0
4	14	B03	7000_10T21	51	3392	3314	1	0
4	14	B03	7000_10T21	52	977	9018	1	0
4	14	B03	7000_10T21	53	3173	8528	1	0
4	14	B03	7000_10T21	54	5914	6366	1	0
4	14	B03	7000_10T21	55	4972	9405	1	0
4	14	B03	7000_10T21	56	2282	9035	1	0
4	14	B03	7000_10T21	57	5153	9023	1	0
4	14	B03	7000_10T21	58	6058	11498	1	0
4	14	B03	7000_10T21	59	8697	14353	1	0
4	14	B03	7000_10T21	60	3618	8484	1	0
4	14	B03	7000_10T21	61	2332	11681	1	0
4	14	B03	7000_10T21	62	3491	11545	1	0
4	14	B03	7000_10T21	63	2109	17001	1	0
4	14	B03	7000_10T21	64	2273	14529	1	0
4	14	B03	7000_10T21	65	3618	7888	1	0
4	14	B03	7000_10T21	66	6103	9258	1	0
4	14	B03	7000_10T21	67	3609	8865	1	0
4	14	B03	7000_10T21	68	2155	11830	1	0
4	14	B03	7000_10T21	69	7167	13517	1	0
4	14	B03	7000_10T21	70	3338	14836	1	0
4	14	B03	7000_10T21	71	4912	8656	1	0
4	14	B03	7000_10T21	72	2338	6032	1	0
4	14	B03	7000_10T21	73	2415	8755	1	0
4	14	B03	7000_10T21	74	2327	9079	1	0
4	14	B03	7000_10T21	75	3846	19329	0	0
4	14	B03	7000_10T21	76	2358	4383	0	0
4	14	B03	7000_10T21	77	2194	14062	1	0
4	14	B03	7000_10T21	78	3555	8736	1	0
4	14	B03	7000_10T21	79	1073	11860	1	0
4	14	B03	7000_10T21	80	3625	14129	1	0
4	14	B03	7000_10T21	81	5021	11776	1	0
4	14	B03	7000_10T21	82	2314	13956	1	0
4	14	B03	7000_10T21	83	1231	11226	1	0
4	14	B03	7000_10T21	84	2115	11365	1	0
4	14	B03	7000_10T21	85	3682	14269	1	0
4	14	B03	7000_10T21	86	2183	17097	1	0
4	14	B03	7000_10T21	87	6199	6367	1	0
4	14	B03	7000_10T21	88	3704	5691	1	0
4	14	B03	7000_10T21	89	2183	11269	1	0
4	14	B03	7000_10T21	90	5887	11956	1	0
4	14	B03	7000_10T21	91	4562	14604	1	0
4	14	B03	7000_10T21	92	3652	9071	1	0
4	14	B03	7000_10T21	93	3553	14567	1	0
4	14	B03	7000_10T21	94	2231	3729	1	0
4	14	B03	7000_10T21	95	5791	14399	1	0
4	14	B03	7000_10T21	96	4601	8857	1	0
4	14	B03	7000_10T21	97	7307	19776	1	0
4	14	B03	7000_10T21	98	2203	5549	1	0
4	14	B03	7000_10T21	99	3658	11868	1	0
4	14	B03	7000_10T21	100	5042	9101	1	0
4	14	B03	7000_10T21	101	3374	11463	1	0
4	14	B03	7000_10T21	102	3742	11542	1	0
4	14	B03	7000_10T21	103	5956	9325	1	0
4	14	B03	7000_10T21	104	3578	11806	1	0
4	14	B03	7000_10T21	105	4728	8513	1	0
4	14	B03	7000_10T21	106	3337	14509	1	0
4	14	B03	7000_10T21	107	4758	11130	1	0
4	14	B03	7000_10T21	108	4812	14351	1	0
4	14	B03	7000_10T21	109	6275	8747	1	0
4	14	B03	7000_10T21	110	4449	8967	1	0
4	14	B03	7000_10T21	111	2343	11519	1	0
4	14	B03	7000_10T21	112	3842	8602	1	0
4	14	B03	7000_10T21	113	5851	17171	1	0
4	14	B03	7000_10T21	114	5995	6240	1	0
4	14	B03	7000_10T21	115	5986	3952	1	0
4	14	B03	7000_10T21	116	3503	9368	1	0
4	14	B03	7000_10T21	117	2290	11174	1	0
4	14	B03	7000_10T21	118	4777	8897	1	0
4	14	B03	7000_10T21	119	4848	8701	1	0
4	14	B03	7000_10T21	120	1007	13543	1	0
4	14	B03	7000_10T21	121	3557	14271	1	0
4	14	B03	7000_10T21	122	4887	17137	1	0
4	14	B03	7000_10T21	123	2171	14440	1	0
4	14	B03	7000_10T21	124	4660	5955	1	0
4	14	B03	7000_10T21	125	2203	13781	1	0
4	14	B03	7000_10T21	126	3843	14110	1	0
4	14	B03	7000_10T21	127	3437	14000	1	0
4	14	B03	7000_10T21	128	2382	13934	1	0
4	14	B03	7000_10T21	129	3514	9090	1	0
4	14	B03	7000_10T21	130	4643	11124	1	0
4	14	B03	7000_10T21	131	3696	16691	1	0
4	14	B03	7000_10T21	132	3473	8890	1	0
4	14	B03	7000_10T21	133	6238	6203	1	0
4	14	B03	7000_10T21	134	2769	8550	1	0
4	14	B03	7000_10T21	135	3373	17440	1	0
4	14	B03	7000_10T21	136	3624	6105	1	0
4	14	B03	7000_10T21	137	7363	6135	1	0
4	14	B03	7000_10T21	138	1095	5835	1	0
4	14	B03	7000_10T21	139	4888	6224	1	0
4	14	B03	7000_10T21	140	3450	19534	1	0
4	14	B03	7000_10T21	141	2358	14016	1	0
4	14	B03	7000_10T21	142	4921	3697	1	0
4	14	B03	7000_10T21	143	3300	14305	1	0
4	14	B03	7000_10T21	144	4871	6220	1	0
4	14	B03	7000_10T21	145	4730	14780	1	0
4	14	B03	7000_10T21	146	2476	11830	1	0
4	14	B03	7000_10T21	147	5974	3680	1	0
4	14	B03	7000_10T21	148	6158	11938	1	0
4	14	B03	7000_10T21	149	5953	14252	1	0
4	14	B03	7000_10T21	150	6098	8819	1	0
4	14	B03	7000_10T21	151	2346	14139	1	0
4	14	B03	7000_10T21	152	4941	13732	1	0
4	14	B03	7000_10T21	153	2274	11231	1	0
4	14	B03	7000_10T21	154	2407	8926	1	0
4	14	B03	7000_10T21	155	3492	11144	1	0
4	14	B03	7000_10T21	156	4107	6471	1	0
4	14	B03	7000_10T21	157	4819	3507	1	0
4	14	B03	7000_10T21	158	2338	8832	1	0
4	14	B03	7000_10T21	159	2275	11359	1	0
4	14	B03	7000_10T21	160	4819	17025	1	0
4	14	B03	7000_10T21	161	4667	8721	1	0
4	14	B03	7000_10T21	162	3686	8825	1	0
4	14	B03	7000_10T21	163	3370	9131	1	0
4	14	B03	7000_10T21	164	3318	8670	1	0
4	14	B03	7000_10T21	165	6373	11581	1	0
4	14	B03	7000_10T21	166	2484	5887	1	0
4	14	B03	7000_10T21	167	5923	16775	1	0
4	14	B03	7000_10T21	168	2248	13996	1	0
4	14	B03	7000_10T21	169	3396	19810	1	0
4	14	B03	7000_10T21	170	3879	16208	1	0
4	14	B03	7000_10T21	171	4777	14125	1	0
4	14	B03	7000_10T21	172	6344	11804	1	0
4	14	B03	7000_10T21	173	3536	6154	1	0
4	14	B03	7000_10T21	174	2407	6172	1	0
4	14	B03	7000_10T21	175	4834	11694	1	0
4	14	B03	7000_10T21	176	7510	8970	1	0
4	14	B03	7000_10T21	177	6404	9719	1	0
4	14	B03	7000_10T21	178	4803	11280	1	0
4	14	B03	7000_10T21	179	3281	13867	1	0
4	14	B03	7000_10T21	180	3915	12783	0	0
4	14	B03	7000_10T21	181	2446	8967	1	0
4	14	B03	7000_10T21	182	3527	6210	1	0
4	14	B03	7000_10T21	183	2037	14313	1	0
4	14	B03	7000_10T21	184	3476	6117	1	0
4	14	B03	7000_10T21	185	3535	8964	1	0
4	14	B03	7000_10T21	186	1007	14360	1	0
4	14	B03	7000_10T21	187	2212	9173	1	0
4	14	B03	7000_10T21	188	3710	11761	1	0
4	14	B03	7000_10T21	189	7646	8505	1	0
4	14	B03	7000_10T21	190	2257	17450	1	0
4	14	B03	7000_10T21	191	1006	6212	1	0
4	14	B03	7000_10T21	192	944	11792	1	0
4	14	B03	7000_10T21	193	7129	14777	1	0
4	14	B03	7000_10T21	194	4738	6040	1	0
4	14	B03	7000_10T21	195	3576	6257	1	0
4	14	B03	7000_10T21	196	4515	6152	1	0
4	14	B03	7000_10T21	197	4740	8610	1	0
4	14	B03	7000_10T21	198	3500	6318	1	0
4	14	B03	7000_10T21	199	3601	8381	1	0
4	14	B03	7000_10T21	200	8927	6694	1	0
4	14	B03	7000_10T21	201	2328	9015	1	0
4	14	B03	7000_10T21	202	4604	8541	1	0
4	14	B03	7000_10T21	203	3496	11299	1	0
4	14	B03	7000_10T21	204	2290	11320	1	0
4	14	B03	7000_10T21	205	4728	9018	1	0
4	14	B03	7000_10T21	206	4807	17448	1	0
4	14	B03	7000_10T21	207	3525	8320	1	0
4	14	B03	7000_10T21	208	4798	8803	1	0
4	14	B03	7000_10T21	209	3591	8705	1	0
4	14	B03	7000_10T21	210	991	6106	1	0
4	14	B03	7000_10T21	211	2270	8705	1	0
4	14	B03	7000_10T21	212	2066	11763	1	0
4	14	B03	7000_10T21	213	3503	13943	1	0
4	14	B03	7000_10T21	214	3656	11016	1	0
4	14	B03	7000_10T21	215	4844	11690	1	0
4	14	B03	7000_10T21	216	5708	8885	1	0
4	14	B03	7000_10T21	217	4739	11064	1	0
4	14	B03	7000_10T21	218	6304	17304	1	0
4	14	B03	7000_10T21	219	4587	6277	1	0
4	14	B03	7000_10T21	220	3318	9062	1	0
4	14	B03	7000_10T21	221	7128	11057	1	0
4	14	B03	7000_10T21	222	4489	9010	1	0
4	14	B03	7000_10T21	223	4960	14475	1	0
4	14	B03	7000_10T21	224	3193	7907	1	0
4	14	B03	7000_10T21	225	3544	8553	1	0
4	14	B03	7000_10T21	226	4806	11892	1	0
4	14	B03	7000_10T21	227	3733	14266	1	0
4	14	B03	7000_10T21	228	5003	14266	1	0
4	14	B03	7000_10T21	229	6269	9470	1	0
4	14	B03	7000_10T21	230	4786	8797	1	0
4	14	B03	7000_10T21	231	4865	14282	1	0
4	14	B03	7000_10T21	232	3335	11588	1	0
4	14	B03	7000_10T21	233	6297	11569	1	0
4	14	B03	7000_10T21	234	4519	9049	1	0
4	14	B03	7000_10T21	235	3616	14785	1	0
4	14	B03	7000_10T21	236	8745	3822	1	0
4	14	B03	7000_10T21	237	2236	8889	1	0
4	14	B03	7000_10T21	238	2198	14283	1	0
4	14	B03	7000_10T21	239	5958	11796	1	0
4	14	B03	7000_10T21	240	2169	6380	1	0
4	14	B03	7000_10T21	241	3468	8877	1	0
4	14	B03	7000_10T21	242	2210	8699	1	0
4	14	B03	7000_10T21	243	6453	14666	1	0
4	14	B03	7000_10T21	244	2402	8590	1	0
4	14	B03	7000_10T21	245	6099	9203	1	0
4	14	B03	7000_10T21	246	4534	9284	1	0
4	14	B03	7000_10T21	247	3543	6411	1	0
4	14	B03	7000_10T21	248	3724	8884	1	0
4	14	B03	7000_10T21	249	3386	14637	1	0
4	14	B03	7000_10T21	250	2341	6036	1	0
4	14	B03	7000_10T21	251	5981	14459	1	0
4	14	B03	7000_10T21	252	3667	14945	1	0
4	14	B03	7000_10T21	253	4571	14375	1	0
4	14	B03	7000_10T21	254	4764	8651	1	0
4	14	B03	7000_10T21	255	3602	9299	1	0
4	14	B03	7000_10T21	256	3349	6687	1	0
4	14	B03	7000_10T21	257	6129	14073	1	0
4	14	B03	7000_10T21	258	2443	5980	1	0
4	14	B03	7000_10T21	259	4750	9187	1	0
4	14	B03	7000_10T21	260	2201	8787	1	0
4	14	B03	7000_10T21	261	5878	14547	1	0
4	14	B03	7000_10T21	262	3565	16851	1	0
4	14	B03	7000_10T21	263	7517	13975	1	0
4	14	B03	7000_10T21	264	4936	11826	1	0
4	14	B03	7000_10T21	265	4878	9106	1	0
4	14	B03	7000_10T21	266	2166	11920	1	0
4	14	B03	7000_10T21	267	3314	9072	1	0
4	14	B03	7000_10T21	268	3708	6193	1	0
4	14	B03	7000_10T21	269	7227	3207	1	0
4	14	B03	7000_10T21	270	4885	11658	1	0
4	14	B03	7000_10T21	271	932	6021	1	0
4	14	B03	7000_10T21	272	4951	3662	1	0
4	14	B03	7000_10T21	273	6159	12380	1	0
4	14	B03	7000_10T21	274	3323	13861	1	0
4	14	B03	7000_10T21	275	3700	11643	1	0
4	14	B03	7000_10T21	276	936	16778	1	0
4	14	B03	7000_10T21	277	3578	9188	1	0
4	14	B03	7000_10T21	278	5826	14633	1	0
4	14	B03	7000_10T21	279	3656	9105	1	0
4	14	B03	7000_10T21	280	2243	11577	1	0
4	14	B03	7000_10T21	281	989	8881	1	0
4	14	B03	7000_10T21	282	5197	6618	1	0
4	14	B03	7000_10T21	283	3642	17469	1	0
4	14	B03	7000_10T21	284	3546	3416	1	0
4	14	B03	7000_10T21	285	3504	6369	1	0
4	14	B03	7000_10T21	286	3672	16879	1	0
4	14	B03	7000_10T21	287	3636	12091	1	0
4	14	B03	7000_10T21	288	3564	8192	1	0
4	14	B03	7000_10T21	289	2245	11137	1	0
4	14	B03	7000_10T21	290	5724	7821	1	0
4	14	B03	7000_10T21	291	3486	3510	1	0
4	14	B03	7000_10T21	292	981	11545	1	0
4	14	B03	7000_10T21	293	3575	13290	1	0
4	14	B03	7000_10T21	294	4897	14352	1	0
4	14	B03	7000_10T21	295	4744	11200	1	0
4	14	B03	7000_10T21	296	3530	16999	1	0
4	14	B03	7000_10T21	297	1982	5998	1	0
4	14	B03	7000_10T21	298	2015	8381	1	0
4	14	B03	7000_10T21	299	4552	11700	1	0
4	14	B03	7000_10T21	300	4846	5938	1	0
4	14	B03	7000_10T21	301	4721	8942	1	0
4	14	B03	7000_10T21	302	1986	6264	1	0
4	14	B03	7000_10T21	303	3342	14649	1	0
4	14	B03	7000_10T21	304	3681	11826	1	0
4	14	B03	7000_10T21	305	2291	12048	1	0
4	14	B03	7000_10T21	306	2154	8561	1	0
4	14	B03	7000_10T21	307	3542	9811	1	0
4	14	B03	7000_10T21	308	2847	8472	1	0
4	14	B03	7000_10T21	309	4658	11492	1	0
4	14	B03	7000_10T21	310	4449	6315	1	0
4	14	B03	7000_10T21	311	5805	14361	1	0
4	14	B03	7000_10T21	312	4625	8995	1	0
4	14	B03	7000_10T21	313	3734	6457	1	0
4	14	B03	7000_10T21	314	2414	8849	1	0
4	14	B03	7000_10T21	315	4676	11193	1	0
4	14	B03	7000_10T21	316	3418	5986	1	0
4	14	B03	7000_10T21	317	7048	14861	1	0
4	14	B03	7000_10T21	318	3548	8690	1	0
4	14	B03	7000_10T21	319	3370	14427	1	0
4	14	B03	7000_10T21	320	3563	11875	1	0
4	14	B03	7000_10T21	321	3613	6261	1	0
4	14	B03	7000_10T21	322	4987	11879	1	0
4	14	B03	7000_10T21	323	3587	12873	1	0
4	14	B03	7000_10T21	324	7123	6314	1	0
4	14	B03	7000_10T21	325	3513	11165	1	0
4	14	B03	7000_10T21	326	3258	8657	1	0
4	14	B03	7000_10T21	327	2071	8689	1	0
4	14	B03	7000_10T21	328	6201	14257	1	0
4	14	B03	7000_10T21	329	6188	16624	1	0
4	14	B03	7000_10T21	330	1008	14234	1	0
4	14	B03	7000_10T21	331	2232	11562	1	0
4	14	B03	7000_10T21	332	5890	17395	1	0
4	14	B03	7000_10T21	333	3486	3805	1	0
4	14	B03	7000_10T21	334	4637	9282	1	0
4	14	B03	7000_10T21	335	4724	11411	1	0
4	14	B03	7000_10T21	336	4738	12259	1	0
4	14	B03	7000_10T21	337	4908	9586	1	0
4	14	B03	7000_10T21	338	4732	16552	1	0
4	14	B03	7000_10T21	339	7592	6519	1	0
4	14	B03	7000_10T21	340	4779	6115	1	0
4	14	B03	7000_10T21	341	3545	14394	1	0
4	14	B03	7000_10T21	342	6234	20132	1	0
4	14	B03	7000_10T21	343	1486	11352	1	0
4	14	B03	7000_10T21	344	1028	11227	1	0
4	14	B03	7000_10T21	345	4825	9216	1	0
4	14	B03	7000_10T21	346	5790	9018	1	0
4	14	B03	7000_10T21	347	2193	5756	1	0
4	14	B03	7000_10T21	348	5986	8612	1	0
4	14	B03	7000_10T21	349	4617	9000	1	0
4	14	B03	7000_10T21	350	6100	14652	1	0
4	14	B03	7000_10T21	351	3826	11497	1	0
4	14	B03	7000_10T21	352	4588	8645	1	0
4	14	B03	7000_10T21	353	2136	17017	1	0
4	14	B03	7000_10T21	354	2345	9195	1	0
4	14	B03	7000_10T21	355	4837	8616	1	0
4	14	B03	7000_10T21	356	3384	10651	1	0
4	14	B03	7000_10T21	357	3289	14190	1	0
4	14	B03	7000_10T21	358	6116	11413	1	0
4	14	B03	7000_10T21	359	5911	9174	1	0
4	14	B03	7000_10T21	360	7144	6101	1	0
4	14	B03	7000_10T21	361	6115	3955	1	0
4	14	B03	7000_10T21	362	6025	9032	1	0
4	14	B03	7000_10T21	363	4691	11872	1	0
4	14	B03	7000_10T21	364	2243	12724	1	0
4	14	B03	7000_10T21	365	3626	8955	1	0
4	14	B03	7000_10T21	366	3585	14562	1	0
4	14	B03	7000_10T21	367	4899	17529	1	0
4	14	B03	7000_10T21	368	4507	8649	1	0
4	14	B03	7000_10T21	369	2090	11342	1	0
4	14	B03	7000_10T21	370	3615	6122	1	0
4	14	B03	7000_10T21	371	3506	14275	1	0
4	14	B03	7000_10T21	372	4645	25524	1	0
4	14	B03	7000_10T21	373	2192	11408	1	0
4	14	B03	7000_10T21	374	3726	9133	1	0
4	14	B03	7000_10T21	375	5652	8800	1	0
4	14	B03	7000_10T21	376	5155	6130	1	0
4	14	B03	7000_10T21	377	4924	16699	1	0
4	14	B03	7000_10T21	378	3424	11884	1	0
4	14	B03	7000_10T21	379	1138	6417	1	0
4	14	B03	7000_10T21	380	3493	14031	1	0
4	14	B03	7000_10T21	381	2053	8942	1	0
4	14	B03	7000_10T21	382	3431	11735	1	0
4	14	B03	7000_10T21	383	3479	8877	1	0
4	14	B03	7000_10T21	384	7155	9333	1	0
4	14	B03	7000_10T21	385	3512	11401	1	0
4	14	B03	7000_10T21	386	4604	8965	1	0
4	14	B03	7000_10T21	387	946	16839	1	0
4	14	B03	7000_10T21	388	3334	11609	1	0
4	14	B03	7000_10T21	389	4833	17208	1	0
4	14	B03	7000_10T21	390	8799	11346	0	0
4	14	B03	7000_10T21	391	4761	12160	1	0
4	14	B03	7000_10T21	392	6072	11413	1	0
4	14	B03	7000_10T21	393	3473	13801	1	0
4	14	B03	7000_10T21	394	6169	9122	1	0
4	14	B03	7000_10T21	395	4697	12427	1	0
4	14	B03	7000_10T21	396	3370	13056	1	0
4	14	B03	7000_10T21	397	5878	3669	1	0
4	14	B03	7000_10T21	398	3630	18556	1	0
4	14	B03	7000_10T21	399	3606	11887	1	0
4	14	B03	7000_10T21	400	9852	8688	1	0
4	14	B03	7000_10T21	401	1060	5811	1	0
4	14	B03	7000_10T21	402	5056	11239	1	0
4	14	B03	7000_10T21	403	3320	3681	1	0
4	14	B03	7000_10T21	404	3566	11632	1	0
4	14	B03	7000_10T21	405	4945	9226	1	0
4	14	B03	7000_10T21	406	2242	11482	1	0
4	14	B03	7000_10T21	407	2193	14371	1	0
4	14	B03	7000_10T21	408	4636	9685	1	0
4	14	B03	7000_10T21	409	4722	11568	1	0
4	14	B03	7000_10T21	410	3667	11831	1	0
4	14	B03	7000_10T21	411	3503	8569	1	0
4	14	B03	7000_10T21	412	3315	9374	1	0
4	14	B03	7000_10T21	413	990	11549	1	0
4	14	B03	7000_10T21	414	4681	11729	1	0
4	14	B03	7000_10T21	415	3523	14236	1	0
4	14	B03	7000_10T21	416	2386	14391	1	0
4	14	B03	7000_10T21	417	3351	14048	1	0
4	14	B03	7000_10T21	418	3573	14894	1	0
4	14	B03	7000_10T21	419	3639	14577	1	0
4	14	B03	7000_10T21	420	5908	14636	1	0
4	14	B03	7000_10T21	421	3169	8647	1	0
4	14	B03	7000_10T21	422	2274	14351	1	0
4	14	B03	7000_10T21	423	1061	19470	1	0
4	14	B03	7000_10T21	424	2341	8500	1	0
4	14	B03	7000_10T21	425	3553	14343	1	0
4	14	B03	7000_10T21	426	3632	17467	1	0
4	14	B03	7000_10T21	427	5900	6104	1	0
4	14	B03	7000_10T21	428	899	11272	1	0
4	14	B03	7000_10T21	429	3698	8536	1	0
4	14	B03	7000_10T21	430	2498	9309	1	0
4	14	B03	7000_10T21	431	4729	9211	1	0
4	14	B03	7000_10T21	432	3626	8819	1	0
4	14	B03	7000_10T21	433	2245	9087	1	0
4	14	B03	7000_10T21	434	4117	14188	1	0
4	14	B03	7000_10T21	435	3203	8036	1	0
4	14	B03	7000_10T21	436	3682	20095	1	0
4	14	B03	7000_10T21	437	3704	6239	1	0
4	14	B03	7000_10T21	438	2288	6508	1	0
4	14	B03	7000_10T21	439	3608	12084	1	0
4	14	B03	7000_10T21	440	2188	8957	1	0
4	14	B03	7000_10T21	441	4616	9039	1	0
4	14	B03	7000_10T21	442	2407	8506	1	0
4	14	B03	7000_10T21	443	911	11519	1	0
4	14	B03	7000_10T21	444	7144	3424	1	0
4	14	B03	7000_10T21	445	3519	8899	1	0
4	14	B03	7000_10T21	446	4821	9083	1	0
4	14	B03	7000_10T21	447	2278	9027	1	0
4	14	B03	7000_10T21	448	3477	3462	1	0
4	14	B03	7000_10T21	449	3564	3319	1	0
4	14	B03	7000_10T21	450	4894	6719	1	0
4	14	B03	7000_10T21	451	5005	3496	1	0
4	14	B03	7000_10T21	452	2022	8756	1	0
4	14	B03	7000_10T21	453	3308	8679	1	0
4	14	B03	7000_10T21	454	3328	11484	1	0
4	14	B03	7000_10T21	455	2355	8944	1	0
4	14	B03	7000_10T21	456	3490	11900	1	0
4	14	B03	7000_10T21	457	4837	9434	1	0
4	14	B03	7000_10T21	458	2332	18307	1	0
4	14	B03	7000_10T21	459	4618	14318	1	0
4	14	B03	7000_10T21	460	3307	9104	1	0
4	14	B03	7000_10T21	461	4639	3547	1	0
4	14	B03	7000_10T21	462	2242	8672	1	0
4	14	B03	7000_10T21	463	6020	12644	1	0
4	14	B03	7000_10T21	464	6101	6712	1	0
4	14	B03	7000_10T21	465	3693	11724	1	0
4	14	B03	7000_10T21	466	4733	13917	1	0
4	14	B03	7000_10T21	467	1956	6147	1	0
4	14	B03	7000_10T21	468	7164	6336	1	0
4	14	B03	7000_10T21	469	2225	6475	1	0
4	14	B03	7000_10T21	470	2479	11845	1	0
4	14	B03	7000_10T21	471	3475	9075	1	0
4	14	B03	7000_10T21	472	4629	11098	1	0
4	14	B03	7000_10T21	473	3455	17508	1	0
4	14	B03	7000_10T21	474	4817	14031	1	0
4	14	B03	7000_10T21	475	2156	8817	1	0
4	14	B03	7000_10T21	476	2289	8868	1	0
4	14	B03	7000_10T21	477	3441	11879	1	0
4	14	B03	7000_10T21	478	5838	8919	1	0
4	14	B03	7000_10T21	479	3586	5661	1	0
4	14	B03	7000_10T21	480	3658	11123	1	0
4	14	B03	7000_10T21	481	5914	17070	1	0
4	14	B03	7000_10T21	482	4584	8839	1	0
4	14	B03	7000_10T21	483	1146	6173	1	0
4	14	B03	7000_10T21	484	3630	6262	1	0
4	14	B03	7000_10T21	485	2187	8789	1	0
4	14	B03	7000_10T21	486	3352	14717	1	0
4	14	B03	7000_10T21	487	3335	8924	1	0
4	14	B03	7000_10T21	488	4660	9136	1	0
4	14	B03	7000_10T21	489	3389	11279	1	0
4	14	B03	7000_10T21	490	6162	17399	1	0
4	14	B03	7000_10T21	491	3705	6299	1	0
4	14	B03	7000_10T21	492	3353	8904	1	0
4	14	B03	7000_10T21	493	5310	12687	0	0
4	14	B03	7000_10T21	494	4500	14358	1	0
4	14	B03	7000_10T21	495	4752	14788	1	0
4	14	B03	7000_10T21	496	3284	11679	1	0
4	14	B03	7000_10T21	497	4552	9021	1	0
4	14	B03	7000_10T21	498	3324	11684	1	0
4	14	B03	7000_10T21	499	1020	14325	1	0
4	14	B03	7000_10T21	500	2226	14125	1	0
4	14	B03	7000_10T21	501	3619	3415	1	0
4	14	B03	7000_10T21	502	2124	8834	1	0
4	14	B03	7000_10T21	503	2149	3203	1	0
4	14	B03	7000_10T21	504	2375	9126	1	0
4	14	B03	7000_10T21	505	4489	11737	1	0
4	14	B03	7000_10T21	506	3673	14161	1	0
4	14	B03	7000_10T21	507	1006	19208	1	0
4	14	B03	7000_10T21	508	7627	14485	1	0
4	14	B03	7000_10T21	509	3024	8198	1	0
4	14	B03	7000_10T21	510	6052	8728	1	0
4	14	B03	7000_10T21	511	4902	7569	1	0
4	14	B03	7000_10T21	512	2208	8362	1	0
4	14	B03	7000_10T21	513	5762	19806	1	0
4	14	B03	7000_10T21	514	2336	6114	1	0
4	14	B03	7000_10T21	515	3453	14495	1	0
4	14	B03	7000_10T21	516	5038	6533	1	0
4	14	B03	7000_10T21	517	5823	3314	1	0
4	14	B03	7000_10T21	518	3744	6261	1	0
4	14	B03	7000_10T21	519	4875	12000	1	0
4	14	B03	7000_10T21	520	3512	9064	1	0
4	14	B03	7000_10T21	521	2316	17394	1	0
4	14	B03	7000_10T21	522	7414	9599	1	0
4	14	B03	7000_10T21	523	2318	8851	1	0
4	14	B03	7000_10T21	524	2437	11716	1	0
4	14	B03	7000_10T21	525	3617	6152	1	0
4	14	B03	7000_10T21	526	3514	14807	1	0
4	14	B03	7000_10T21	527	970	11253	1	0
4	14	B03	7000_10T21	528	2380	19143	1	0
4	14	B03	7000_10T21	529	6133	17252	1	0
4	14	B03	7000_10T21	530	2325	11897	1	0
4	14	B03	7000_10T21	531	4793	8585	1	0
4	14	B03	7000_10T21	532	3609	14139	1	0
4	14	B03	7000_10T21	533	5418	13463	0	0
4	14	B03	7000_10T21	534	3598	17122	1	0
4	14	B03	7000_10T21	535	6035	9464	1	0
4	14	B03	7000_10T21	536	4880	11274	1	0
4	14	B03	7000_10T21	537	4697	14363	1	0
4	14	B03	7000_10T21	538	3499	16693	1	0
4	14	B03	7000_10T21	539	3641	11724	1	0
4	14	B03	7000_10T21	540	4746	16427	1	0
4	14	B03	7000_10T21	541	4818	13921	1	0
4	14	B03	7000_10T21	542	6120	11523	1	0
4	14	B03	7000_10T21	543	802	11751	1	0
4	14	B03	7000_10T21	544	5963	14533	1	0
4	14	B03	7000_10T21	545	3242	6213	1	0
4	14	B03	7000_10T21	546	5837	6439	1	0
4	14	B03	7000_10T21	547	5857	14109	1	0
4	14	B03	7000_10T21	548	4720	9017	1	0
4	14	B03	7000_10T21	549	6122	6492	1	0
4	14	B03	7000_10T21	550	2335	22140	1	0
4	14	B03	7000_10T21	551	4734	11567	1	0
4	14	B03	7000_10T21	552	4857	8582	1	0
4	14	B03	7000_10T21	553	3595	6733	1	0
4	14	B03	7000_10T21	554	3388	14000	1	0
4	14	B03	7000_10T21	555	2365	6279	1	0
4	14	B03	7000_10T21	556	3409	11888	1	0
4	14	B03	7000_10T21	557	2301	6357	1	0
4	14	B03	7000_10T21	558	3280	14526	1	0
4	14	B03	7000_10T21	559	3432	12309	1	0
4	14	B03	7000_10T21	560	2293	11427	1	0
4	14	B03	7000_10T21	561	4753	14370	1	0
4	14	B03	7000_10T21	562	7396	9136	1	0
4	14	B03	7000_10T21	563	6045	6339	1	0
4	14	B03	7000_10T21	564	3709	15729	1	0
4	14	B03	7000_10T21	565	7384	14739	1	0
4	14	B03	7000_10T21	566	3321	3627	1	0
4	14	B03	7000_10T21	567	2049	9122	1	0
4	14	B03	7000_10T21	568	3406	16860	1	0
4	14	B03	7000_10T21	569	6095	9011	1	0
4	14	B03	7000_10T21	570	4862	6329	1	0
4	14	B03	7000_10T21	571	5951	11958	1	0
4	14	B03	7000_10T21	572	3533	11332	1	0
4	14	B03	7000_10T21	573	4853	11473	1	0
4	14	B03	7000_10T21	574	4660	6035	1	0
4	14	B03	7000_10T21	575	2044	14803	1	0
4	14	B03	7000_10T21	576	8571	7602	1	0
4	14	B03	7000_10T21	577	3507	11409	1	0
4	14	B03	7000_10T21	578	4814	14300	1	0
4	14	B03	7000_10T21	579	5054	11822	1	0
4	14	B03	7000_10T21	580	4997	10788	1	0
4	14	B03	7000_10T21	581	2173	17244	1	0
4	14	B03	7000_10T21	582	934	11011	1	0
4	14	B03	7000_10T21	583	6117	11502	1	0
4	14	B03	7000_10T21	584	3364	14247	1	0
4	14	B03	7000_10T21	585	3539	14014	1	0
4	14	B03	7000_10T21	586	3575	14283	1	0
4	14	B03	7000_10T21	587	3292	13798	1	0
4	14	B03	7000_10T21	588	4840	6516	1	0
4	14	B03	7000_10T21	589	2281	14121	1	0
4	14	B03	7000_10T21	590	4633	9364	1	0
4	14	B03	7000_10T21	591	1171	6048	1	0
4	14	B03	7000_10T21	592	3511	11675	1	0
4	14	B03	7000_10T21	593	2430	11713	1	0
4	14	B03	7000_10T21	594	967	6307	1	0
4	14	B03	7000_10T21	595	2292	9143	1	0
4	14	B03	7000_10T21	596	2049	6232	1	0
4	14	B03	7000_10T21	597	4938	14547	1	0
4	14	B03	7000_10T21	598	4417	8204	1	0
4	14	B03	7000_10T21	599	3365	8729	1	0
4	14	B03	7000_10T21	600	3507	17192	1	0
4	14	B03	7000_10T21	601	6079	3469	1	0
4	14	B03	7000_10T21	602	8596	6295	1	0
4	14	B03	7000_10T21	603	1037	14290	1	0
4	14	B03	7000_10T21	604	2330	11604	1	0
4	14	B03	7000_10T21	605	3132	13668	1	0
4	14	B03	7000_10T21	606	5958	6433	1	0
4	14	B03	7000_10T21	607	4858	11646	1	0
4	14	B03	7000_10T21	608	4869	11434	1	0
4	14	B03	7000_10T21	609	4918	14919	1	0
4	14	B03	7000_10T21	610	3495	14555	1	0
4	14	B03	7000_10T21	611	3478	8683	1	0
4	14	B03	7000_10T21	612	3315	11093	1	0
4	14	B03	7000_10T21	613	4639	9761	1	0
4	14	B03	7000_10T21	614	4882	11593	1	0
4	14	B03	7000_10T21	615	7401	8996	1	0
4	14	B03	7000_10T21	616	2406	9384	1	0
4	14	B03	7000_10T21	617	2507	10657	0	0
4	14	B03	7000_10T21	618	6036	9105	1	0
4	14	B03	7000_10T21	619	4920	16998	1	0
4	14	B03	7000_10T21	620	4800	5329	1	0
4	14	B03	7000_10T21	621	3455	9414	1	0
4	14	B03	7000_10T21	622	4944	12183	1	0
4	14	B03	7000_10T21	623	3388	14922	1	0
4	14	B03	7000_10T21	624	5965	8876	1	0
4	14	B03	7000_10T21	625	5799	8781	1	0
4	14	B03	7000_10T21	626	7002	9297	1	0
4	14	B03	7000_10T21	627	3692	11614	1	0
4	14	B03	7000_10T21	628	4826	11735	1	0
4	14	B03	7000_10T21	629	2487	11799	1	0
4	14	B03	7000_10T21	630	4661	9029	1	0
4	14	B03	7000_10T21	631	4498	16969	1	0
4	14	B03	7000_10T21	632	2364	11700	1	0
4	14	B03	7000_10T21	633	4717	3941	1	0
4	14	B03	7000_10T21	634	3582	6067	1	0
4	14	B03	7000_10T21	635	1002	11689	1	0
4	14	B03	7000_10T21	636	3240	6096	1	0
4	14	B03	7000_10T21	637	6177	9413	1	0
4	14	B03	7000_10T21	638	3704	8757	1	0
4	14	B03	7000_10T21	639	6499	9461	1	0
4	14	B03	7000_10T21	640	4954	14768	1	0
4	14	B03	7000_10T21	641	2392	6345	1	0
4	14	B03	7000_10T21	642	2115	6952	1	0
4	14	B03	7000_10T21	643	4905	8837	1	0
4	14	B03	7000_10T21	644	5742	11627	1	0
4	14	B03	7000_10T21	645	3281	11483	1	0
4	14	B03	7000_10T21	646	3756	3244	1	0
4	14	B03	7000_10T21	647	3392	14436	1	0
4	14	B03	7000_10T21	648	5759	6181	1	0
4	14	B03	7000_10T21	649	2312	5873	1	0
4	14	B03	7000_10T21	650	2044	11695	1	0
4	14	B03	7000_10T21	651	3334	6614	1	0
4	14	B03	7000_10T21	652	2214	12004	1	0
4	14	B03	7000_10T21	653	6154	14131	1	0
4	14	B03	7000_10T21	654	3498	9034	1	0
4	14	B03	7000_10T21	655	3324	11997	1	0
4	14	B03	7000_10T21	656	4743	6302	1	0
4	14	B03	7000_10T21	657	7067	11892	1	0
4	14	B03	7000_10T21	658	3057	9061	1	0
4	14	B03	7000_10T21	659	2255	6167	1	0
4	14	B03	7000_10T21	660	3223	13981	1	0
4	14	B03	7000_10T21	661	998	16502	1	0
4	14	B03	7000_10T21	662	3510	8862	1	0
4	14	B03	7000_10T21	663	3732	6493	1	0
4	14	B03	7000_10T21	664	2291	11553	1	0
4	14	B03	7000_10T21	665	4991	9027	1	0
4	14	B03	7000_10T21	666	6114	9828	1	0
4	14	B03	7000_10T21	667	5238	13588	1	0
4	14	B03	7000_10T21	668	3959	14246	1	0
4	14	B03	7000_10T21	669	2297	5874	1	0
4	14	B03	7000_10T21	670	5717	11068	1	0
4	14	B03	7000_10T21	671	3446	5983	1	0
4	14	B03	7000_10T21	672	3520	8594	1	0
4	14	B03	7000_10T21	673	4667	14170	1	0
4	14	B03	7000_10T21	674	3398	5754	1	0
4	14	B03	7000_10T21	675	4766	6017	1	0
4	14	B03	7000_10T21	676	3428	9092	1	0
4	14	B03	7000_10T21	677	6020	6419	1	0
4	14	B03	7000_10T21	678	4892	9242	1	0
4	14	B03	7000_10T21	679	4750	14334	1	0
4	14	B03	7000_10T21	680	6535	14275	1	0
4	14	B03	7000_10T21	681	2263	11613	1	0
4	14	B03	7000_10T21	682	3503	11876	1	0
4	14	B03	7000_10T21	683	2452	9895	0	0
4	14	B03	7000_10T21	684	4648	11773	1	0
4	14	B03	7000_10T21	685	2278	12734	1	0
4	14	B03	7000_10T21	686	3426	17347	1	0
4	14	B03	7000_10T21	687	3632	20109	1	0
4	14	B03	7000_10T21	688	8526	17742	1	0
4	14	B03	7000_10T21	689	947	11306	1	0
4	14	B03	7000_10T21	690	2330	17545	1	0
4	14	B03	7000_10T21	691	2178	9549	1	0
4	14	B03	7000_10T21	692	2339	9395	1	0
4	14	B03	7000_10T21	693	6148	11479	1	0
4	14	B03	7000_10T21	694	3815	23856	1	0
4	14	B03	7000_10T21	695	6307	15533	1	0
4	14	B03	7000_10T21	696	3594	8659	1	0
4	14	B03	7000_10T21	697	3344	16805	1	0
4	14	B03	7000_10T21	698	4516	12053	1	0
4	14	B03	7000_10T21	699	6024	13071	1	0
4	14	B03	7000_10T21	700	3611	11122	1	0
4	14	B03	7000_10T21	701	8448	9465	1	0
4	14	B03	7000_10T21	702	2388	3601	1	0
4	14	B03	7000_10T21	703	2020	10488	1	0
4	14	B03	7000_10T21	704	7693	10641	1	0
4	14	B03	7000_10T21	705	3896	10289	0	0
4	14	B03	7000_10T21	706	2295	13463	1	0
4	14	B03	7000_10T21	707	3384	8819	1	0
4	14	B03	7000_10T21	708	963	11231	1	0
4	14	B03	7000_10T21	709	2184	14723	1	0
4	14	B03	7000_10T21	710	4847	8659	1	0
4	14	B03	7000_10T21	711	5419	7440	0	0
4	14	B03	7000_10T21	712	3602	14278	1	0
4	14	B03	7000_10T21	713	3414	4007	1	0
4	14	B03	7000_10T21	714	4773	8985	1	0
4	14	B03	7000_10T21	715	5036	14972	1	0
4	14	B03	7000_10T21	716	2218	16927	1	0
4	14	B03	7000_10T21	717	6060	14483	1	0
4	14	B03	7000_10T21	718	7122	11523	1	0
4	14	B03	7000_10T21	719	3636	17051	1	0
4	14	B03	7000_10T21	720	4707	14180	1	0
4	14	B03	7000_10T21	721	3338	17240	1	0
4	14	B03	7000_10T21	722	3607	14252	1	0
4	14	B03	7000_10T21	723	4477	8895	1	0
4	14	B03	7000_10T21	724	2311	11394	1	0
4	14	B03	7000_10T21	725	3748	11915	1	0
4	14	B03	7000_10T21	726	3144	6013	1	0
4	14	B03	7000_10T21	727	2145	13968	1	0
4	14	B03	7000_10T21	728	1091	14429	1	0
4	14	B03	7000_10T21	729	4714	13935	1	0
4	14	B03	7000_10T21	730	5780	9011	1	0
4	14	B03	7000_10T21	731	7178	11845	1	0
4	14	B03	7000_10T21	732	4797	6592	1	0
4	14	B03	7000_10T21	733	2181	13759	1	0
4	14	B03	7000_10T21	734	4785	17724	1	0
4	14	B03	7000_10T21	735	2091	11174	1	0
4	14	B03	7000_10T21	736	4820	8941	1	0
4	14	B03	7000_10T21	737	5577	11481	1	0
4	14	B03	7000_10T21	738	3565	20275	1	0
4	14	B03	7000_10T21	739	2186	17095	1	0
4	14	B03	7000_10T21	740	5912	14418	1	0
4	14	B03	7000_10T21	741	2336	17328	1	0
4	14	B03	7000_10T21	742	3679	8888	1	0
4	14	B03	7000_10T21	743	3412	8939	1	0
4	14	B03	7000_10T21	744	945	16977	1	0
4	14	B03	7000_10T21	745	2260	14448	1	0
4	14	B03	7000_10T21	746	3513	14056	1	0
4	14	B03	7000_10T21	747	3443	8607	1	0
4	14	B03	7000_10T21	748	3579	17897	1	0
4	14	B03	7000_10T21	749	4664	9394	1	0
4	14	B03	7000_10T21	750	4489	6232	1	0
4	14	B03	7000_10T21	751	1998	8926	1	0
4	14	B03	7000_10T21	752	2256	14828	1	0
4	14	B03	7000_10T21	753	8528	9414	1	0
4	14	B03	7000_10T21	754	4953	14169	1	0
4	14	B03	7000_10T21	755	1089	11443	1	0
4	14	B03	7000_10T21	756	4654	14538	1	0
4	14	B03	7000_10T21	757	4823	11138	1	0
4	14	B03	7000_10T21	758	3285	13075	1	0
4	14	B03	7000_10T21	759	3657	11691	1	0
4	14	B03	7000_10T21	760	3612	8930	1	0
4	14	B03	7000_10T21	761	7160	9697	1	0
4	14	B03	7000_10T21	762	4464	8252	1	0
4	14	B03	7000_10T21	763	3637	11705	1	0
4	14	B03	7000_10T21	764	1137	3547	1	0
4	14	B03	7000_10T21	765	1107	5821	1	0
4	14	B03	7000_10T21	766	4992	17461	0	0
4	14	B03	7000_10T21	767	3304	6030	1	0
4	14	B03	7000_10T21	768	4598	17089	1	0
4	14	B03	7000_10T21	769	3452	14787	1	0
4	14	B03	7000_10T21	770	4509	17029	1	0
4	14	B03	7000_10T21	771	2342	11646	1	0
4	14	B03	7000_10T21	772	4807	14019	1	0
4	14	B03	7000_10T21	773	3489	14656	1	0
4	14	B03	7000_10T21	774	2379	8806	1	0
4	14	B03	7000_10T21	775	3663	10735	1	0
4	14	B03	7000_10T21	776	2287	8936	1	0
4	14	B03	7000_10T21	777	7089	11941	1	0
4	14	B03	7000_10T21	778	7356	8686	1	0
4	14	B03	7000_10T21	779	945	8747	1	0
4	14	B03	7000_10T21	780	3615	8764	1	0
4	14	B03	7000_10T21	781	2226	11570	1	0
4	14	B03	7000_10T21	782	2217	9565	1	0
4	14	B03	7000_10T21	783	7410	11573	1	0
4	14	B03	7000_10T21	784	4132	14272	1	0
4	14	B03	7000_10T21	785	2304	11775	1	0
4	14	B03	7000_10T21	786	2365	11424	1	0
4	14	B03	7000_10T21	787	5031	8714	1	0
4	14	B03	7000_10T21	788	3519	14428	1	0
4	14	B03	7000_10T21	789	974	11262	1	0
4	14	B03	7000_10T21	790	2341	12870	1	0
4	14	B03	7000_10T21	791	3496	15118	1	0
4	14	B03	7000_10T21	792	3374	13709	1	0
4	14	B03	7000_10T21	793	5923	17165	1	0
4	14	B03	7000_10T21	794	3645	3421	1	0
4	14	B03	7000_10T21	795	6237	9392	1	0
4	14	B03	7000_10T21	796	2212	11433	1	0
4	14	B03	7000_10T21	797	6194	6413	1	0
4	14	B03	7000_10T21	798	4854	9895	1	0
4	14	B03	7000_10T21	799	4650	12596	1	0
4	14	B03	7000_10T21	800	3315	6481	1	0
4	14	B03	7000_10T21	801	5907	6364	1	0
4	14	B03	7000_10T21	802	4822	6682	1	0
4	14	B03	7000_10T21	803	4393	6209	1	0
4	14	B03	7000_10T21	804	4452	9008	1	0
4	14	B03	7000_10T21	805	7424	9297	1	0
4	14	B03	7000_10T21	806	4960	8925	1	0
4	14	B03	7000_10T21	807	3575	8418	1	0
4	14	B03	7000_10T21	808	2007	6112	1	0
4	14	B03	7000_10T21	809	935	13911	1	0
4	14	B03	7000_10T21	810	3589	12902	1	0
4	14	B03	7000_10T21	811	2158	5963	1	0
4	14	B03	7000_10T21	812	4893	8959	1	0
4	14	B03	7000_10T21	813	3362	11556	1	0
4	14	B03	7000_10T21	814	3476	9064	1	0
4	14	B03	7000_10T21	815	3354	11598	1	0
4	14	B03	7000_10T21	816	5812	11541	1	0
4	14	B03	7000_10T21	817	2213	17343	1	0
4	14	B03	7000_10T21	818	2131	9218	1	0
4	14	B03	7000_10T21	819	3364	6133	1	0
4	14	B03	7000_10T21	820	3531	14476	1	0
4	14	B03	7000_10T21	821	3560	12108	1	0
4	14	B03	7000_10T21	822	3287	8874	1	0
4	14	B03	7000_10T21	823	3552	14398	1	0
4	14	B03	7000_10T21	824	1145	11580	1	0
4	14	B03	7000_10T21	825	6081	11853	1	0
4	14	B03	7000_10T21	826	4792	12042	1	0
4	14	B03	7000_10T21	827	4812	8883	1	0
4	14	B03	7000_10T21	828	5038	11829	1	0
4	14	B03	7000_10T21	829	3426	8484	1	0
4	14	B03	7000_10T21	830	4500	9298	1	0
4	14	B03	7000_10T21	831	8805	13989	1	0
4	14	B03	7000_10T21	832	2419	17145	1	0
4	14	B03	7000_10T21	833	6231	8984	1	0
4	14	B03	7000_10T21	834	3374	3308	1	0
4	14	B03	7000_10T21	835	4830	14654	1	0
4	14	B03	7000_10T21	836	4555	11341	1	0
4	14	B03	7000_10T21	837	3546	8780	1	0
4	14	B03	7000_10T21	838	2013	6108	1	0
4	14	B03	7000_10T21	839	3435	14137	1	0
4	14	B03	7000_10T21	840	3534	6304	1	0
4	14	B03	7000_10T21	841	2082	14619	1	0
4	14	B03	7000_10T21	842	4470	13869	1	0
4	14	B03	7000_10T21	843	3680	11753	1	0
4	14	B03	7000_10T21	844	7102	11050	1	0
4	14	B03	7000_10T21	845	4908	22539	1	0
4	14	B03	7000_10T21	846	7228	14336	1	0
4	14	B03	7000_10T21	847	3371	8609	1	0
4	14	B03	7000_10T21	848	2257	14640	0	0
4	14	B03	7000_10T21	849	2328	6321	1	0
4	14	B03	7000_10T21	850	7020	8690	1	0
4	14	B03	7000_10T21	851	4817	8905	1	0
4	14	B03	7000_10T21	852	2338	9217	1	0
4	14	B03	7000_10T21	853	3206	9271	1	0
4	14	B03	7000_10T21	854	6039	14111	1	0
4	14	B03	7000_10T21	855	3546	14936	1	0
4	14	B03	7000_10T21	856	3874	10373	1	0
4	14	B03	7000_10T21	857	4476	16826	1	0
4	14	B03	7000_10T21	858	2415	11289	1	0
4	14	B03	7000_10T21	859	2398	6148	1	0
4	14	B03	7000_10T21	860	7460	9066	1	0
4	14	B03	7000_10T21	861	3438	14369	1	0
4	14	B03	7000_10T21	862	3751	12857	1	0
4	14	B03	7000_10T21	863	4718	12032	1	0
4	14	B03	7000_10T21	864	3563	17657	1	0
4	14	B03	7000_10T21	865	1086	8472	1	0
4	14	B03	7000_10T21	866	4763	6282	1	0
4	14	B03	7000_10T21	867	4649	4032	1	0
4	14	B03	7000_10T21	868	3569	8927	1	0
4	14	B03	7000_10T21	869	3642	3866	1	0
4	14	B03	7000_10T21	870	2140	9256	1	0
4	14	B03	7000_10T21	871	3508	11826	1	0
4	14	B03	7000_10T21	872	5048	9041	1	0
4	14	B03	7000_10T21	873	4566	8959	1	0
4	14	B03	7000_10T21	874	4587	11638	1	0
4	14	B03	7000_10T21	875	7398	8941	1	0
4	14	B03	7000_10T21	876	4646	9315	1	0
4	14	B03	7000_10T21	877	2306	14399	1	0
4	14	B03	7000_10T21	878	4444	6140	1	0
4	14	B03	7000_10T21	879	3283	11253	1	0
4	14	B03	7000_10T21	880	5996	11930	1	0
4	14	B03	7000_10T21	881	8776	9720	1	0
4	14	B03	7000_10T21	882	6378	11827	1	0
4	14	B03	7000_10T21	883	4836	9181	1	0
4	14	B03	7000_10T21	884	4565	11205	1	0
4	14	B03	7000_10T21	885	2407	14476	1	0
4	14	B03	7000_10T21	886	3482	3418	1	0
4	14	B03	7000_10T21	887	5983	8603	1	0
4	14	B03	7000_10T21	888	3389	11481	1	0
4	14	B03	7000_10T21	889	2294	11577	1	0
4	14	B03	7000_10T21	890	6164	11880	1	0
4	14	B03	7000_10T21	891	938	11842	1	0
4	14	B03	7000_10T21	892	5937	14414	1	0
4	14	B03	7000_10T21	893	4828	8827	1	0
4	14	B03	7000_10T21	894	925	9167	1	0
4	14	B03	7000_10T21	895	7135	11789	1	0
4	14	B03	7000_10T21	896	2287	14431	1	0
4	14	B03	7000_10T21	897	3477	11977	1	0
4	14	B03	7000_10T21	898	4393	14463	1	0
4	14	B03	7000_10T21	899	2045	6549	1	0
4	14	B03	7000_10T21	900	3747	6553	1	0
4	14	B03	7000_10T21	901	8414	13723	1	0
4	14	B03	7000_10T21	902	3374	17511	1	0
4	14	B03	7000_10T21	903	2410	9459	1	0
4	14	B03	7000_10T21	904	7035	11578	1	0
4	14	B03	7000_10T21	905	2331	15025	1	0
4	14	B03	7000_10T21	906	7128	6579	1	0
4	14	B03	7000_10T21	907	6212	9230	1	0
4	14	B03	7000_10T21	908	3169	5929	1	0
4	14	B03	7000_10T21	909	3425	11610	1	0
4	14	B03	7000_10T21	910	3640	6250	1	0
4	14	B03	7000_10T21	911	4727	6621	1	0
4	14	B03	7000_10T21	912	6039	8456	1	0
4	14	B03	7000_10T21	913	1036	8572	1	0
4	14	B03	7000_10T21	914	2260	8818	1	0
4	14	B03	7000_10T21	915	2350	8615	1	0
4	14	B03	7000_10T21	916	901	8984	1	0
4	14	B03	7000_10T21	917	3434	11305	1	0
4	14	B03	7000_10T21	918	2257	6128	1	0
4	14	B03	7000_10T21	919	3518	11936	1	0
4	14	B03	7000_10T21	920	8558	9650	1	0
4	14	B03	7000_10T21	921	4643	6292	1	0
4	14	B03	7000_10T21	922	6205	5932	1	0
4	14	B03	7000_10T21	923	1001	8378	1	0
4	14	B03	7000_10T21	924	2292	9020	1	0
4	14	B03	7000_10T21	925	6965	14319	1	0
4	14	B03	7000_10T21	926	3314	5859	1	0
4	14	B03	7000_10T21	927	3261	3504	1	0
4	14	B03	7000_10T21	928	1176	5020	1	0
4	14	B03	7000_10T21	929	2342	3777	1	0
4	14	B03	7000_10T21	930	3278	8611	1	0
4	14	B03	7000_10T21	931	4421	8789	1	0
4	14	B03	7000_10T21	932	3746	6601	1	0
4	14	B03	7000_10T21	933	4469	8615	1	0
4	14	B03	7000_10T21	934	1076	14117	1	0
4	14	B03	7000_10T21	935	2054	3894	1	0
4	14	B03	7000_10T21	936	2329	9579	1	0
4	14	B03	7000_10T21	937	2395	8523	1	0
4	14	B03	7000_10T21	938	4986	9498	1	0
4	14	B03	7000_10T21	939	7414	6172	1	0
4	14	B03	7000_10T21	940	2357	11454	1	0
4	14	B03	7000_10T21	941	1928	14551	1	0
4	14	B03	7000_10T21	942	8769	8345	1	0
4	14	B03	7000_10T21	943	4643	11786	1	0
4	14	B03	7000_10T21	944	4781	11231	1	0
4	14	B03	7000_10T21	945	7284	6762	1	0
4	14	B03	7000_10T21	946	2066	11782	1	0
4	14	B03	7000_10T21	947	6550	9598	0	0
4	14	B03	7000_10T21	948	4568	17438	1	0
4	14	B03	7000_10T21	949	2207	10913	1	0
4	14	B03	7000_10T21	950	2253	14219	1	0
4	14	B03	7000_10T21	951	5721	16792	1	0
4	14	B03	7000_10T21	952	2058	14410	1	0
4	14	B03	7000_10T21	953	3538	6032	1	0
4	14	B03	7000_10T21	954	888	14487	1	0
4	14	B03	7000_10T21	955	3659	17358	1	0
4	14	B03	7000_10T21	956	3429	11423	1	0
4	14	B03	7000_10T21	957	3463	16278	1	0
4	14	B03	7000_10T21	958	6184	9081	1	0
4	14	B03	7000_10T21	959	6007	22854	1	0
4	14	B03	7000_10T21	960	3696	8994	1	0
4	14	B03	7000_10T21	961	4655	8923	1	0
4	14	B03	7000_10T21	962	3485	3921	1	0
4	14	B03	7000_10T21	963	3302	7664	1	0
4	14	B03	7000_10T21	964	6584	6801	1	0
4	14	B03	7000_10T21	965	2221	6164	1	0
4	14	B03	7000_10T21	966	968	14166	1	0
4	14	B03	7000_10T21	967	2459	8958	1	0
4	14	B03	7000_10T21	968	2394	5854	1	0
4	14	B03	7000_10T21	969	2306	11518	1	0
4	14	B03	7000_10T21	970	4746	17164	1	0
4	14	B03	7000_10T21	971	5976	6296	1	0
4	14	B03	7000_10T21	972	2338	5979	1	0
4	14	B03	7000_10T21	973	3535	6231	1	0
4	14	B03	7000_10T21	974	4658	8823	1	0
4	14	B03	7000_10T21	975	2397	14258	1	0
4	14	B03	7000_10T21	976	4855	14766	1	0
4	14	B03	7000_10T21	977	1963	3163	1	0
4	14	B03	7000_10T21	978	4659	8774	1	0
4	14	B03	7000_10T21	979	2018	14650	1	0
4	14	B03	7000_10T21	980	2412	12035	1	0
4	14	B03	7000_10T21	981	3480	6619	1	0
4	14	B03	7000_10T21	982	5923	14498	1	0
4	14	B03	7000_10T21	983	4576	11627	1	0
4	14	B03	7000_10T21	984	2222	11796	1	0
4	14	B03	7000_10T21	985	7360	10266	1	0
4	14	B03	7000_10T21	986	4419	8745	1	0
4	14	B03	7000_10T21	987	6115	14649	1	0
4	14	B03	7000_10T21	988	6029	12070	1	0
4	14	B03	7000_10T21	989	3564	8849	1	0
4	14	B03	7000_10T21	990	7302	6962	1	0
4	14	B03	7000_10T21	991	3368	10903	1	0
4	14	B03	7000_10T21	992	3625	13997	1	0
4	14	B03	7000_10T21	993	2308	13801	1	0
4	14	B03	7000_10T21	994	3698	8845	1	0
4	14	B03	7000_10T21	995	2217	14512	1	0
4	14	B03	7000_10T21	996	7376	6114	1	0
4	14	B03	7000_10T21	997	3405	3736	1	0
4	14	B03	7000_10T21	998	3513	11946	1	0
4	14	B03	7000_10T21	999	6394	9008	1	0
4	14	B03	7000_10T21	1000	3563	11719	1	0
4	14	B03	7000_10T21	1001	2296	9049	1	0
4	14	B03	7000_10T21	1002	2442	3429	1	0
4	14	B03	7000_10T21	1003	2089	8908	1	0
4	14	B03	7000_10T21	1004	5853	6519	1	0
4	14	B03	7000_10T21	1005	2194	14439	1	0
4	14	B03	7000_10T21	1006	3525	9610	1	0
4	14	B03	7000_10T21	1007	4797	17052	1	0
4	14	B03	7000_10T21	1008	2389	8972	1	0
4	14	B03	7000_10T21	1009	6124	12403	1	0
4	14	B03	7000_10T21	1010	2176	3832	1	0
4	14	B03	7000_10T21	1011	3649	5950	1	0
4	14	B03	7000_10T21	1012	3542	8022	1	0
4	14	B03	7000_10T21	1013	4789	6559	1	0
4	14	B03	7000_10T21	1014	2199	9061	1	0
4	14	B03	7000_10T21	1015	2488	14448	1	0
4	14	B03	7000_10T21	1016	3067	8522	1	0
4	14	B03	7000_10T21	1017	3575	8177	1	0
4	14	B03	7000_10T21	1018	6070	17400	1	0
4	14	B03	7000_10T21	1019	2172	13184	1	0
4	14	B03	7000_10T21	1020	5730	11483	1	0
4	14	B03	7000_10T21	1021	4504	14696	1	0
4	14	B03	7000_10T21	1022	5854	6435	1	0
4	14	B03	7000_10T21	1023	5106	6567	0	0
4	14	B03	7000_10T21	1024	3483	11650	1	0
4	14	B03	7000_10T21	1025	3485	11210	1	0
4	14	B03	7000_10T21	1026	3465	14256	1	0
4	14	B03	7000_10T21	1027	2041	6416	1	0
4	14	B03	7000_10T21	1028	3502	17483	1	0
4	14	B03	7000_10T21	1029	3457	3761	1	0
4	14	B03	7000_10T21	1030	2263	19748	1	0
4	14	B03	7000_10T21	1031	7395	14446	1	0
4	14	B03	7000_10T21	1032	4648	15159	1	0
4	14	B03	7000_10T21	1033	4861	9004	1	0
4	14	B03	7000_10T21	1034	3642	11901	1	0
4	14	B03	7000_10T21	1035	6364	14324	1	0
4	14	B03	7000_10T21	1036	4891	14525	1	0
4	14	B03	7000_10T21	1037	3216	11737	1	0
4	14	B03	7000_10T21	1038	4746	9076	1	0
4	14	B03	7000_10T21	1039	3573	8476	1	0
4	14	B03	7000_10T21	1040	4989	6410	1	0
4	14	B03	7000_10T21	1041	2173	6665	1	0
4	14	B03	7000_10T21	1042	3517	8730	1	0
4	14	B03	7000_10T21	1043	5866	14712	1	0
4	14	B03	7000_10T21	1044	4792	8808	1	0
4	14	B03	7000_10T21	1045	3586	8025	1	0
4	14	B03	7000_10T21	1046	1021	8964	1	0
4	14	B03	7000_10T21	1047	5145	9281	1	0
4	14	B03	7000_10T21	1048	2112	8880	1	0
4	14	B03	7000_10T21	1049	4758	8856	1	0
4	14	B03	7000_10T21	1050	2263	9298	1	0
4	14	B03	7000_10T21	1051	3748	11044	1	0
4	14	B03	7000_10T21	1052	4831	8887	1	0
4	14	B03	7000_10T21	1053	4020	19452	0	0
4	14	B03	7000_10T21	1054	6259	9322	1	0
4	14	B03	7000_10T21	1055	6131	6267	1	0
4	14	B03	7000_10T21	1056	3406	5768	1	0
4	14	B03	7000_10T21	1057	4946	5959	1	0
4	14	B03	7000_10T21	1058	3597	19286	1	0
4	14	B03	7000_10T21	1059	4759	16847	1	0
4	14	B03	7000_10T21	1060	3782	4131	1	0
4	14	B03	7000_10T21	1061	3374	8661	1	0
4	14	B03	7000_10T21	1062	2170	14319	1	0
4	14	B03	7000_10T21	1063	2149	11904	1	0
4	14	B03	7000_10T21	1064	2378	3409	1	0
4	14	B03	7000_10T21	1065	3474	6453	1	0
4	14	B03	7000_10T21	1066	4858	8641	1	0
4	14	B03	7000_10T21	1067	8998	20421	0	0
4	14	B03	7000_10T21	1068	5921	11636	1	0
4	14	B03	7000_10T21	1069	3690	19994	1	0
4	14	B03	7000_10T21	1070	4620	11950	1	0
4	14	B03	7000_10T21	1071	5944	16630	0	0
4	14	B03	7000_10T21	1072	1975	17034	1	0
4	14	B03	7000_10T21	1073	3377	3381	1	0
4	14	B03	7000_10T21	1074	3308	14838	1	0
4	14	B03	7000_10T21	1075	6298	3598	1	0
4	14	B03	7000_10T21	1076	3476	11399	1	0
4	14	B03	7000_10T21	1077	4480	19551	1	0
4	14	B03	7000_10T21	1078	3595	9395	1	0
4	14	B03	7000_10T21	1079	3482	3654	1	0
4	14	B03	7000_10T21	1080	2163	11126	1	0
4	14	B03	7000_10T21	1081	5915	8614	1	0
4	14	B03	7000_10T21	1082	2296	14021	1	0
4	14	B03	7000_10T21	1083	2369	11984	0	0
4	14	B03	7000_10T21	1084	3626	9339	1	0
4	14	B03	7000_10T21	1085	3383	6619	1	0
4	14	B03	7000_10T21	1086	1984	11827	1	0
4	14	B03	7000_10T21	1087	3439	14798	1	0
4	14	B03	7000_10T21	1088	2071	8860	1	0
4	14	B03	7000_10T21	1089	5067	12877	0	0
4	14	B03	7000_10T21	1090	6935	19715	0	0
4	14	B03	7000_10T21	1091	4779	14540	1	0
4	14	B03	7000_10T21	1092	4757	12145	1	0
4	14	B03	7000_10T21	1093	3694	6218	1	0
4	14	B03	7000_10T21	1094	950	11691	1	0
4	14	B03	7000_10T21	1095	1026	6039	1	0
4	14	B03	7000_10T21	1096	4474	17323	1	0
4	14	B03	7000_10T21	1097	3472	6124	1	0
4	14	B03	7000_10T21	1098	2168	12046	1	0
4	14	B03	7000_10T21	1099	3334	8718	1	0
4	14	B03	7000_10T21	1100	1082	3234	1	0
4	14	B03	7000_10T21	1101	4881	11685	1	0
4	14	B03	7000_10T21	1102	3390	12011	1	0
4	14	B03	7000_10T21	1103	2216	14361	1	0
4	14	B03	7000_10T21	1104	4839	9148	1	0
4	14	B03	7000_10T21	1105	4735	9077	1	0
4	14	B03	7000_10T21	1106	4673	14393	1	0
4	14	B03	7000_10T21	1107	5781	13869	1	0
4	14	B03	7000_10T21	1108	3298	16773	1	0
4	14	B03	7000_10T21	1109	4966	16904	1	0
4	14	B03	7000_10T21	1110	2152	17013	1	0
4	14	B03	7000_10T21	1111	8654	6254	1	0
4	14	B03	7000_10T21	1112	4664	8413	1	0
4	14	B03	7000_10T21	1113	3533	6325	1	0
4	14	B03	7000_10T21	1114	1082	6364	1	0
4	14	B03	7000_10T21	1115	5899	17145	1	0
4	14	B03	7000_10T21	1116	3443	16245	1	0
4	14	B03	7000_10T21	1117	2333	11441	1	0
4	14	B03	7000_10T21	1118	2297	9119	1	0
4	14	B03	7000_10T21	1119	2438	6617	1	0
4	14	B03	7000_10T21	1120	3320	6452	1	0
4	14	B03	7000_10T21	1121	3625	8696	1	0
4	14	B03	7000_10T21	1122	4587	6235	1	0
4	14	B03	7000_10T21	1123	2014	11204	1	0
4	14	B03	7000_10T21	1124	3565	14217	1	0
4	14	B03	7000_10T21	1125	4614	14790	1	0
4	14	B03	7000_10T21	1126	3463	9111	1	0
4	14	B03	7000_10T21	1127	4824	13354	1	0
4	14	B03	7000_10T21	1128	4640	9318	1	0
4	14	B03	7000_10T21	1129	4901	8644	1	0
4	14	B03	7000_10T21	1130	2237	14302	1	0
4	14	B03	7000_10T21	1131	5805	9286	1	0
4	14	B03	7000_10T21	1132	2169	8836	1	0
4	14	B03	7000_10T21	1133	4609	8842	1	0
4	14	B03	7000_10T21	1134	7396	8681	1	0
4	14	B03	7000_10T21	1135	4507	6264	1	0
4	14	B03	7000_10T21	1136	6085	11798	1	0
4	14	B03	7000_10T21	1137	3427	14497	1	0
4	14	B03	7000_10T21	1138	3542	9087	1	0
4	14	B03	7000_10T21	1139	3614	9142	1	0
4	14	B03	7000_10T21	1140	3456	3874	1	0
4	14	B03	7000_10T21	1141	3539	14457	1	0
4	14	B03	7000_10T21	1142	4887	8717	1	0
4	14	B03	7000_10T21	1143	5946	10866	1	0
4	14	B03	7000_10T21	1144	2177	8703	1	0
4	14	B03	7000_10T21	1145	3404	6833	1	0
4	14	B03	7000_10T21	1146	5450	11393	1	0
4	14	B03	7000_10T21	1147	1143	15255	0	0
4	14	B03	7000_10T21	1148	2797	8981	1	0
4	14	B03	7000_10T21	1149	7287	11366	1	0
4	14	B03	7000_10T21	1150	5847	15371	1	0
4	14	B03	7000_10T21	1151	5959	14042	1	0
4	14	B03	7000_10T21	1152	7290	14601	1	0
4	14	B03	7000_10T21	1153	1125	3450	1	0
4	14	B03	7000_10T21	1154	4673	14273	1	0
4	14	B03	7000_10T21	1155	2107	8473	1	0
4	14	B03	7000_10T21	1156	3614	11396	1	0
4	14	B03	7000_10T21	1157	4691	14271	1	0
4	14	B03	7000_10T21	1158	4563	11824	1	0
4	14	B03	7000_10T21	1159	4630	14634	1	0
4	14	B03	7000_10T21	1160	3377	11682	1	0
4	14	B03	7000_10T21	1161	6182	6798	1	0
4	14	B03	7000_10T21	1162	7122	6716	1	0
4	14	B03	7000_10T21	1163	3328	6470	1	0
4	14	B03	7000_10T21	1164	8749	15793	1	0
4	14	B03	7000_10T21	1165	2064	14499	1	0
4	14	B03	7000_10T21	1166	5862	8595	1	0
4	14	B03	7000_10T21	1167	5994	9398	1	0
4	14	B03	7000_10T21	1168	3734	6132	1	0
4	14	B03	7000_10T21	1169	2278	16477	1	0
4	14	B03	7000_10T21	1170	6323	11740	1	0
4	14	B03	7000_10T21	1171	3640	9692	1	0
4	14	B03	7000_10T21	1172	4771	8852	1	0
4	14	B03	7000_10T21	1173	5795	9167	1	0
4	14	B03	7000_10T21	1174	2384	8728	1	0
4	14	B03	7000_10T21	1175	2267	6390	1	0
4	14	B03	7000_10T21	1176	918	11096	1	0
4	14	B03	7000_10T21	1177	3354	3518	1	0
4	14	B03	7000_10T21	1178	7336	11720	1	0
4	14	B03	7000_10T21	1179	3639	11919	1	0
4	14	B03	7000_10T21	1180	2266	14087	1	0
4	14	B03	7000_10T21	1181	3650	11579	1	0
4	14	B03	7000_10T21	1182	2243	9018	1	0
4	14	B03	7000_10T21	1183	1092	8396	1	0
4	14	B03	7000_10T21	1184	3259	14982	1	0
4	14	B03	7000_10T21	1185	7626	19198	1	0
4	14	B03	7000_10T21	1186	3787	13451	1	0
4	14	B03	7000_10T21	1187	4572	6125	1	0
4	14	B03	7000_10T21	1188	5221	14381	0	0
4	14	B03	7000_10T21	1189	4785	6245	1	0
4	14	B03	7000_10T21	1190	5977	11443	1	0
4	14	B03	7000_10T21	1191	3276	8615	1	0
4	14	B03	7000_10T21	1192	6088	11428	1	0
4	14	B03	7000_10T21	1193	3553	9083	1	0
4	14	B03	7000_10T21	1194	911	9353	1	0
4	14	B03	7000_10T21	1195	1028	9033	1	0
4	14	B03	7000_10T21	1196	870	8528	1	0
4	14	B03	7000_10T21	1197	3334	11935	1	0
4	14	B03	7000_10T21	1198	1039	9393	1	0
4	14	B03	7000_10T21	1199	2304	14446	1	0
4	14	B03	7000_10T21	1200	2002	3453	1	0
4	14	B03	7000_10T21	1201	3732	11515	1	0
4	14	B03	7000_10T21	1202	2237	11439	1	0
4	14	B03	7000_10T21	1203	2319	8797	1	0
4	14	B03	7000_10T21	1204	4811	15031	1	0
4	14	B03	7000_10T21	1205	3691	11258	1	0
4	14	B03	7000_10T21	1206	5790	11486	1	0
4	14	B03	7000_10T21	1207	4457	9102	1	0
4	14	B03	7000_10T21	1208	4663	9361	1	0
4	14	B03	7000_10T21	1209	3326	6156	1	0
4	14	B03	7000_10T21	1210	2223	8962	1	0
4	14	B03	7000_10T21	1211	3551	8411	1	0
4	14	B03	7000_10T21	1212	3619	11361	1	0
4	14	B03	7000_10T21	1213	2169	11451	1	0
4	14	B03	7000_10T21	1214	3479	6069	1	0
4	14	B03	7000_10T21	1215	2142	14267	1	0
4	14	B03	7000_10T21	1216	4570	6231	1	0
4	14	B03	7000_10T21	1217	1014	11325	1	0
4	14	B03	7000_10T21	1218	3354	9371	1	0
4	14	B03	7000_10T21	1219	4835	8637	1	0
4	14	B03	7000_10T21	1220	907	19238	1	0
4	14	B03	7000_10T21	1221	4711	11314	1	0
4	14	B03	7000_10T21	1222	960	12134	1	0
4	14	B03	7000_10T21	1223	3535	11441	1	0
4	14	B03	7000_10T21	1224	2243	11652	1	0
4	14	B03	7000_10T21	1225	3494	19610	1	0
4	14	B03	7000_10T21	1226	4949	6721	1	0
4	14	B03	7000_10T21	1227	5827	11482	1	0
4	14	B03	7000_10T21	1228	4812	16989	1	0
4	14	B03	7000_10T21	1229	4552	9175	1	0
4	14	B03	7000_10T21	1230	5883	8901	1	0
4	14	B03	7000_10T21	1231	7207	11998	1	0
4	14	B03	7000_10T21	1232	4704	8785	1	0
4	14	B03	7000_10T21	1233	4775	11295	1	0
4	14	B03	7000_10T21	1234	2236	8554	1	0
4	14	B03	7000_10T21	1235	4631	14293	1	0
4	14	B03	7000_10T21	1236	3377	14435	1	0
4	14	B03	7000_10T21	1237	7495	9584	1	0
4	14	B03	7000_10T21	1238	7304	16627	1	0
4	14	B03	7000_10T21	1239	6087	15051	1	0
4	14	B03	7000_10T21	1240	964	8889	1	0
4	14	B03	7000_10T21	1241	3391	11807	1	0
4	14	B03	7000_10T21	1242	4499	9434	1	0
4	14	B03	7000_10T21	1243	3427	9487	1	0
4	14	B03	7000_10T21	1244	2252	19957	1	0
4	14	B03	7000_10T21	1245	3447	17062	1	0
4	14	B03	7000_10T21	1246	963	8949	1	0
4	14	B03	7000_10T21	1247	4827	16894	1	0
4	14	B03	7000_10T21	1248	1060	3564	1	0
4	14	B03	7000_10T21	1249	3593	14414	1	0
4	14	B03	7000_10T21	1250	2704	11602	1	0
4	14	B03	7000_10T21	1251	2277	16567	1	0
4	14	B03	7000_10T21	1252	4662	14321	1	0
4	14	B03	7000_10T21	1253	2137	11588	1	0
4	14	B03	7000_10T21	1254	8135	13805	1	0
4	14	B03	7000_10T21	1255	3350	13722	1	0
4	14	B03	7000_10T21	1256	5980	11927	1	0
4	14	B03	7000_10T21	1257	3519	8801	1	0
4	14	B03	7000_10T21	1258	7280	13533	1	0
4	14	B03	7000_10T21	1259	7139	6525	1	0
4	14	B03	7000_10T21	1260	4578	9006	1	0
4	14	B03	7000_10T21	1261	5979	9518	1	0
4	14	B03	7000_10T21	1262	4740	8952	1	0
4	14	B03	7000_10T21	1263	3307	6351	1	0
4	14	B03	7000_10T21	1264	3348	6211	1	0
4	14	B03	7000_10T21	1265	2326	14712	1	0
4	14	B03	7000_10T21	1266	5644	6322	1	0
4	14	B03	7000_10T21	1267	2116	14458	1	0
4	14	B03	7000_10T21	1268	3683	8920	1	0
4	14	B03	7000_10T21	1269	4486	13450	1	0
4	14	B03	7000_10T21	1270	1467	11954	1	0
4	14	B03	7000_10T21	1271	2299	3589	1	0
4	14	B03	7000_10T21	1272	6073	6078	1	0
4	14	B03	7000_10T21	1273	3556	14805	1	0
4	14	B03	7000_10T21	1274	4795	9099	1	0
4	14	B03	7000_10T21	1275	4835	12201	1	0
4	14	B03	7000_10T21	1276	4674	11179	1	0
4	14	B03	7000_10T21	1277	3551	11714	1	0
4	14	B03	7000_10T21	1278	2065	6287	1	0
4	14	B03	7000_10T21	1279	3608	17129	1	0
4	14	B03	7000_10T21	1280	4494	8944	1	0
4	14	B03	7000_10T21	1281	2271	11193	1	0
4	14	B03	7000_10T21	1282	3854	11615	1	0
4	14	B03	7000_10T21	1283	4621	9277	1	0
4	14	B03	7000_10T21	1284	3551	9030	1	0
4	14	B03	7000_10T21	1285	2743	11702	1	0
4	14	B03	7000_10T21	1286	3481	7675	1	0
4	14	B03	7000_10T21	1287	2065	17391	1	0
4	14	B03	7000_10T21	1288	1974	8717	1	0
4	14	B03	7000_10T21	1289	2254	6224	1	0
4	14	B03	7000_10T21	1290	3211	4049	1	0
4	14	B03	7000_10T21	1291	3615	8648	1	0
4	14	B03	7000_10T21	1292	4935	13489	1	0
4	14	B03	7000_10T21	1293	1010	16471	1	0
4	14	B03	7000_10T21	1294	4619	3391	1	0
4	14	B03	7000_10T21	1295	4814	14367	1	0
4	14	B03	7000_10T21	1296	4871	8998	1	0
4	14	B03	7000_10T21	1297	1013	11904	1	0
4	14	B03	7000_10T21	1298	4678	11715	1	0
4	14	B03	7000_10T21	1299	977	9491	1	0
4	14	B03	7000_10T21	1300	3691	6314	1	0
4	14	B03	7000_10T21	1301	4828	9191	1	0
4	14	B03	7000_10T21	1302	4586	11825	1	0
4	14	B03	7000_10T21	1303	6113	11434	1	0
4	14	B03	7000_10T21	1304	1025	8734	1	0
4	14	B03	7000_10T21	1305	3366	11666	1	0
4	14	B03	7000_10T21	1306	4848	9159	1	0
4	14	B03	7000_10T21	1307	3520	8817	1	0
4	14	B03	7000_10T21	1308	4839	8853	1	0
4	14	B03	7000_10T21	1309	3432	8847	1	0
4	14	B03	7000_10T21	1310	3819	11720	1	0
4	14	B03	7000_10T21	1311	4400	17069	1	0
4	14	B03	7000_10T21	1312	2175	8655	1	0
4	14	B03	7000_10T21	1313	4565	8889	1	0
4	14	B03	7000_10T21	1314	2231	8931	1	0
4	14	B03	7000_10T21	1315	3790	8511	1	0
4	14	B03	7000_10T21	1316	4734	14341	1	0
4	14	B03	7000_10T21	1317	3407	8617	1	0
4	14	B03	7000_10T21	1318	3612	11525	1	0
4	14	B03	7000_10T21	1319	1029	13882	1	0
4	14	B03	7000_10T21	1320	8720	8477	1	0
4	14	B03	7000_10T21	1321	3553	4004	1	0
4	14	B03	7000_10T21	1322	4198	8951	1	0
4	14	B03	7000_10T21	1323	2457	6374	1	0
4	14	B03	7000_10T21	1324	4684	9906	1	0
4	14	B03	7000_10T21	1325	4680	14116	1	0
4	14	B03	7000_10T21	1326	4899	6589	1	0
4	14	B03	7000_10T21	1327	4565	13803	1	0
4	14	B03	7000_10T21	1328	7206	14651	1	0
4	14	B03	7000_10T21	1329	2496	11546	1	0
4	14	B03	7000_10T21	1330	3755	5903	1	0
4	14	B03	7000_10T21	1331	3514	14221	1	0
4	14	B03	7000_10T21	1332	4520	11736	1	0
4	14	B03	7000_10T21	1333	6204	6533	1	0
4	14	B03	7000_10T21	1334	3552	9013	1	0
4	14	B03	7000_10T21	1335	3658	9160	1	0
4	14	B03	7000_10T21	1336	2381	19167	1	0
4	14	B03	7000_10T21	1337	2261	11512	1	0
4	14	B03	7000_10T21	1338	6049	11371	1	0
4	14	B03	7000_10T21	1339	3154	9085	1	0
4	14	B03	7000_10T21	1340	3299	8681	1	0
4	14	B03	7000_10T21	1341	2339	6738	1	0
4	14	B03	7000_10T21	1342	2088	16867	1	0
4	14	B03	7000_10T21	1343	6186	6675	1	0
4	14	B03	7000_10T21	1344	3689	3662	1	0
4	14	B03	7000_10T21	1345	2418	11881	1	0
4	14	B03	7000_10T21	1346	7230	21756	1	0
4	14	B03	7000_10T21	1347	4815	4030	1	0
4	14	B03	7000_10T21	1348	5938	18961	1	0
4	14	B03	7000_10T21	1349	3512	9052	1	0
4	14	B03	7000_10T21	1350	5742	6026	1	0
4	14	B03	7000_10T21	1351	3595	8698	1	0
4	14	B03	7000_10T21	1352	3420	3915	1	0
4	14	B03	7000_10T21	1353	3393	8456	1	0
4	14	B03	7000_10T21	1354	4564	11993	1	0
4	14	B03	7000_10T21	1355	7146	14707	1	0
4	14	B03	7000_10T21	1356	2155	11689	1	0
4	14	B03	7000_10T21	1357	4993	11905	1	0
4	14	B03	7000_10T21	1358	3578	11621	1	0
4	14	B03	7000_10T21	1359	1011	8670	1	0
4	14	B03	7000_10T21	1360	3491	6200	1	0
4	14	B03	7000_10T21	1361	4909	11445	1	0
4	14	B03	7000_10T21	1362	4736	14528	1	0
4	14	B03	7000_10T21	1363	3693	11771	1	0
4	14	B03	7000_10T21	1364	4522	14445	1	0
4	14	B03	7000_10T21	1365	3538	11995	1	0
4	14	B03	7000_10T21	1366	2346	6506	1	0
4	14	B03	7000_10T21	1367	6147	14219	1	0
4	14	B03	7000_10T21	1368	2276	16363	1	0
4	14	B03	7000_10T21	1369	3413	12045	1	0
4	14	B03	7000_10T21	1370	3492	3878	1	0
4	14	B03	7000_10T21	1371	4884	8662	1	0
4	14	B03	7000_10T21	1372	1050	11106	1	0
4	14	B03	7000_10T21	1373	3598	6394	1	0
4	14	B03	7000_10T21	1374	3433	9120	1	0
4	14	B03	7000_10T21	1375	6221	6566	1	0
4	14	B03	7000_10T21	1376	976	17134	1	0
4	14	B03	7000_10T21	1377	3581	11360	1	0
4	14	B03	7000_10T21	1378	7189	6165	1	0
4	14	B03	7000_10T21	1379	3428	8842	1	0
4	14	B03	7000_10T21	1380	2209	6404	1	0
4	14	B03	7000_10T21	1381	3566	6620	1	0
4	14	B03	7000_10T21	1382	2201	14525	1	0
4	14	B03	7000_10T21	1383	1956	3292	1	0
4	14	B03	7000_10T21	1384	3609	6254	1	0
4	14	B03	7000_10T21	1385	2266	6476	1	0
4	14	B03	7000_10T21	1386	8684	8691	1	0
4	14	B03	7000_10T21	1387	4976	6179	1	0
4	14	B03	7000_10T21	1388	2331	8666	1	0
4	14	B03	7000_10T21	1389	7256	16649	1	0
4	14	B03	7000_10T21	1390	3511	11751	1	0
4	14	B03	7000_10T21	1391	2544	19504	1	0
4	14	B03	7000_10T21	1392	5770	6152	1	0
4	14	B03	7000_10T21	1393	5552	13742	1	0
4	14	B03	7000_10T21	1394	2165	17177	1	0
4	14	B03	7000_10T21	1395	4424	11449	1	0
4	14	B03	7000_10T21	1396	3309	11574	1	0
4	14	B03	7000_10T21	1397	4576	8799	1	0
4	14	B03	7000_10T21	1398	4689	12020	1	0
4	14	B03	7000_10T21	1399	4886	6393	1	0
4	14	B03	7000_10T21	1400	6182	6668	1	0
4	14	B03	7000_10T21	1401	3500	11738	1	0
4	14	B03	7000_10T21	1402	4847	9310	1	0
4	14	B03	7000_10T21	1403	6035	11989	1	0
4	14	B03	7000_10T21	1404	3504	8847	1	0
4	14	B03	7000_10T21	1405	4704	17321	1	0
4	14	B03	7000_10T21	1406	2197	8725	1	0
4	14	B03	7000_10T21	1407	3326	16409	1	0
4	14	B03	7000_10T21	1408	4535	14239	1	0
4	14	B03	7000_10T21	1409	2213	14326	1	0
4	14	B03	7000_10T21	1410	7040	19528	1	0
4	14	B03	7000_10T21	1411	1020	11726	1	0
4	14	B03	7000_10T21	1412	3433	8919	1	0
4	14	B03	7000_10T21	1413	3281	5967	1	0
4	14	B03	7000_10T21	1414	4736	9260	1	0
4	14	B03	7000_10T21	1415	1040	8443	1	0
4	14	B03	7000_10T21	1416	4752	14540	1	0
4	14	B03	7000_10T21	1417	2367	8833	1	0
4	14	B03	7000_10T21	1418	5834	6693	1	0
4	14	B03	7000_10T21	1419	3547	11474	1	0
4	14	B03	7000_10T21	1420	3253	10981	1	0
4	14	B03	7000_10T21	1421	2417	12385	1	0
4	14	B03	7000_10T21	1422	5898	14655	1	0
4	14	B03	7000_10T21	1423	6407	3796	1	0
4	14	B03	7000_10T21	1424	2110	8571	1	0
4	14	B03	7000_10T21	1425	1848	3649	1	0
4	14	B03	7000_10T21	1426	3519	9121	1	0
4	14	B03	7000_10T21	1427	6240	11540	1	0
4	14	B03	7000_10T21	1428	2322	5945	1	0
4	14	B03	7000_10T21	1429	834	14383	1	0
4	14	B03	7000_10T21	1430	2137	11957	1	0
4	14	B03	7000_10T21	1431	2113	8961	1	0
4	14	B03	7000_10T21	1432	4826	9314	1	0
4	14	B03	7000_10T21	1433	5842	3690	1	0
4	14	B03	7000_10T21	1434	3549	8894	1	0
4	14	B03	7000_10T21	1435	2105	19922	1	0
4	14	B03	7000_10T21	1436	4637	8905	1	0
4	14	B03	7000_10T21	1437	3219	17174	1	0
4	14	B03	7000_10T21	1438	7211	6830	1	0
4	14	B03	7000_10T21	1439	3572	6248	1	0
4	14	B03	7000_10T21	1440	5920	11685	1	0
4	14	B03	7000_10T21	1441	3339	11613	1	0
4	14	B03	7000_10T21	1442	7232	8626	1	0
4	14	B03	7000_10T21	1443	2338	8412	1	0
4	14	B03	7000_10T21	1444	3441	9190	1	0
4	14	B03	7000_10T21	1445	1080	5412	1	0
4	14	B03	7000_10T21	1446	3665	11370	1	0
4	14	B03	7000_10T21	1447	2207	11851	1	0
4	14	B03	7000_10T21	1448	3529	3400	1	0
4	14	B03	7000_10T21	1449	4839	9071	1	0
4	14	B03	7000_10T21	1450	4874	11345	1	0
4	14	B03	7000_10T21	1451	3275	11801	1	0
4	14	B03	7000_10T21	1452	5155	12362	1	0
4	14	B03	7000_10T21	1453	3750	8904	1	0
4	14	B03	7000_10T21	1454	4833	8151	1	0
4	14	B03	7000_10T21	1455	4673	6210	1	0
4	14	B03	7000_10T21	1456	3699	12107	1	0
4	14	B03	7000_10T21	1457	3587	16680	1	0
4	14	B03	7000_10T21	1458	6085	6277	1	0
4	14	B03	7000_10T21	1459	4764	16000	1	0
4	14	B03	7000_10T21	1460	3437	14540	1	0
4	14	B03	7000_10T21	1461	3485	8839	1	0
4	14	B03	7000_10T21	1462	1063	11537	1	0
4	14	B03	7000_10T21	1463	4880	13971	1	0
4	14	B03	7000_10T21	1464	6190	11448	1	0
4	14	B03	7000_10T21	1465	4524	8405	1	0
4	14	B03	7000_10T21	1466	4839	7416	1	0
4	14	B03	7000_10T21	1467	3699	11553	1	0
4	14	B03	7000_10T21	1468	2299	9010	1	0
4	14	B03	7000_10T21	1469	2367	13881	1	0
4	14	B03	7000_10T21	1470	3566	17484	1	0
4	14	B03	7000_10T21	1471	1005	6399	1	0
4	14	B03	7000_10T21	1472	3586	5008	1	0
4	14	B03	7000_10T21	1473	2323	11272	1	0
4	14	B03	7000_10T21	1474	3448	14903	1	0
4	14	B03	7000_10T21	1475	6212	14629	1	0
4	14	B03	7000_10T21	1476	7030	3913	1	0
4	14	B03	7000_10T21	1477	3632	11484	1	0
4	14	B03	7000_10T21	1478	4595	14535	1	0
4	14	B03	7000_10T21	1479	6358	14404	1	0
4	14	B03	7000_10T21	1480	4622	8887	1	0
4	14	B03	7000_10T21	1481	4639	6332	1	0
4	14	B03	7000_10T21	1482	5965	5944	1	0
4	14	B03	7000_10T21	1483	6009	14439	1	0
4	14	B03	7000_10T21	1484	3623	17028	1	0
4	14	B03	7000_10T21	1485	2322	11902	1	0
4	14	B03	7000_10T21	1486	3541	12403	1	0
4	14	B03	7000_10T21	1487	4607	8804	1	0
4	14	B03	7000_10T21	1488	6088	15010	1	0
4	14	B03	7000_10T21	1489	2302	9273	1	0
4	14	B03	7000_10T21	1490	2258	9328	1	0
4	14	B03	7000_10T21	1491	3559	11796	1	0
4	14	B03	7000_10T21	1492	2310	17440	1	0
4	14	B03	7000_10T21	1493	7423	6667	1	0
4	14	B03	7000_10T21	1494	4817	6647	1	0
4	14	B03	7000_10T21	1495	4381	14893	1	0
4	14	B03	7000_10T21	1496	6159	11815	1	0
4	14	B03	7000_10T21	1497	2308	14357	1	0
4	14	B03	7000_10T21	1498	7350	8758	1	0
4	14	B03	7000_10T21	1499	4666	14614	1	0
4	14	B03	7000_10T21	1500	3272	11158	1	0
4	14	B03	7000_10T21	1501	4592	9074	1	0
4	14	B03	7000_10T21	1502	3543	11787	1	0
4	14	B03	7000_10T21	1503	5075	5301	1	0
4	14	B03	7000_10T21	1504	4886	11655	1	0
4	14	B03	7000_10T21	1505	4595	11435	1	0
4	14	B03	7000_10T21	1506	6024	19563	1	0
4	14	B03	7000_10T21	1507	938	14654	1	0
4	14	B03	7000_10T21	1508	3473	6141	1	0
4	14	B03	7000_10T21	1509	5866	9262	1	0
4	14	B03	7000_10T21	1510	2398	11205	1	0
4	14	B03	7000_10T21	1511	2312	8638	1	0
4	14	B03	7000_10T21	1512	1033	15736	1	0
4	14	B03	7000_10T21	1513	4616	11643	1	0
4	14	B03	7000_10T21	1514	3575	10013	1	0
4	14	B03	7000_10T21	1515	4752	14789	1	0
4	14	B03	7000_10T21	1516	5926	6044	1	0
4	14	B03	7000_10T21	1517	2396	6338	1	0
4	14	B03	7000_10T21	1518	4510	13838	1	0
4	14	B03	7000_10T21	1519	7205	6218	1	0
4	14	B03	7000_10T21	1520	4656	11410	1	0
4	14	B03	7000_10T21	1521	3768	3477	1	0
4	14	B03	7000_10T21	1522	3413	8946	1	0
4	14	B03	7000_10T21	1523	3623	9031	1	0
4	14	B03	7000_10T21	1524	5577	10892	1	0
4	14	B03	7000_10T21	1525	7280	11986	1	0
4	14	B03	7000_10T21	1526	2034	5978	1	0
4	14	B03	7000_10T21	1527	2318	6091	1	0
4	14	B03	7000_10T21	1528	4741	12143	1	0
4	14	B03	7000_10T21	1529	2265	14622	1	0
4	14	B03	7000_10T21	1530	4885	17851	1	0
4	14	B03	7000_10T21	1531	4711	17399	1	0
4	14	B03	7000_10T21	1532	2272	8370	1	0
4	14	B03	7000_10T21	1533	3481	9065	1	0
4	14	B03	7000_10T21	1534	994	19234	1	0
4	14	B03	7000_10T21	1535	4832	17026	1	0
4	14	B03	7000_10T21	1536	3458	11708	1	0
4	14	B03	7000_10T21	1537	2181	14825	1	0
4	14	B03	7000_10T21	1538	3439	8605	1	0
4	14	B03	7000_10T21	1539	1931	8912	1	0
4	14	B03	7000_10T21	1540	2275	6160	1	0
4	14	B03	7000_10T21	1541	3252	20256	1	0
4	14	B03	7000_10T21	1542	3642	9091	1	0
4	14	B03	7000_10T21	1543	3237	8674	1	0
4	14	B03	7000_10T21	1544	3156	22035	1	0
4	14	B03	7000_10T21	1545	4669	12012	1	0
4	14	B03	7000_10T21	1546	6776	11075	1	0
4	14	B03	7000_10T21	1547	3616	6454	1	0
4	14	B03	7000_10T21	1548	2080	3281	1	0
4	14	B03	7000_10T21	1549	4793	6278	1	0
4	14	B03	7000_10T21	1550	4902	5386	1	0
4	14	B03	7000_10T21	1551	4606	8828	1	0
4	14	B03	7000_10T21	1552	4844	15034	1	0
4	14	B03	7000_10T21	1553	4750	9037	1	0
4	14	B03	7000_10T21	1554	3567	3398	1	0
4	14	B03	7000_10T21	1555	3417	9284	1	0
4	14	B03	7000_10T21	1556	4392	9243	1	0
4	14	B03	7000_10T21	1557	2129	8833	1	0
4	14	B03	7000_10T21	1558	2158	8918	1	0
4	14	B03	7000_10T21	1559	4848	6060	1	0
4	14	B03	7000_10T21	1560	3346	6381	1	0
4	14	B03	7000_10T21	1561	3618	11551	1	0
4	14	B03	7000_10T21	1562	4578	8802	1	0
4	14	B03	7000_10T21	1563	3135	3297	1	0
4	14	B03	7000_10T21	1564	4960	6308	1	0
4	14	B03	7000_10T21	1565	7275	6794	1	0
4	14	B03	7000_10T21	1566	4780	8443	1	0
4	14	B03	7000_10T21	1567	3362	8660	1	0
4	14	B03	7000_10T21	1568	4971	17539	1	0
4	14	B03	7000_10T21	1569	4632	9065	1	0
4	14	B03	7000_10T21	1570	6004	9208	1	0
4	14	B03	7000_10T21	1571	5806	14612	1	0
4	14	B03	7000_10T21	1572	4622	14333	1	0
4	14	B03	7000_10T21	1573	4774	14101	1	0
4	14	B03	7000_10T21	1574	2142	6436	1	0
4	14	B03	7000_10T21	1575	4613	11245	1	0
4	14	B03	7000_10T21	1576	3242	5551	1	0
4	14	B03	7000_10T21	1577	7525	14095	1	0
4	14	B03	7000_10T21	1578	2288	14305	1	0
4	14	B03	7000_10T21	1579	4657	8989	1	0
4	14	B03	7000_10T21	1580	2583	6033	1	0
4	14	B03	7000_10T21	1581	4598	13817	1	0
4	14	B03	7000_10T21	1582	4639	8722	1	0
4	14	B03	7000_10T21	1583	6086	3804	1	0
4	14	B03	7000_10T21	1584	3919	8943	1	0
4	14	B03	7000_10T21	1585	4942	3636	1	0
4	14	B03	7000_10T21	1586	6110	12079	1	0
4	14	B03	7000_10T21	1587	5157	9190	1	0
4	14	B03	7000_10T21	1588	1083	8579	1	0
4	14	B03	7000_10T21	1589	984	11476	1	0
4	14	B03	7000_10T21	1590	3570	11995	1	0
4	14	B03	7000_10T21	1591	3628	6496	1	0
4	14	B03	7000_10T21	1592	4894	11490	1	0
4	14	B03	7000_10T21	1593	2022	14349	1	0
4	14	B03	7000_10T21	1594	4827	11366	1	0
4	14	B03	7000_10T21	1595	2430	8694	1	0
4	14	B03	7000_10T21	1596	2226	3925	1	0
4	14	B03	7000_10T21	1597	2340	6233	1	0
4	14	B03	7000_10T21	1598	5774	9312	1	0
4	14	B03	7000_10T21	1599	3350	14089	1	0
4	14	B03	7000_10T21	1600	2425	11578	1	0
4	14	B03	7000_10T21	1601	5882	11688	1	0
4	14	B03	7000_10T21	1602	4866	5760	1	0
4	14	B03	7000_10T21	1603	3415	9447	1	0
4	14	B03	7000_10T21	1604	8497	6566	1	0
4	14	B03	7000_10T21	1605	4799	6198	1	0
4	14	B03	7000_10T21	1606	2079	11998	1	0
4	14	B03	7000_10T21	1607	3296	6140	1	0
4	14	B03	7000_10T21	1608	6975	18595	1	0
4	14	B03	7000_10T21	1609	2400	8705	1	0
4	14	B03	7000_10T21	1610	2113	16831	1	0
4	14	B03	7000_10T21	1611	2379	8447	1	0
4	14	B03	7000_10T21	1612	866	13838	1	0
4	14	B03	7000_10T21	1613	3485	14633	1	0
4	14	B03	7000_10T21	1614	4882	13787	1	0
4	14	B03	7000_10T21	1615	8828	14583	1	0
4	14	B03	7000_10T21	1616	6187	6760	1	0
4	14	B03	7000_10T21	1617	2451	11412	1	0
4	14	B03	7000_10T21	1618	5908	11975	1	0
4	14	B03	7000_10T21	1619	4512	8937	1	0
4	14	B03	7000_10T21	1620	6009	13861	1	0
4	14	B03	7000_10T21	1621	4859	3423	1	0
4	14	B03	7000_10T21	1622	4257	15053	1	0
4	14	B03	7000_10T21	1623	4651	13400	1	0
4	14	B03	7000_10T21	1624	2249	17335	1	0
4	14	B03	7000_10T21	1625	2099	6513	1	0
4	14	B03	7000_10T21	1626	2357	11840	1	0
4	14	B03	7000_10T21	1627	3721	6240	1	0
4	14	B03	7000_10T21	1628	6030	9414	1	0
4	14	B03	7000_10T21	1629	3575	9178	1	0
4	14	B03	7000_10T21	1630	4499	8816	1	0
4	14	B03	7000_10T21	1631	6258	13957	1	0
4	14	B03	7000_10T21	1632	6012	11777	1	0
4	14	B03	7000_10T21	1633	2047	11111	1	0
4	14	B03	7000_10T21	1634	5021	11556	1	0
4	14	B03	7000_10T21	1635	3786	17587	0	0
4	14	B03	7000_10T21	1636	4662	8656	1	0
4	14	B03	7000_10T21	1637	2419	6181	1	0
4	14	B03	7000_10T21	1638	5769	11618	1	0
4	14	B03	7000_10T21	1639	3432	9229	1	0
4	14	B03	7000_10T21	1640	2190	6168	1	0
4	14	B03	7000_10T21	1641	3248	13945	1	0
4	14	B03	7000_10T21	1642	5827	9168	1	0
4	14	B03	7000_10T21	1643	4574	11662	1	0
4	14	B03	7000_10T21	1644	3309	11773	1	0
4	14	B03	7000_10T21	1645	2309	14288	1	0
4	14	B03	7000_10T21	1646	3591	12462	1	0
4	14	B03	7000_10T21	1647	4996	11522	1	0
4	14	B03	7000_10T21	1648	3312	3427	1	0
4	14	B03	7000_10T21	1649	1070	11889	1	0
4	14	B03	7000_10T21	1650	5110	6129	1	0
4	14	B03	7000_10T21	1651	4617	14201	1	0
4	14	B03	7000_10T21	1652	2080	11815	1	0
4	14	B03	7000_10T21	1653	3241	8832	1	0
4	14	B03	7000_10T21	1654	992	14730	1	0
4	14	B03	7000_10T21	1655	2288	8962	1	0
4	14	B03	7000_10T21	1656	4582	14418	1	0
4	14	B03	7000_10T21	1657	3235	14131	1	0
4	14	B03	7000_10T21	1658	3573	8885	1	0
4	14	B03	7000_10T21	1659	2387	9223	1	0
4	14	B03	7000_10T21	1660	3295	11738	1	0
4	14	B03	7000_10T21	1661	6024	14266	1	0
4	14	B03	7000_10T21	1662	3388	12041	1	0
4	14	B03	7000_10T21	1663	4593	10338	1	0
4	14	B03	7000_10T21	1664	4744	6297	1	0
4	14	B03	7000_10T21	1665	4671	9105	1	0
4	14	B03	7000_10T21	1666	4763	14258	1	0
4	14	B03	7000_10T21	1667	2536	9027	1	0
4	14	B03	7000_10T21	1668	5982	6950	1	0
4	14	B03	7000_10T21	1669	2241	20232	1	0
4	14	B03	7000_10T21	1670	2206	11613	1	0
4	14	B03	7000_10T21	1671	5927	6372	1	0
4	14	B03	7000_10T21	1672	7212	3262	1	0
4	14	B03	7000_10T21	1673	3511	9092	1	0
4	14	B03	7000_10T21	1674	3461	8680	1	0
4	14	B03	7000_10T21	1675	3383	17270	1	0
4	14	B03	7000_10T21	1676	6786	15736	0	0
4	14	B03	7000_10T21	1677	4656	10899	1	0
4	14	B03	7000_10T21	1678	1032	11307	1	0
4	14	B03	7000_10T21	1679	4444	6530	1	0
4	14	B03	7000_10T21	1680	5987	3217	1	0
4	14	B03	7000_10T21	1681	3536	8614	1	0
4	14	B03	7000_10T21	1682	4736	14448	1	0
4	14	B03	7000_10T21	1683	4484	8824	1	0
4	14	B03	7000_10T21	1684	3259	7471	1	0
4	14	B03	7000_10T21	1685	3312	6822	1	0
4	14	B03	7000_10T21	1686	3426	14001	1	0
4	14	B03	7000_10T21	1687	8325	14728	1	0
4	14	B03	7000_10T21	1688	7484	11841	1	0
4	14	B03	7000_10T21	1689	2261	6338	1	0
4	14	B03	7000_10T21	1690	3510	9222	1	0
4	14	B03	7000_10T21	1691	4967	11456	1	0
4	14	B03	7000_10T21	1692	3616	8347	1	0
4	14	B03	7000_10T21	1693	2072	8950	1	0
4	14	B03	7000_10T21	1694	941	11457	1	0
4	14	B03	7000_10T21	1695	3434	19666	1	0
4	14	B03	7000_10T21	1696	4514	5806	1	0
4	14	B03	7000_10T21	1697	3470	8747	1	0
4	14	B03	7000_10T21	1698	6327	8736	1	0
4	14	B03	7000_10T21	1699	3330	9150	1	0
4	14	B03	7000_10T21	1700	5827	12407	1	0
4	14	B03	7000_10T21	1701	4535	8618	1	0
4	14	B03	7000_10T21	1702	3340	6257	1	0
4	14	B03	7000_10T21	1703	2598	14355	1	0
4	14	B03	7000_10T21	1704	5951	8161	1	0
4	14	B03	7000_10T21	1705	4636	11885	1	0
4	14	B03	7000_10T21	1706	3408	9592	1	0
4	14	B03	7000_10T21	1707	2222	20369	1	0
4	14	B03	7000_10T21	1708	3346	4081	1	0
4	14	B03	7000_10T21	1709	3518	8618	1	0
4	14	B03	7000_10T21	1710	2459	8770	1	0
4	14	B03	7000_10T21	1711	5000	8833	1	0
4	14	B03	7000_10T21	1712	3294	11482	1	0
4	14	B03	7000_10T21	1713	3158	16156	1	0
4	14	B03	7000_10T21	1714	2141	5943	1	0
4	14	B03	7000_10T21	1715	2353	16591	1	0
4	14	B03	7000_10T21	1716	2325	6280	1	0
4	14	B03	7000_10T21	1717	3632	14033	1	0
4	14	B03	7000_10T21	1718	3510	14032	1	0
4	14	B03	7000_10T21	1719	3564	11722	1	0
4	14	B03	7000_10T21	1720	4570	6102	1	0
4	14	B03	7000_10T21	1721	6048	11646	1	0
4	14	B03	7000_10T21	1722	5930	11915	1	0
4	14	B03	7000_10T21	1723	2154	11569	1	0
4	14	B03	7000_10T21	1724	6007	8813	1	0
4	14	B03	7000_10T21	1725	9717	9077	1	0
4	14	B03	7000_10T21	1726	4836	11799	1	0
4	14	B03	7000_10T21	1727	2253	6069	1	0
4	14	B03	7000_10T21	1728	949	11825	1	0
4	14	B03	7000_10T21	1729	2329	19716	1	0
4	14	B03	7000_10T21	1730	7549	14821	1	0
4	14	B03	7000_10T21	1731	2358	9158	1	0
4	14	B03	7000_10T21	1732	4557	9276	1	0
4	14	B03	7000_10T21	1733	3565	3767	1	0
4	14	B03	7000_10T21	1734	5320	13135	0	0
4	14	B03	7000_10T21	1735	3507	17030	1	0
4	14	B03	7000_10T21	1736	3353	14198	1	0
4	14	B03	7000_10T21	1737	7138	9000	1	0
4	14	B03	7000_10T21	1738	4994	6895	1	0
4	14	B03	7000_10T21	1739	5175	6816	1	0
4	14	B03	7000_10T21	1740	3430	6318	1	0
4	14	B03	7000_10T21	1741	4805	11265	1	0
4	14	B03	7000_10T21	1742	2280	12036	1	0
4	14	B03	7000_10T21	1743	3189	10968	1	0
4	14	B03	7000_10T21	1744	3426	13926	1	0
4	14	B03	7000_10T21	1745	2309	5983	1	0
4	14	B03	7000_10T21	1746	3574	9041	1	0
4	14	B03	7000_10T21	1747	4840	9277	1	0
4	14	B03	7000_10T21	1748	4629	8396	1	0
4	14	B03	7000_10T21	1749	5222	11795	1	0
4	14	B03	7000_10T21	1750	5114	9107	1	0
4	14	B03	7000_10T21	1751	2395	6325	1	0
4	14	B03	7000_10T21	1752	2407	8748	1	0
4	14	B03	7000_10T21	1753	3912	9063	1	0
4	14	B03	7000_10T21	1754	3209	9224	1	0
4	14	B03	7000_10T21	1755	3625	17169	1	0
4	14	B03	7000_10T21	1756	1010	14132	1	0
4	14	B03	7000_10T21	1757	5638	11750	1	0
4	14	B03	7000_10T21	1758	2161	8700	1	0
4	14	B03	7000_10T21	1759	2376	11009	1	0
4	14	B03	7000_10T21	1760	3568	9367	1	0
4	14	B03	7000_10T21	1761	3480	14442	1	0
4	14	B03	7000_10T21	1762	3336	6480	1	0
4	14	B03	7000_10T21	1763	2479	3530	1	0
4	14	B03	7000_10T21	1764	4897	6591	0	0
4	14	B03	7000_10T21	1765	2094	6317	1	0
4	14	B03	7000_10T21	1766	4813	3583	1	0
4	14	B03	7000_10T21	1767	4579	8788	1	0
4	14	B03	7000_10T21	1768	5052	6313	1	0
4	14	B03	7000_10T21	1769	4863	11767	1	0
4	14	B03	7000_10T21	1770	2021	11618	1	0
4	14	B03	7000_10T21	1771	3635	18743	1	0
4	14	B03	7000_10T21	1772	8705	6935	1	0
4	14	B03	7000_10T21	1773	2418	14221	1	0
4	14	B03	7000_10T21	1774	4867	11727	1	0
4	14	B03	7000_10T21	1775	3479	3523	1	0
4	14	B03	7000_10T21	1776	3312	14118	1	0
4	14	B03	7000_10T21	1777	2108	8786	1	0
4	14	B03	7000_10T21	1778	899	11453	1	0
4	14	B03	7000_10T21	1779	4718	6962	1	0
4	14	B03	7000_10T21	1780	2092	12273	1	0
4	14	B03	7000_10T21	1781	4844	14099	1	0
4	14	B03	7000_10T21	1782	3286	9091	1	0
4	14	B03	7000_10T21	1783	5687	3893	1	0
4	14	B03	7000_10T21	1784	4736	14177	1	0
4	14	B03	7000_10T21	1785	3500	6331	1	0
4	14	B03	7000_10T21	1786	3526	11743	1	0
4	14	B03	7000_10T21	1787	3557	6197	1	0
4	14	B03	7000_10T21	1788	1168	6413	1	0
4	14	B03	7000_10T21	1789	3549	6581	1	0
4	14	B03	7000_10T21	1790	3281	8825	1	0
4	14	B03	7000_10T21	1791	3338	9515	1	0
4	14	B03	7000_10T21	1792	3530	9713	1	0
4	14	B03	7000_10T21	1793	4401	19476	1	0
4	14	B03	7000_10T21	1794	7403	7038	1	0
4	14	B03	7000_10T21	1795	3306	8810	1	0
4	14	B03	7000_10T21	1796	7364	11508	1	0
4	14	B03	7000_10T21	1797	3675	6289	1	0
4	14	B03	7000_10T21	1798	2280	17063	1	0
4	14	B03	7000_10T21	1799	3619	16532	1	0
4	14	B03	7000_10T21	1800	3802	9131	1	0
4	14	B03	7000_10T21	1801	5768	3629	1	0
4	14	B03	7000_10T21	1802	4485	6192	1	0
4	14	B03	7000_10T21	1803	3408	3613	1	0
4	14	B03	7000_10T21	1804	5838	8392	1	0
4	14	B03	7000_10T21	1805	4835	11928	1	0
4	14	B03	7000_10T21	1806	900	14073	1	0
4	14	B03	7000_10T21	1807	2003	14253	1	0
4	14	B03	7000_10T21	1808	3609	8286	1	0
4	14	B03	7000_10T21	1809	3493	11924	1	0
4	14	B03	7000_10T21	1810	7340	9515	1	0
4	14	B03	7000_10T21	1811	4828	6008	1	0
4	14	B03	7000_10T21	1812	4966	6285	1	0
4	14	B03	7000_10T21	1813	3331	6261	1	0
4	14	B03	7000_10T21	1814	3373	12605	1	0
4	14	B03	7000_10T21	1815	3636	9025	1	0
4	14	B03	7000_10T21	1816	3694	11899	1	0
4	14	B03	7000_10T21	1817	7429	17230	1	0
4	14	B03	7000_10T21	1818	2117	8432	1	0
4	14	B03	7000_10T21	1819	3312	8950	1	0
4	14	B03	7000_10T21	1820	3412	3239	1	0
4	14	B03	7000_10T21	1821	4858	3725	1	0
4	14	B03	7000_10T21	1822	3337	6173	1	0
4	14	B03	7000_10T21	1823	7176	6040	1	0
4	14	B03	7000_10T21	1824	3453	8770	1	0
4	14	B03	7000_10T21	1825	4677	9081	1	0
4	14	B03	7000_10T21	1826	2200	17313	1	0
4	14	B03	7000_10T21	1827	4800	6254	1	0
4	14	B03	7000_10T21	1828	5981	6858	1	0
4	14	B03	7000_10T21	1829	3513	8894	1	0
4	14	B03	7000_10T21	1830	5022	6544	1	0
4	14	B03	7000_10T21	1831	3664	11926	0	0
4	14	B03	7000_10T21	1832	3630	22684	1	0
4	14	B03	7000_10T21	1833	4773	8312	1	0
4	14	B03	7000_10T21	1834	1999	17064	1	0
4	14	B03	7000_10T21	1835	1155	6349	1	0
4	14	B03	7000_10T21	1836	3489	9140	1	0
4	14	B03	7000_10T21	1837	4924	14307	1	0
4	14	B03	7000_10T21	1838	3661	6607	1	0
4	14	B03	7000_10T21	1839	2150	14326	1	0
4	14	B03	7000_10T21	1840	1029	9252	1	0
4	14	B03	7000_10T21	1841	4774	14449	1	0
4	14	B03	7000_10T21	1842	2429	3755	1	0
4	14	B03	7000_10T21	1843	4897	9200	1	0
4	14	B03	7000_10T21	1844	5878	8318	1	0
4	14	B03	7000_10T21	1845	4939	11825	1	0
4	14	B03	7000_10T21	1846	2164	16518	1	0
4	14	B03	7000_10T21	1847	4554	11300	1	0
4	14	B03	7000_10T21	1848	4498	13836	1	0
4	14	B03	7000_10T21	1849	2362	17353	1	0
4	14	B03	7000_10T21	1850	4962	17020	1	0
4	14	B03	7000_10T21	1851	5040	11586	1	0
4	14	B03	7000_10T21	1852	4447	3396	1	0
4	14	B03	7000_10T21	1853	7165	14629	1	0
4	14	B03	7000_10T21	1854	4715	14121	1	0
4	14	B03	7000_10T21	1855	2143	11554	1	0
4	14	B03	7000_10T21	1856	3574	16794	1	0
4	14	B03	7000_10T21	1857	5923	6006	1	0
4	14	B03	7000_10T21	1858	6081	3539	1	0
4	14	B03	7000_10T21	1859	943	13555	1	0
4	14	B03	7000_10T21	1860	2316	3614	1	0
4	14	B03	7000_10T21	1861	1023	11581	1	0
4	14	B03	7000_10T21	1862	3521	8451	1	0
4	14	B03	7000_10T21	1863	4740	6139	1	0
4	14	B03	7000_10T21	1864	3292	8789	1	0
4	14	B03	7000_10T21	1865	3506	14597	1	0
4	14	B03	7000_10T21	1866	6292	9572	1	0
4	14	B03	7000_10T21	1867	6359	6741	1	0
4	14	B03	7000_10T21	1868	3413	8757	1	0
4	14	B03	7000_10T21	1869	6039	17089	1	0
4	14	B03	7000_10T21	1870	2273	14494	1	0
4	14	B03	7000_10T21	1871	4788	11831	1	0
4	14	B03	7000_10T21	1872	5903	8948	1	0
4	14	B03	7000_10T21	1873	3644	14873	0	0
4	14	B03	7000_10T21	1874	4156	14577	1	0
4	14	B03	7000_10T21	1875	2303	3628	1	0
4	14	B03	7000_10T21	1876	6123	9347	1	0
4	14	B03	7000_10T21	1877	1015	8868	1	0
4	14	B03	7000_10T21	1878	4717	11402	1	0
4	14	B03	7000_10T21	1879	5990	6264	1	0
4	14	B03	7000_10T21	1880	3490	16612	1	0
4	14	B03	7000_10T21	1881	961	8505	1	0
4	14	B03	7000_10T21	1882	4634	6098	1	0
4	14	B03	7000_10T21	1883	4784	9163	1	0
4	14	B03	7000_10T21	1884	5827	11434	1	0
4	14	B03	7000_10T21	1885	4932	8805	1	0
4	14	B03	7000_10T21	1886	8226	13386	0	0
4	14	B03	7000_10T21	1887	2418	9444	1	0
4	14	B03	7000_10T21	1888	5054	3725	1	0
4	14	B03	7000_10T21	1889	3275	11634	1	0
4	14	B03	7000_10T21	1890	1020	16797	1	0
4	14	B03	7000_10T21	1891	4740	16907	1	0
4	14	B03	7000_10T21	1892	4706	11838	1	0
4	14	B03	7000_10T21	1893	5770	11732	1	0
4	14	B03	7000_10T21	1894	4615	8669	1	0
4	14	B03	7000_10T21	1895	2310	11746	1	0
4	14	B03	7000_10T21	1896	4795	16936	1	0
4	14	B03	7000_10T21	1897	4736	11736	1	0
4	14	B03	7000_10T21	1898	5141	14469	1	0
4	14	B03	7000_10T21	1899	2241	12255	1	0
4	14	B03	7000_10T21	1900	3249	6597	1	0
4	14	B03	7000_10T21	1901	3256	11915	1	0
4	14	B03	7000_10T21	1902	6258	6041	1	0
4	14	B03	7000_10T21	1903	4521	6192	1	0
4	14	B03	7000_10T21	1904	1050	3745	1	0
4	14	B03	7000_10T21	1905	3618	20106	1	0
4	14	B03	7000_10T21	1906	4646	11616	1	0
4	14	B03	7000_10T21	1907	7079	9172	1	0
4	14	B03	7000_10T21	1908	6077	9166	1	0
4	14	B03	7000_10T21	1909	2172	11699	1	0
4	14	B03	7000_10T21	1910	7396	8282	1	0
4	14	B03	7000_10T21	1911	3652	6263	1	0
4	14	B03	7000_10T21	1912	2246	11315	1	0
4	14	B03	7000_10T21	1913	2091	5617	1	0
4	14	B03	7000_10T21	1914	3627	11797	1	0
4	14	B03	7000_10T21	1915	4838	8474	1	0
4	14	B03	7000_10T21	1916	3457	11160	1	0
4	14	B03	7000_10T21	1917	11124	11593	1	0
4	14	B03	7000_10T21	1918	5898	13879	1	0
4	14	B03	7000_10T21	1919	4730	14229	1	0
4	14	B03	7000_10T21	1920	2259	9278	1	0
4	14	B03	7000_10T21	1921	5787	11728	1	0
4	14	B03	7000_10T21	1922	4906	17232	1	0
4	14	B03	7000_10T21	1923	5464	6431	1	0
4	14	B03	7000_10T21	1924	3619	6524	1	0
4	14	B03	7000_10T21	1925	2076	8688	1	0
4	14	B03	7000_10T21	1926	1104	8794	1	0
4	14	B03	7000_10T21	1927	3403	19775	1	0
4	14	B03	7000_10T21	1928	6038	7122	1	0
4	14	B03	7000_10T21	1929	4580	8988	1	0
4	14	B03	7000_10T21	1930	3745	11750	1	0
4	14	B03	7000_10T21	1931	3865	11661	1	0
4	14	B03	7000_10T21	1932	2331	14183	1	0
4	14	B03	7000_10T21	1933	2342	6130	1	0
4	14	B03	7000_10T21	1934	1072	6281	1	0
4	14	B03	7000_10T21	1935	957	22478	1	0
4	14	B03	7000_10T21	1936	1098	10913	1	0
4	14	B03	7000_10T21	1937	4545	5797	1	0
4	14	B03	7000_10T21	1938	6367	11763	1	0
4	14	B03	7000_10T21	1939	4922	6604	1	0
4	14	B03	7000_10T21	1940	7135	14289	1	0
4	14	B03	7000_10T21	1941	3341	17093	1	0
4	14	B03	7000_10T21	1942	2387	6768	1	0
4	14	B03	7000_10T21	1943	6043	14939	1	0
4	14	B03	7000_10T21	1944	3414	12072	1	0
4	14	B03	7000_10T21	1945	4804	6488	1	0
4	14	B03	7000_10T21	1946	4729	14182	1	0
4	14	B03	7000_10T21	1947	2262	8758	1	0
4	14	B03	7000_10T21	1948	3463	12026	1	0
4	14	B03	7000_10T21	1949	3757	6470	1	0
4	14	B03	7000_10T21	1950	3295	14530	1	0
4	14	B03	7000_10T21	1951	3681	9006	1	0
4	14	B03	7000_10T21	1952	3522	5882	1	0
4	14	B03	7000_10T21	1953	3644	11851	1	0
4	14	B03	7000_10T21	1954	4807	9051	1	0
4	14	B03	7000_10T21	1955	2264	6316	1	0
4	14	B03	7000_10T21	1956	2329	6071	1	0
4	14	B03	7000_10T21	1957	5889	11778	1	0
4	14	B03	7000_10T21	1958	3534	8636	1	0
4	14	B03	7000_10T21	1959	2345	17142	1	0
4	14	B03	7000_10T21	1960	4778	11592	1	0
4	14	B03	7000_10T21	1961	7160	22343	1	0
4	14	B03	7000_10T21	1962	3494	12131	1	0
4	14	B03	7000_10T21	1963	5747	11686	1	0
4	14	B03	7000_10T21	1964	6870	11707	1	0
4	14	B03	7000_10T21	1965	4809	16520	1	0
4	14	B03	7000_10T21	1966	4610	8128	1	0
4	14	B03	7000_10T21	1967	7575	14779	1	0
4	14	B03	7000_10T21	1968	4538	11847	1	0
4	14	B03	7000_10T21	1969	5853	8407	1	0
4	14	B03	7000_10T21	1970	4706	9060	1	0
4	14	B03	7000_10T21	1971	4608	8393	1	0
4	14	B03	7000_10T21	1972	3319	11191	1	0
4	14	B03	7000_10T21	1973	2323	6472	1	0
4	14	B03	7000_10T21	1974	6050	13738	1	0
4	14	B03	7000_10T21	1975	6359	16907	1	0
4	14	B03	7000_10T21	1976	5018	9208	1	0
4	14	B03	7000_10T21	1977	3485	6149	1	0
4	14	B03	7000_10T21	1978	4856	11545	1	0
4	14	B03	7000_10T21	1979	5906	5561	1	0
4	14	B03	7000_10T21	1980	3403	3632	1	0
4	14	B03	7000_10T21	1981	7182	11603	1	0
4	14	B03	7000_10T21	1982	3315	14133	1	0
4	14	B03	7000_10T21	1983	1957	11445	1	0
4	14	B03	7000_10T21	1984	8526	6388	1	0
4	14	B03	7000_10T21	1985	3506	14551	1	0
4	14	B03	7000_10T21	1986	3762	6342	1	0
4	14	B03	7000_10T21	1987	3433	6374	1	0
4	14	B03	7000_10T21	1988	7448	14214	1	0
4	14	B03	7000_10T21	1989	3189	8622	1	0
4	14	B03	7000_10T21	1990	4915	8757	1	0
4	14	B03	7000_10T21	1991	3400	12040	1	0
4	14	B03	7000_10T21	1992	3550	6085	1	0
4	14	B03	7000_10T21	1993	9981	8888	1	0
4	14	B03	7000_10T21	1994	5034	6339	1	0
4	14	B03	7000_10T21	1995	3760	8584	1	0
4	14	B03	7000_10T21	1996	949	12255	1	0
4	14	B03	7000_10T21	1997	3439	3728	1	0
4	14	B03	7000_10T21	1998	4754	13800	1	0
4	14	B03	7000_10T21	1999	3811	9058	1	0
4	14	B03	7000_10T21	2000	8639	14743	1	0
4	14	B03	7000_10T21	2001	3454	14422	1	0
4	14	B03	7000_10T21	2002	911	16332	1	0
4	14	B03	7000_10T21	2003	2302	6554	1	0
4	14	B03	7000_10T21	2004	3559	6113	1	0
4	14	B03	7000_10T21	2005	3532	5750	1	0
4	14	B03	7000_10T21	2006	7164	6566	1	0
4	14	B03	7000_10T21	2007	3532	14935	1	0
4	14	B03	7000_10T21	2008	6250	11706	1	0
4	14	B03	7000_10T21	2009	4519	11460	1	0
4	14	B03	7000_10T21	2010	3496	11157	1	0
4	14	B03	7000_10T21	2011	1998	11056	1	0
4	14	B03	7000_10T21	2012	1945	14394	1	0
4	14	B03	7000_10T21	2013	5970	14715	1	0
4	14	B03	7000_10T21	2014	1015	17301	1	0
4	14	B03	7000_10T21	2015	7004	11920	1	0
4	14	B03	7000_10T21	2016	4953	15098	1	0
4	14	B03	7000_10T21	2017	6202	11915	1	0
4	14	B03	7000_10T21	2018	3487	15689	1	0
4	14	B03	7000_10T21	2019	1010	8433	1	0
4	14	B03	7000_10T21	2020	3495	11445	1	0
4	14	B03	7000_10T21	2021	3692	13749	1	0
4	14	B03	7000_10T21	2022	1100	6181	1	0
4	14	B03	7000_10T21	2023	3560	11480	1	0
4	14	B03	7000_10T21	2024	5103	11857	1	0
4	14	B03	7000_10T21	2025	3635	8798	1	0
4	14	B03	7000_10T21	2026	4737	9132	1	0
4	14	B03	7000_10T21	2027	4684	5726	1	0
4	14	B03	7000_10T21	2028	893	19628	1	0
4	14	B03	7000_10T21	2029	6258	8648	1	0
4	14	B03	7000_10T21	2030	5919	11905	1	0
4	14	B03	7000_10T21	2031	3296	17004	1	0
4	14	B03	7000_10T21	2032	6066	14515	1	0
4	14	B03	7000_10T21	2033	7196	8972	1	0
4	14	B03	7000_10T21	2034	5969	14361	1	0
4	14	B03	7000_10T21	2035	3603	6452	1	0
4	14	B03	7000_10T21	2036	5957	9702	1	0
4	14	B03	7000_10T21	2037	3594	12381	1	0
4	14	B03	7000_10T21	2038	4615	8940	1	0
4	14	B03	7000_10T21	2039	3350	8972	1	0
4	14	B03	7000_10T21	2040	4811	16616	1	0
4	14	B03	7000_10T21	2041	4933	9177	1	0
4	14	B03	7000_10T21	2042	2264	11934	1	0
4	14	B03	7000_10T21	2043	3389	14307	1	0
4	14	B03	7000_10T21	2044	4617	11421	1	0
4	14	B03	7000_10T21	2045	1091	5920	1	0
4	14	B03	7000_10T21	2046	7534	9089	1	0
4	14	B03	7000_10T21	2047	996	8771	1	0
4	14	B03	7000_10T21	2048	5970	14063	1	0
4	14	B03	7000_10T21	2049	2522	3665	1	0
4	14	B03	7000_10T21	2050	5851	14963	1	0
4	14	B03	7000_10T21	2051	2298	7080	1	0
4	14	B03	7000_10T21	2052	3239	10079	1	0
4	14	B03	7000_10T21	2053	4772	8664	1	0
4	14	B03	7000_10T21	2054	2360	11563	1	0
4	14	B03	7000_10T21	2055	5080	14102	1	0
4	14	B03	7000_10T21	2056	8957	8439	1	0
4	14	B03	7000_10T21	2057	3230	3083	1	0
4	14	B03	7000_10T21	2058	5946	14759	1	0
4	14	B03	7000_10T21	2059	5032	11004	1	0
4	14	B03	7000_10T21	2060	4638	11858	1	0
4	14	B03	7000_10T21	2061	3150	5768	1	0
4	14	B03	7000_10T21	2062	4524	9454	1	0
4	14	B03	7000_10T21	2063	6410	16490	1	0
4	14	B03	7000_10T21	2064	4592	12152	1	0
4	14	B03	7000_10T21	2065	3506	4087	1	0
4	14	B03	7000_10T21	2066	4612	8984	1	0
4	14	B03	7000_10T21	2067	4693	6590	1	0
4	14	B03	7000_10T21	2068	989	8897	1	0
4	14	B03	7000_10T21	2069	4811	13842	1	0
4	14	B03	7000_10T21	2070	3607	16176	1	0
4	14	B03	7000_10T21	2071	3315	11687	1	0
4	14	B03	7000_10T21	2072	2095	11032	1	0
4	14	B03	7000_10T21	2073	3411	5957	1	0
4	14	B03	7000_10T21	2074	3283	11389	1	0
4	14	B03	7000_10T21	2075	2153	8916	1	0
4	14	B03	7000_10T21	2076	3354	14317	1	0
4	14	B03	7000_10T21	2077	5964	6006	1	0
4	14	B03	7000_10T21	2078	4715	11306	1	0
4	14	B03	7000_10T21	2079	3346	11302	1	0
4	14	B03	7000_10T21	2080	4856	11183	1	0
4	14	B03	7000_10T21	2081	4849	11975	1	0
4	14	B03	7000_10T21	2082	3411	11247	1	0
4	14	B03	7000_10T21	2083	4687	8711	1	0
4	14	B03	7000_10T21	2084	6024	11370	1	0
4	14	B03	7000_10T21	2085	5869	9709	1	0
4	14	B03	7000_10T21	2086	3581	9168	1	0
4	14	B03	7000_10T21	2087	1143	9113	1	0
4	14	B03	7000_10T21	2088	2421	11115	1	0
4	14	B03	7000_10T21	2089	3719	6042	1	0
4	14	B03	7000_10T21	2090	2350	13606	1	0
4	14	B03	7000_10T21	2091	963	8610	1	0
4	14	B03	7000_10T21	2092	7634	9457	1	0
4	14	B03	7000_10T21	2093	4840	11377	1	0
4	14	B03	7000_10T21	2094	1141	8899	1	0
4	14	B03	7000_10T21	2095	5281	6623	1	0
4	14	B03	7000_10T21	2096	3556	9179	1	0
4	14	B03	7000_10T21	2097	5039	16375	1	0
4	14	B03	7000_10T21	2098	2344	3708	1	0
4	14	B03	7000_10T21	2099	4882	11836	1	0
4	14	B03	7000_10T21	2100	6911	6713	1	0
4	14	B03	7000_10T21	2101	3340	8817	1	0
4	14	B03	7000_10T21	2102	3588	14541	1	0
4	14	B03	7000_10T21	2103	2247	9555	1	0
4	14	B03	7000_10T21	2104	4783	11764	1	0
4	14	B03	7000_10T21	2105	4558	9208	1	0
4	14	B03	7000_10T21	2106	3549	8619	1	0
4	14	B03	7000_10T21	2107	7492	12448	1	0
4	14	B03	7000_10T21	2108	4746	3557	1	0
4	14	B03	7000_10T21	2109	937	8736	1	0
4	14	B03	7000_10T21	2110	864	8721	1	0
4	14	B03	7000_10T21	2111	3314	11083	1	0
4	14	B03	7000_10T21	2112	4548	8891	1	0
4	14	B03	7000_10T21	2113	2233	6028	1	0
4	14	B03	7000_10T21	2114	2358	11750	1	0
4	14	B03	7000_10T21	2115	3399	11799	1	0
4	14	B03	7000_10T21	2116	2020	8838	1	0
4	14	B03	7000_10T21	2117	6091	6416	1	0
4	14	B03	7000_10T21	2118	3628	6120	1	0
4	14	B03	7000_10T21	2119	4935	11907	1	0
4	14	B03	7000_10T21	2120	2063	11256	1	0
4	14	B03	7000_10T21	2121	5988	9417	1	0
4	14	B03	7000_10T21	2122	7646	11970	1	0
4	14	B03	7000_10T21	2123	4751	14364	1	0
4	14	B03	7000_10T21	2124	3412	16929	1	0
4	14	B03	7000_10T21	2125	6311	8964	1	0
4	14	B03	7000_10T21	2126	5777	3381	1	0
4	14	B03	7000_10T21	2127	5089	14528	1	0
4	14	B03	7000_10T21	2128	3443	14370	1	0
4	14	B03	7000_10T21	2129	3494	11321	1	0
4	14	B03	7000_10T21	2130	6033	8964	1	0
4	14	B03	7000_10T21	2131	3638	11775	1	0
4	14	B03	7000_10T21	2132	4795	7088	1	0
4	14	B03	7000_10T21	2133	4809	8807	1	0
4	14	B03	7000_10T21	2134	2280	9208	1	0
4	14	B03	7000_10T21	2135	3636	11296	1	0
4	14	B03	7000_10T21	2136	3325	8426	1	0
4	14	B03	7000_10T21	2137	4735	14853	1	0
4	14	B03	7000_10T21	2138	6527	15804	0	0
4	14	B03	7000_10T21	2139	4353	11658	1	0
4	14	B03	7000_10T21	2140	5907	14918	1	0
4	14	B03	7000_10T21	2141	5098	9195	1	0
4	14	B03	7000_10T21	2142	6375	11910	1	0
4	14	B03	7000_10T21	2143	2088	14795	1	0
4	14	B03	7000_10T21	2144	3646	11866	1	0
4	14	B03	7000_10T21	2145	5864	11648	1	0
4	14	B03	7000_10T21	2146	7044	11260	1	0
4	14	B03	7000_10T21	2147	4071	11359	1	0
4	14	B03	7000_10T21	2148	1012	8783	1	0
4	14	B03	7000_10T21	2149	4793	9151	1	0
4	14	B03	7000_10T21	2150	2292	11615	1	0
4	14	B03	7000_10T21	2151	4752	17369	1	0
4	14	B03	7000_10T21	2152	3298	8735	1	0
4	14	B03	7000_10T21	2153	2198	10756	1	0
4	14	B03	7000_10T21	2154	3627	6184	1	0
4	14	B03	7000_10T21	2155	3293	5985	1	0
4	14	B03	7000_10T21	2156	7364	14180	1	0
4	14	B03	7000_10T21	2157	5250	10186	1	0
4	14	B03	7000_10T21	2158	1096	3684	1	0
4	14	B03	7000_10T21	2159	3417	3580	1	0
4	14	B03	7000_10T21	2160	5928	11282	1	0
4	14	B03	7000_10T21	2161	4772	6306	1	0
4	14	B03	7000_10T21	2162	1071	5866	1	0
4	14	B03	7000_10T21	2163	1935	16492	1	0
4	14	B03	7000_10T21	2164	6201	5877	1	0
4	14	B03	7000_10T21	2165	2344	11823	1	0
4	14	B03	7000_10T21	2166	5870	6410	1	0
4	14	B03	7000_10T21	2167	4718	8829	1	0
4	14	B03	7000_10T21	2168	3616	17363	1	0
4	14	B03	7000_10T21	2169	852	14272	1	0
4	14	B03	7000_10T21	2170	7423	11617	1	0
4	14	B03	7000_10T21	2171	3736	9093	1	0
4	14	B03	7000_10T21	2172	4824	12076	1	0
4	14	B03	7000_10T21	2173	4866	3618	1	0
4	14	B03	7000_10T21	2174	5005	11481	1	0
4	14	B03	7000_10T21	2175	4601	3620	1	0
4	14	B03	7000_10T21	2176	4722	8786	1	0
4	14	B03	7000_10T21	2177	3516	8607	1	0
4	14	B03	7000_10T21	2178	4927	3655	1	0
4	14	B03	7000_10T21	2179	3761	13727	1	0
4	14	B03	7000_10T21	2180	3490	8846	1	0
4	14	B03	7000_10T21	2181	3535	11935	1	0
4	14	B03	7000_10T21	2182	3616	9415	1	0
4	14	B03	7000_10T21	2183	3648	17746	1	0
4	14	B03	7000_10T21	2184	3824	20027	1	0
4	14	B03	7000_10T21	2185	6204	6551	1	0
4	14	B03	7000_10T21	2186	2011	8834	1	0
4	14	B03	7000_10T21	2187	2318	11553	1	0
4	14	B03	7000_10T21	2188	5912	14527	1	0
4	14	B03	7000_10T21	2189	2211	14173	1	0
4	14	B03	7000_10T21	2190	3584	3213	1	0
4	14	B03	7000_10T21	2191	3330	14362	1	0
4	14	B03	7000_10T21	2192	1012	10563	1	0
4	14	B03	7000_10T21	2193	4702	8778	1	0
4	14	B03	7000_10T21	2194	2164	8658	1	0
4	14	B03	7000_10T21	2195	6214	8559	1	0
4	14	B03	7000_10T21	2196	2364	9079	1	0
4	14	B03	7000_10T21	2197	6363	6899	1	0
4	14	B03	7000_10T21	2198	2303	17389	1	0
4	14	B03	7000_10T21	2199	3589	5755	1	0
4	14	B03	7000_10T21	2200	3578	9050	1	0
4	14	B03	7000_10T21	2201	4760	11704	1	0
4	14	B03	7000_10T21	2202	1045	3705	1	0
4	14	B03	7000_10T21	2203	3469	7838	1	0
4	14	B03	7000_10T21	2204	3587	12017	1	0
4	14	B03	7000_10T21	2205	2226	5796	1	0
4	14	B03	7000_10T21	2206	5441	6160	1	0
4	14	B03	7000_10T21	2207	3378	11363	1	0
4	14	B03	7000_10T21	2208	7417	14487	1	0
4	14	B03	7000_10T21	2209	6278	11749	1	0
4	14	B03	7000_10T21	2210	4640	5662	1	0
4	14	B03	7000_10T21	2211	3416	14251	1	0
4	14	B03	7000_10T21	2212	3541	6199	1	0
4	14	B03	7000_10T21	2213	2281	6352	1	0
4	14	B03	7000_10T21	2214	4739	9120	1	0
4	14	B03	7000_10T21	2215	3633	12640	1	0
4	14	B03	7000_10T21	2216	4792	3779	1	0
4	14	B03	7000_10T21	2217	4986	11820	1	0
4	14	B03	7000_10T21	2218	7034	8812	1	0
4	14	B03	7000_10T21	2219	1104	11454	1	0
4	14	B03	7000_10T21	2220	6274	3594	1	0
4	14	B03	7000_10T21	2221	2171	17378	1	0
4	14	B03	7000_10T21	2222	4670	6337	1	0
4	14	B03	7000_10T21	2223	2252	14806	1	0
4	14	B03	7000_10T21	2224	8747	8818	1	0
4	14	B03	7000_10T21	2225	4730	6322	1	0
4	14	B03	7000_10T21	2226	3501	16430	1	0
4	14	B03	7000_10T21	2227	979	8841	1	0
4	14	B03	7000_10T21	2228	6039	12042	1	0
4	14	B03	7000_10T21	2229	854	11403	1	0
4	14	B03	7000_10T21	2230	3571	16685	1	0
4	14	B03	7000_10T21	2231	4987	14648	1	0
4	14	B03	7000_10T21	2232	5866	9130	1	0
4	14	B03	7000_10T21	2233	4506	11750	1	0
4	14	B03	7000_10T21	2234	3529	14570	1	0
4	14	B03	7000_10T21	2235	3542	8904	1	0
4	14	B03	7000_10T21	2236	8895	14777	1	0
4	14	B03	7000_10T21	2237	3597	14386	1	0
4	14	B03	7000_10T21	2238	4824	11708	1	0
4	14	B03	7000_10T21	2239	3643	17067	1	0
4	14	B03	7000_10T21	2240	3413	3786	1	0
4	14	B03	7000_10T21	2241	2052	5462	1	0
4	14	B03	7000_10T21	2242	4628	11559	1	0
4	14	B03	7000_10T21	2243	7459	11322	1	0
4	14	B03	7000_10T21	2244	5879	11987	1	0
4	14	B03	7000_10T21	2245	4820	13661	1	0
4	14	B03	7000_10T21	2246	1111	19028	1	0
4	14	B03	7000_10T21	2247	5077	8408	1	0
4	14	B03	7000_10T21	2248	5067	6183	1	0
4	14	B03	7000_10T21	2249	3532	8303	1	0
4	14	B03	7000_10T21	2250	2311	5990	1	0
4	14	B03	7000_10T21	2251	6924	19777	1	0
4	14	B03	7000_10T21	2252	6862	8895	1	0
4	14	B03	7000_10T21	2253	3440	11230	1	0
4	14	B03	7000_10T21	2254	5009	11074	1	0
4	14	B03	7000_10T21	2255	4801	11418	1	0
4	14	B03	7000_10T21	2256	3254	11256	1	0
4	14	B03	7000_10T21	2257	6300	14768	1	0
4	14	B03	7000_10T21	2258	1100	17011	1	0
4	14	B03	7000_10T21	2259	2234	14613	1	0
4	14	B03	7000_10T21	2260	5819	11480	1	0
4	14	B03	7000_10T21	2261	4725	13663	1	0
4	14	B03	7000_10T21	2262	3336	8840	1	0
4	14	B03	7000_10T21	2263	4763	11749	1	0
4	14	B03	7000_10T21	2264	4698	13881	1	0
4	14	B03	7000_10T21	2265	2347	8037	1	0
4	14	B03	7000_10T21	2266	5847	9377	1	0
4	14	B03	7000_10T21	2267	1072	6448	1	0
4	14	B03	7000_10T21	2268	3335	11880	1	0
4	14	B03	7000_10T21	2269	3726	11943	1	0
4	14	B03	7000_10T21	2270	1051	11155	1	0
4	14	B03	7000_10T21	2271	980	5941	1	0
4	14	B03	7000_10T21	2272	3233	15110	1	0
4	14	B03	7000_10T21	2273	3697	14966	1	0
4	14	B03	7000_10T21	2274	3294	9448	1	0
4	14	B03	7000_10T21	2275	6109	5293	1	0
4	14	B03	7000_10T21	2276	3294	19852	1	0
4	14	B03	7000_10T21	2277	4800	11072	1	0
4	14	B03	7000_10T21	2278	7439	13773	1	0
4	14	B03	7000_10T21	2279	4885	6420	1	0
4	14	B03	7000_10T21	2280	1952	6299	1	0
4	14	B03	7000_10T21	2281	4705	11768	1	0
4	14	B03	7000_10T21	2282	4760	9332	1	0
4	14	B03	7000_10T21	2283	4788	8605	1	0
4	14	B03	7000_10T21	2284	5906	8848	1	0
4	14	B03	7000_10T21	2285	1951	11746	1	0
4	14	B03	7000_10T21	2286	2120	16915	1	0
4	14	B03	7000_10T21	2287	3376	3559	1	0
4	14	B03	7000_10T21	2288	7172	8854	1	0
4	14	B03	7000_10T21	2289	7354	9154	1	0
4	14	B03	7000_10T21	2290	3320	6263	1	0
4	14	B03	7000_10T21	2291	4611	16901	1	0
4	14	B03	7000_10T21	2292	1034	6432	1	0
4	14	B03	7000_10T21	2293	3585	13976	1	0
4	14	B03	7000_10T21	2294	3526	6224	1	0
4	14	B03	7000_10T21	2295	4513	3537	1	0
4	14	B03	7000_10T21	2296	2533	8698	1	0
4	14	B03	7000_10T21	2297	2359	8222	1	0
4	14	B03	7000_10T21	2298	2192	11599	1	0
4	14	B03	7000_10T21	2299	5782	8984	1	0
4	14	B03	7000_10T21	2300	2123	8952	1	0
4	14	B03	7000_10T21	2301	2330	14616	1	0
4	14	B03	7000_10T21	2302	7489	8712	1	0
4	14	B03	7000_10T21	2303	4800	13754	1	0
4	14	B03	7000_10T21	2304	2380	10712	1	0
4	14	B03	7000_10T21	2305	2097	6443	1	0
4	14	B03	7000_10T21	2306	2230	23162	1	0
4	14	B03	7000_10T21	2307	5879	9149	1	0
4	14	B03	7000_10T21	2308	2254	9109	1	0
4	14	B03	7000_10T21	2309	4771	11643	1	0
4	14	B03	7000_10T21	2310	6172	11558	1	0
4	14	B03	7000_10T21	2311	5004	16789	1	0
4	14	B03	7000_10T21	2312	4961	12025	1	0
4	14	B03	7000_10T21	2313	4898	8984	1	0
4	14	B03	7000_10T21	2314	6346	17428	1	0
4	14	B03	7000_10T21	2315	7321	11329	1	0
4	14	B03	7000_10T21	2316	2121	11379	1	0
4	14	B03	7000_10T21	2317	977	7896	1	0
4	14	B03	7000_10T21	2318	3570	8789	1	0
4	14	B03	7000_10T21	2319	1008	11320	1	0
4	14	B03	7000_10T21	2320	2885	8892	1	0
4	14	B03	7000_10T21	2321	3239	14398	1	0
4	14	B03	7000_10T21	2322	2219	11561	1	0
4	14	B03	7000_10T21	2323	1040	8629	1	0
4	14	B03	7000_10T21	2324	4577	17169	1	0
4	14	B03	7000_10T21	2325	2362	14396	1	0
4	14	B03	7000_10T21	2326	3536	5840	1	0
4	14	B03	7000_10T21	2327	7420	17461	1	0
4	14	B03	7000_10T21	2328	4813	6397	1	0
4	14	B03	7000_10T21	2329	1027	9093	1	0
4	14	B03	7000_10T21	2330	5873	6293	1	0
4	14	B03	7000_10T21	2331	5993	5887	1	0
4	14	B03	7000_10T21	2332	2390	12565	1	0
4	14	B03	7000_10T21	2333	9675	16256	1	0
4	14	B03	7000_10T21	2334	2230	5855	1	0
4	14	B03	7000_10T21	2335	1030	17312	1	0
4	14	B03	7000_10T21	2336	2314	11305	1	0
4	14	B03	7000_10T21	2337	2326	9207	1	0
4	14	B03	7000_10T21	2338	2279	8920	1	0
4	14	B03	7000_10T21	2339	4737	9296	1	0
4	14	B03	7000_10T21	2340	2186	18767	1	0
4	14	B03	7000_10T21	2341	4999	11639	1	0
4	14	B03	7000_10T21	2342	997	11505	1	0
4	14	B03	7000_10T21	2343	919	8783	1	0
4	14	B03	7000_10T21	2344	3474	6345	1	0
4	14	B03	7000_10T21	2345	2391	14196	1	0
4	14	B03	7000_10T21	2346	3666	10634	1	0
4	14	B03	7000_10T21	2347	3731	6360	1	0
4	14	B03	7000_10T21	2348	3665	11631	1	0
4	14	B03	7000_10T21	2349	5984	8810	1	0
4	14	B03	7000_10T21	2350	3487	14342	1	0
4	14	B03	7000_10T21	2351	2329	14204	1	0
4	14	B03	7000_10T21	2352	2348	8543	1	0
4	14	B03	7000_10T21	2353	1082	8992	1	0
4	14	B03	7000_10T21	2354	4859	17061	1	0
4	14	B03	7000_10T21	2355	4771	3716	1	0
4	14	B03	7000_10T21	2356	2364	17101	1	0
4	14	B03	7000_10T21	2357	4903	8908	1	0
4	14	B03	7000_10T21	2358	2356	23675	1	0
4	14	B03	7000_10T21	2359	3473	13892	1	0
4	14	B03	7000_10T21	2360	2442	14360	1	0
4	14	B03	7000_10T21	2361	4932	11905	1	0
4	14	B03	7000_10T21	2362	2216	11006	1	0
4	14	B03	7000_10T21	2363	3507	11822	1	0
4	14	B03	7000_10T21	2364	2214	8191	1	0
4	14	B03	7000_10T21	2365	4744	9200	1	0
4	14	B03	7000_10T21	2366	7426	8671	1	0
4	14	B03	7000_10T21	2367	4594	6153	1	0
4	14	B03	7000_10T21	2368	6228	11822	1	0
4	14	B03	7000_10T21	2369	5012	6151	1	0
4	14	B03	7000_10T21	2370	3245	11756	1	0
4	14	B03	7000_10T21	2371	952	11379	1	0
4	14	B03	7000_10T21	2372	3444	8973	1	0
4	14	B03	7000_10T21	2373	7395	8670	1	0
4	14	B03	7000_10T21	2374	3732	9278	1	0
4	14	B03	7000_10T21	2375	3317	11481	1	0
4	14	B03	7000_10T21	2376	4656	8545	1	0
4	14	B03	7000_10T21	2377	7233	11654	1	0
4	14	B03	7000_10T21	2378	3613	3434	1	0
4	14	B03	7000_10T21	2379	5017	17032	1	0
4	14	B03	7000_10T21	2380	2033	11595	1	0
4	14	B03	7000_10T21	2381	5037	8574	1	0
4	14	B03	7000_10T21	2382	7126	6618	1	0
4	14	B03	7000_10T21	2383	8337	9110	1	0
4	14	B03	7000_10T21	2384	2208	14684	1	0
4	14	B03	7000_10T21	2385	3645	11977	1	0
4	14	B03	7000_10T21	2386	4839	14059	1	0
4	14	B03	7000_10T21	2387	7415	6420	1	0
4	14	B03	7000_10T21	2388	2116	12016	1	0
4	14	B03	7000_10T21	2389	3480	14810	1	0
4	14	B03	7000_10T21	2390	3543	10187	1	0
4	14	B03	7000_10T21	2391	3748	11597	1	0
4	14	B03	7000_10T21	2392	5063	11421	1	0
4	14	B03	7000_10T21	2393	3771	9275	0	0
4	14	B03	7000_10T21	2394	7201	6692	1	0
4	14	B03	7000_10T21	2395	3376	11712	1	0
4	14	B03	7000_10T21	2396	5964	8517	1	0
4	14	B03	7000_10T21	2397	3460	14371	1	0
4	14	B03	7000_10T21	2398	894	19558	1	0
4	14	B03	7000_10T21	2399	3702	9337	1	0
4	14	B03	7000_10T21	2400	7534	14245	1	0
4	14	B03	7000_10T21	2401	3548	8688	1	0
4	14	B03	7000_10T21	2402	2335	11299	1	0
4	14	B03	7000_10T21	2403	6179	9036	1	0
4	14	B03	7000_10T21	2404	4901	14363	1	0
4	14	B03	7000_10T21	2405	4423	11342	1	0
4	14	B03	7000_10T21	2406	7458	9422	1	0
4	14	B03	7000_10T21	2407	4663	6430	1	0
4	14	B03	7000_10T21	2408	5793	8689	1	0
4	14	B03	7000_10T21	2409	1009	14470	1	0
4	14	B03	7000_10T21	2410	2261	11472	1	0
4	14	B03	7000_10T21	2411	2254	8773	1	0
4	14	B03	7000_10T21	2412	3403	14714	1	0
4	14	B03	7000_10T21	2413	2260	8598	1	0
4	14	B03	7000_10T21	2414	4738	3464	1	0
4	14	B03	7000_10T21	2415	4633	14669	1	0
4	14	B03	7000_10T21	2416	4934	9199	1	0
4	14	B03	7000_10T21	2417	4599	11014	1	0
4	14	B03	7000_10T21	2418	4648	14735	1	0
4	14	B03	7000_10T21	2419	1955	12059	1	0
4	14	B03	7000_10T21	2420	3661	11331	1	0
4	14	B03	7000_10T21	2421	7765	12478	1	0
4	14	B03	7000_10T21	2422	7501	8091	1	0
4	14	B03	7000_10T21	2423	929	14341	1	0
4	14	B03	7000_10T21	2424	2174	14588	1	0
4	14	B03	7000_10T21	2425	5887	10900	1	0
4	14	B03	7000_10T21	2426	3427	9003	1	0
4	14	B03	7000_10T21	2427	5858	6140	1	0
4	14	B03	7000_10T21	2428	6202	6546	1	0
4	14	B03	7000_10T21	2429	901	11630	1	0
4	14	B03	7000_10T21	2430	4863	14707	1	0
4	14	B03	7000_10T21	2431	2330	14250	1	0
4	14	B03	7000_10T21	2432	2197	16945	1	0
4	14	B03	7000_10T21	2433	10163	12183	1	0
4	14	B03	7000_10T21	2434	2402	8877	1	0
4	14	B03	7000_10T21	2435	3542	3655	1	0
4	14	B03	7000_10T21	2436	1231	6446	1	0
4	14	B03	7000_10T21	2437	6256	9457	1	0
4	14	B03	7000_10T21	2438	2308	17269	1	0
4	14	B03	7000_10T21	2439	3594	8976	1	0
4	14	B03	7000_10T21	2440	3171	6399	1	0
4	14	B03	7000_10T21	2441	4776	5974	1	0
4	14	B03	7000_10T21	2442	3562	6402	1	0
4	14	B03	7000_10T21	2443	2322	14653	1	0
4	14	B03	7000_10T21	2444	7085	11498	1	0
4	14	B03	7000_10T21	2445	2275	6522	1	0
4	14	B03	7000_10T21	2446	3256	8392	1	0
4	14	B03	7000_10T21	2447	3318	11185	1	0
4	14	B03	7000_10T21	2448	5715	13192	1	0
4	14	B03	7000_10T21	2449	1015	11833	1	0
4	14	B03	7000_10T21	2450	3438	11469	1	0
4	14	B03	7000_10T21	2451	2366	11549	1	0
4	14	B03	7000_10T21	2452	4719	12399	1	0
4	14	B03	7000_10T21	2453	3564	6606	1	0
4	14	B03	7000_10T21	2454	4572	11694	1	0
4	14	B03	7000_10T21	2455	3389	11805	1	0
4	14	B03	7000_10T21	2456	4563	8648	1	0
4	14	B03	7000_10T21	2457	3669	3923	1	0
4	14	B03	7000_10T21	2458	2227	6329	1	0
4	14	B03	7000_10T21	2459	2157	14091	1	0
4	14	B03	7000_10T21	2460	2374	8608	1	0
4	14	B03	7000_10T21	2461	963	11197	1	0
4	14	B03	7000_10T21	2462	3221	6157	1	0
4	14	B03	7000_10T21	2463	951	13976	1	0
4	14	B03	7000_10T21	2464	2259	13521	1	0
4	14	B03	7000_10T21	2465	3574	14393	1	0
4	14	B03	7000_10T21	2466	3369	13236	1	0
4	14	B03	7000_10T21	2467	1970	13653	1	0
4	14	B03	7000_10T21	2468	4889	11622	1	0
4	14	B03	7000_10T21	2469	2410	8808	1	0
4	14	B03	7000_10T21	2470	6091	6138	1	0
4	14	B03	7000_10T21	2471	3471	8634	1	0
4	14	B03	7000_10T21	2472	3358	13892	1	0
4	14	B03	7000_10T21	2473	4648	8936	1	0
4	14	B03	7000_10T21	2474	3501	6361	1	0
4	14	B03	7000_10T21	2475	2366	17214	1	0
4	14	B03	7000_10T21	2476	3532	12114	1	0
4	14	B03	7000_10T21	2477	4858	11611	1	0
4	14	B03	7000_10T21	2478	2141	14599	1	0
4	14	B03	7000_10T21	2479	3602	11157	1	0
4	14	B03	7000_10T21	2480	7488	12163	1	0
4	14	B03	7000_10T21	2481	3350	11803	1	0
4	14	B03	7000_10T21	2482	1051	6066	1	0
4	14	B03	7000_10T21	2483	3592	8944	1	0
4	14	B03	7000_10T21	2484	2246	8879	1	0
4	14	B03	7000_10T21	2485	4840	9005	1	0
4	14	B03	7000_10T21	2486	925	14092	1	0
4	14	B03	7000_10T21	2487	3315	6096	1	0
4	14	B03	7000_10T21	2488	5817	9143	1	0
4	14	B03	7000_10T21	2489	3556	3503	1	0
4	14	B03	7000_10T21	2490	3179	11770	1	0
4	14	B03	7000_10T21	2491	2177	16507	1	0
4	14	B03	7000_10T21	2492	5716	17029	1	0
4	14	B03	7000_10T21	2493	2306	11654	1	0
4	14	B03	7000_10T21	2494	4848	11662	1	0
4	14	B03	7000_10T21	2495	961	13767	1	0
4	14	B03	7000_10T21	2496	2227	14305	1	0
4	14	B03	7000_10T21	2497	4693	6170	1	0
4	14	B03	7000_10T21	2498	885	11461	1	0
4	14	B03	7000_10T21	2499	3407	14874	1	0
4	14	B03	7000_10T21	2500	2047	11989	1	0
4	14	B03	7000_10T21	2501	1125	11151	1	0
4	14	B03	7000_10T21	2502	5828	14462	1	0
4	14	B03	7000_10T21	2503	936	8658	1	0
4	14	B03	7000_10T21	2504	5498	8606	1	0
4	14	B03	7000_10T21	2505	4333	8409	1	0
4	14	B03	7000_10T21	2506	2339	6441	1	0
4	14	B03	7000_10T21	2507	2376	11318	1	0
4	14	B03	7000_10T21	2508	7642	9175	1	0
4	14	B03	7000_10T21	2509	2452	14053	1	0
4	14	B03	7000_10T21	2510	3449	11484	1	0
4	14	B03	7000_10T21	2511	2093	12015	1	0
4	14	B03	7000_10T21	2512	2068	8573	1	0
4	14	B03	7000_10T21	2513	4647	11780	1	0
4	14	B03	7000_10T21	2514	3337	8836	1	0
4	14	B03	7000_10T21	2515	6244	6470	1	0
4	14	B03	7000_10T21	2516	4688	8789	1	0
4	14	B03	7000_10T21	2517	7410	16617	1	0
4	14	B03	7000_10T21	2518	3678	6404	1	0
4	14	B03	7000_10T21	2519	2134	6270	1	0
4	14	B03	7000_10T21	2520	1117	8690	1	0
4	14	B03	7000_10T21	2521	4769	6377	1	0
4	14	B03	7000_10T21	2522	3552	8609	1	0
4	14	B03	7000_10T21	2523	1956	8109	1	0
4	14	B03	7000_10T21	2524	4801	11511	1	0
4	14	B03	7000_10T21	2525	6361	9388	1	0
4	14	B03	7000_10T21	2526	5014	8717	1	0
4	14	B03	7000_10T21	2527	3325	9347	1	0
4	14	B03	7000_10T21	2528	2210	16111	1	0
4	14	B03	7000_10T21	2529	3644	9345	1	0
4	14	B03	7000_10T21	2530	7504	11822	1	0
4	14	B03	7000_10T21	2531	6096	14259	1	0
4	14	B03	7000_10T21	2532	3644	6291	1	0
4	14	B03	7000_10T21	2533	6247	8910	1	0
4	14	B03	7000_10T21	2534	3513	16946	1	0
4	14	B03	7000_10T21	2535	6113	11276	1	0
4	14	B03	7000_10T21	2536	6162	12308	1	0
4	14	B03	7000_10T21	2537	3439	6229	1	0
4	14	B03	7000_10T21	2538	3419	8724	1	0
4	14	B03	7000_10T21	2539	5841	6378	1	0
4	14	B03	7000_10T21	2540	4877	11773	1	0
4	14	B03	7000_10T21	2541	4896	6318	1	0
4	14	B03	7000_10T21	2542	6072	20909	1	0
4	14	B03	7000_10T21	2543	7495	17320	1	0
4	14	B03	7000_10T21	2544	4825	6293	1	0
4	14	B03	7000_10T21	2545	4788	8319	1	0
4	14	B03	7000_10T21	2546	1045	6253	1	0
4	14	B03	7000_10T21	2547	4895	6232	1	0
4	14	B03	7000_10T21	2548	2355	6415	1	0
4	14	B03	7000_10T21	2549	7424	6039	1	0
4	14	B03	7000_10T21	2550	7190	11389	1	0
4	14	B03	7000_10T21	2551	3364	9014	1	0
4	14	B03	7000_10T21	2552	3551	11945	1	0
4	14	B03	7000_10T21	2553	2457	6251	1	0
4	14	B03	7000_10T21	2554	5059	11531	1	0
4	14	B03	7000_10T21	2555	3442	8763	1	0
4	14	B03	7000_10T21	2556	6125	8404	1	0
4	14	B03	7000_10T21	2557	4674	11690	1	0
4	14	B03	7000_10T21	2558	4790	16806	1	0
4	14	B03	7000_10T21	2559	4727	14260	1	0
4	14	B03	7000_10T21	2560	4933	11335	1	0
4	14	B03	7000_10T21	2561	5722	8805	1	0
4	14	B03	7000_10T21	2562	2346	11395	1	0
4	14	B03	7000_10T21	2563	4822	9401	1	0
4	14	B03	7000_10T21	2564	3404	8871	1	0
4	14	B03	7000_10T21	2565	4727	6113	1	0
4	14	B03	7000_10T21	2566	2412	11966	1	0
4	14	B03	7000_10T21	2567	3443	14390	1	0
4	14	B03	7000_10T21	2568	1087	8908	1	0
4	14	B03	7000_10T21	2569	5078	11859	1	0
4	14	B03	7000_10T21	2570	2446	8743	1	0
4	14	B03	7000_10T21	2571	1059	10897	1	0
4	14	B03	7000_10T21	2572	8195	19180	0	0
4	14	B03	7000_10T21	2573	3541	11337	1	0
4	14	B03	7000_10T21	2574	1011	9006	1	0
4	14	B03	7000_10T21	2575	5192	14115	1	0
4	14	B03	7000_10T21	2576	5990	11708	1	0
4	14	B03	7000_10T21	2577	3611	9144	1	0
4	14	B03	7000_10T21	2578	2328	14386	1	0
4	14	B03	7000_10T21	2579	7486	11545	1	0
4	14	B03	7000_10T21	2580	1971	11323	1	0
4	14	B03	7000_10T21	2581	6168	14894	1	0
4	14	B03	7000_10T21	2582	4783	6651	1	0
4	14	B03	7000_10T21	2583	6233	12140	1	0
4	14	B03	7000_10T21	2584	5835	3171	1	0
4	14	B03	7000_10T21	2585	3567	6209	1	0
4	14	B03	7000_10T21	2586	3556	6191	1	0
4	14	B03	7000_10T21	2587	6103	11654	1	0
4	14	B03	7000_10T21	2588	2230	14222	1	0
4	14	B03	7000_10T21	2589	4417	3649	1	0
4	14	B03	7000_10T21	2590	965	6383	1	0
4	14	B03	7000_10T21	2591	6906	8755	1	0
4	14	B03	7000_10T21	2592	1026	11229	1	0
4	14	B03	7000_10T21	2593	3444	14081	1	0
4	14	B03	7000_10T21	2594	5187	7330	0	0
4	14	B03	7000_10T21	2595	4023	6185	1	0
4	14	B03	7000_10T21	2596	4712	8904	1	0
4	14	B03	7000_10T21	2597	2227	8529	1	0
4	14	B03	7000_10T21	2598	6060	14554	1	0
4	14	B03	7000_10T21	2599	2327	10951	1	0
4	14	B03	7000_10T21	2600	2307	6332	1	0
4	14	B03	7000_10T21	2601	1005	11855	1	0
4	14	B03	7000_10T21	2602	4729	8053	1	0
4	14	B03	7000_10T21	2603	3374	14213	1	0
4	14	B03	7000_10T21	2604	3556	14893	1	0
4	14	B03	7000_10T21	2605	4639	7809	1	0
4	14	B03	7000_10T21	2606	906	8489	1	0
4	14	B03	7000_10T21	2607	3803	8703	1	0
4	14	B03	7000_10T21	2608	3403	8937	1	0
4	14	B03	7000_10T21	2609	3428	14745	1	0
4	14	B03	7000_10T21	2610	3650	9600	1	0
4	14	B03	7000_10T21	2611	4721	6257	1	0
4	14	B03	7000_10T21	2612	4607	11698	1	0
4	14	B03	7000_10T21	2613	2249	8889	1	0
4	14	B03	7000_10T21	2614	1064	9011	1	0
4	14	B03	7000_10T21	2615	8803	14966	1	0
4	14	B03	7000_10T21	2616	4650	4645	1	0
4	14	B03	7000_10T21	2617	4846	11567	1	0
4	14	B03	7000_10T21	2618	2367	6021	1	0
4	14	B03	7000_10T21	2619	3205	9029	1	0
4	14	B03	7000_10T21	2620	4830	17211	1	0
4	14	B03	7000_10T21	2621	3490	11502	1	0
4	14	B03	7000_10T21	2622	3702	3480	1	0
4	14	B03	7000_10T21	2623	3461	14181	1	0
4	14	B03	7000_10T21	2624	4937	5671	1	0
4	14	B03	7000_10T21	2625	2291	6224	1	0
4	14	B03	7000_10T21	2626	4358	6384	1	0
4	14	B03	7000_10T21	2627	2222	3394	1	0
4	14	B03	7000_10T21	2628	1003	8909	1	0
4	14	B03	7000_10T21	2629	7161	3538	1	0
4	14	B03	7000_10T21	2630	2281	15073	1	0
4	14	B03	7000_10T21	2631	3552	17407	1	0
4	14	B03	7000_10T21	2632	2145	3458	1	0
4	14	B03	7000_10T21	2633	2429	9507	1	0
4	14	B03	7000_10T21	2634	1114	8777	1	0
4	14	B03	7000_10T21	2635	3260	6673	1	0
4	14	B03	7000_10T21	2636	924	11537	1	0
4	14	B03	7000_10T21	2637	4965	11737	1	0
4	14	B03	7000_10T21	2638	4697	14435	1	0
4	14	B03	7000_10T21	2639	7337	11741	1	0
4	14	B03	7000_10T21	2640	3554	11811	1	0
4	14	B03	7000_10T21	2641	6042	6648	1	0
4	14	B03	7000_10T21	2642	4746	9269	1	0
4	14	B03	7000_10T21	2643	4498	12004	1	0
4	14	B03	7000_10T21	2644	3353	14261	1	0
4	14	B03	7000_10T21	2645	4643	14143	1	0
4	14	B03	7000_10T21	2646	1000	10907	1	0
4	14	B03	7000_10T21	2647	4781	11413	1	0
4	14	B03	7000_10T21	2648	3705	9266	1	0
4	14	B03	7000_10T21	2649	3412	14212	1	0
4	14	B03	7000_10T21	2650	3489	8531	1	0
4	14	B03	7000_10T21	2651	3596	8573	1	0
4	14	B03	7000_10T21	2652	3595	3816	1	0
4	14	B03	7000_10T21	2653	5885	9625	1	0
4	14	B03	7000_10T21	2654	4759	11639	1	0
4	14	B03	7000_10T21	2655	7397	8952	1	0
4	14	B03	7000_10T21	2656	7260	9025	1	0
4	14	B03	7000_10T21	2657	2048	14343	1	0
4	14	B03	7000_10T21	2658	3648	11411	1	0
4	14	B03	7000_10T21	2659	3495	5874	1	0
4	14	B03	7000_10T21	2660	4612	11333	1	0
4	14	B03	7000_10T21	2661	2059	8615	1	0
4	14	B03	7000_10T21	2662	4759	5921	1	0
4	14	B03	7000_10T21	2663	6331	3493	1	0
4	14	B03	7000_10T21	2664	3575	11466	1	0
4	14	B03	7000_10T21	2665	4706	14681	1	0
4	14	B03	7000_10T21	2666	3472	11738	1	0
4	14	B03	7000_10T21	2667	3780	6391	1	0
4	14	B03	7000_10T21	2668	2218	8922	1	0
4	14	B03	7000_10T21	2669	6007	8712	1	0
4	14	B03	7000_10T21	2670	3448	9065	1	0
4	14	B03	7000_10T21	2671	8801	11539	1	0
4	14	B03	7000_10T21	2672	3414	17242	1	0
4	14	B03	7000_10T21	2673	4707	11481	1	0
4	14	B03	7000_10T21	2674	3354	8652	1	0
4	14	B03	7000_10T21	2675	3688	5696	1	0
4	14	B03	7000_10T21	2676	4824	9017	1	0
4	14	B03	7000_10T21	2677	4770	14281	1	0
4	14	B03	7000_10T21	2678	4861	16798	1	0
4	14	B03	7000_10T21	2679	3464	9281	1	0
4	14	B03	7000_10T21	2680	4831	19962	1	0
4	14	B03	7000_10T21	2681	4850	6201	1	0
4	14	B03	7000_10T21	2682	3370	17124	1	0
4	14	B03	7000_10T21	2683	3546	20585	1	0
4	14	B03	7000_10T21	2684	5694	5873	1	0
4	14	B03	7000_10T21	2685	3524	8920	1	0
4	14	B03	7000_10T21	2686	1019	11392	1	0
4	14	B03	7000_10T21	2687	7142	14499	1	0
4	14	B03	7000_10T21	2688	2084	9100	1	0
4	14	B03	7000_10T21	2689	5957	11685	1	0
4	14	B03	7000_10T21	2690	4870	11945	1	0
4	14	B03	7000_10T21	2691	4516	8229	1	0
4	14	B03	7000_10T21	2692	4867	9016	1	0
4	14	B03	7000_10T21	2693	7307	11593	1	0
4	14	B03	7000_10T21	2694	1053	6233	1	0
4	14	B03	7000_10T21	2695	3503	8872	1	0
4	14	B03	7000_10T21	2696	2349	11752	1	0
4	14	B03	7000_10T21	2697	4576	17053	1	0
4	14	B03	7000_10T21	2698	4776	14067	1	0
4	14	B03	7000_10T21	2699	2360	6384	1	0
4	14	B03	7000_10T21	2700	4630	17106	1	0
4	14	B03	7000_10T21	2701	2397	6389	1	0
4	14	B03	7000_10T21	2702	3593	6534	1	0
4	14	B03	7000_10T21	2703	6252	11939	1	0
4	14	B03	7000_10T21	2704	6965	10416	0	0
4	14	B03	7000_10T21	2705	995	6089	1	0
4	14	B03	7000_10T21	2706	3506	16914	1	0
4	14	B03	7000_10T21	2707	1035	11698	1	0
4	14	B03	7000_10T21	2708	5895	11854	1	0
4	14	B03	7000_10T21	2709	6102	17250	1	0
4	14	B03	7000_10T21	2710	2231	6278	1	0
4	14	B03	7000_10T21	2711	1166	6341	1	0
4	14	B03	7000_10T21	2712	4422	12089	1	0
4	14	B03	7000_10T21	2713	3705	22374	1	0
4	14	B03	7000_10T21	2714	1024	8917	1	0
4	14	B03	7000_10T21	2715	4549	9789	1	0
4	14	B03	7000_10T21	2716	3279	16777	1	0
4	14	B03	7000_10T21	2717	5722	14271	1	0
4	14	B03	7000_10T21	2718	3361	5812	1	0
4	14	B03	7000_10T21	2719	2186	8939	1	0
4	14	B03	7000_10T21	2720	6169	12021	1	0
4	14	B03	7000_10T21	2721	7444	11591	1	0
4	14	B03	7000_10T21	2722	7211	9205	1	0
4	14	B03	7000_10T21	2723	3565	17030	1	0
4	14	B03	7000_10T21	2724	6252	6238	1	0
4	14	B03	7000_10T21	2725	3270	8936	1	0
4	14	B03	7000_10T21	2726	3260	8774	1	0
4	14	B03	7000_10T21	2727	4817	11637	1	0
4	14	B03	7000_10T21	2728	2307	11749	1	0
4	14	B03	7000_10T21	2729	3464	11523	1	0
4	14	B03	7000_10T21	2730	2212	16951	1	0
4	14	B03	7000_10T21	2731	8672	6454	1	0
4	14	B03	7000_10T21	2732	3430	8922	1	0
4	14	B03	7000_10T21	2733	4480	6187	1	0
4	14	B03	7000_10T21	2734	5895	14434	1	0
4	14	B03	7000_10T21	2735	4902	9218	1	0
4	14	B03	7000_10T21	2736	3315	9105	1	0
4	14	B03	7000_10T21	2737	2193	16829	1	0
4	14	B03	7000_10T21	2738	5966	8708	1	0
4	14	B03	7000_10T21	2739	4855	6361	1	0
4	14	B03	7000_10T21	2740	5989	12049	1	0
4	14	B03	7000_10T21	2741	6120	11410	1	0
4	14	B03	7000_10T21	2742	3269	8825	1	0
4	14	B03	7000_10T21	2743	4592	11643	1	0
4	14	B03	7000_10T21	2744	6022	6361	1	0
4	14	B03	7000_10T21	2745	6039	6256	1	0
4	14	B03	7000_10T21	2746	3599	17467	1	0
4	14	B03	7000_10T21	2747	4590	16960	1	0
4	14	B03	7000_10T21	2748	2323	3502	1	0
4	14	B03	7000_10T21	2749	3324	6291	1	0
4	14	B03	7000_10T21	2750	2266	11818	1	0
4	14	B03	7000_10T21	2751	4792	11881	1	0
4	14	B03	7000_10T21	2752	4507	11234	1	0
4	14	B03	7000_10T21	2753	4850	9217	1	0
4	14	B03	7000_10T21	2754	6169	14021	1	0
4	14	B03	7000_10T21	2755	4426	3267	1	0
4	14	B03	7000_10T21	2756	4487	11338	1	0
4	14	B03	7000_10T21	2757	5077	9277	1	0
4	14	B03	7000_10T21	2758	2033	8508	1	0
4	14	B03	7000_10T21	2759	6020	8268	1	0
4	14	B03	7000_10T21	2760	7351	12118	1	0
4	14	B03	7000_10T21	2761	3477	12207	1	0
4	14	B03	7000_10T21	2762	4899	7032	1	0
4	14	B03	7000_10T21	2763	4941	9009	1	0
4	14	B03	7000_10T21	2764	4666	9148	1	0
4	14	B03	7000_10T21	2765	6288	14663	0	0
4	14	B03	7000_10T21	2766	815	14090	1	0
4	14	B03	7000_10T21	2767	3466	14313	1	0
4	14	B03	7000_10T21	2768	3640	6633	1	0
4	14	B03	7000_10T21	2769	4838	13955	1	0
4	14	B03	7000_10T21	2770	3517	11827	1	0
4	14	B03	7000_10T21	2771	4699	14331	1	0
4	14	B03	7000_10T21	2772	4545	11210	1	0
4	14	B03	7000_10T21	2773	4706	16540	1	0
4	14	B03	7000_10T21	2774	2294	12018	1	0
4	14	B03	7000_10T21	2775	4845	6462	1	0
4	14	B03	7000_10T21	2776	3346	11532	1	0
4	14	B03	7000_10T21	2777	1093	3158	1	0
4	14	B03	7000_10T21	2778	3475	9101	1	0
4	14	B03	7000_10T21	2779	6081	11047	1	0
4	14	B03	7000_10T21	2780	4975	11175	1	0
4	14	B03	7000_10T21	2781	4397	14496	1	0
4	14	B03	7000_10T21	2782	4877	17608	1	0
4	14	B03	7000_10T21	2783	2480	11440	1	0
4	14	B03	7000_10T21	2784	3522	9207	1	0
4	14	B03	7000_10T21	2785	6120	11702	1	0
4	14	B03	7000_10T21	2786	7574	3785	1	0
4	14	B03	7000_10T21	2787	988	14397	1	0
4	14	B03	7000_10T21	2788	2330	6277	1	0
4	14	B03	7000_10T21	2789	4650	8813	1	0
4	14	B03	7000_10T21	2790	4876	8855	1	0
4	14	B03	7000_10T21	2791	3312	11941	1	0
4	14	B03	7000_10T21	2792	2238	14080	1	0
4	14	B03	7000_10T21	2793	3465	5945	1	0
4	14	B03	7000_10T21	2794	4911	17222	1	0
4	14	B03	7000_10T21	2795	4772	11504	1	0
4	14	B03	7000_10T21	2796	3808	6156	1	0
4	14	B03	7000_10T21	2797	9072	11333	1	0
4	14	B03	7000_10T21	2798	4745	14265	1	0
4	14	B03	7000_10T21	2799	3162	8791	1	0
4	14	B03	7000_10T21	2800	2189	14470	1	0
4	14	B03	7000_10T21	2801	2293	11106	1	0
4	14	B03	7000_10T21	2802	2386	5742	1	0
4	14	B03	7000_10T21	2803	4842	6103	1	0
4	14	B03	7000_10T21	2804	3345	9112	1	0
4	14	B03	7000_10T21	2805	2311	11604	1	0
4	14	B03	7000_10T21	2806	3413	11432	1	0
4	14	B03	7000_10T21	2807	5015	4107	1	0
4	14	B03	7000_10T21	2808	2067	6439	1	0
4	14	B03	7000_10T21	2809	4719	19159	1	0
4	14	B03	7000_10T21	2810	3401	8298	1	0
4	14	B03	7000_10T21	2811	952	20027	1	0
4	14	B03	7000_10T21	2812	5967	14245	1	0
4	14	B03	7000_10T21	2813	3553	6371	1	0
4	14	B03	7000_10T21	2814	4760	8851	1	0
4	14	B03	7000_10T21	2815	3289	11626	1	0
4	14	B03	7000_10T21	2816	8966	16972	1	0
4	14	B03	7000_10T21	2817	6322	11926	1	0
4	14	B03	7000_10T21	2818	1046	11146	1	0
4	14	B03	7000_10T21	2819	3587	17280	1	0
4	14	B03	7000_10T21	2820	6130	8706	1	0
4	14	B03	7000_10T21	2821	3430	8718	1	0
4	14	B03	7000_10T21	2822	3401	11837	1	0
4	14	B03	7000_10T21	2823	3618	11886	1	0
4	14	B03	7000_10T21	2824	5122	22281	1	0
4	14	B03	7000_10T21	2825	2294	8881	1	0
4	14	B03	7000_10T21	2826	3240	8678	1	0
4	14	B03	7000_10T21	2827	968	13697	1	0
4	14	B03	7000_10T21	2828	6140	6189	1	0
4	14	B03	7000_10T21	2829	4916	8418	1	0
4	14	B03	7000_10T21	2830	5853	14637	1	0
4	14	B03	7000_10T21	2831	3660	6699	1	0
4	14	B03	7000_10T21	2832	3297	12143	1	0
4	14	B03	7000_10T21	2833	5909	6377	1	0
4	14	B03	7000_10T21	2834	3631	14945	1	0
4	14	B03	7000_10T21	2835	3675	14244	1	0
4	14	B03	7000_10T21	2836	3398	8698	1	0
4	14	B03	7000_10T21	2837	3369	11582	1	0
4	14	B03	7000_10T21	2838	3482	8577	1	0
4	14	B03	7000_10T21	2839	3691	14847	1	0
4	14	B03	7000_10T21	2840	4862	9110	1	0
4	14	B03	7000_10T21	2841	2071	11319	1	0
4	14	B03	7000_10T21	2842	3561	3958	1	0
4	14	B03	7000_10T21	2843	3367	5882	1	0
4	14	B03	7000_10T21	2844	4729	6456	1	0
4	14	B03	7000_10T21	2845	6130	11638	1	0
4	14	B03	7000_10T21	2846	950	14007	1	0
4	14	B03	7000_10T21	2847	2385	8841	1	0
4	14	B03	7000_10T21	2848	4864	11914	1	0
4	14	B03	7000_10T21	2849	3320	8922	1	0
4	14	B03	7000_10T21	2850	6031	9438	1	0
4	14	B03	7000_10T21	2851	2305	10997	1	0
4	14	B03	7000_10T21	2852	3193	14267	1	0
4	14	B03	7000_10T21	2853	2331	8955	1	0
4	14	B03	7000_10T21	2854	2129	9134	1	0
4	14	B03	7000_10T21	2855	2184	14427	1	0
4	14	B03	7000_10T21	2856	2301	10943	1	0
4	14	B03	7000_10T21	2857	935	8585	1	0
4	14	B03	7000_10T21	2858	3605	10388	1	0
4	14	B03	7000_10T21	2859	6984	12278	1	0
4	14	B03	7000_10T21	2860	4891	14497	1	0
4	14	B03	7000_10T21	2861	4665	8306	1	0
4	14	B03	7000_10T21	2862	4690	6296	1	0
4	14	B03	7000_10T21	2863	6088	8790	1	0
4	14	B03	7000_10T21	2864	6453	9227	1	0
4	14	B03	7000_10T21	2865	7320	12071	1	0
4	14	B03	7000_10T21	2866	5901	11591	1	0
4	14	B03	7000_10T21	2867	2343	11486	1	0
4	14	B03	7000_10T21	2868	3387	14457	1	0
4	14	B03	7000_10T21	2869	4945	13316	1	0
4	14	B03	7000_10T21	2870	2127	6382	1	0
4	14	B03	7000_10T21	2871	3327	6012	1	0
4	14	B03	7000_10T21	2872	1087	11272	1	0
4	14	B03	7000_10T21	2873	3655	12077	1	0
4	14	B03	7000_10T21	2874	6276	14614	1	0
4	14	B03	7000_10T21	2875	2352	3534	1	0
4	14	B03	7000_10T21	2876	2385	5719	1	0
4	14	B03	7000_10T21	2877	4751	3587	1	0
4	14	B03	7000_10T21	2878	2232	3804	1	0
4	14	B03	7000_10T21	2879	3564	17498	1	0
4	14	B03	7000_10T21	2880	2463	14269	1	0
4	14	B03	7000_10T21	2881	5777	13796	1	0
4	14	B03	7000_10T21	2882	2256	22474	1	0
4	14	B03	7000_10T21	2883	3282	14235	1	0
4	14	B03	7000_10T21	2884	4728	8803	1	0
4	14	B03	7000_10T21	2885	1971	3705	1	0
4	14	B03	7000_10T21	2886	3266	11112	1	0
4	14	B03	7000_10T21	2887	3731	12202	1	0
4	14	B03	7000_10T21	2888	3550	13995	1	0
4	14	B03	7000_10T21	2889	2803	11833	1	0
4	14	B03	7000_10T21	2890	7268	8703	1	0
4	14	B03	7000_10T21	2891	5029	6136	1	0
4	14	B03	7000_10T21	2892	3587	11737	1	0
4	14	B03	7000_10T21	2893	3427	14226	1	0
4	14	B03	7000_10T21	2894	4461	8976	1	0
4	14	B03	7000_10T21	2895	2211	9271	1	0
4	14	B03	7000_10T21	2896	5895	9055	1	0
4	14	B03	7000_10T21	2897	3439	14148	1	0
4	14	B03	7000_10T21	2898	3624	17140	1	0
4	14	B03	7000_10T21	2899	4902	9347	1	0
4	14	B03	7000_10T21	2900	3743	13738	1	0
4	14	B03	7000_10T21	2901	3424	11906	1	0
4	14	B03	7000_10T21	2902	4554	11887	1	0
4	14	B03	7000_10T21	2903	2320	3684	1	0
4	14	B03	7000_10T21	2904	5708	8864	1	0
4	14	B03	7000_10T21	2905	3208	6244	1	0
4	14	B03	7000_10T21	2906	4660	6548	1	0
4	14	B03	7000_10T21	2907	4528	5962	1	0
4	14	B03	7000_10T21	2908	4874	3812	1	0
4	14	B03	7000_10T21	2909	5773	8716	1	0
4	14	B03	7000_10T21	2910	4731	17392	1	0
4	14	B03	7000_10T21	2911	3540	17261	1	0
4	14	B03	7000_10T21	2912	2267	14432	1	0
4	14	B03	7000_10T21	2913	5840	5952	1	0
4	14	B03	7000_10T21	2914	3262	5998	1	0
4	14	B03	7000_10T21	2915	2140	8766	1	0
4	14	B03	7000_10T21	2916	2010	9807	1	0
4	14	B03	7000_10T21	2917	2047	5742	1	0
4	14	B03	7000_10T21	2918	1090	8461	1	0
4	14	B03	7000_10T21	2919	3449	11649	1	0
4	14	B03	7000_10T21	2920	3405	8209	1	0
4	14	B03	7000_10T21	2921	3302	14258	1	0
4	14	B03	7000_10T21	2922	2397	6851	1	0
4	14	B03	7000_10T21	2923	3490	11865	1	0
4	14	B03	7000_10T21	2924	3366	16584	1	0
4	14	B03	7000_10T21	2925	3563	6235	1	0
4	14	B03	7000_10T21	2926	3288	3450	1	0
4	14	B03	7000_10T21	2927	2344	9200	1	0
4	14	B03	7000_10T21	2928	2283	14404	1	0
4	14	B03	7000_10T21	2929	3487	14143	1	0
4	14	B03	7000_10T21	2930	2017	8916	1	0
4	14	B03	7000_10T21	2931	2266	6351	1	0
4	14	B03	7000_10T21	2932	4608	10979	1	0
4	14	B03	7000_10T21	2933	4959	3639	1	0
4	14	B03	7000_10T21	2934	4509	5962	1	0
4	14	B03	7000_10T21	2935	6018	14408	1	0
4	14	B03	7000_10T21	2936	4786	11934	1	0
4	14	B03	7000_10T21	2937	916	19718	1	0
4	14	B03	7000_10T21	2938	2195	8581	1	0
4	14	B03	7000_10T21	2939	8648	9147	1	0
4	14	B03	7000_10T21	2940	4869	12514	1	0
4	14	B03	7000_10T21	2941	4994	9353	1	0
4	14	B03	7000_10T21	2942	3532	9672	1	0
4	14	B03	7000_10T21	2943	4394	6194	1	0
4	14	B03	7000_10T21	2944	3572	8698	1	0
4	14	B03	7000_10T21	2945	4907	11074	1	0
4	14	B03	7000_10T21	2946	1953	13339	1	0
4	14	B03	7000_10T21	2947	2144	14830	1	0
4	14	B03	7000_10T21	2948	3566	13799	1	0
4	14	B03	7000_10T21	2949	3607	9048	1	0
4	14	B03	7000_10T21	2950	3248	9351	1	0
4	14	B03	7000_10T21	2951	3669	6506	1	0
4	14	B03	7000_10T21	2952	4725	16291	1	0
4	14	B03	7000_10T21	2953	5002	11639	1	0
4	14	B03	7000_10T21	2954	3332	11795	1	0
4	14	B03	7000_10T21	2955	2348	3594	1	0
4	14	B03	7000_10T21	2956	866	19365	1	0
4	14	B03	7000_10T21	2957	2066	11244	1	0
4	14	B03	7000_10T21	2958	3485	6461	1	0
4	14	B03	7000_10T21	2959	1080	11195	1	0
4	14	B03	7000_10T21	2960	3708	6358	1	0
4	14	B03	7000_10T21	2961	4680	11532	1	0
4	14	B03	7000_10T21	2962	4608	6484	1	0
4	14	B03	7000_10T21	2963	3493	8948	1	0
4	14	B03	7000_10T21	2964	936	13929	1	0
4	14	B03	7000_10T21	2965	2123	17104	1	0
4	14	B03	7000_10T21	2966	3664	3426	1	0
4	14	B03	7000_10T21	2967	3341	8895	1	0
4	14	B03	7000_10T21	2968	2188	11479	1	0
4	14	B03	7000_10T21	2969	3544	9143	1	0
4	14	B03	7000_10T21	2970	3480	5518	1	0
4	14	B03	7000_10T21	2971	3688	8900	1	0
4	14	B03	7000_10T21	2972	4904	8944	1	0
4	14	B03	7000_10T21	2973	4365	11653	1	0
4	14	B03	7000_10T21	2974	3452	19468	1	0
4	14	B03	7000_10T21	2975	6035	9252	1	0
4	14	B03	7000_10T21	2976	5885	11278	1	0
4	14	B03	7000_10T21	2977	3581	6667	1	0
4	14	B03	7000_10T21	2978	4746	8851	1	0
4	14	B03	7000_10T21	2979	3668	6350	1	0
4	14	B03	7000_10T21	2980	4771	13269	1	0
4	14	B03	7000_10T21	2981	6022	14103	1	0
4	14	B03	7000_10T21	2982	2384	13917	1	0
4	14	B03	7000_10T21	2983	3597	11434	1	0
4	14	B03	7000_10T21	2984	4721	14423	1	0
4	14	B03	7000_10T21	2985	5990	14873	1	0
4	14	B03	7000_10T21	2986	4578	6121	1	0
4	14	B03	7000_10T21	2987	4833	9551	1	0
4	14	B03	7000_10T21	2988	3241	11306	1	0
4	14	B03	7000_10T21	2989	3431	6276	1	0
4	14	B03	7000_10T21	2990	6148	3450	1	0
4	14	B03	7000_10T21	2991	3686	8818	1	0
4	14	B03	7000_10T21	2992	4785	14411	1	0
4	14	B03	7000_10T21	2993	7225	11217	1	0
4	14	B03	7000_10T21	2994	4954	6808	1	0
4	14	B03	7000_10T21	2995	2129	14345	1	0
4	14	B03	7000_10T21	2996	3749	19610	1	0
4	14	B03	7000_10T21	2997	3319	14093	1	0
4	14	B03	7000_10T21	2998	8769	9003	1	0
4	14	B03	7000_10T21	2999	3514	6340	1	0
4	14	B03	7000_10T21	3000	4787	11871	1	0
4	14	B03	7000_10T21	3001	4116	13766	1	0
4	14	B03	7000_10T21	3002	4805	17287	1	0
4	14	B03	7000_10T21	3003	4867	8511	1	0
4	14	B03	7000_10T21	3004	3712	11777	1	0
4	14	B03	7000_10T21	3005	6160	14272	1	0
4	14	B03	7000_10T21	3006	3540	9050	1	0
4	14	B03	7000_10T21	3007	3750	5723	1	0
4	14	B03	7000_10T21	3008	6165	12000	1	0
4	14	B03	7000_10T21	3009	1948	8684	1	0
4	14	B03	7000_10T21	3010	4837	8799	1	0
4	14	B03	7000_10T21	3011	7373	14806	1	0
4	14	B03	7000_10T21	3012	3661	9215	1	0
4	14	B03	7000_10T21	3013	990	11573	1	0
4	14	B03	7000_10T21	3014	3670	17536	1	0
4	14	B03	7000_10T21	3015	3253	5436	1	0
4	14	B03	7000_10T21	3016	3322	13915	1	0
4	14	B03	7000_10T21	3017	6375	14053	1	0
4	14	B03	7000_10T21	3018	4953	6198	1	0
4	14	B03	7000_10T21	3019	8778	6516	1	0
4	14	B03	7000_10T21	3020	3657	9160	1	0
4	14	B03	7000_10T21	3021	4707	11406	1	0
4	14	B03	7000_10T21	3022	2325	8836	1	0
4	14	B03	7000_10T21	3023	2198	11725	1	0
4	14	B03	7000_10T21	3024	1067	18657	1	0
4	14	B03	7000_10T21	3025	3692	14620	1	0
4	14	B03	7000_10T21	3026	6229	9022	1	0
4	14	B03	7000_10T21	3027	5050	17270	1	0
4	14	B03	7000_10T21	3028	4654	14510	1	0
4	14	B03	7000_10T21	3029	3720	6563	1	0
4	14	B03	7000_10T21	3030	3711	6466	1	0
4	14	B03	7000_10T21	3031	3407	8846	1	0
4	14	B03	7000_10T21	3032	5985	11828	1	0
4	14	B03	7000_10T21	3033	4962	14901	1	0
4	14	B03	7000_10T21	3034	2053	11631	1	0
4	14	B03	7000_10T21	3035	4921	9026	1	0
4	14	B03	7000_10T21	3036	4708	5429	1	0
4	14	B03	7000_10T21	3037	2186	11642	1	0
4	14	B03	7000_10T21	3038	3514	11875	1	0
4	14	B03	7000_10T21	3039	6129	8883	1	0
4	14	B03	7000_10T21	3040	2197	11154	1	0
4	14	B03	7000_10T21	3041	6244	6369	1	0
4	14	B03	7000_10T21	3042	972	16759	1	0
4	14	B03	7000_10T21	3043	4831	5882	1	0
4	14	B03	7000_10T21	3044	3733	9101	1	0
4	14	B03	7000_10T21	3045	4941	11670	1	0
4	14	B03	7000_10T21	3046	3596	9570	1	0
4	14	B03	7000_10T21	3047	3370	14461	1	0
4	14	B03	7000_10T21	3048	4948	11687	1	0
4	14	B03	7000_10T21	3049	7177	8537	1	0
4	14	B03	7000_10T21	3050	3582	6260	1	0
4	14	B03	7000_10T21	3051	3279	3919	1	0
4	14	B03	7000_10T21	3052	5849	9443	1	0
4	14	B03	7000_10T21	3053	4708	8843	1	0
4	14	B03	7000_10T21	3054	6138	11303	1	0
4	14	B03	7000_10T21	3055	4569	11479	1	0
4	14	B03	7000_10T21	3056	3499	14903	1	0
4	14	B03	7000_10T21	3057	3279	11255	1	0
4	14	B03	7000_10T21	3058	3711	11426	1	0
4	14	B03	7000_10T21	3059	6029	9021	1	0
4	14	B03	7000_10T21	3060	5081	6499	1	0
4	14	B03	7000_10T21	3061	4696	14713	1	0
4	14	B03	7000_10T21	3062	7293	14816	1	0
4	14	B03	7000_10T21	3063	3686	8624	1	0
4	14	B03	7000_10T21	3064	3366	11854	1	0
4	14	B03	7000_10T21	3065	8337	9061	1	0
4	14	B03	7000_10T21	3066	5941	5684	1	0
4	14	B03	7000_10T21	3067	4596	16982	1	0
4	14	B03	7000_10T21	3068	8621	9317	1	0
4	14	B03	7000_10T21	3069	7220	9508	1	0
4	14	B03	7000_10T21	3070	3296	6011	1	0
4	14	B03	7000_10T21	3071	5865	6317	1	0
4	14	B03	7000_10T21	3072	6205	19404	1	0
4	14	B03	7000_10T21	3073	3671	16990	1	0
4	14	B03	7000_10T21	3074	3796	9053	1	0
4	14	B03	7000_10T21	3075	2288	6195	1	0
4	14	B03	7000_10T21	3076	4738	13775	1	0
4	14	B03	7000_10T21	3077	2079	9372	1	0
4	14	B03	7000_10T21	3078	4939	6204	1	0
4	14	B03	7000_10T21	3079	3299	8816	1	0
4	14	B03	7000_10T21	3080	2417	11500	1	0
4	14	B03	7000_10T21	3081	4645	19135	1	0
4	14	B03	7000_10T21	3082	4609	11482	1	0
4	14	B03	7000_10T21	3083	6932	14122	1	0
4	14	B03	7000_10T21	3084	3439	13892	1	0
4	14	B03	7000_10T21	3085	2050	9492	1	0
4	14	B03	7000_10T21	3086	2487	8798	1	0
4	14	B03	7000_10T21	3087	4495	11617	1	0
4	14	B03	7000_10T21	3088	4617	8632	1	0
4	14	B03	7000_10T21	3089	6142	11792	1	0
4	14	B03	7000_10T21	3090	2255	14967	1	0
4	14	B03	7000_10T21	3091	3566	6497	1	0
4	14	B03	7000_10T21	3092	2028	11477	1	0
4	14	B03	7000_10T21	3093	988	9127	1	0
4	14	B03	7000_10T21	3094	2378	8925	1	0
4	14	B03	7000_10T21	3095	4678	16178	1	0
4	14	B03	7000_10T21	3096	8496	17859	0	0
4	14	B03	7000_10T21	3097	6181	12277	1	0
4	14	B03	7000_10T21	3098	3464	11299	1	0
4	14	B03	7000_10T21	3099	2255	11528	1	0
4	14	B03	7000_10T21	3100	2171	13908	1	0
4	14	B03	7000_10T21	3101	3148	8424	1	0
4	14	B03	7000_10T21	3102	6340	6046	1	0
4	14	B03	7000_10T21	3103	2219	3546	1	0
4	14	B03	7000_10T21	3104	5902	5825	1	0
4	14	B03	7000_10T21	3105	1039	6107	1	0
4	14	B03	7000_10T21	3106	2347	11642	1	0
4	14	B03	7000_10T21	3107	4613	8424	1	0
4	14	B03	7000_10T21	3108	4449	3779	1	0
4	14	B03	7000_10T21	3109	3535	15090	1	0
4	14	B03	7000_10T21	3110	3677	11267	1	0
4	14	B03	7000_10T21	3111	4666	11347	1	0
4	14	B03	7000_10T21	3112	3611	8859	1	0
4	14	B03	7000_10T21	3113	2253	11568	1	0
4	14	B03	7000_10T21	3114	3665	10604	1	0
4	14	B03	7000_10T21	3115	7612	14037	1	0
4	14	B03	7000_10T21	3116	4784	3656	1	0
4	14	B03	7000_10T21	3117	3499	3409	1	0
4	14	B03	7000_10T21	3118	1031	6509	1	0
4	14	B03	7000_10T21	3119	4935	6678	1	0
4	14	B03	7000_10T21	3120	3372	8724	1	0
4	14	B03	7000_10T21	3121	2533	8991	1	0
4	14	B03	7000_10T21	3122	4603	11675	1	0
4	14	B03	7000_10T21	3123	3593	9132	1	0
4	14	B03	7000_10T21	3124	4666	11898	1	0
4	14	B03	7000_10T21	3125	5033	14322	1	0
4	14	B03	7000_10T21	3126	878	14128	1	0
4	14	B03	7000_10T21	3127	4833	14683	1	0
4	14	B03	7000_10T21	3128	5903	14233	1	0
4	14	B03	7000_10T21	3129	1025	6104	1	0
4	14	B03	7000_10T21	3130	4629	6105	1	0
4	14	B03	7000_10T21	3131	3510	8898	1	0
4	14	B03	7000_10T21	3132	4782	6767	1	0
4	14	B03	7000_10T21	3133	5036	11172	1	0
4	14	B03	7000_10T21	3134	3485	10889	1	0
4	14	B03	7000_10T21	3135	5785	17286	1	0
4	14	B03	7000_10T21	3136	5994	12082	1	0
4	14	B03	7000_10T21	3137	5770	3901	1	0
4	14	B03	7000_10T21	3138	6100	4477	1	0
4	14	B03	7000_10T21	3139	8696	9603	1	0
4	14	B03	7000_10T21	3140	5972	11942	1	0
4	14	B03	7000_10T21	3141	3341	11520	1	0
4	14	B03	7000_10T21	3142	838	11569	1	0
4	14	B03	7000_10T21	3143	3460	8800	1	0
4	14	B03	7000_10T21	3144	2424	11619	1	0
4	14	B03	7000_10T21	3145	2183	17359	1	0
4	14	B03	7000_10T21	3146	5955	11790	1	0
4	14	B03	7000_10T21	3147	6185	11790	1	0
4	14	B03	7000_10T21	3148	3515	12105	1	0
4	14	B03	7000_10T21	3149	4575	5678	1	0
4	14	B03	7000_10T21	3150	3544	11405	1	0
4	14	B03	7000_10T21	3151	3376	11191	1	0
4	14	B03	7000_10T21	3152	4600	11893	1	0
4	14	B03	7000_10T21	3153	1037	3806	1	0
4	14	B03	7000_10T21	3154	2136	14924	1	0
4	14	B03	7000_10T21	3155	3628	11860	1	0
4	14	B03	7000_10T21	3156	3608	8292	1	0
4	14	B03	7000_10T21	3157	8630	11711	1	0
4	14	B03	7000_10T21	3158	2305	8478	1	0
4	14	B03	7000_10T21	3159	933	13649	1	0
4	14	B03	7000_10T21	3160	8700	16024	1	0
4	14	B03	7000_10T21	3161	2275	8932	1	0
4	14	B03	7000_10T21	3162	8641	5646	1	0
4	14	B03	7000_10T21	3163	6011	11793	1	0
4	14	B03	7000_10T21	3164	980	14341	1	0
4	14	B03	7000_10T21	3165	2229	16894	1	0
4	14	B03	7000_10T21	3166	3595	12732	1	0
4	14	B03	7000_10T21	3167	4572	14121	1	0
4	14	B03	7000_10T21	3168	3346	6182	1	0
4	14	B03	7000_10T21	3169	4584	11208	1	0
4	14	B03	7000_10T21	3170	4906	6871	1	0
4	14	B03	7000_10T21	3171	6210	6180	1	0
4	14	B03	7000_10T21	3172	5689	11577	1	0
4	14	B03	7000_10T21	3173	6213	6079	1	0
4	14	B03	7000_10T21	3174	3648	8617	1	0
4	14	B03	7000_10T21	3175	4595	9134	1	0
4	14	B03	7000_10T21	3176	3620	9307	1	0
4	14	B03	7000_10T21	3177	779	17019	1	0
4	14	B03	7000_10T21	3178	3373	11741	1	0
4	14	B03	7000_10T21	3179	2110	8940	1	0
4	14	B03	7000_10T21	3180	4684	8105	1	0
4	14	B03	7000_10T21	3181	6541	11776	1	0
4	14	B03	7000_10T21	3182	4759	11018	1	0
4	14	B03	7000_10T21	3183	2093	14057	1	0
4	14	B03	7000_10T21	3184	2302	11605	1	0
4	14	B03	7000_10T21	3185	3394	15253	1	0
4	14	B03	7000_10T21	3186	1949	14231	1	0
4	14	B03	7000_10T21	3187	5125	8189	1	0
4	14	B03	7000_10T21	3188	3411	11830	1	0
4	14	B03	7000_10T21	3189	4612	6087	1	0
4	14	B03	7000_10T21	3190	4955	14313	1	0
4	14	B03	7000_10T21	3191	2126	8881	1	0
4	14	B03	7000_10T21	3192	3823	14679	1	0
4	14	B03	7000_10T21	3193	6131	12130	1	0
4	14	B03	7000_10T21	3194	2340	6026	1	0
4	14	B03	7000_10T21	3195	3586	11168	1	0
4	14	B03	7000_10T21	3196	3622	11774	1	0
4	14	B03	7000_10T21	3197	2306	11616	1	0
4	14	B03	7000_10T21	3198	3519	6401	1	0
4	14	B03	7000_10T21	3199	5856	6517	1	0
4	14	B03	7000_10T21	3200	2031	8810	1	0
4	14	B03	7000_10T21	3201	2267	6450	1	0
4	14	B03	7000_10T21	3202	7427	14305	1	0
4	14	B03	7000_10T21	3203	3587	14544	1	0
4	14	B03	7000_10T21	3204	4584	12035	1	0
4	14	B03	7000_10T21	3205	1007	14259	1	0
4	14	B03	7000_10T21	3206	3652	15029	1	0
4	14	B03	7000_10T21	3207	3310	3816	1	0
4	14	B03	7000_10T21	3208	3421	6851	1	0
4	14	B03	7000_10T21	3209	5934	5513	1	0
4	14	B03	7000_10T21	3210	953	11260	1	0
4	14	B03	7000_10T21	3211	2324	6232	1	0
4	14	B03	7000_10T21	3212	3727	6834	1	0
4	14	B03	7000_10T21	3213	10035	6098	1	0
4	14	B03	7000_10T21	3214	3302	9252	1	0
4	14	B03	7000_10T21	3215	6915	15485	0	0
4	14	B03	7000_10T21	3216	3546	6382	1	0
4	14	B03	7000_10T21	3217	3425	13709	1	0
4	14	B03	7000_10T21	3218	4826	3663	1	0
4	14	B03	7000_10T21	3219	4960	8821	1	0
4	14	B03	7000_10T21	3220	3350	14865	1	0
4	14	B03	7000_10T21	3221	2059	22921	1	0
4	14	B03	7000_10T21	3222	3460	6574	1	0
4	14	B03	7000_10T21	3223	3538	6360	1	0
4	14	B03	7000_10T21	3224	3679	9740	1	0
4	14	B03	7000_10T21	3225	899	14880	1	0
4	14	B03	7000_10T21	3226	3548	9088	1	0
4	14	B03	7000_10T21	3227	1177	12147	1	0
4	14	B03	7000_10T21	3228	1076	3282	1	0
4	14	B03	7000_10T21	3229	6337	11832	1	0
4	14	B03	7000_10T21	3230	4754	8368	1	0
4	14	B03	7000_10T21	3231	3993	11554	1	0
4	14	B03	7000_10T21	3232	4870	6064	1	0
4	14	B03	7000_10T21	3233	3626	11594	1	0
4	14	B03	7000_10T21	3234	2234	6141	1	0
4	14	B03	7000_10T21	3235	3402	10880	1	0
4	14	B03	7000_10T21	3236	2293	13965	1	0
4	14	B03	7000_10T21	3237	4792	6132	1	0
4	14	B03	7000_10T21	3238	4750	12068	1	0
4	14	B03	7000_10T21	3239	1006	14797	1	0
4	14	B03	7000_10T21	3240	3435	3432	1	0
4	14	B03	7000_10T21	3241	4409	9053	1	0
4	14	B03	7000_10T21	3242	3705	9071	1	0
4	14	B03	7000_10T21	3243	4727	11451	1	0
4	14	B03	7000_10T21	3244	5668	5882	1	0
4	14	B03	7000_10T21	3245	3599	3310	1	0
4	14	B03	7000_10T21	3246	980	11351	1	0
4	14	B03	7000_10T21	3247	3206	6348	1	0
4	14	B03	7000_10T21	3248	3601	8724	1	0
4	14	B03	7000_10T21	3249	912	11388	1	0
4	14	B03	7000_10T21	3250	4871	6325	1	0
4	14	B03	7000_10T21	3251	2244	11464	1	0
4	14	B03	7000_10T21	3252	4298	9514	1	0
4	14	B03	7000_10T21	3253	5045	6539	1	0
4	14	B03	7000_10T21	3254	2306	14569	1	0
4	14	B03	7000_10T21	3255	2243	16904	1	0
4	14	B03	7000_10T21	3256	6129	17418	1	0
4	14	B03	7000_10T21	3257	2276	6354	1	0
4	14	B03	7000_10T21	3258	5980	14487	1	0
4	14	B03	7000_10T21	3259	5951	8961	1	0
4	14	B03	7000_10T21	3260	3672	10616	1	0
4	14	B03	7000_10T21	3261	5889	9200	1	0
4	14	B03	7000_10T21	3262	6012	11509	1	0
4	14	B03	7000_10T21	3263	8790	9442	1	0
4	14	B03	7000_10T21	3264	3351	17358	1	0
4	14	B03	7000_10T21	3265	4919	8568	1	0
4	14	B03	7000_10T21	3266	5969	14904	1	0
4	14	B03	7000_10T21	3267	4887	6421	1	0
4	14	B03	7000_10T21	3268	4761	12306	1	0
4	14	B03	7000_10T21	3269	2139	9051	1	0
4	14	B03	7000_10T21	3270	3650	12111	1	0
4	14	B03	7000_10T21	3271	3508	13258	1	0
4	14	B03	7000_10T21	3272	7268	3517	1	0
4	14	B03	7000_10T21	3273	4959	20158	1	0
4	14	B03	7000_10T21	3274	9895	9431	1	0
4	14	B03	7000_10T21	3275	2274	9167	1	0
4	14	B03	7000_10T21	3276	4757	9493	1	0
4	14	B03	7000_10T21	3277	3651	10391	1	0
4	14	B03	7000_10T21	3278	6077	11757	1	0
4	14	B03	7000_10T21	3279	6411	11425	1	0
4	14	B03	7000_10T21	3280	3428	9001	1	0
4	14	B03	7000_10T21	3281	3712	11631	1	0
4	14	B03	7000_10T21	3282	6986	10423	0	0
4	14	B03	7000_10T21	3283	8351	10413	0	0
4	14	B03	7000_10T21	3284	2450	19463	1	0
4	14	B03	7000_10T21	3285	4698	8766	1	0
4	14	B03	7000_10T21	3286	5768	9433	1	0
4	14	B03	7000_10T21	3287	8800	6297	1	0
4	14	B03	7000_10T21	3288	855	11663	1	0
4	14	B03	7000_10T21	3289	3629	14716	1	0
4	14	B03	7000_10T21	3290	5787	8807	1	0
4	14	B03	7000_10T21	3291	2231	8911	1	0
4	14	B03	7000_10T21	3292	8605	8832	1	0
4	14	B03	7000_10T21	3293	4973	8995	1	0
4	14	B03	7000_10T21	3294	2075	11012	1	0
4	14	B03	7000_10T21	3295	3347	14509	1	0
4	14	B03	7000_10T21	3296	2163	11723	1	0
4	14	B03	7000_10T21	3297	3529	9103	1	0
4	14	B03	7000_10T21	3298	1994	19492	1	0
4	14	B03	7000_10T21	3299	6331	11547	1	0
4	14	B03	7000_10T21	3300	4936	13942	1	0
4	14	B03	7000_10T21	3301	7132	9225	1	0
4	14	B03	7000_10T21	3302	5994	14434	1	0
4	14	B03	7000_10T21	3303	4712	8876	1	0
4	14	B03	7000_10T21	3304	3582	9022	1	0
4	14	B03	7000_10T21	3305	4541	6392	1	0
4	14	B03	7000_10T21	3306	2169	6360	1	0
4	14	B03	7000_10T21	3307	2156	11322	1	0
4	14	B03	7000_10T21	3308	3488	13834	1	0
4	14	B03	7000_10T21	3309	3381	14342	1	0
4	14	B03	7000_10T21	3310	7356	6584	1	0
4	14	B03	7000_10T21	3311	6092	12035	1	0
4	14	B03	7000_10T21	3312	4902	8946	1	0
4	14	B03	7000_10T21	3313	4878	14636	1	0
4	14	B03	7000_10T21	3314	4755	6487	1	0
4	14	B03	7000_10T21	3315	1047	8898	1	0
4	14	B03	7000_10T21	3316	5043	11301	1	0
4	14	B03	7000_10T21	3317	2348	16727	1	0
4	14	B03	7000_10T21	3318	4600	8540	1	0
4	14	B03	7000_10T21	3319	3654	14004	1	0
4	14	B03	7000_10T21	3320	3497	10775	1	0
4	14	B03	7000_10T21	3321	3618	4201	1	0
4	14	B03	7000_10T21	3322	4803	14083	1	0
4	14	B03	7000_10T21	3323	2149	8857	1	0
4	14	B03	7000_10T21	3324	3606	14408	1	0
4	14	B03	7000_10T21	3325	1077	3385	1	0
4	14	B03	7000_10T21	3326	3487	6314	1	0
4	14	B03	7000_10T21	3327	5851	8271	1	0
4	14	B03	7000_10T21	3328	3480	6174	1	0
4	14	B03	7000_10T21	3329	2291	16399	1	0
4	14	B03	7000_10T21	3330	6253	11912	1	0
4	14	B03	7000_10T21	3331	2381	11914	1	0
4	14	B03	7000_10T21	3332	3575	8886	1	0
4	14	B03	7000_10T21	3333	3425	14352	1	0
4	14	B03	7000_10T21	3334	3424	17447	1	0
4	14	B03	7000_10T21	3335	5490	10707	1	0
4	14	B03	7000_10T21	3336	5941	6123	1	0
4	14	B03	7000_10T21	3337	4511	8789	1	0
4	14	B03	7000_10T21	3338	4720	14523	1	0
4	14	B03	7000_10T21	3339	3491	6165	1	0
4	14	B03	7000_10T21	3340	6224	9359	1	0
4	14	B03	7000_10T21	3341	5640	5901	1	0
4	14	B03	7000_10T21	3342	3340	8945	1	0
4	14	B03	7000_10T21	3343	3487	11123	1	0
4	14	B03	7000_10T21	3344	8626	14082	1	0
4	14	B03	7000_10T21	3345	5811	13846	1	0
4	14	B03	7000_10T21	3346	2257	14301	1	0
4	14	B03	7000_10T21	3347	7336	6407	1	0
4	14	B03	7000_10T21	3348	4803	17292	1	0
4	14	B03	7000_10T21	3349	3528	15467	1	0
4	14	B03	7000_10T21	3350	3612	14293	1	0
4	14	B03	7000_10T21	3351	2304	6510	1	0
4	14	B03	7000_10T21	3352	4847	9432	1	0
4	14	B03	7000_10T21	3353	4832	11706	1	0
4	14	B03	7000_10T21	3354	4591	3984	1	0
4	14	B03	7000_10T21	3355	6019	14648	1	0
4	14	B03	7000_10T21	3356	3571	8742	1	0
4	14	B03	7000_10T21	3357	3524	9424	1	0
4	14	B03	7000_10T21	3358	4758	14460	1	0
4	14	B03	7000_10T21	3359	1057	11750	1	0
4	14	B03	7000_10T21	3360	4962	14894	1	0
4	14	B03	7000_10T21	3361	4942	11831	1	0
4	14	B03	7000_10T21	3362	2265	16936	1	0
4	14	B03	7000_10T21	3363	3589	14153	1	0
4	14	B03	7000_10T21	3364	3493	6377	1	0
4	14	B03	7000_10T21	3365	2252	6587	1	0
4	14	B03	7000_10T21	3366	3504	11451	1	0
4	14	B03	7000_10T21	3367	1900	6161	1	0
4	14	B03	7000_10T21	3368	2180	10748	1	0
4	14	B03	7000_10T21	3369	4731	9190	1	0
4	14	B03	7000_10T21	3370	4900	11191	1	0
4	14	B03	7000_10T21	3371	2461	3259	1	0
4	14	B03	7000_10T21	3372	2241	10704	1	0
4	14	B03	7000_10T21	3373	3509	6044	1	0
4	14	B03	7000_10T21	3374	4849	9170	1	0
4	14	B03	7000_10T21	3375	5734	13102	1	0
4	14	B03	7000_10T21	3376	3333	5892	1	0
4	14	B03	7000_10T21	3377	4656	6217	1	0
4	14	B03	7000_10T21	3378	3127	14463	1	0
4	14	B03	7000_10T21	3379	3636	6055	1	0
4	14	B03	7000_10T21	3380	3580	3971	1	0
4	14	B03	7000_10T21	3381	3554	8542	1	0
4	14	B03	7000_10T21	3382	4697	9205	1	0
4	14	B03	7000_10T21	3383	4692	4051	1	0
4	14	B03	7000_10T21	3384	2207	9276	1	0
4	14	B03	7000_10T21	3385	4697	11874	1	0
4	14	B03	7000_10T21	3386	5391	8690	1	0
4	14	B03	7000_10T21	3387	2105	3265	1	0
4	14	B03	7000_10T21	3388	923	11820	1	0
4	14	B03	7000_10T21	3389	5025	11994	1	0
4	14	B03	7000_10T21	3390	3438	14294	1	0
4	14	B03	7000_10T21	3391	2290	8135	1	0
4	14	B03	7000_10T21	3392	1024	8936	1	0
4	14	B03	7000_10T21	3393	4569	5702	1	0
4	14	B03	7000_10T21	3394	3653	11656	1	0
4	14	B03	7000_10T21	3395	2374	12943	1	0
4	14	B03	7000_10T21	3396	3670	9168	1	0
4	14	B03	7000_10T21	3397	3488	9876	1	0
4	14	B03	7000_10T21	3398	4816	13973	1	0
4	14	B03	7000_10T21	3399	4665	11670	1	0
4	14	B03	7000_10T21	3400	5373	10989	1	0
4	14	B03	7000_10T21	3401	4500	11642	1	0
4	14	B03	7000_10T21	3402	2300	13929	1	0
4	14	B03	7000_10T21	3403	932	11333	1	0
4	14	B03	7000_10T21	3404	3677	12350	1	0
4	14	B03	7000_10T21	3405	3484	8928	1	0
4	14	B03	7000_10T21	3406	3780	6713	1	0
4	14	B03	7000_10T21	3407	3535	12120	1	0
4	14	B03	7000_10T21	3408	3433	14454	1	0
4	14	B03	7000_10T21	3409	2327	12137	1	0
4	14	B03	7000_10T21	3410	3563	11318	1	0
4	14	B03	7000_10T21	3411	3435	14525	1	0
4	14	B03	7000_10T21	3412	4742	13986	1	0
4	14	B03	7000_10T21	3413	6888	11433	1	0
4	14	B03	7000_10T21	3414	2000	5997	1	0
4	14	B03	7000_10T21	3415	2293	8804	1	0
4	14	B03	7000_10T21	3416	2357	5994	1	0
4	14	B03	7000_10T21	3417	2281	11890	1	0
4	14	B03	7000_10T21	3418	1016	9179	1	0
4	14	B03	7000_10T21	3419	4943	8990	1	0
4	14	B03	7000_10T21	3420	3761	14097	1	0
4	14	B03	7000_10T21	3421	1052	8756	1	0
4	14	B03	7000_10T21	3422	4890	9328	1	0
4	14	B03	7000_10T21	3423	6015	8322	1	0
4	14	B03	7000_10T21	3424	3479	6382	1	0
4	14	B03	7000_10T21	3425	2274	8778	1	0
4	14	B03	7000_10T21	3426	3737	8892	1	0
4	14	B03	7000_10T21	3427	6223	3480	1	0
4	14	B03	7000_10T21	3428	2281	9476	1	0
4	14	B03	7000_10T21	3429	5952	8685	1	0
4	14	B03	7000_10T21	3430	4752	8412	1	0
4	14	B03	7000_10T21	3431	2259	3665	1	0
4	14	B03	7000_10T21	3432	2349	14616	1	0
4	14	B03	7000_10T21	3433	6318	3908	1	0
4	14	B03	7000_10T21	3434	4568	3340	1	0
4	14	B03	7000_10T21	3435	2275	19786	1	0
4	14	B03	7000_10T21	3436	4989	8838	1	0
4	14	B03	7000_10T21	3437	4379	14117	1	0
4	14	B03	7000_10T21	3438	6088	5965	1	0
4	14	B03	7000_10T21	3439	3344	8791	1	0
4	14	B03	7000_10T21	3440	944	6346	1	0
4	14	B03	7000_10T21	3441	2314	6216	1	0
4	14	B03	7000_10T21	3442	2418	6380	1	0
4	14	B03	7000_10T21	3443	1939	11558	1	0
4	14	B03	7000_10T21	3444	3738	16603	1	0
4	14	B03	7000_10T21	3445	7585	14154	1	0
4	14	B03	7000_10T21	3446	3311	9147	1	0
4	14	B03	7000_10T21	3447	5155	14339	1	0
4	14	B03	7000_10T21	3448	3579	8807	1	0
4	14	B03	7000_10T21	3449	961	9043	1	0
4	14	B03	7000_10T21	3450	4917	6375	1	0
4	14	B03	7000_10T21	3451	3467	11935	1	0
4	14	B03	7000_10T21	3452	4878	9434	1	0
4	14	B03	7000_10T21	3453	3643	6237	1	0
4	14	B03	7000_10T21	3454	914	13583	1	0
4	14	B03	7000_10T21	3455	6072	14379	1	0
4	14	B03	7000_10T21	3456	2250	8862	1	0
4	14	B03	7000_10T21	3457	3621	8502	1	0
4	14	B03	7000_10T21	3458	4874	6378	1	0
4	14	B03	7000_10T21	3459	4840	6065	1	0
4	14	B03	7000_10T21	3460	1062	8629	1	0
4	14	B03	7000_10T21	3461	4871	11524	1	0
4	14	B03	7000_10T21	3462	3481	8612	1	0
4	14	B03	7000_10T21	3463	2128	11375	1	0
4	14	B03	7000_10T21	3464	8328	9393	1	0
4	14	B03	7000_10T21	3465	3728	3772	1	0
4	14	B03	7000_10T21	3466	3467	9014	1	0
4	14	B03	7000_10T21	3467	3562	11665	1	0
4	14	B03	7000_10T21	3468	5032	9262	1	0
4	14	B03	7000_10T21	3469	4817	11920	1	0
4	14	B03	7000_10T21	3470	3576	10732	1	0
4	14	B03	7000_10T21	3471	6008	11536	1	0
4	14	B03	7000_10T21	3472	2108	8709	1	0
4	14	B03	7000_10T21	3473	3516	10815	1	0
4	14	B03	7000_10T21	3474	3205	14334	1	0
4	14	B03	7000_10T21	3475	2750	5772	1	0
4	14	B03	7000_10T21	3476	4886	15045	1	0
4	14	B03	7000_10T21	3477	4783	11641	1	0
4	14	B03	7000_10T21	3478	4796	11171	1	0
4	14	B03	7000_10T21	3479	3595	4099	1	0
4	14	B03	7000_10T21	3480	3768	9464	1	0
4	14	B03	7000_10T21	3481	4735	11773	1	0
4	14	B03	7000_10T21	3482	2407	14491	1	0
4	14	B03	7000_10T21	3483	2227	8902	1	0
4	14	B03	7000_10T21	3484	3615	5569	1	0
4	14	B03	7000_10T21	3485	3611	17006	1	0
4	14	B03	7000_10T21	3486	4596	3690	1	0
4	14	B03	7000_10T21	3487	4890	11692	1	0
4	14	B03	7000_10T21	3488	4529	11723	1	0
4	14	B03	7000_10T21	3489	3471	9639	1	0
4	14	B03	7000_10T21	3490	2168	3859	1	0
4	14	B03	7000_10T21	3491	3178	11548	1	0
4	14	B03	7000_10T21	3492	3201	13439	1	0
4	14	B03	7000_10T21	3493	4469	11697	1	0
4	14	B03	7000_10T21	3494	4579	9510	1	0
4	14	B03	7000_10T21	3495	961	11231	1	0
4	14	B03	7000_10T21	3496	4757	4974	1	0
4	14	B03	7000_10T21	3497	2062	11264	1	0
4	14	B03	7000_10T21	3498	7144	5925	1	0
4	14	B03	7000_10T21	3499	4484	11503	1	0
4	14	B03	7000_10T21	3500	2226	16775	1	0
4	14	B03	7000_10T21	3501	6038	14054	1	0
4	14	B03	7000_10T21	3502	4721	16881	1	0
4	14	B03	7000_10T21	3503	3550	6297	1	0
4	14	B03	7000_10T21	3504	3640	13040	1	0
4	14	B03	7000_10T21	3505	3264	6291	1	0
4	14	B03	7000_10T21	3506	4785	3476	1	0
4	14	B03	7000_10T21	3507	4840	6052	1	0
4	14	B03	7000_10T21	3508	5041	9055	1	0
4	14	B03	7000_10T21	3509	3309	11111	1	0
4	14	B03	7000_10T21	3510	3561	11708	1	0
4	14	B03	7000_10T21	3511	2238	5755	1	0
4	14	B03	7000_10T21	3512	1036	9045	1	0
4	14	B03	7000_10T21	3513	4897	3605	1	0
4	14	B03	7000_10T21	3514	2153	16727	1	0
4	14	B03	7000_10T21	3515	4611	8984	1	0
4	14	B03	7000_10T21	3516	3322	5872	1	0
4	14	B03	7000_10T21	3517	4792	9191	1	0
4	14	B03	7000_10T21	3518	994	8806	1	0
4	14	B03	7000_10T21	3519	6069	11871	1	0
4	14	B03	7000_10T21	3520	1055	3428	1	0
4	14	B03	7000_10T21	3521	3328	11272	1	0
4	14	B03	7000_10T21	3522	4837	14171	1	0
4	14	B03	7000_10T21	3523	3539	11157	1	0
4	14	B03	7000_10T21	3524	3439	6183	1	0
4	14	B03	7000_10T21	3525	7121	11607	1	0
4	14	B03	7000_10T21	3526	3128	11654	1	0
4	14	B03	7000_10T21	3527	4978	11994	1	0
4	14	B03	7000_10T21	3528	5940	11877	1	0
4	14	B03	7000_10T21	3529	2323	14934	1	0
4	14	B03	7000_10T21	3530	2282	8491	1	0
4	14	B03	7000_10T21	3531	8828	9815	1	0
4	14	B03	7000_10T21	3532	2274	9184	1	0
4	14	B03	7000_10T21	3533	6326	12292	1	0
4	14	B03	7000_10T21	3534	2338	8752	1	0
4	14	B03	7000_10T21	3535	2248	7476	1	0
4	14	B03	7000_10T21	3536	4660	9288	1	0
4	14	B03	7000_10T21	3537	4838	6620	1	0
4	14	B03	7000_10T21	3538	6049	11687	1	0
4	14	B03	7000_10T21	3539	2121	8488	1	0
4	14	B03	7000_10T21	3540	951	9181	1	0
4	14	B03	7000_10T21	3541	2270	8901	1	0
4	14	B03	7000_10T21	3542	3627	14397	1	0
4	14	B03	7000_10T21	3543	6215	9965	1	0
4	14	B03	7000_10T21	3544	2119	11594	1	0
4	14	B03	7000_10T21	3545	3468	11415	1	0
4	14	B03	7000_10T21	3546	7253	9041	1	0
4	14	B03	7000_10T21	3547	2249	8970	1	0
4	14	B03	7000_10T21	3548	3519	6267	1	0
4	14	B03	7000_10T21	3549	4641	9201	1	0
4	14	B03	7000_10T21	3550	5835	3772	1	0
4	14	B03	7000_10T21	3551	7112	8609	1	0
4	14	B03	7000_10T21	3552	2433	8779	1	0
4	14	B03	7000_10T21	3553	2020	13726	1	0
4	14	B03	7000_10T21	3554	3185	5956	1	0
4	14	B03	7000_10T21	3555	4906	5977	1	0
4	14	B03	7000_10T21	3556	5910	9307	1	0
4	14	B03	7000_10T21	3557	5871	14229	1	0
4	14	B03	7000_10T21	3558	3459	6303	1	0
4	14	B03	7000_10T21	3559	3697	8615	1	0
4	14	B03	7000_10T21	3560	2109	16771	1	0
4	14	B03	7000_10T21	3561	7232	8993	1	0
4	14	B03	7000_10T21	3562	2292	11684	1	0
4	14	B03	7000_10T21	3563	4864	8803	1	0
4	14	B03	7000_10T21	3564	4543	22751	1	0
4	14	B03	7000_10T21	3565	6072	12109	1	0
4	14	B03	7000_10T21	3566	5734	8818	1	0
4	14	B03	7000_10T21	3567	7493	9305	1	0
4	14	B03	7000_10T21	3568	4560	9314	1	0
4	14	B03	7000_10T21	3569	5014	3551	1	0
4	14	B03	7000_10T21	3570	4474	13917	1	0
4	14	B03	7000_10T21	3571	4655	9366	1	0
4	14	B03	7000_10T21	3572	2235	11934	1	0
4	14	B03	7000_10T21	3573	4453	9377	1	0
4	14	B03	7000_10T21	3574	4863	19875	1	0
4	14	B03	7000_10T21	3575	4860	3555	1	0
4	14	B03	7000_10T21	3576	3621	12266	1	0
4	14	B03	7000_10T21	3577	3443	11585	1	0
4	14	B03	7000_10T21	3578	3552	14275	1	0
4	14	B03	7000_10T21	3579	4708	8630	1	0
4	14	B03	7000_10T21	3580	4915	8920	1	0
4	14	B03	7000_10T21	3581	3421	11442	1	0
4	14	B03	7000_10T21	3582	2276	12418	1	0
4	14	B03	7000_10T21	3583	3370	8398	1	0
4	14	B03	7000_10T21	3584	4842	11237	1	0
4	14	B03	7000_10T21	3585	4771	10695	1	0
4	14	B03	7000_10T21	3586	4864	11396	1	0
4	14	B03	7000_10T21	3587	4585	8933	1	0
4	14	B03	7000_10T21	3588	3631	14334	1	0
4	14	B03	7000_10T21	3589	4543	8937	1	0
4	14	B03	7000_10T21	3590	3599	11724	1	0
4	14	B03	7000_10T21	3591	4731	12060	1	0
4	14	B03	7000_10T21	3592	5075	16879	1	0
4	14	B03	7000_10T21	3593	7547	19928	1	0
4	14	B03	7000_10T21	3594	5018	12017	1	0
4	14	B03	7000_10T21	3595	3222	11596	1	0
4	14	B03	7000_10T21	3596	3400	14452	1	0
4	14	B03	7000_10T21	3597	4873	17711	1	0
4	14	B03	7000_10T21	3598	3474	9129	1	0
4	14	B03	7000_10T21	3599	2206	6011	1	0
4	14	B03	7000_10T21	3600	3227	11950	1	0
4	14	B03	7000_10T21	3601	2318	11926	1	0
4	14	B03	7000_10T21	3602	7507	8567	1	0
4	14	B03	7000_10T21	3603	3795	12472	1	0
4	14	B03	7000_10T21	3604	3604	11923	1	0
4	14	B03	7000_10T21	3605	4794	9163	1	0
4	14	B03	7000_10T21	3606	3277	8843	1	0
4	14	B03	7000_10T21	3607	2382	13935	1	0
4	14	B03	7000_10T21	3608	7280	17754	1	0
4	14	B03	7000_10T21	3609	3254	17275	1	0
4	14	B03	7000_10T21	3610	7310	6214	1	0
4	14	B03	7000_10T21	3611	1015	8559	1	0
4	14	B03	7000_10T21	3612	6196	8675	1	0
4	14	B03	7000_10T21	3613	4807	11551	1	0
4	14	B03	7000_10T21	3614	2064	10520	1	0
4	14	B03	7000_10T21	3615	3176	5943	1	0
4	14	B03	7000_10T21	3616	2161	11970	1	0
4	14	B03	7000_10T21	3617	4710	14406	1	0
4	14	B03	7000_10T21	3618	2368	3346	1	0
4	14	B03	7000_10T21	3619	3207	11186	1	0
4	14	B03	7000_10T21	3620	3531	14040	1	0
4	14	B03	7000_10T21	3621	5666	13466	1	0
4	14	B03	7000_10T21	3622	5865	6121	1	0
4	14	B03	7000_10T21	3623	1091	6402	1	0
4	14	B03	7000_10T21	3624	5656	9475	1	0
4	14	B03	7000_10T21	3625	2343	12350	1	0
4	14	B03	7000_10T21	3626	4560	8848	1	0
