## Supplemental Table 1 for "Virtual partition digital PCR for high precision chromosomal counting applications": S1_vpdpcr_processed_data.csv (part 208 of 376)

run	well_ind	well_name	sample_name	partition_ind	ch1_amp	ch2_amp	qc_pass	well_excluded
4	14	B03	7000_10T21	3627	3730	6258	1	0
4	14	B03	7000_10T21	3628	3474	6505	1	0
4	14	B03	7000_10T21	3629	2317	20048	1	0
4	14	B03	7000_10T21	3630	6086	5928	1	0
4	14	B03	7000_10T21	3631	4781	6277	1	0
4	14	B03	7000_10T21	3632	5969	6172	1	0
4	14	B03	7000_10T21	3633	996	11537	1	0
4	14	B03	7000_10T21	3634	2215	6250	1	0
4	14	B03	7000_10T21	3635	2274	8818	1	0
4	14	B03	7000_10T21	3636	6336	6884	1	0
4	14	B03	7000_10T21	3637	6023	11663	1	0
4	14	B03	7000_10T21	3638	3659	14668	1	0
4	14	B03	7000_10T21	3639	1987	5650	1	0
4	14	B03	7000_10T21	3640	4481	6229	1	0
4	14	B03	7000_10T21	3641	3297	14203	1	0
4	14	B03	7000_10T21	3642	983	8600	1	0
4	14	B03	7000_10T21	3643	6051	3435	1	0
4	14	B03	7000_10T21	3644	5989	9179	1	0
4	14	B03	7000_10T21	3645	3475	12102	1	0
4	14	B03	7000_10T21	3646	4873	11830	1	0
4	14	B03	7000_10T21	3647	3769	8985	1	0
4	14	B03	7000_10T21	3648	4607	8996	1	0
4	14	B03	7000_10T21	3649	2178	11332	1	0
4	14	B03	7000_10T21	3650	4853	6357	1	0
4	14	B03	7000_10T21	3651	2263	11403	1	0
4	14	B03	7000_10T21	3652	1896	6139	1	0
4	14	B03	7000_10T21	3653	6023	11216	1	0
4	14	B03	7000_10T21	3654	6210	9351	1	0
4	14	B03	7000_10T21	3655	2237	6300	1	0
4	14	B03	7000_10T21	3656	1059	8867	1	0
4	14	B03	7000_10T21	3657	3617	6507	1	0
4	14	B03	7000_10T21	3658	6369	8763	1	0
4	14	B03	7000_10T21	3659	6102	9141	1	0
4	14	B03	7000_10T21	3660	2251	9417	1	0
4	14	B03	7000_10T21	3661	1024	5750	1	0
4	14	B03	7000_10T21	3662	3486	6613	1	0
4	14	B03	7000_10T21	3663	2224	4028	1	0
4	14	B03	7000_10T21	3664	4600	11287	1	0
4	14	B03	7000_10T21	3665	4887	9117	1	0
4	14	B03	7000_10T21	3666	898	8592	1	0
4	14	B03	7000_10T21	3667	2281	11464	1	0
4	14	B03	7000_10T21	3668	3379	5814	1	0
4	14	B03	7000_10T21	3669	8788	6562	1	0
4	14	B03	7000_10T21	3670	2173	17564	1	0
4	14	B03	7000_10T21	3671	4930	14420	1	0
4	14	B03	7000_10T21	3672	2031	16494	1	0
4	14	B03	7000_10T21	3673	2237	11708	1	0
4	14	B03	7000_10T21	3674	2019	8857	1	0
4	14	B03	7000_10T21	3675	3490	13759	1	0
4	14	B03	7000_10T21	3676	4864	9029	1	0
4	14	B03	7000_10T21	3677	4687	11641	1	0
4	14	B03	7000_10T21	3678	3769	11578	1	0
4	14	B03	7000_10T21	3679	3524	8012	1	0
4	14	B03	7000_10T21	3680	4125	19541	1	0
4	14	B03	7000_10T21	3681	3764	11064	1	0
4	14	B03	7000_10T21	3682	3500	8785	1	0
4	14	B03	7000_10T21	3683	2048	10531	1	0
4	14	B03	7000_10T21	3684	2369	9307	1	0
4	14	B03	7000_10T21	3685	5746	19454	1	0
4	14	B03	7000_10T21	3686	7538	6145	1	0
4	14	B03	7000_10T21	3687	4943	9120	1	0
4	14	B03	7000_10T21	3688	4983	6331	1	0
4	14	B03	7000_10T21	3689	6170	6231	1	0
4	14	B03	7000_10T21	3690	945	14059	1	0
4	14	B03	7000_10T21	3691	6037	11902	1	0
4	14	B03	7000_10T21	3692	5097	8876	1	0
4	14	B03	7000_10T21	3693	6130	14533	1	0
4	14	B03	7000_10T21	3694	6144	9057	1	0
4	14	B03	7000_10T21	3695	4697	6298	1	0
4	14	B03	7000_10T21	3696	2341	6413	1	0
4	14	B03	7000_10T21	3697	7443	8948	1	0
4	14	B03	7000_10T21	3698	2355	11316	1	0
4	14	B03	7000_10T21	3699	6160	17030	1	0
4	14	B03	7000_10T21	3700	7069	11569	1	0
4	14	B03	7000_10T21	3701	4949	9250	1	0
4	14	B03	7000_10T21	3702	3523	8578	1	0
4	14	B03	7000_10T21	3703	2213	8865	1	0
4	14	B03	7000_10T21	3704	2230	11758	1	0
4	14	B03	7000_10T21	3705	3602	9120	1	0
4	14	B03	7000_10T21	3706	4931	13977	1	0
4	14	B03	7000_10T21	3707	5769	11406	1	0
4	14	B03	7000_10T21	3708	1010	3649	1	0
4	14	B03	7000_10T21	3709	6268	17735	1	0
4	14	B03	7000_10T21	3710	3440	13970	1	0
4	14	B03	7000_10T21	3711	5889	8776	1	0
4	14	B03	7000_10T21	3712	7198	14737	1	0
4	14	B03	7000_10T21	3713	4719	6158	1	0
4	14	B03	7000_10T21	3714	3610	8638	1	0
4	14	B03	7000_10T21	3715	4496	11353	1	0
4	14	B03	7000_10T21	3716	3421	9247	1	0
4	14	B03	7000_10T21	3717	3530	9089	1	0
4	14	B03	7000_10T21	3718	4820	6303	1	0
4	14	B03	7000_10T21	3719	7024	14196	1	0
4	14	B03	7000_10T21	3720	916	14310	1	0
4	14	B03	7000_10T21	3721	4880	6631	1	0
4	14	B03	7000_10T21	3722	2229	14291	1	0
4	14	B03	7000_10T21	3723	2164	11811	1	0
4	14	B03	7000_10T21	3724	2354	6557	1	0
4	14	B03	7000_10T21	3725	991	14055	1	0
4	14	B03	7000_10T21	3726	6003	14123	1	0
4	14	B03	7000_10T21	3727	4821	8454	1	0
4	14	B03	7000_10T21	3728	4824	6745	1	0
4	14	B03	7000_10T21	3729	3208	12001	1	0
4	14	B03	7000_10T21	3730	4697	14586	1	0
4	14	B03	7000_10T21	3731	3454	17226	1	0
4	14	B03	7000_10T21	3732	795	14464	1	0
4	14	B03	7000_10T21	3733	7330	11855	1	0
4	14	B03	7000_10T21	3734	4916	3401	1	0
4	14	B03	7000_10T21	3735	3640	11613	1	0
4	14	B03	7000_10T21	3736	920	16758	1	0
4	14	B03	7000_10T21	3737	3379	8814	1	0
4	14	B03	7000_10T21	3738	3358	3641	1	0
4	14	B03	7000_10T21	3739	4895	16561	1	0
4	14	B03	7000_10T21	3740	7528	11894	1	0
4	14	B03	7000_10T21	3741	3385	6036	1	0
4	14	B03	7000_10T21	3742	2349	3828	1	0
4	14	B03	7000_10T21	3743	5061	14340	1	0
4	14	B03	7000_10T21	3744	6181	6804	1	0
4	14	B03	7000_10T21	3745	4476	6558	1	0
4	14	B03	7000_10T21	3746	4764	14332	1	0
4	14	B03	7000_10T21	3747	2194	6348	1	0
4	14	B03	7000_10T21	3748	2244	13775	1	0
4	14	B03	7000_10T21	3749	4665	3818	1	0
4	14	B03	7000_10T21	3750	3537	10145	1	0
4	14	B03	7000_10T21	3751	3393	3653	1	0
4	14	B03	7000_10T21	3752	6151	11777	1	0
4	14	B03	7000_10T21	3753	2336	11573	1	0
4	14	B03	7000_10T21	3754	2278	11644	1	0
4	14	B03	7000_10T21	3755	6182	5995	1	0
4	14	B03	7000_10T21	3756	2088	8747	1	0
4	14	B03	7000_10T21	3757	2429	11342	1	0
4	14	B03	7000_10T21	3758	6014	13975	1	0
4	14	B03	7000_10T21	3759	3508	11688	1	0
4	14	B03	7000_10T21	3760	3430	9144	1	0
4	14	B03	7000_10T21	3761	6222	11974	1	0
4	14	B03	7000_10T21	3762	2191	11428	1	0
4	14	B03	7000_10T21	3763	4695	8748	1	0
4	14	B03	7000_10T21	3764	4726	11224	1	0
4	14	B03	7000_10T21	3765	2200	6063	1	0
4	14	B03	7000_10T21	3766	4659	6248	1	0
4	14	B03	7000_10T21	3767	3265	9282	1	0
4	14	B03	7000_10T21	3768	2084	13882	1	0
4	14	B03	7000_10T21	3769	4814	14396	1	0
4	14	B03	7000_10T21	3770	1106	8516	1	0
4	14	B03	7000_10T21	3771	3621	6185	1	0
4	14	B03	7000_10T21	3772	2131	14418	1	0
4	14	B03	7000_10T21	3773	2359	11239	1	0
4	14	B03	7000_10T21	3774	3525	19537	1	0
4	14	B03	7000_10T21	3775	5945	8575	1	0
4	14	B03	7000_10T21	3776	3198	14662	1	0
4	14	B03	7000_10T21	3777	4730	6200	1	0
4	14	B03	7000_10T21	3778	1127	11646	1	0
4	14	B03	7000_10T21	3779	3724	17579	1	0
4	14	B03	7000_10T21	3780	3381	8825	1	0
4	14	B03	7000_10T21	3781	3742	14002	1	0
4	14	B03	7000_10T21	3782	3670	6634	1	0
4	14	B03	7000_10T21	3783	5837	14418	1	0
4	14	B03	7000_10T21	3784	924	14051	1	0
4	14	B03	7000_10T21	3785	4647	11280	1	0
4	14	B03	7000_10T21	3786	2013	11495	1	0
4	14	B03	7000_10T21	3787	2281	11691	1	0
4	14	B03	7000_10T21	3788	2360	8964	1	0
4	14	B03	7000_10T21	3789	7198	8918	1	0
4	14	B03	7000_10T21	3790	3411	16989	1	0
4	14	B03	7000_10T21	3791	6355	9108	1	0
4	14	B03	7000_10T21	3792	7668	9448	1	0
4	14	B03	7000_10T21	3793	3509	8934	1	0
4	14	B03	7000_10T21	3794	5748	9157	1	0
4	14	B03	7000_10T21	3795	3283	8880	1	0
4	14	B03	7000_10T21	3796	6144	9100	1	0
4	14	B03	7000_10T21	3797	3506	14106	1	0
4	14	B03	7000_10T21	3798	941	8738	1	0
4	14	B03	7000_10T21	3799	4953	9135	1	0
4	14	B03	7000_10T21	3800	4840	9305	1	0
4	14	B03	7000_10T21	3801	4591	5986	1	0
4	14	B03	7000_10T21	3802	3718	14670	1	0
4	14	B03	7000_10T21	3803	6017	8640	1	0
4	14	B03	7000_10T21	3804	3316	8838	1	0
4	14	B03	7000_10T21	3805	2174	11960	1	0
4	14	B03	7000_10T21	3806	3294	12552	1	0
4	14	B03	7000_10T21	3807	3765	6619	1	0
4	14	B03	7000_10T21	3808	4918	9794	0	0
4	14	B03	7000_10T21	3809	2465	8388	1	0
4	14	B03	7000_10T21	3810	3175	13694	1	0
4	14	B03	7000_10T21	3811	5857	11798	1	0
4	14	B03	7000_10T21	3812	4691	17829	1	0
4	14	B03	7000_10T21	3813	937	8967	1	0
4	14	B03	7000_10T21	3814	1005	6175	1	0
4	14	B03	7000_10T21	3815	4717	11361	1	0
4	14	B03	7000_10T21	3816	5406	8692	1	0
4	14	B03	7000_10T21	3817	7593	8736	1	0
4	14	B03	7000_10T21	3818	4955	6316	1	0
4	14	B03	7000_10T21	3819	3585	6658	1	0
4	14	B03	7000_10T21	3820	2229	8891	1	0
4	14	B03	7000_10T21	3821	3275	8844	1	0
4	14	B03	7000_10T21	3822	4588	6495	1	0
4	14	B03	7000_10T21	3823	6203	9167	1	0
4	14	B03	7000_10T21	3824	3572	14918	1	0
4	14	B03	7000_10T21	3825	1050	11230	1	0
4	14	B03	7000_10T21	3826	5974	8719	1	0
4	14	B03	7000_10T21	3827	6209	14623	1	0
4	14	B03	7000_10T21	3828	4847	11628	1	0
4	14	B03	7000_10T21	3829	5882	10313	1	0
4	14	B03	7000_10T21	3830	943	8593	1	0
4	14	B03	7000_10T21	3831	4951	11349	1	0
4	14	B03	7000_10T21	3832	5915	14729	1	0
4	14	B03	7000_10T21	3833	7417	9070	1	0
4	14	B03	7000_10T21	3834	3688	5826	1	0
4	14	B03	7000_10T21	3835	3428	10170	1	0
4	14	B03	7000_10T21	3836	2355	8729	1	0
4	14	B03	7000_10T21	3837	3627	11960	1	0
4	14	B03	7000_10T21	3838	2127	14378	1	0
4	14	B03	7000_10T21	3839	2067	17452	1	0
4	14	B03	7000_10T21	3840	7376	5956	1	0
4	14	B03	7000_10T21	3841	8469	17147	1	0
4	14	B03	7000_10T21	3842	4751	11459	1	0
4	14	B03	7000_10T21	3843	3642	3675	1	0
4	14	B03	7000_10T21	3844	1122	11276	1	0
4	14	B03	7000_10T21	3845	4586	13882	1	0
4	14	B03	7000_10T21	3846	3400	8924	1	0
4	14	B03	7000_10T21	3847	4681	9054	1	0
4	14	B03	7000_10T21	3848	5049	14015	1	0
4	14	B03	7000_10T21	3849	6142	3302	1	0
4	14	B03	7000_10T21	3850	3715	6390	1	0
4	14	B03	7000_10T21	3851	2213	17196	1	0
4	14	B03	7000_10T21	3852	6309	12114	1	0
4	14	B03	7000_10T21	3853	6112	11588	1	0
4	14	B03	7000_10T21	3854	2133	11820	1	0
4	14	B03	7000_10T21	3855	4777	12068	1	0
4	14	B03	7000_10T21	3856	3659	11805	1	0
4	14	B03	7000_10T21	3857	2303	6198	1	0
4	14	B03	7000_10T21	3858	1045	11281	1	0
4	14	B03	7000_10T21	3859	3504	8693	1	0
4	14	B03	7000_10T21	3860	3391	6585	1	0
4	14	B03	7000_10T21	3861	4576	14004	1	0
4	14	B03	7000_10T21	3862	4749	14161	1	0
4	14	B03	7000_10T21	3863	7414	8839	1	0
4	14	B03	7000_10T21	3864	2305	12830	1	0
4	14	B03	7000_10T21	3865	5940	6360	1	0
4	14	B03	7000_10T21	3866	8805	11642	1	0
4	14	B03	7000_10T21	3867	3413	9173	1	0
4	14	B03	7000_10T21	3868	6283	14749	1	0
4	14	B03	7000_10T21	3869	7455	6333	1	0
4	14	B03	7000_10T21	3870	6034	11175	1	0
4	14	B03	7000_10T21	3871	3481	8933	1	0
4	14	B03	7000_10T21	3872	2530	12007	1	0
4	14	B03	7000_10T21	3873	3507	6039	1	0
4	14	B03	7000_10T21	3874	2240	8907	1	0
4	14	B03	7000_10T21	3875	3130	14579	1	0
4	14	B03	7000_10T21	3876	4471	9006	1	0
4	14	B03	7000_10T21	3877	3637	11393	1	0
4	14	B03	7000_10T21	3878	4648	11733	1	0
4	14	B03	7000_10T21	3879	6116	11904	1	0
4	14	B03	7000_10T21	3880	4970	12421	1	0
4	14	B03	7000_10T21	3881	970	8823	1	0
4	14	B03	7000_10T21	3882	2282	14355	1	0
4	14	B03	7000_10T21	3883	4966	9039	1	0
4	14	B03	7000_10T21	3884	2028	14655	1	0
4	14	B03	7000_10T21	3885	5901	14337	1	0
4	14	B03	7000_10T21	3886	6335	6888	0	0
4	14	B03	7000_10T21	3887	3474	8385	1	0
4	14	B03	7000_10T21	3888	3248	6004	1	0
4	14	B03	7000_10T21	3889	4476	12591	1	0
4	14	B03	7000_10T21	3890	4880	6163	1	0
4	14	B03	7000_10T21	3891	984	8932	1	0
4	14	B03	7000_10T21	3892	4693	6035	1	0
4	14	B03	7000_10T21	3893	812	17193	1	0
4	14	B03	7000_10T21	3894	3354	11153	1	0
4	14	B03	7000_10T21	3895	3165	8494	1	0
4	14	B03	7000_10T21	3896	4626	11273	1	0
4	14	B03	7000_10T21	3897	3307	11571	1	0
4	14	B03	7000_10T21	3898	4547	11793	1	0
4	14	B03	7000_10T21	3899	942	8652	1	0
4	14	B03	7000_10T21	3900	3547	6304	1	0
4	14	B03	7000_10T21	3901	8431	9500	1	0
4	14	B03	7000_10T21	3902	4824	11631	1	0
4	14	B03	7000_10T21	3903	4912	9087	1	0
4	14	B03	7000_10T21	3904	6209	9093	1	0
4	14	B03	7000_10T21	3905	8549	11797	1	0
4	14	B03	7000_10T21	3906	6234	16032	1	0
4	14	B03	7000_10T21	3907	3500	9017	1	0
4	14	B03	7000_10T21	3908	2253	17344	1	0
4	14	B03	7000_10T21	3909	3578	10978	1	0
4	14	B03	7000_10T21	3910	2180	6293	1	0
4	14	B03	7000_10T21	3911	4615	19534	1	0
4	14	B03	7000_10T21	3912	6281	6405	1	0
4	14	B03	7000_10T21	3913	2358	6471	0	0
4	14	B03	7000_10T21	3914	3495	11116	1	0
4	14	B03	7000_10T21	3915	901	11835	1	0
4	14	B03	7000_10T21	3916	4845	19174	1	0
4	14	B03	7000_10T21	3917	4602	14058	1	0
4	14	B03	7000_10T21	3918	6218	20091	1	0
4	14	B03	7000_10T21	3919	4852	5561	1	0
4	14	B03	7000_10T21	3920	1879	11758	1	0
4	14	B03	7000_10T21	3921	2309	5981	1	0
4	14	B03	7000_10T21	3922	2133	17071	1	0
4	14	B03	7000_10T21	3923	950	16771	1	0
4	14	B03	7000_10T21	3924	1035	14090	1	0
4	14	B03	7000_10T21	3925	2154	11539	1	0
4	14	B03	7000_10T21	3926	2188	6363	1	0
4	14	B03	7000_10T21	3927	5888	6311	1	0
4	14	B03	7000_10T21	3928	4807	16573	1	0
4	14	B03	7000_10T21	3929	2959	3827	1	0
4	14	B03	7000_10T21	3930	4582	8903	1	0
4	14	B03	7000_10T21	3931	2226	9675	1	0
4	14	B03	7000_10T21	3932	3267	6093	1	0
4	14	B03	7000_10T21	3933	6001	14702	1	0
4	14	B03	7000_10T21	3934	4831	8834	1	0
4	14	B03	7000_10T21	3935	2033	11565	1	0
4	14	B03	7000_10T21	3936	4900	6059	1	0
4	14	B03	7000_10T21	3937	3606	8709	1	0
4	14	B03	7000_10T21	3938	2018	3019	1	0
4	14	B03	7000_10T21	3939	3556	14854	0	0
4	14	B03	7000_10T21	3940	3564	11779	1	0
4	14	B03	7000_10T21	3941	3539	12757	1	0
4	14	B03	7000_10T21	3942	3640	14635	1	0
4	14	B03	7000_10T21	3943	3403	8991	1	0
4	14	B03	7000_10T21	3944	4790	8419	1	0
4	14	B03	7000_10T21	3945	2371	6191	1	0
4	14	B03	7000_10T21	3946	4609	8814	1	0
4	14	B03	7000_10T21	3947	3497	6491	1	0
4	14	B03	7000_10T21	3948	3278	6132	1	0
4	14	B03	7000_10T21	3949	3288	17430	1	0
4	14	B03	7000_10T21	3950	6381	11758	1	0
4	14	B03	7000_10T21	3951	6227	9169	1	0
4	14	B03	7000_10T21	3952	2219	3839	1	0
4	14	B03	7000_10T21	3953	3209	3433	1	0
4	14	B03	7000_10T21	3954	2091	8700	1	0
4	14	B03	7000_10T21	3955	5966	12784	1	0
4	14	B03	7000_10T21	3956	5842	3694	1	0
4	14	B03	7000_10T21	3957	6040	8352	1	0
4	14	B03	7000_10T21	3958	3701	14166	1	0
4	14	B03	7000_10T21	3959	6311	11443	1	0
4	14	B03	7000_10T21	3960	4806	6585	1	0
4	14	B03	7000_10T21	3961	2285	16533	1	0
4	14	B03	7000_10T21	3962	4851	6491	1	0
4	14	B03	7000_10T21	3963	5906	5561	1	0
4	14	B03	7000_10T21	3964	5042	11377	1	0
4	14	B03	7000_10T21	3965	2122	18979	1	0
4	14	B03	7000_10T21	3966	3319	9517	1	0
4	14	B03	7000_10T21	3967	4643	14515	1	0
4	14	B03	7000_10T21	3968	3328	6385	1	0
4	14	B03	7000_10T21	3969	2084	14536	1	0
4	14	B03	7000_10T21	3970	2195	16875	1	0
4	14	B03	7000_10T21	3971	3657	11791	1	0
4	14	B03	7000_10T21	3972	2284	14183	1	0
4	14	B03	7000_10T21	3973	5789	11629	1	0
4	14	B03	7000_10T21	3974	1992	19485	1	0
4	14	B03	7000_10T21	3975	5990	8952	1	0
4	14	B03	7000_10T21	3976	2358	9012	1	0
4	14	B03	7000_10T21	3977	957	16421	1	0
4	14	B03	7000_10T21	3978	1778	6323	1	0
4	14	B03	7000_10T21	3979	4702	11879	1	0
4	14	B03	7000_10T21	3980	2103	14256	1	0
4	14	B03	7000_10T21	3981	4609	11663	1	0
4	14	B03	7000_10T21	3982	3214	11380	1	0
4	14	B03	7000_10T21	3983	2360	11648	1	0
4	14	B03	7000_10T21	3984	3554	11519	1	0
4	14	B03	7000_10T21	3985	3670	17268	1	0
4	14	B03	7000_10T21	3986	3711	9695	1	0
4	14	B03	7000_10T21	3987	3209	14017	1	0
4	14	B03	7000_10T21	3988	5315	6207	1	0
4	14	B03	7000_10T21	3989	4600	14383	1	0
4	14	B03	7000_10T21	3990	3669	8999	1	0
4	14	B03	7000_10T21	3991	4867	9050	1	0
4	14	B03	7000_10T21	3992	1939	14664	1	0
4	14	B03	7000_10T21	3993	4913	11634	1	0
4	14	B03	7000_10T21	3994	4659	10938	1	0
4	14	B03	7000_10T21	3995	4672	13238	1	0
4	14	B03	7000_10T21	3996	2418	11594	1	0
4	14	B03	7000_10T21	3997	4535	8547	1	0
4	14	B03	7000_10T21	3998	2143	17035	1	0
4	14	B03	7000_10T21	3999	2401	9466	1	0
4	14	B03	7000_10T21	4000	3606	12220	1	0
4	14	B03	7000_10T21	4001	2040	11452	1	0
4	14	B03	7000_10T21	4002	4838	9094	1	0
4	14	B03	7000_10T21	4003	5952	11796	1	0
4	14	B03	7000_10T21	4004	3293	6258	1	0
4	14	B03	7000_10T21	4005	4739	14508	1	0
4	14	B03	7000_10T21	4006	5934	6775	1	0
4	14	B03	7000_10T21	4007	993	9254	1	0
4	14	B03	7000_10T21	4008	4946	9025	1	0
4	14	B03	7000_10T21	4009	3631	11425	1	0
4	14	B03	7000_10T21	4010	2258	8524	1	0
4	14	B03	7000_10T21	4011	3565	8051	1	0
4	14	B03	7000_10T21	4012	2409	9005	1	0
4	14	B03	7000_10T21	4013	3647	8469	1	0
4	14	B03	7000_10T21	4014	3613	11891	1	0
4	14	B03	7000_10T21	4015	3424	8990	1	0
4	14	B03	7000_10T21	4016	3336	9199	1	0
4	14	B03	7000_10T21	4017	3572	7989	1	0
4	14	B03	7000_10T21	4018	2290	11474	1	0
4	14	B03	7000_10T21	4019	3658	11392	1	0
4	14	B03	7000_10T21	4020	5800	8842	1	0
4	14	B03	7000_10T21	4021	3257	6305	1	0
4	14	B03	7000_10T21	4022	4488	14077	1	0
4	14	B03	7000_10T21	4023	4714	9083	1	0
4	14	B03	7000_10T21	4024	3265	9476	1	0
4	14	B03	7000_10T21	4025	1060	8581	1	0
4	14	B03	7000_10T21	4026	3781	9098	1	0
4	14	B03	7000_10T21	4027	3753	20094	1	0
4	14	B03	7000_10T21	4028	7358	14203	1	0
4	14	B03	7000_10T21	4029	4624	17109	1	0
4	14	B03	7000_10T21	4030	3124	8868	1	0
4	14	B03	7000_10T21	4031	2374	11938	1	0
4	14	B03	7000_10T21	4032	2025	6374	1	0
4	14	B03	7000_10T21	4033	1054	7827	1	0
4	14	B03	7000_10T21	4034	3346	17186	1	0
4	14	B03	7000_10T21	4035	4459	8595	1	0
4	14	B03	7000_10T21	4036	5968	15441	1	0
4	14	B03	7000_10T21	4037	3601	9041	1	0
4	14	B03	7000_10T21	4038	4958	3652	1	0
4	14	B03	7000_10T21	4039	3320	8912	1	0
4	14	B03	7000_10T21	4040	2377	13979	1	0
4	14	B03	7000_10T21	4041	5858	8530	1	0
4	14	B03	7000_10T21	4042	3762	11664	1	0
4	14	B03	7000_10T21	4043	2111	14035	1	0
4	14	B03	7000_10T21	4044	2227	6361	1	0
4	14	B03	7000_10T21	4045	4825	11784	1	0
4	14	B03	7000_10T21	4046	4899	16926	1	0
4	14	B03	7000_10T21	4047	3523	8422	1	0
4	14	B03	7000_10T21	4048	8504	14211	1	0
4	14	B03	7000_10T21	4049	2417	12971	1	0
4	14	B03	7000_10T21	4050	2450	10950	1	0
4	14	B03	7000_10T21	4051	6020	11222	1	0
4	14	B03	7000_10T21	4052	1050	9006	1	0
4	14	B03	7000_10T21	4053	2157	8946	1	0
4	14	B03	7000_10T21	4054	7184	6305	1	0
4	14	B03	7000_10T21	4055	935	11702	1	0
4	14	B03	7000_10T21	4056	5072	14131	1	0
4	14	B03	7000_10T21	4057	3717	8974	1	0
4	14	B03	7000_10T21	4058	965	11566	1	0
4	14	B03	7000_10T21	4059	7265	6475	1	0
4	14	B03	7000_10T21	4060	2071	9190	1	0
4	14	B03	7000_10T21	4061	858	16925	1	0
4	14	B03	7000_10T21	4062	5146	11662	1	0
4	14	B03	7000_10T21	4063	2298	3335	1	0
4	14	B03	7000_10T21	4064	3431	7768	1	0
4	14	B03	7000_10T21	4065	2287	6256	1	0
4	14	B03	7000_10T21	4066	3416	11757	1	0
4	14	B03	7000_10T21	4067	3781	11647	1	0
4	14	B03	7000_10T21	4068	2274	6101	1	0
4	14	B03	7000_10T21	4069	4695	14665	1	0
4	14	B03	7000_10T21	4070	3626	9232	1	0
4	14	B03	7000_10T21	4071	5817	5800	1	0
4	14	B03	7000_10T21	4072	3815	6071	1	0
4	14	B03	7000_10T21	4073	7681	9235	1	0
4	14	B03	7000_10T21	4074	2350	11436	1	0
4	14	B03	7000_10T21	4075	4930	16893	1	0
4	14	B03	7000_10T21	4076	7401	16589	1	0
4	14	B03	7000_10T21	4077	2134	9051	1	0
4	14	B03	7000_10T21	4078	2142	8872	1	0
4	14	B03	7000_10T21	4079	3588	5986	1	0
4	14	B03	7000_10T21	4080	1048	13912	1	0
4	14	B03	7000_10T21	4081	4830	8589	1	0
4	14	B03	7000_10T21	4082	5936	8657	1	0
4	14	B03	7000_10T21	4083	5058	6291	1	0
4	14	B03	7000_10T21	4084	3456	12139	1	0
4	14	B03	7000_10T21	4085	6282	8755	1	0
4	14	B03	7000_10T21	4086	2244	11097	1	0
4	14	B03	7000_10T21	4087	2205	14218	1	0
4	14	B03	7000_10T21	4088	5631	17226	1	0
4	14	B03	7000_10T21	4089	4452	5938	1	0
4	14	B03	7000_10T21	4090	4828	9284	1	0
4	14	B03	7000_10T21	4091	4707	6772	1	0
4	14	B03	7000_10T21	4092	4830	8508	1	0
4	14	B03	7000_10T21	4093	4659	14195	1	0
4	14	B03	7000_10T21	4094	4711	7289	1	0
4	14	B03	7000_10T21	4095	2305	13562	1	0
4	14	B03	7000_10T21	4096	2070	21946	1	0
4	14	B03	7000_10T21	4097	8560	8805	1	0
4	14	B03	7000_10T21	4098	5015	14409	1	0
4	14	B03	7000_10T21	4099	3433	19707	1	0
4	14	B03	7000_10T21	4100	3513	14433	1	0
4	14	B03	7000_10T21	4101	6168	11651	1	0
4	14	B03	7000_10T21	4102	4865	9296	1	0
4	14	B03	7000_10T21	4103	1929	9069	1	0
4	14	B03	7000_10T21	4104	3549	3724	1	0
4	14	B03	7000_10T21	4105	4672	11903	1	0
4	14	B03	7000_10T21	4106	3376	6206	1	0
4	14	B03	7000_10T21	4107	9912	3553	1	0
4	14	B03	7000_10T21	4108	2365	8269	1	0
4	14	B03	7000_10T21	4109	6055	8794	1	0
4	14	B03	7000_10T21	4110	3619	11639	1	0
4	14	B03	7000_10T21	4111	3697	9225	1	0
4	14	B03	7000_10T21	4112	3548	14377	1	0
4	14	B03	7000_10T21	4113	2275	11578	1	0
4	14	B03	7000_10T21	4114	4821	9122	1	0
4	14	B03	7000_10T21	4115	4117	14746	1	0
4	14	B03	7000_10T21	4116	4904	9420	1	0
4	14	B03	7000_10T21	4117	3484	17624	1	0
4	14	B03	7000_10T21	4118	5809	3953	1	0
4	14	B03	7000_10T21	4119	6393	13837	0	0
4	14	B03	7000_10T21	4120	3538	11565	1	0
4	14	B03	7000_10T21	4121	4814	12172	1	0
4	14	B03	7000_10T21	4122	4735	16241	1	0
4	14	B03	7000_10T21	4123	4891	15044	1	0
4	14	B03	7000_10T21	4124	3635	9551	1	0
4	14	B03	7000_10T21	4125	5881	8825	1	0
4	14	B03	7000_10T21	4126	2419	12015	1	0
4	14	B03	7000_10T21	4127	4746	6252	1	0
4	14	B03	7000_10T21	4128	3428	16948	1	0
4	14	B03	7000_10T21	4129	2461	8356	1	0
4	14	B03	7000_10T21	4130	4532	6226	1	0
4	14	B03	7000_10T21	4131	3605	3426	1	0
4	14	B03	7000_10T21	4132	2227	6086	1	0
4	14	B03	7000_10T21	4133	3460	9085	1	0
4	14	B03	7000_10T21	4134	3675	11916	1	0
4	14	B03	7000_10T21	4135	3088	11343	1	0
4	14	B03	7000_10T21	4136	4793	8662	1	0
4	14	B03	7000_10T21	4137	6033	11577	1	0
4	14	B03	7000_10T21	4138	6029	11619	1	0
4	14	B03	7000_10T21	4139	993	11400	1	0
4	14	B03	7000_10T21	4140	3217	13825	1	0
4	14	B03	7000_10T21	4141	5903	3282	1	0
4	14	B03	7000_10T21	4142	5742	8699	1	0
4	14	B03	7000_10T21	4143	4379	8977	1	0
4	14	B03	7000_10T21	4144	2248	6581	1	0
4	14	B03	7000_10T21	4145	4585	11506	1	0
4	14	B03	7000_10T21	4146	5903	9090	1	0
4	14	B03	7000_10T21	4147	5839	14189	1	0
4	14	B03	7000_10T21	4148	4799	9463	1	0
4	14	B03	7000_10T21	4149	6050	11091	1	0
4	14	B03	7000_10T21	4150	3608	11052	1	0
4	14	B03	7000_10T21	4151	4799	8984	1	0
4	14	B03	7000_10T21	4152	4898	6120	1	0
4	14	B03	7000_10T21	4153	4860	6154	1	0
4	14	B03	7000_10T21	4154	6110	6246	1	0
4	14	B03	7000_10T21	4155	3383	11314	1	0
4	14	B03	7000_10T21	4156	4801	11413	1	0
4	14	B03	7000_10T21	4157	3272	8804	1	0
4	14	B03	7000_10T21	4158	3324	4641	1	0
4	14	B03	7000_10T21	4159	2215	16916	1	0
4	14	B03	7000_10T21	4160	4536	8982	1	0
4	14	B03	7000_10T21	4161	3674	3824	1	0
4	14	B03	7000_10T21	4162	7168	11650	1	0
4	14	B03	7000_10T21	4163	2280	11827	1	0
4	14	B03	7000_10T21	4164	4642	14112	1	0
4	14	B03	7000_10T21	4165	3895	11473	1	0
4	14	B03	7000_10T21	4166	6144	14693	1	0
4	14	B03	7000_10T21	4167	909	9175	1	0
4	14	B03	7000_10T21	4168	4877	14406	1	0
4	14	B03	7000_10T21	4169	4634	12298	1	0
4	14	B03	7000_10T21	4170	5697	12017	1	0
4	14	B03	7000_10T21	4171	3703	6824	1	0
4	14	B03	7000_10T21	4172	3602	11805	1	0
4	14	B03	7000_10T21	4173	2355	6053	1	0
4	14	B03	7000_10T21	4174	2228	9147	1	0
4	14	B03	7000_10T21	4175	3665	9098	1	0
4	14	B03	7000_10T21	4176	2040	11205	1	0
4	14	B03	7000_10T21	4177	6281	12024	1	0
4	14	B03	7000_10T21	4178	2105	11570	1	0
4	14	B03	7000_10T21	4179	3554	14301	1	0
4	14	B03	7000_10T21	4180	2311	11396	1	0
4	14	B03	7000_10T21	4181	4455	9000	1	0
4	14	B03	7000_10T21	4182	5002	9281	1	0
4	14	B03	7000_10T21	4183	2302	14376	1	0
4	14	B03	7000_10T21	4184	4946	14446	1	0
4	14	B03	7000_10T21	4185	4841	5981	1	0
4	14	B03	7000_10T21	4186	4822	3939	1	0
4	14	B03	7000_10T21	4187	4905	17207	1	0
4	14	B03	7000_10T21	4188	4567	10304	1	0
4	14	B03	7000_10T21	4189	2029	7210	1	0
4	14	B03	7000_10T21	4190	6143	11900	1	0
4	14	B03	7000_10T21	4191	3441	11563	1	0
4	14	B03	7000_10T21	4192	3349	13568	1	0
4	14	B03	7000_10T21	4193	7415	9523	1	0
4	14	B03	7000_10T21	4194	9881	11510	1	0
4	14	B03	7000_10T21	4195	8652	6053	1	0
4	14	B03	7000_10T21	4196	3586	10992	1	0
4	14	B03	7000_10T21	4197	2268	6170	1	0
4	14	B03	7000_10T21	4198	3585	13417	0	0
4	14	B03	7000_10T21	4199	3601	11178	1	0
4	14	B03	7000_10T21	4200	3842	11487	1	0
4	14	B03	7000_10T21	4201	3559	11103	1	0
4	14	B03	7000_10T21	4202	2391	14606	1	0
4	14	B03	7000_10T21	4203	4816	8496	1	0
4	14	B03	7000_10T21	4204	5033	14369	1	0
4	14	B03	7000_10T21	4205	3678	9077	1	0
4	14	B03	7000_10T21	4206	7333	16726	1	0
4	14	B03	7000_10T21	4207	2449	6776	1	0
4	14	B03	7000_10T21	4208	6257	9102	1	0
4	14	B03	7000_10T21	4209	4938	8924	1	0
4	14	B03	7000_10T21	4210	7596	9881	1	0
4	14	B03	7000_10T21	4211	1013	20243	1	0
4	14	B03	7000_10T21	4212	2402	8780	1	0
4	14	B03	7000_10T21	4213	997	11806	1	0
4	14	B03	7000_10T21	4214	5854	9283	1	0
4	14	B03	7000_10T21	4215	2268	16890	1	0
4	14	B03	7000_10T21	4216	2258	16688	1	0
4	14	B03	7000_10T21	4217	2206	5923	1	0
4	14	B03	7000_10T21	4218	2146	11694	1	0
4	14	B03	7000_10T21	4219	2315	11577	1	0
4	14	B03	7000_10T21	4220	2253	3482	1	0
4	14	B03	7000_10T21	4221	3513	11397	1	0
4	14	B03	7000_10T21	4222	7308	11971	1	0
4	14	B03	7000_10T21	4223	3136	8323	1	0
4	14	B03	7000_10T21	4224	6133	8931	1	0
4	14	B03	7000_10T21	4225	3620	14705	1	0
4	14	B03	7000_10T21	4226	4767	8767	1	0
4	14	B03	7000_10T21	4227	2516	8872	1	0
4	14	B03	7000_10T21	4228	5818	8785	1	0
4	14	B03	7000_10T21	4229	3246	6328	1	0
4	14	B03	7000_10T21	4230	3484	11833	1	0
4	14	B03	7000_10T21	4231	5975	11163	1	0
4	14	B03	7000_10T21	4232	3535	9111	1	0
4	14	B03	7000_10T21	4233	2389	8780	1	0
4	14	B03	7000_10T21	4234	5901	14150	1	0
4	14	B03	7000_10T21	4235	1086	6713	1	0
4	14	B03	7000_10T21	4236	6077	11678	1	0
4	14	B03	7000_10T21	4237	4768	16832	1	0
4	14	B03	7000_10T21	4238	3438	8454	1	0
4	14	B03	7000_10T21	4239	4927	8671	1	0
4	14	B03	7000_10T21	4240	4649	3527	1	0
4	14	B03	7000_10T21	4241	7071	3230	1	0
4	14	B03	7000_10T21	4242	2201	14046	1	0
4	14	B03	7000_10T21	4243	3906	9929	0	0
4	14	B03	7000_10T21	4244	3302	14319	1	0
4	14	B03	7000_10T21	4245	3263	5850	1	0
4	14	B03	7000_10T21	4246	991	9266	1	0
4	14	B03	7000_10T21	4247	2188	14547	1	0
4	14	B03	7000_10T21	4248	4863	3707	1	0
4	14	B03	7000_10T21	4249	2133	11434	1	0
4	14	B03	7000_10T21	4250	4992	9132	1	0
4	14	B03	7000_10T21	4251	6110	11954	1	0
4	14	B03	7000_10T21	4252	5971	9277	1	0
4	14	B03	7000_10T21	4253	4476	8664	1	0
4	14	B03	7000_10T21	4254	6227	11363	1	0
4	14	B03	7000_10T21	4255	3374	14212	1	0
4	14	B03	7000_10T21	4256	3325	6392	1	0
4	14	B03	7000_10T21	4257	4654	5816	1	0
4	14	B03	7000_10T21	4258	5090	9116	1	0
4	14	B03	7000_10T21	4259	3414	11515	1	0
4	14	B03	7000_10T21	4260	7628	9431	1	0
4	14	B03	7000_10T21	4261	3387	17797	1	0
4	14	B03	7000_10T21	4262	3627	9077	1	0
4	14	B03	7000_10T21	4263	4579	9342	1	0
4	14	B03	7000_10T21	4264	2229	6272	1	0
4	14	B03	7000_10T21	4265	4846	9123	1	0
4	14	B03	7000_10T21	4266	3334	11933	1	0
4	14	B03	7000_10T21	4267	3305	14063	1	0
4	14	B03	7000_10T21	4268	3092	8761	1	0
4	14	B03	7000_10T21	4269	5977	8847	1	0
4	14	B03	7000_10T21	4270	6046	9106	1	0
4	14	B03	7000_10T21	4271	3410	6415	1	0
4	14	B03	7000_10T21	4272	4463	6036	1	0
4	14	B03	7000_10T21	4273	1114	6265	1	0
4	14	B03	7000_10T21	4274	4622	9389	1	0
4	14	B03	7000_10T21	4275	2215	12223	1	0
4	14	B03	7000_10T21	4276	5701	11284	1	0
4	14	B03	7000_10T21	4277	3151	8710	1	0
4	14	B03	7000_10T21	4278	2179	8724	1	0
4	14	B03	7000_10T21	4279	2134	5896	1	0
4	14	B03	7000_10T21	4280	4906	9104	1	0
4	14	B03	7000_10T21	4281	2322	14752	1	0
4	14	B03	7000_10T21	4282	2058	10916	1	0
4	14	B03	7000_10T21	4283	6100	20304	1	0
4	14	B03	7000_10T21	4284	5811	8336	1	0
4	14	B03	7000_10T21	4285	5081	8850	1	0
4	14	B03	7000_10T21	4286	4552	8028	1	0
4	14	B03	7000_10T21	4287	4683	17016	1	0
4	14	B03	7000_10T21	4288	3549	16837	1	0
4	14	B03	7000_10T21	4289	6135	14607	1	0
4	14	B03	7000_10T21	4290	4626	6427	1	0
4	14	B03	7000_10T21	4291	3506	12110	1	0
4	14	B03	7000_10T21	4292	2290	11886	1	0
4	14	B03	7000_10T21	4293	2358	11420	1	0
4	14	B03	7000_10T21	4294	2819	8829	1	0
4	14	B03	7000_10T21	4295	3405	9330	1	0
4	14	B03	7000_10T21	4296	4645	11554	1	0
4	14	B03	7000_10T21	4297	4935	19814	1	0
4	14	B03	7000_10T21	4298	5866	8947	1	0
4	14	B03	7000_10T21	4299	3596	11905	1	0
4	14	B03	7000_10T21	4300	4132	12605	1	0
4	14	B03	7000_10T21	4301	6102	15832	1	0
4	14	B03	7000_10T21	4302	3604	8979	1	0
4	14	B03	7000_10T21	4303	3511	2918	1	0
4	14	B03	7000_10T21	4304	938	12044	1	0
4	14	B03	7000_10T21	4305	5076	9415	1	0
4	14	B03	7000_10T21	4306	2373	14150	1	0
4	14	B03	7000_10T21	4307	6092	3612	1	0
4	14	B03	7000_10T21	4308	4748	9011	1	0
4	14	B03	7000_10T21	4309	6232	19898	1	0
4	14	B03	7000_10T21	4310	4582	8813	1	0
4	14	B03	7000_10T21	4311	2389	11891	1	0
4	14	B03	7000_10T21	4312	3670	6388	1	0
4	14	B03	7000_10T21	4313	4522	8915	1	0
4	14	B03	7000_10T21	4314	3562	10849	1	0
4	14	B03	7000_10T21	4315	3505	14036	1	0
4	14	B03	7000_10T21	4316	939	11569	1	0
4	14	B03	7000_10T21	4317	1041	6238	1	0
4	14	B03	7000_10T21	4318	4985	12203	1	0
4	14	B03	7000_10T21	4319	4771	8654	1	0
4	14	B03	7000_10T21	4320	982	11337	1	0
4	14	B03	7000_10T21	4321	3391	9670	1	0
4	14	B03	7000_10T21	4322	1963	10718	1	0
4	14	B03	7000_10T21	4323	1890	8638	1	0
4	14	B03	7000_10T21	4324	3652	6185	1	0
4	14	B03	7000_10T21	4325	4653	9192	1	0
4	14	B03	7000_10T21	4326	3476	14205	1	0
4	14	B03	7000_10T21	4327	4747	14427	1	0
4	14	B03	7000_10T21	4328	5937	11568	1	0
4	14	B03	7000_10T21	4329	2141	15999	1	0
4	14	B03	7000_10T21	4330	5967	11763	1	0
4	14	B03	7000_10T21	4331	3700	11930	1	0
4	14	B03	7000_10T21	4332	3463	5883	1	0
4	14	B03	7000_10T21	4333	3344	6191	1	0
4	14	B03	7000_10T21	4334	2271	3917	1	0
4	14	B03	7000_10T21	4335	963	8986	1	0
4	14	B03	7000_10T21	4336	2409	8176	1	0
4	14	B03	7000_10T21	4337	2699	5563	1	0
4	14	B03	7000_10T21	4338	4920	12200	1	0
4	14	B03	7000_10T21	4339	7485	11721	1	0
4	14	B03	7000_10T21	4340	2286	8737	1	0
4	14	B03	7000_10T21	4341	5011	13944	1	0
4	14	B03	7000_10T21	4342	4615	7495	1	0
4	14	B03	7000_10T21	4343	2168	9350	1	0
4	14	B03	7000_10T21	4344	2241	8265	1	0
4	14	B03	7000_10T21	4345	6387	6365	1	0
4	14	B03	7000_10T21	4346	4560	8812	1	0
4	14	B03	7000_10T21	4347	1072	8743	1	0
4	14	B03	7000_10T21	4348	2326	6193	1	0
4	14	B03	7000_10T21	4349	3511	11432	1	0
4	14	B03	7000_10T21	4350	3369	9110	1	0
4	14	B03	7000_10T21	4351	2104	15054	1	0
4	14	B03	7000_10T21	4352	4759	9384	1	0
4	14	B03	7000_10T21	4353	5865	8913	1	0
4	14	B03	7000_10T21	4354	2467	9341	1	0
4	14	B03	7000_10T21	4355	4741	14458	1	0
4	14	B03	7000_10T21	4356	2367	11844	1	0
4	14	B03	7000_10T21	4357	2050	6172	1	0
4	14	B03	7000_10T21	4358	2204	11083	1	0
4	14	B03	7000_10T21	4359	2264	11623	1	0
4	14	B03	7000_10T21	4360	2303	3733	1	0
4	14	B03	7000_10T21	4361	1070	3672	1	0
4	14	B03	7000_10T21	4362	1053	11431	1	0
4	14	B03	7000_10T21	4363	969	13748	1	0
4	14	B03	7000_10T21	4364	3736	12300	1	0
4	14	B03	7000_10T21	4365	3557	16305	1	0
4	14	B03	7000_10T21	4366	2068	11445	1	0
4	14	B03	7000_10T21	4367	6032	14598	1	0
4	14	B03	7000_10T21	4368	4644	12114	1	0
4	14	B03	7000_10T21	4369	6005	9165	1	0
4	14	B03	7000_10T21	4370	5840	8664	1	0
4	14	B03	7000_10T21	4371	2180	11567	1	0
4	14	B03	7000_10T21	4372	4673	11687	1	0
4	14	B03	7000_10T21	4373	7203	6888	1	0
4	14	B03	7000_10T21	4374	1073	11173	1	0
4	14	B03	7000_10T21	4375	3396	11670	1	0
4	14	B03	7000_10T21	4376	3372	14170	1	0
4	14	B03	7000_10T21	4377	3624	6210	1	0
4	14	B03	7000_10T21	4378	8833	11508	1	0
4	14	B03	7000_10T21	4379	1126	6105	1	0
4	14	B03	7000_10T21	4380	3560	14434	1	0
4	14	B03	7000_10T21	4381	5123	14004	1	0
4	14	B03	7000_10T21	4382	6210	9064	1	0
4	14	B03	7000_10T21	4383	4713	14495	1	0
4	14	B03	7000_10T21	4384	3415	14347	1	0
4	14	B03	7000_10T21	4385	3829	6195	1	0
4	14	B03	7000_10T21	4386	4941	9048	1	0
4	14	B03	7000_10T21	4387	3451	8908	1	0
4	14	B03	7000_10T21	4388	3462	3580	1	0
4	14	B03	7000_10T21	4389	4788	14370	1	0
4	14	B03	7000_10T21	4390	975	5952	1	0
4	14	B03	7000_10T21	4391	4571	14436	1	0
4	14	B03	7000_10T21	4392	6039	11276	1	0
4	14	B03	7000_10T21	4393	5916	12077	1	0
4	14	B03	7000_10T21	4394	4808	9992	1	0
4	14	B03	7000_10T21	4395	2385	8045	1	0
4	14	B03	7000_10T21	4396	3546	7940	1	0
4	14	B03	7000_10T21	4397	2075	5831	1	0
4	14	B03	7000_10T21	4398	4930	12190	1	0
4	14	B03	7000_10T21	4399	3455	8229	1	0
4	14	B03	7000_10T21	4400	6072	20136	1	0
4	14	B03	7000_10T21	4401	2412	11328	1	0
4	14	B03	7000_10T21	4402	2330	12148	1	0
4	14	B03	7000_10T21	4403	912	6144	1	0
4	14	B03	7000_10T21	4404	5798	10866	1	0
4	14	B03	7000_10T21	4405	3510	14834	1	0
4	14	B03	7000_10T21	4406	6054	12170	1	0
4	14	B03	7000_10T21	4407	5023	6221	1	0
4	14	B03	7000_10T21	4408	3320	11708	1	0
4	14	B03	7000_10T21	4409	2198	9158	1	0
4	14	B03	7000_10T21	4410	2287	8861	1	0
4	14	B03	7000_10T21	4411	3552	9125	1	0
4	14	B03	7000_10T21	4412	5997	23095	1	0
4	14	B03	7000_10T21	4413	2324	11523	1	0
4	14	B03	7000_10T21	4414	3545	16534	1	0
4	14	B03	7000_10T21	4415	3241	5691	1	0
4	14	B03	7000_10T21	4416	2426	9170	1	0
4	14	B03	7000_10T21	4417	3330	6304	1	0
4	14	B03	7000_10T21	4418	3201	3233	1	0
4	14	B03	7000_10T21	4419	3323	9280	1	0
4	14	B03	7000_10T21	4420	6019	11725	1	0
4	14	B03	7000_10T21	4421	2203	8810	1	0
4	14	B03	7000_10T21	4422	7500	11616	1	0
4	14	B03	7000_10T21	4423	2301	8945	1	0
4	14	B03	7000_10T21	4424	2369	11663	1	0
4	14	B03	7000_10T21	4425	3398	13902	1	0
4	14	B03	7000_10T21	4426	6172	6404	1	0
4	14	B03	7000_10T21	4427	4460	5977	1	0
4	14	B03	7000_10T21	4428	2180	13876	1	0
4	14	B03	7000_10T21	4429	2430	3720	1	0
4	14	B03	7000_10T21	4430	6376	15159	1	0
4	14	B03	7000_10T21	4431	4818	16810	1	0
4	14	B03	7000_10T21	4432	4551	3603	1	0
4	14	B03	7000_10T21	4433	5903	6119	1	0
4	14	B03	7000_10T21	4434	5049	9053	1	0
4	14	B03	7000_10T21	4435	3545	16826	1	0
4	14	B03	7000_10T21	4436	4564	6134	1	0
4	14	B03	7000_10T21	4437	1067	5739	1	0
4	14	B03	7000_10T21	4438	4965	14069	1	0
4	14	B03	7000_10T21	4439	4610	8069	1	0
4	14	B03	7000_10T21	4440	5003	3583	1	0
4	14	B03	7000_10T21	4441	4497	8676	1	0
4	14	B03	7000_10T21	4442	3490	11678	1	0
4	14	B03	7000_10T21	4443	4623	14307	1	0
4	14	B03	7000_10T21	4444	4549	8167	1	0
4	14	B03	7000_10T21	4445	4910	11928	1	0
4	14	B03	7000_10T21	4446	6256	11162	1	0
4	14	B03	7000_10T21	4447	3672	11752	1	0
4	14	B03	7000_10T21	4448	3382	3904	1	0
4	14	B03	7000_10T21	4449	2429	8237	1	0
4	14	B03	7000_10T21	4450	2142	14263	1	0
4	14	B03	7000_10T21	4451	3368	3588	1	0
4	14	B03	7000_10T21	4452	2347	9015	1	0
4	14	B03	7000_10T21	4453	3261	19873	1	0
4	14	B03	7000_10T21	4454	3739	5990	1	0
4	14	B03	7000_10T21	4455	2210	6291	1	0
4	14	B03	7000_10T21	4456	3815	8309	1	0
4	14	B03	7000_10T21	4457	5853	8460	1	0
4	14	B03	7000_10T21	4458	2397	13540	1	0
4	14	B03	7000_10T21	4459	4942	14412	1	0
4	14	B03	7000_10T21	4460	7316	11839	1	0
4	14	B03	7000_10T21	4461	2346	5948	1	0
4	14	B03	7000_10T21	4462	2155	11673	1	0
4	14	B03	7000_10T21	4463	5917	16920	1	0
4	14	B03	7000_10T21	4464	3468	15023	1	0
4	14	B03	7000_10T21	4465	3408	8677	1	0
4	14	B03	7000_10T21	4466	4805	11740	1	0
4	14	B03	7000_10T21	4467	4509	8858	1	0
4	14	B03	7000_10T21	4468	1153	16310	1	0
4	14	B03	7000_10T21	4469	2376	5702	1	0
4	14	B03	7000_10T21	4470	4818	6668	1	0
4	14	B03	7000_10T21	4471	2187	6422	1	0
4	14	B03	7000_10T21	4472	5613	3450	1	0
4	14	B03	7000_10T21	4473	4933	6393	1	0
4	14	B03	7000_10T21	4474	981	11176	1	0
4	14	B03	7000_10T21	4475	2404	5300	1	0
4	14	B03	7000_10T21	4476	4879	11684	1	0
4	14	B03	7000_10T21	4477	6002	11082	1	0
4	14	B03	7000_10T21	4478	3655	9051	1	0
4	14	B03	7000_10T21	4479	4626	16786	1	0
4	14	B03	7000_10T21	4480	3441	10773	1	0
4	14	B03	7000_10T21	4481	6095	9298	1	0
4	14	B03	7000_10T21	4482	7647	9005	1	0
4	14	B03	7000_10T21	4483	2341	11710	1	0
4	14	B03	7000_10T21	4484	2105	19626	1	0
4	14	B03	7000_10T21	4485	3685	11099	1	0
4	14	B03	7000_10T21	4486	3869	6216	1	0
4	14	B03	7000_10T21	4487	6298	8886	1	0
4	14	B03	7000_10T21	4488	3519	8985	1	0
4	14	B03	7000_10T21	4489	7121	16291	1	0
4	14	B03	7000_10T21	4490	8960	3689	1	0
4	14	B03	7000_10T21	4491	3562	11863	1	0
4	14	B03	7000_10T21	4492	3339	9533	1	0
4	14	B03	7000_10T21	4493	3597	9432	1	0
4	14	B03	7000_10T21	4494	3395	6307	1	0
4	14	B03	7000_10T21	4495	3641	8744	1	0
4	14	B03	7000_10T21	4496	3417	12196	1	0
4	14	B03	7000_10T21	4497	4697	11231	1	0
4	14	B03	7000_10T21	4498	4715	8836	1	0
4	14	B03	7000_10T21	4499	4680	14395	1	0
4	14	B03	7000_10T21	4500	6155	6672	1	0
4	14	B03	7000_10T21	4501	2212	9393	1	0
4	14	B03	7000_10T21	4502	4896	6363	1	0
4	14	B03	7000_10T21	4503	5016	9261	1	0
4	14	B03	7000_10T21	4504	3400	3470	1	0
4	14	B03	7000_10T21	4505	4603	6718	1	0
4	14	B03	7000_10T21	4506	1050	8962	1	0
4	14	B03	7000_10T21	4507	6053	4097	1	0
4	14	B03	7000_10T21	4508	3758	8291	1	0
4	14	B03	7000_10T21	4509	3449	13879	1	0
4	14	B03	7000_10T21	4510	7158	14488	1	0
4	14	B03	7000_10T21	4511	3452	15210	1	0
4	14	B03	7000_10T21	4512	2574	17197	1	0
4	14	B03	7000_10T21	4513	2315	12835	1	0
4	14	B03	7000_10T21	4514	1040	5534	1	0
4	14	B03	7000_10T21	4515	3291	8570	1	0
4	14	B03	7000_10T21	4516	3362	14115	1	0
4	14	B03	7000_10T21	4517	2228	8656	1	0
4	14	B03	7000_10T21	4518	3465	19235	1	0
4	14	B03	7000_10T21	4519	5995	8929	1	0
4	14	B03	7000_10T21	4520	4830	11312	1	0
4	14	B03	7000_10T21	4521	6245	8991	1	0
4	14	B03	7000_10T21	4522	3530	13858	1	0
4	14	B03	7000_10T21	4523	4683	11632	1	0
4	14	B03	7000_10T21	4524	5147	14473	1	0
4	14	B03	7000_10T21	4525	4799	16352	1	0
4	14	B03	7000_10T21	4526	1067	8881	1	0
4	14	B03	7000_10T21	4527	3483	17092	1	0
4	14	B03	7000_10T21	4528	2160	14404	1	0
4	14	B03	7000_10T21	4529	3289	8888	1	0
4	14	B03	7000_10T21	4530	4664	9168	1	0
4	14	B03	7000_10T21	4531	2138	11486	1	0
4	14	B03	7000_10T21	4532	1094	17563	1	0
4	14	B03	7000_10T21	4533	3421	3437	1	0
4	14	B03	7000_10T21	4534	2334	16110	1	0
4	14	B03	7000_10T21	4535	3454	19719	1	0
4	14	B03	7000_10T21	4536	4566	9372	1	0
4	14	B03	7000_10T21	4537	4976	6187	1	0
4	14	B03	7000_10T21	4538	3770	5974	1	0
4	14	B03	7000_10T21	4539	867	11280	1	0
4	14	B03	7000_10T21	4540	5882	6043	1	0
4	14	B03	7000_10T21	4541	4859	14621	1	0
4	14	B03	7000_10T21	4542	6204	3770	1	0
4	14	B03	7000_10T21	4543	4778	14567	1	0
4	14	B03	7000_10T21	4544	3226	8659	1	0
4	14	B03	7000_10T21	4545	3516	5994	1	0
4	14	B03	7000_10T21	4546	958	6423	1	0
4	14	B03	7000_10T21	4547	3601	6530	1	0
4	14	B03	7000_10T21	4548	2223	6186	1	0
4	14	B03	7000_10T21	4549	1880	11403	1	0
4	14	B03	7000_10T21	4550	3591	14334	1	0
4	14	B03	7000_10T21	4551	4866	8893	1	0
4	14	B03	7000_10T21	4552	3547	10675	1	0
4	14	B03	7000_10T21	4553	3639	8897	1	0
4	14	B03	7000_10T21	4554	3540	14282	1	0
4	14	B03	7000_10T21	4555	3642	10491	1	0
4	14	B03	7000_10T21	4556	3533	6462	1	0
4	14	B03	7000_10T21	4557	2019	14668	1	0
4	14	B03	7000_10T21	4558	3003	11670	1	0
4	14	B03	7000_10T21	4559	983	11503	1	0
4	14	B03	7000_10T21	4560	933	14227	1	0
4	14	B03	7000_10T21	4561	8649	6485	1	0
4	14	B03	7000_10T21	4562	1005	6062	1	0
4	14	B03	7000_10T21	4563	3143	14610	1	0
4	14	B03	7000_10T21	4564	7357	11629	1	0
4	14	B03	7000_10T21	4565	7303	9124	1	0
4	14	B03	7000_10T21	4566	1025	14215	1	0
4	14	B03	7000_10T21	4567	7327	22919	1	0
4	14	B03	7000_10T21	4568	2346	11939	1	0
4	14	B03	7000_10T21	4569	6112	9983	1	0
4	14	B03	7000_10T21	4570	6039	6438	1	0
4	14	B03	7000_10T21	4571	6003	8799	1	0
4	14	B03	7000_10T21	4572	3482	8591	1	0
4	14	B03	7000_10T21	4573	3598	11565	1	0
4	14	B03	7000_10T21	4574	3510	16414	1	0
4	14	B03	7000_10T21	4575	3527	11015	1	0
4	14	B03	7000_10T21	4576	3685	14509	1	0
4	14	B03	7000_10T21	4577	2236	11241	1	0
4	14	B03	7000_10T21	4578	5730	13937	1	0
4	14	B03	7000_10T21	4579	3555	6155	1	0
4	14	B03	7000_10T21	4580	8756	11806	1	0
4	14	B03	7000_10T21	4581	4466	5806	1	0
4	14	B03	7000_10T21	4582	4703	6204	1	0
4	14	B03	7000_10T21	4583	6418	9746	1	0
4	14	B03	7000_10T21	4584	2332	11040	1	0
4	14	B03	7000_10T21	4585	3907	11163	1	0
4	14	B03	7000_10T21	4586	3268	6458	1	0
4	14	B03	7000_10T21	4587	2024	11495	1	0
4	14	B03	7000_10T21	4588	4709	14056	1	0
4	14	B03	7000_10T21	4589	2332	8904	1	0
4	14	B03	7000_10T21	4590	5381	12324	1	0
4	14	B03	7000_10T21	4591	2245	11430	1	0
4	14	B03	7000_10T21	4592	4647	6088	1	0
4	14	B03	7000_10T21	4593	3447	6370	1	0
4	14	B03	7000_10T21	4594	3490	9138	1	0
4	14	B03	7000_10T21	4595	4696	11877	1	0
4	14	B03	7000_10T21	4596	2210	9423	1	0
4	14	B03	7000_10T21	4597	3535	13994	1	0
4	14	B03	7000_10T21	4598	3606	14515	1	0
4	14	B03	7000_10T21	4599	2083	17060	1	0
4	14	B03	7000_10T21	4600	2404	14475	1	0
4	14	B03	7000_10T21	4601	3330	8638	1	0
4	14	B03	7000_10T21	4602	6151	11688	1	0
4	14	B03	7000_10T21	4603	3304	11339	1	0
4	14	B03	7000_10T21	4604	5975	17087	1	0
4	14	B03	7000_10T21	4605	3616	6283	1	0
4	14	B03	7000_10T21	4606	1872	9231	1	0
4	14	B03	7000_10T21	4607	4849	13466	1	0
4	14	B03	7000_10T21	4608	7529	9210	1	0
4	14	B03	7000_10T21	4609	2154	13984	1	0
4	14	B03	7000_10T21	4610	6101	3489	1	0
4	14	B03	7000_10T21	4611	5857	3250	1	0
4	14	B03	7000_10T21	4612	6559	6042	1	0
4	14	B03	7000_10T21	4613	3622	16814	1	0
4	14	B03	7000_10T21	4614	2275	16980	1	0
4	14	B03	7000_10T21	4615	2132	16889	1	0
4	14	B03	7000_10T21	4616	7448	9167	1	0
4	14	B03	7000_10T21	4617	5009	8726	1	0
4	14	B03	7000_10T21	4618	4981	14357	1	0
4	14	B03	7000_10T21	4619	2308	19546	1	0
4	14	B03	7000_10T21	4620	2963	5903	1	0
4	14	B03	7000_10T21	4621	4740	16968	1	0
4	14	B03	7000_10T21	4622	3693	9684	1	0
4	14	B03	7000_10T21	4623	6128	9250	1	0
4	14	B03	7000_10T21	4624	1007	6326	1	0
4	14	B03	7000_10T21	4625	4766	6392	1	0
4	14	B03	7000_10T21	4626	7064	8937	1	0
4	14	B03	7000_10T21	4627	3209	19177	1	0
4	14	B03	7000_10T21	4628	2159	9207	1	0
4	14	B03	7000_10T21	4629	4964	3584	1	0
4	14	B03	7000_10T21	4630	3495	3320	1	0
4	14	B03	7000_10T21	4631	7336	14237	1	0
4	14	B03	7000_10T21	4632	5672	9015	1	0
4	14	B03	7000_10T21	4633	4810	9685	1	0
4	14	B03	7000_10T21	4634	3561	14332	1	0
4	14	B03	7000_10T21	4635	6016	9152	1	0
4	14	B03	7000_10T21	4636	3357	9105	1	0
4	14	B03	7000_10T21	4637	3544	8918	1	0
4	14	B03	7000_10T21	4638	4849	9147	1	0
4	14	B03	7000_10T21	4639	2417	14453	1	0
4	14	B03	7000_10T21	4640	4658	14222	1	0
4	14	B03	7000_10T21	4641	999	11814	1	0
4	14	B03	7000_10T21	4642	7557	9501	1	0
4	14	B03	7000_10T21	4643	2370	14837	1	0
4	14	B03	7000_10T21	4644	4885	8984	1	0
4	14	B03	7000_10T21	4645	4751	6493	1	0
4	14	B03	7000_10T21	4646	7060	6419	1	0
4	14	B03	7000_10T21	4647	2167	6469	1	0
4	14	B03	7000_10T21	4648	3423	11127	1	0
4	14	B03	7000_10T21	4649	954	8948	1	0
4	14	B03	7000_10T21	4650	3395	11680	1	0
4	14	B03	7000_10T21	4651	3659	10600	1	0
4	14	B03	7000_10T21	4652	4991	9899	1	0
4	14	B03	7000_10T21	4653	957	11532	1	0
4	14	B03	7000_10T21	4654	2071	11096	1	0
4	14	B03	7000_10T21	4655	3466	14918	1	0
4	14	B03	7000_10T21	4656	2362	8419	1	0
4	14	B03	7000_10T21	4657	4808	19505	1	0
4	14	B03	7000_10T21	4658	3835	8647	1	0
4	14	B03	7000_10T21	4659	3674	8946	1	0
4	14	B03	7000_10T21	4660	5676	11779	1	0
4	14	B03	7000_10T21	4661	3512	20261	1	0
4	14	B03	7000_10T21	4662	3567	11672	1	0
4	14	B03	7000_10T21	4663	4829	19876	1	0
4	14	B03	7000_10T21	4664	7365	9033	1	0
4	14	B03	7000_10T21	4665	8492	14746	1	0
4	14	B03	7000_10T21	4666	4834	14178	1	0
4	14	B03	7000_10T21	4667	3593	9249	1	0
4	14	B03	7000_10T21	4668	4894	8787	1	0
4	14	B03	7000_10T21	4669	2152	14285	1	0
4	14	B03	7000_10T21	4670	3669	11550	1	0
4	14	B03	7000_10T21	4671	1033	8447	1	0
4	14	B03	7000_10T21	4672	2122	14386	1	0
4	14	B03	7000_10T21	4673	4699	11786	1	0
4	14	B03	7000_10T21	4674	2465	11599	1	0
4	14	B03	7000_10T21	4675	3417	5764	1	0
4	14	B03	7000_10T21	4676	4627	6152	1	0
4	14	B03	7000_10T21	4677	4519	8635	1	0
4	14	B03	7000_10T21	4678	3235	8404	1	0
4	14	B03	7000_10T21	4679	2582	14636	1	0
4	14	B03	7000_10T21	4680	2347	6204	1	0
4	14	B03	7000_10T21	4681	2333	11868	1	0
4	14	B03	7000_10T21	4682	4861	14967	1	0
4	14	B03	7000_10T21	4683	4751	6040	1	0
4	14	B03	7000_10T21	4684	4663	17150	1	0
4	14	B03	7000_10T21	4685	4941	11862	1	0
4	14	B03	7000_10T21	4686	3682	6303	1	0
4	14	B03	7000_10T21	4687	3327	8643	1	0
4	14	B03	7000_10T21	4688	2266	11589	1	0
4	14	B03	7000_10T21	4689	4842	6192	1	0
4	14	B03	7000_10T21	4690	3555	11436	1	0
4	14	B03	7000_10T21	4691	1063	8612	1	0
4	14	B03	7000_10T21	4692	2157	6117	1	0
4	14	B03	7000_10T21	4693	5884	11458	1	0
4	14	B03	7000_10T21	4694	1850	14772	1	0
4	14	B03	7000_10T21	4695	4830	11586	1	0
4	14	B03	7000_10T21	4696	3612	11535	1	0
4	14	B03	7000_10T21	4697	6014	11303	1	0
4	14	B03	7000_10T21	4698	4661	14604	1	0
4	14	B03	7000_10T21	4699	2374	7709	1	0
4	14	B03	7000_10T21	4700	3566	12630	1	0
4	14	B03	7000_10T21	4701	4696	8337	1	0
4	14	B03	7000_10T21	4702	2312	14021	1	0
4	14	B03	7000_10T21	4703	2320	14037	1	0
4	14	B03	7000_10T21	4704	6247	11520	1	0
4	14	B03	7000_10T21	4705	5906	10403	1	0
4	14	B03	7000_10T21	4706	2065	9027	1	0
4	14	B03	7000_10T21	4707	5763	9102	1	0
4	14	B03	7000_10T21	4708	4618	14335	1	0
4	14	B03	7000_10T21	4709	6437	11153	1	0
4	14	B03	7000_10T21	4710	4847	6463	1	0
4	14	B03	7000_10T21	4711	5051	3746	1	0
4	14	B03	7000_10T21	4712	2321	11938	1	0
4	14	B03	7000_10T21	4713	2287	8463	1	0
4	14	B03	7000_10T21	4714	6027	6880	1	0
4	14	B03	7000_10T21	4715	2275	9079	1	0
4	14	B03	7000_10T21	4716	3646	9027	1	0
4	14	B03	7000_10T21	4717	3522	22155	1	0
4	14	B03	7000_10T21	4718	3655	6183	1	0
4	14	B03	7000_10T21	4719	4943	6639	1	0
4	14	B03	7000_10T21	4720	8412	8687	1	0
4	14	B03	7000_10T21	4721	935	16038	1	0
4	14	B03	7000_10T21	4722	4870	11807	1	0
4	14	B03	7000_10T21	4723	3618	8738	1	0
4	14	B03	7000_10T21	4724	3615	8846	1	0
4	14	B03	7000_10T21	4725	3384	8202	1	0
4	14	B03	7000_10T21	4726	2372	14836	1	0
4	14	B03	7000_10T21	4727	3546	8807	1	0
4	14	B03	7000_10T21	4728	4994	11869	1	0
4	14	B03	7000_10T21	4729	4932	6353	1	0
4	14	B03	7000_10T21	4730	2289	14940	1	0
4	14	B03	7000_10T21	4731	4837	11496	1	0
4	14	B03	7000_10T21	4732	4581	11959	1	0
4	14	B03	7000_10T21	4733	1122	9069	1	0
4	14	B03	7000_10T21	4734	1008	8933	1	0
4	14	B03	7000_10T21	4735	2436	12466	0	0
4	14	B03	7000_10T21	4736	1027	5851	1	0
4	14	B03	7000_10T21	4737	4949	6433	1	0
4	14	B03	7000_10T21	4738	2429	8724	1	0
4	14	B03	7000_10T21	4739	6175	14464	1	0
4	14	B03	7000_10T21	4740	4693	6222	1	0
4	14	B03	7000_10T21	4741	2108	8674	1	0
4	14	B03	7000_10T21	4742	3369	6492	1	0
4	14	B03	7000_10T21	4743	2315	9306	1	0
4	14	B03	7000_10T21	4744	7478	11519	1	0
4	14	B03	7000_10T21	4745	7357	24170	0	0
4	14	B03	7000_10T21	4746	3586	8994	1	0
4	14	B03	7000_10T21	4747	2266	9084	1	0
4	14	B03	7000_10T21	4748	4733	13604	1	0
4	14	B03	7000_10T21	4749	1082	6257	1	0
4	14	B03	7000_10T21	4750	5955	8471	1	0
4	14	B03	7000_10T21	4751	3432	12067	1	0
4	14	B03	7000_10T21	4752	3457	11794	1	0
4	14	B03	7000_10T21	4753	3541	8887	1	0
4	14	B03	7000_10T21	4754	1028	11730	1	0
4	14	B03	7000_10T21	4755	4876	9451	1	0
4	14	B03	7000_10T21	4756	1162	14776	1	0
4	14	B03	7000_10T21	4757	6073	11033	1	0
4	14	B03	7000_10T21	4758	1046	11212	1	0
4	14	B03	7000_10T21	4759	3472	4088	1	0
4	14	B03	7000_10T21	4760	3501	11807	1	0
4	14	B03	7000_10T21	4761	3633	9073	1	0
4	14	B03	7000_10T21	4762	3587	9126	1	0
4	14	B03	7000_10T21	4763	2450	6643	1	0
4	14	B03	7000_10T21	4764	3484	11739	1	0
4	14	B03	7000_10T21	4765	3678	6106	1	0
4	14	B03	7000_10T21	4766	4731	5807	1	0
4	14	B03	7000_10T21	4767	6043	9452	1	0
4	14	B03	7000_10T21	4768	6163	12807	1	0
4	14	B03	7000_10T21	4769	2107	11756	1	0
4	14	B03	7000_10T21	4770	4560	3305	1	0
4	14	B03	7000_10T21	4771	2035	8758	1	0
4	14	B03	7000_10T21	4772	9924	5868	1	0
4	14	B03	7000_10T21	4773	2100	11393	1	0
4	14	B03	7000_10T21	4774	3372	11396	1	0
4	14	B03	7000_10T21	4775	6335	6391	1	0
4	14	B03	7000_10T21	4776	4558	9055	1	0
4	14	B03	7000_10T21	4777	4889	11272	1	0
4	14	B03	7000_10T21	4778	4680	6407	1	0
4	14	B03	7000_10T21	4779	5873	14589	1	0
4	14	B03	7000_10T21	4780	3466	6018	1	0
4	14	B03	7000_10T21	4781	3379	11816	1	0
4	14	B03	7000_10T21	4782	6304	9027	1	0
4	14	B03	7000_10T21	4783	3603	11816	1	0
4	14	B03	7000_10T21	4784	2328	8517	1	0
4	14	B03	7000_10T21	4785	3354	11585	1	0
4	14	B03	7000_10T21	4786	2332	11756	1	0
4	14	B03	7000_10T21	4787	2348	3495	1	0
4	14	B03	7000_10T21	4788	4653	19403	1	0
4	14	B03	7000_10T21	4789	5711	14007	1	0
4	14	B03	7000_10T21	4790	4882	14479	1	0
4	14	B03	7000_10T21	4791	4776	19108	1	0
4	14	B03	7000_10T21	4792	2288	3695	1	0
4	14	B03	7000_10T21	4793	3612	6185	1	0
4	14	B03	7000_10T21	4794	4607	11500	1	0
4	14	B03	7000_10T21	4795	2235	8566	1	0
4	14	B03	7000_10T21	4796	3458	11108	1	0
4	14	B03	7000_10T21	4797	4739	3562	1	0
4	14	B03	7000_10T21	4798	4684	14905	1	0
4	14	B03	7000_10T21	4799	2007	11312	1	0
4	14	B03	7000_10T21	4800	2979	16501	1	0
4	14	B03	7000_10T21	4801	4711	11615	1	0
4	14	B03	7000_10T21	4802	4755	11837	1	0
4	14	B03	7000_10T21	4803	3673	8789	1	0
4	14	B03	7000_10T21	4804	3432	6426	1	0
4	14	B03	7000_10T21	4805	2296	14480	1	0
4	14	B03	7000_10T21	4806	5069	14806	1	0
4	14	B03	7000_10T21	4807	2173	11292	1	0
4	14	B03	7000_10T21	4808	3474	14522	1	0
4	14	B03	7000_10T21	4809	5794	11415	1	0
4	14	B03	7000_10T21	4810	4962	17550	1	0
4	14	B03	7000_10T21	4811	5774	11536	1	0
4	14	B03	7000_10T21	4812	3757	9498	1	0
4	14	B03	7000_10T21	4813	1065	6268	1	0
4	14	B03	7000_10T21	4814	5711	8668	1	0
4	14	B03	7000_10T21	4815	2382	11381	1	0
4	14	B03	7000_10T21	4816	4526	3378	1	0
4	14	B03	7000_10T21	4817	8600	16483	1	0
4	14	B03	7000_10T21	4818	5679	8526	1	0
4	14	B03	7000_10T21	4819	2207	11601	1	0
4	14	B03	7000_10T21	4820	3404	8862	1	0
4	14	B03	7000_10T21	4821	965	11404	1	0
4	14	B03	7000_10T21	4822	4612	12224	1	0
4	14	B03	7000_10T21	4823	2350	11330	1	0
4	14	B03	7000_10T21	4824	6056	11528	1	0
4	14	B03	7000_10T21	4825	4829	14255	1	0
4	14	B03	7000_10T21	4826	3608	3634	1	0
4	14	B03	7000_10T21	4827	2281	11080	1	0
4	14	B03	7000_10T21	4828	4794	9313	1	0
4	14	B03	7000_10T21	4829	5530	17177	1	0
4	14	B03	7000_10T21	4830	1983	11205	1	0
4	14	B03	7000_10T21	4831	1101	11507	1	0
4	14	B03	7000_10T21	4832	4873	14340	1	0
4	14	B03	7000_10T21	4833	6562	3433	1	0
4	14	B03	7000_10T21	4834	3387	8886	1	0
4	14	B03	7000_10T21	4835	3608	14464	1	0
4	14	B03	7000_10T21	4836	5935	14879	1	0
4	14	B03	7000_10T21	4837	924	10894	1	0
4	14	B03	7000_10T21	4838	4868	6336	1	0
4	14	B03	7000_10T21	4839	6089	11695	1	0
4	14	B03	7000_10T21	4840	3575	9177	1	0
4	14	B03	7000_10T21	4841	3363	6112	1	0
4	14	B03	7000_10T21	4842	2343	13717	1	0
4	14	B03	7000_10T21	4843	4631	6476	1	0
4	14	B03	7000_10T21	4844	3844	9179	1	0
4	14	B03	7000_10T21	4845	3716	12361	1	0
4	14	B03	7000_10T21	4846	5032	8764	1	0
4	14	B03	7000_10T21	4847	8464	11700	1	0
4	14	B03	7000_10T21	4848	6084	11641	1	0
4	14	B03	7000_10T21	4849	6053	9027	1	0
4	14	B03	7000_10T21	4850	4666	3651	1	0
4	14	B03	7000_10T21	4851	2232	9171	1	0
4	14	B03	7000_10T21	4852	6262	11666	1	0
4	14	B03	7000_10T21	4853	4808	6415	1	0
4	14	B03	7000_10T21	4854	7364	19861	1	0
4	14	B03	7000_10T21	4855	2210	8944	1	0
4	14	B03	7000_10T21	4856	2356	3543	1	0
4	14	B03	7000_10T21	4857	9838	5608	1	0
4	14	B03	7000_10T21	4858	3518	11467	1	0
4	14	B03	7000_10T21	4859	3346	11857	1	0
4	14	B03	7000_10T21	4860	3587	8503	1	0
4	14	B03	7000_10T21	4861	3403	8989	1	0
4	14	B03	7000_10T21	4862	5962	11251	1	0
4	14	B03	7000_10T21	4863	3748	6586	1	0
4	14	B03	7000_10T21	4864	4769	13105	1	0
4	14	B03	7000_10T21	4865	3291	8888	1	0
4	14	B03	7000_10T21	4866	1038	8889	1	0
4	14	B03	7000_10T21	4867	3603	19321	1	0
4	14	B03	7000_10T21	4868	5847	6360	1	0
4	14	B03	7000_10T21	4869	6309	12324	1	0
4	14	B03	7000_10T21	4870	6216	9477	1	0
4	14	B03	7000_10T21	4871	6001	16943	1	0
4	14	B03	7000_10T21	4872	2202	14208	1	0
4	14	B03	7000_10T21	4873	2341	17440	1	0
4	14	B03	7000_10T21	4874	4805	11804	1	0
4	14	B03	7000_10T21	4875	8392	11359	1	0
4	14	B03	7000_10T21	4876	4633	11748	1	0
4	14	B03	7000_10T21	4877	3578	14890	1	0
4	14	B03	7000_10T21	4878	3681	22473	1	0
4	14	B03	7000_10T21	4879	1018	13884	1	0
4	14	B03	7000_10T21	4880	2096	14274	1	0
4	14	B03	7000_10T21	4881	5692	13397	1	0
4	14	B03	7000_10T21	4882	1045	8826	1	0
4	14	B03	7000_10T21	4883	4970	12633	1	0
4	14	B03	7000_10T21	4884	10126	11963	1	0
4	14	B03	7000_10T21	4885	2196	8721	1	0
4	14	B03	7000_10T21	4886	2391	16065	1	0
4	14	B03	7000_10T21	4887	1018	13877	1	0
4	14	B03	7000_10T21	4888	4712	6096	1	0
4	14	B03	7000_10T21	4889	1064	6097	1	0
4	14	B03	7000_10T21	4890	4824	14166	1	0
4	14	B03	7000_10T21	4891	1996	9113	1	0
4	14	B03	7000_10T21	4892	7134	11238	1	0
4	14	B03	7000_10T21	4893	2331	9475	1	0
4	14	B03	7000_10T21	4894	6056	6472	1	0
4	14	B03	7000_10T21	4895	3663	13821	1	0
4	14	B03	7000_10T21	4896	1110	11381	1	0
4	14	B03	7000_10T21	4897	2271	8923	1	0
4	14	B03	7000_10T21	4898	3339	11084	1	0
4	14	B03	7000_10T21	4899	2282	11680	1	0
4	14	B03	7000_10T21	4900	5839	9009	1	0
4	14	B03	7000_10T21	4901	2375	11999	1	0
4	14	B03	7000_10T21	4902	922	9043	1	0
4	14	B03	7000_10T21	4903	914	14738	1	0
4	14	B03	7000_10T21	4904	2341	6446	1	0
4	14	B03	7000_10T21	4905	3469	13874	1	0
4	14	B03	7000_10T21	4906	3136	8838	1	0
4	14	B03	7000_10T21	4907	5885	6099	1	0
4	14	B03	7000_10T21	4908	2188	14279	1	0
4	14	B03	7000_10T21	4909	4897	6377	1	0
4	14	B03	7000_10T21	4910	950	11495	1	0
4	14	B03	7000_10T21	4911	6003	8874	1	0
4	14	B03	7000_10T21	4912	6016	9364	1	0
4	14	B03	7000_10T21	4913	3441	8697	1	0
4	14	B03	7000_10T21	4914	1048	8740	1	0
4	14	B03	7000_10T21	4915	4597	11564	1	0
4	14	B03	7000_10T21	4916	1004	8321	1	0
4	14	B03	7000_10T21	4917	3245	11325	1	0
4	14	B03	7000_10T21	4918	2163	13918	1	0
4	14	B03	7000_10T21	4919	2300	8325	1	0
4	14	B03	7000_10T21	4920	7800	9586	1	0
4	14	B03	7000_10T21	4921	6244	16443	1	0
4	14	B03	7000_10T21	4922	2360	3470	1	0
4	14	B03	7000_10T21	4923	2372	9013	1	0
4	14	B03	7000_10T21	4924	954	6074	1	0
4	14	B03	7000_10T21	4925	3525	10974	1	0
4	14	B03	7000_10T21	4926	3545	5913	1	0
4	14	B03	7000_10T21	4927	3530	11840	1	0
4	14	B03	7000_10T21	4928	7497	11717	1	0
4	14	B03	7000_10T21	4929	4816	9245	1	0
4	14	B03	7000_10T21	4930	1082	5551	1	0
4	14	B03	7000_10T21	4931	3458	12138	1	0
4	14	B03	7000_10T21	4932	4577	6232	1	0
4	14	B03	7000_10T21	4933	6007	6621	1	0
4	14	B03	7000_10T21	4934	4598	5999	1	0
4	14	B03	7000_10T21	4935	2325	8649	1	0
4	14	B03	7000_10T21	4936	5954	11584	1	0
4	14	B03	7000_10T21	4937	3548	8910	1	0
4	14	B03	7000_10T21	4938	3423	5837	1	0
4	14	B03	7000_10T21	4939	2212	8208	1	0
4	14	B03	7000_10T21	4940	2386	16720	1	0
4	14	B03	7000_10T21	4941	5903	13993	1	0
4	14	B03	7000_10T21	4942	3426	14587	1	0
4	14	B03	7000_10T21	4943	3361	8365	1	0
4	14	B03	7000_10T21	4944	5936	17311	1	0
4	14	B03	7000_10T21	4945	8596	20360	1	0
4	14	B03	7000_10T21	4946	5985	11358	1	0
4	14	B03	7000_10T21	4947	3385	8785	1	0
4	14	B03	7000_10T21	4948	2263	14210	1	0
4	14	B03	7000_10T21	4949	3182	6140	1	0
4	14	B03	7000_10T21	4950	2116	5875	1	0
4	14	B03	7000_10T21	4951	3485	11906	1	0
4	14	B03	7000_10T21	4952	4942	14578	1	0
4	14	B03	7000_10T21	4953	3278	6265	1	0
4	14	B03	7000_10T21	4954	3361	11173	1	0
4	14	B03	7000_10T21	4955	3600	3512	1	0
4	14	B03	7000_10T21	4956	3856	8819	1	0
4	14	B03	7000_10T21	4957	6320	11935	1	0
4	14	B03	7000_10T21	4958	3409	13946	1	0
4	14	B03	7000_10T21	4959	6976	8786	1	0
4	14	B03	7000_10T21	4960	3312	5751	1	0
4	14	B03	7000_10T21	4961	3544	9048	1	0
4	14	B03	7000_10T21	4962	1118	6045	1	0
4	14	B03	7000_10T21	4963	3389	6740	1	0
4	14	B03	7000_10T21	4964	3636	8760	1	0
4	14	B03	7000_10T21	4965	2324	8516	1	0
4	14	B03	7000_10T21	4966	4814	11786	1	0
4	14	B03	7000_10T21	4967	6160	11848	1	0
4	14	B03	7000_10T21	4968	3500	14125	1	0
4	14	B03	7000_10T21	4969	3588	11231	1	0
4	14	B03	7000_10T21	4970	985	8846	1	0
4	14	B03	7000_10T21	4971	3622	14117	1	0
4	14	B03	7000_10T21	4972	2348	8410	1	0
4	14	B03	7000_10T21	4973	5806	13953	1	0
4	14	B03	7000_10T21	4974	5698	17119	1	0
4	14	B03	7000_10T21	4975	4602	9190	1	0
4	14	B03	7000_10T21	4976	2179	12620	1	0
4	14	B03	7000_10T21	4977	7076	11698	1	0
4	14	B03	7000_10T21	4978	3455	6296	1	0
4	14	B03	7000_10T21	4979	2300	9412	1	0
4	14	B03	7000_10T21	4980	3368	11078	1	0
4	14	B03	7000_10T21	4981	2086	14492	1	0
4	14	B03	7000_10T21	4982	2245	10845	1	0
4	14	B03	7000_10T21	4983	4794	15006	1	0
4	14	B03	7000_10T21	4984	3706	12011	1	0
4	14	B03	7000_10T21	4985	2377	14993	1	0
4	14	B03	7000_10T21	4986	2253	17182	1	0
4	14	B03	7000_10T21	4987	3321	9055	1	0
4	14	B03	7000_10T21	4988	3392	9065	1	0
4	14	B03	7000_10T21	4989	4662	9151	1	0
4	14	B03	7000_10T21	4990	4653	9003	1	0
4	14	B03	7000_10T21	4991	6270	6462	1	0
4	14	B03	7000_10T21	4992	2254	14283	1	0
4	14	B03	7000_10T21	4993	7283	12026	1	0
4	14	B03	7000_10T21	4994	865	8798	1	0
4	14	B03	7000_10T21	4995	4594	14426	1	0
4	14	B03	7000_10T21	4996	4662	6392	1	0
4	14	B03	7000_10T21	4997	2234	11685	1	0
4	14	B03	7000_10T21	4998	3434	13155	1	0
4	14	B03	7000_10T21	4999	6131	9033	1	0
4	14	B03	7000_10T21	5000	2095	17264	1	0
4	14	B03	7000_10T21	5001	4848	8790	1	0
4	14	B03	7000_10T21	5002	2362	9088	1	0
4	14	B03	7000_10T21	5003	4809	3940	1	0
4	14	B03	7000_10T21	5004	3268	14313	1	0
4	14	B03	7000_10T21	5005	4504	14204	1	0
4	14	B03	7000_10T21	5006	4771	11714	1	0
4	14	B03	7000_10T21	5007	2101	11361	1	0
4	14	B03	7000_10T21	5008	6000	14114	1	0
4	14	B03	7000_10T21	5009	4993	6084	1	0
4	14	B03	7000_10T21	5010	1995	12679	1	0
4	14	B03	7000_10T21	5011	3588	14911	1	0
4	14	B03	7000_10T21	5012	2198	11392	1	0
4	14	B03	7000_10T21	5013	958	8472	1	0
4	14	B03	7000_10T21	5014	4998	8607	1	0
4	14	B03	7000_10T21	5015	1135	6345	1	0
4	14	B03	7000_10T21	5016	2334	5702	1	0
4	14	B03	7000_10T21	5017	4411	9129	1	0
4	14	B03	7000_10T21	5018	5923	9828	1	0
4	14	B03	7000_10T21	5019	3370	6095	1	0
4	14	B03	7000_10T21	5020	6325	9541	0	0
4	14	B03	7000_10T21	5021	3706	14406	1	0
4	14	B03	7000_10T21	5022	4736	11236	1	0
4	14	B03	7000_10T21	5023	3485	5780	1	0
4	14	B03	7000_10T21	5024	6226	13871	1	0
4	14	B03	7000_10T21	5025	2052	19688	1	0
4	14	B03	7000_10T21	5026	912	8914	1	0
4	14	B03	7000_10T21	5027	7725	6324	1	0
4	14	B03	7000_10T21	5028	1998	8624	1	0
4	14	B03	7000_10T21	5029	2383	14604	1	0
4	14	B03	7000_10T21	5030	5910	8918	1	0
4	14	B03	7000_10T21	5031	3344	11319	1	0
4	14	B03	7000_10T21	5032	1071	11217	1	0
4	14	B03	7000_10T21	5033	3327	14309	1	0
4	14	B03	7000_10T21	5034	4782	11394	1	0
4	14	B03	7000_10T21	5035	3397	18662	1	0
4	14	B03	7000_10T21	5036	7352	9014	1	0
4	14	B03	7000_10T21	5037	4654	14128	1	0
4	14	B03	7000_10T21	5038	4432	7495	1	0
4	14	B03	7000_10T21	5039	7277	6415	1	0
4	14	B03	7000_10T21	5040	5825	11978	1	0
4	14	B03	7000_10T21	5041	2240	16278	1	0
4	14	B03	7000_10T21	5042	7273	5890	1	0
4	14	B03	7000_10T21	5043	3575	10504	1	0
4	14	B03	7000_10T21	5044	3331	14544	1	0
4	14	B03	7000_10T21	5045	1808	13562	1	0
4	14	B03	7000_10T21	5046	3708	8713	1	0
4	14	B03	7000_10T21	5047	3444	11388	1	0
4	14	B03	7000_10T21	5048	2324	11638	1	0
4	14	B03	7000_10T21	5049	4863	12224	1	0
4	14	B03	7000_10T21	5050	3695	16938	1	0
4	14	B03	7000_10T21	5051	3503	11418	1	0
4	14	B03	7000_10T21	5052	4770	11780	1	0
4	14	B03	7000_10T21	5053	1951	11457	1	0
4	14	B03	7000_10T21	5054	4999	8794	1	0
4	14	B03	7000_10T21	5055	4593	14347	1	0
4	14	B03	7000_10T21	5056	2225	14020	1	0
4	14	B03	7000_10T21	5057	2349	8787	1	0
4	14	B03	7000_10T21	5058	4945	6188	1	0
4	14	B03	7000_10T21	5059	3319	14277	1	0
4	14	B03	7000_10T21	5060	3810	9186	1	0
4	14	B03	7000_10T21	5061	4764	3565	1	0
4	14	B03	7000_10T21	5062	3363	10842	1	0
4	14	B03	7000_10T21	5063	2170	14292	1	0
4	14	B03	7000_10T21	5064	3589	14069	1	0
4	14	B03	7000_10T21	5065	4630	13727	1	0
4	14	B03	7000_10T21	5066	2101	6458	1	0
4	14	B03	7000_10T21	5067	4526	14310	1	0
4	14	B03	7000_10T21	5068	4759	11872	1	0
4	14	B03	7000_10T21	5069	6059	8791	1	0
4	14	B03	7000_10T21	5070	3577	8392	1	0
4	14	B03	7000_10T21	5071	4850	8985	1	0
4	14	B03	7000_10T21	5072	3406	11619	1	0
4	14	B03	7000_10T21	5073	3408	6437	1	0
4	14	B03	7000_10T21	5074	2157	16757	1	0
4	14	B03	7000_10T21	5075	3592	9167	1	0
4	14	B03	7000_10T21	5076	5968	14230	1	0
4	14	B03	7000_10T21	5077	6428	11951	1	0
4	14	B03	7000_10T21	5078	1024	6370	1	0
4	14	B03	7000_10T21	5079	3924	12442	1	0
4	14	B03	7000_10T21	5080	7333	11552	1	0
4	14	B03	7000_10T21	5081	6256	14116	1	0
4	14	B03	7000_10T21	5082	2275	12037	1	0
4	14	B03	7000_10T21	5083	4570	20021	1	0
4	14	B03	7000_10T21	5084	4518	11302	1	0
4	14	B03	7000_10T21	5085	4576	19199	1	0
4	14	B03	7000_10T21	5086	6172	9085	1	0
4	14	B03	7000_10T21	5087	3453	12293	1	0
4	14	B03	7000_10T21	5088	3505	11539	1	0
4	14	B03	7000_10T21	5089	3243	8808	1	0
4	14	B03	7000_10T21	5090	6071	3647	1	0
4	14	B03	7000_10T21	5091	3389	14188	1	0
4	14	B03	7000_10T21	5092	3350	8450	1	0
4	14	B03	7000_10T21	5093	3420	13983	1	0
4	14	B03	7000_10T21	5094	4828	15966	1	0
4	14	B03	7000_10T21	5095	4521	8849	1	0
4	14	B03	7000_10T21	5096	926	12342	1	0
4	14	B03	7000_10T21	5097	4780	17391	1	0
4	14	B03	7000_10T21	5098	5900	11502	1	0
4	14	B03	7000_10T21	5099	4625	13811	1	0
4	14	B03	7000_10T21	5100	3474	12063	1	0
4	14	B03	7000_10T21	5101	4370	14630	1	0
4	14	B03	7000_10T21	5102	3451	9585	1	0
4	14	B03	7000_10T21	5103	5979	14315	1	0
4	14	B03	7000_10T21	5104	3681	13806	1	0
4	14	B03	7000_10T21	5105	4691	6236	1	0
4	14	B03	7000_10T21	5106	4510	11776	1	0
4	14	B03	7000_10T21	5107	4768	6567	1	0
4	14	B03	7000_10T21	5108	4615	12142	1	0
4	14	B03	7000_10T21	5109	3589	11713	1	0
4	14	B03	7000_10T21	5110	4594	14365	1	0
4	14	B03	7000_10T21	5111	3547	8752	1	0
4	14	B03	7000_10T21	5112	4704	9075	1	0
4	14	B03	7000_10T21	5113	2373	11374	1	0
4	14	B03	7000_10T21	5114	2326	8767	1	0
4	14	B03	7000_10T21	5115	3311	5609	1	0
4	14	B03	7000_10T21	5116	2185	13849	1	0
4	14	B03	7000_10T21	5117	6963	8316	1	0
4	14	B03	7000_10T21	5118	2253	16542	1	0
4	14	B03	7000_10T21	5119	3726	9230	1	0
4	14	B03	7000_10T21	5120	8147	12941	0	0
4	14	B03	7000_10T21	5121	993	9017	1	0
4	14	B03	7000_10T21	5122	2314	5961	1	0
4	14	B03	7000_10T21	5123	5865	9137	1	0
4	14	B03	7000_10T21	5124	6116	9262	1	0
4	14	B03	7000_10T21	5125	4666	11232	1	0
4	14	B03	7000_10T21	5126	7281	11460	1	0
4	14	B03	7000_10T21	5127	1957	8763	1	0
4	14	B03	7000_10T21	5128	4482	11630	1	0
4	14	B03	7000_10T21	5129	3463	9088	1	0
4	14	B03	7000_10T21	5130	4690	11500	1	0
4	14	B03	7000_10T21	5131	3374	11336	1	0
4	14	B03	7000_10T21	5132	4541	3548	1	0
4	14	B03	7000_10T21	5133	5849	11345	1	0
4	14	B03	7000_10T21	5134	5925	6601	1	0
4	14	B03	7000_10T21	5135	2073	9076	1	0
4	14	B03	7000_10T21	5136	978	14240	1	0
4	14	B03	7000_10T21	5137	984	14224	1	0
4	14	B03	7000_10T21	5138	4827	14764	1	0
4	14	B03	7000_10T21	5139	3567	14520	1	0
4	14	B03	7000_10T21	5140	5874	12176	1	0
4	14	B03	7000_10T21	5141	3301	11445	1	0
4	14	B03	7000_10T21	5142	6032	8641	1	0
4	14	B03	7000_10T21	5143	1027	8921	1	0
4	14	B03	7000_10T21	5144	4462	11763	1	0
4	14	B03	7000_10T21	5145	2181	13340	1	0
4	14	B03	7000_10T21	5146	4904	13989	1	0
4	14	B03	7000_10T21	5147	3363	17084	1	0
4	14	B03	7000_10T21	5148	4771	19744	1	0
4	14	B03	7000_10T21	5149	3386	5986	1	0
4	14	B03	7000_10T21	5150	4842	14289	1	0
4	14	B03	7000_10T21	5151	6255	9299	1	0
4	14	B03	7000_10T21	5152	5791	9113	1	0
4	14	B03	7000_10T21	5153	2399	12146	1	0
4	14	B03	7000_10T21	5154	4544	8867	1	0
4	14	B03	7000_10T21	5155	6217	11554	1	0
4	14	B03	7000_10T21	5156	3886	11479	1	0
4	14	B03	7000_10T21	5157	4638	14573	1	0
4	14	B03	7000_10T21	5158	4833	8952	1	0
4	14	B03	7000_10T21	5159	2243	8878	1	0
4	14	B03	7000_10T21	5160	3711	6484	1	0
4	14	B03	7000_10T21	5161	3450	6494	1	0
4	14	B03	7000_10T21	5162	2356	14579	1	0
4	14	B03	7000_10T21	5163	3581	6395	1	0
4	14	B03	7000_10T21	5164	3510	14234	1	0
4	14	B03	7000_10T21	5165	2067	9057	1	0
4	14	B03	7000_10T21	5166	4807	11294	1	0
4	14	B03	7000_10T21	5167	5905	9007	1	0
4	14	B03	7000_10T21	5168	3518	16740	1	0
4	14	B03	7000_10T21	5169	2170	8820	1	0
4	14	B03	7000_10T21	5170	2336	11622	1	0
4	14	B03	7000_10T21	5171	3269	8780	1	0
4	14	B03	7000_10T21	5172	6338	16948	1	0
4	14	B03	7000_10T21	5173	8237	17321	1	0
4	14	B03	7000_10T21	5174	2263	14212	1	0
4	14	B03	7000_10T21	5175	3499	21934	1	0
4	14	B03	7000_10T21	5176	2045	9094	1	0
4	14	B03	7000_10T21	5177	2488	4299	1	0
4	14	B03	7000_10T21	5178	2416	5950	1	0
4	14	B03	7000_10T21	5179	7144	7691	1	0
4	14	B03	7000_10T21	5180	4610	11345	1	0
4	14	B03	7000_10T21	5181	3385	14037	1	0
4	14	B03	7000_10T21	5182	3507	6463	1	0
4	14	B03	7000_10T21	5183	4766	9074	1	0
4	14	B03	7000_10T21	5184	1034	17282	1	0
4	14	B03	7000_10T21	5185	6112	8830	1	0
4	14	B03	7000_10T21	5186	4696	6071	1	0
4	14	B03	7000_10T21	5187	982	8633	1	0
4	14	B03	7000_10T21	5188	6105	14766	1	0
4	14	B03	7000_10T21	5189	6069	6168	1	0
4	14	B03	7000_10T21	5190	4684	11460	1	0
4	14	B03	7000_10T21	5191	3407	12044	1	0
4	14	B03	7000_10T21	5192	6911	11407	1	0
4	14	B03	7000_10T21	5193	5638	8619	1	0
4	14	B03	7000_10T21	5194	2289	8796	1	0
4	14	B03	7000_10T21	5195	3384	14250	1	0
4	14	B03	7000_10T21	5196	4511	9010	1	0
4	14	B03	7000_10T21	5197	5843	8513	1	0
4	14	B03	7000_10T21	5198	5797	9174	1	0
4	14	B03	7000_10T21	5199	4753	11616	1	0
4	14	B03	7000_10T21	5200	3490	6309	1	0
4	14	B03	7000_10T21	5201	4693	8816	1	0
4	14	B03	7000_10T21	5202	6224	6272	1	0
4	14	B03	7000_10T21	5203	2204	8549	1	0
4	14	B03	7000_10T21	5204	3703	8996	1	0
4	14	B03	7000_10T21	5205	1044	5604	1	0
4	14	B03	7000_10T21	5206	4908	11604	1	0
4	14	B03	7000_10T21	5207	3370	9771	1	0
4	14	B03	7000_10T21	5208	3578	6370	1	0
4	14	B03	7000_10T21	5209	2423	14053	1	0
4	14	B03	7000_10T21	5210	2318	4792	1	0
4	14	B03	7000_10T21	5211	2185	9065	1	0
4	14	B03	7000_10T21	5212	7206	6127	1	0
4	14	B03	7000_10T21	5213	3278	13168	1	0
4	14	B03	7000_10T21	5214	6100	3376	1	0
4	14	B03	7000_10T21	5215	3222	11664	1	0
4	14	B03	7000_10T21	5216	1094	11666	1	0
4	14	B03	7000_10T21	5217	4571	6377	1	0
4	14	B03	7000_10T21	5218	3421	12028	1	0
4	14	B03	7000_10T21	5219	6070	14440	1	0
4	14	B03	7000_10T21	5220	3666	11512	1	0
4	14	B03	7000_10T21	5221	4668	13310	1	0
4	14	B03	7000_10T21	5222	7521	12079	1	0
4	14	B03	7000_10T21	5223	2231	8960	1	0
4	14	B03	7000_10T21	5224	4710	11295	1	0
4	14	B03	7000_10T21	5225	3398	22496	1	0
4	14	B03	7000_10T21	5226	7310	6488	1	0
4	14	B03	7000_10T21	5227	4741	14216	1	0
4	14	B03	7000_10T21	5228	2520	19763	1	0
4	14	B03	7000_10T21	5229	7217	6125	1	0
4	14	B03	7000_10T21	5230	3528	14008	1	0
4	14	B03	7000_10T21	5231	3594	6356	1	0
4	14	B03	7000_10T21	5232	962	13405	1	0
4	14	B03	7000_10T21	5233	5917	14570	1	0
4	14	B03	7000_10T21	5234	2627	16641	0	0
4	14	B03	7000_10T21	5235	4855	10999	1	0
4	14	B03	7000_10T21	5236	2202	11409	1	0
4	14	B03	7000_10T21	5237	4748	6466	1	0
4	14	B03	7000_10T21	5238	4670	14600	1	0
4	14	B03	7000_10T21	5239	8722	9176	1	0
4	14	B03	7000_10T21	5240	4794	5915	1	0
4	14	B03	7000_10T21	5241	3436	14425	1	0
4	14	B03	7000_10T21	5242	4747	12458	1	0
4	14	B03	7000_10T21	5243	6022	12192	1	0
4	14	B03	7000_10T21	5244	4904	12029	1	0
4	14	B03	7000_10T21	5245	3367	14239	1	0
4	14	B03	7000_10T21	5246	3693	13826	1	0
4	14	B03	7000_10T21	5247	3626	9132	1	0
4	14	B03	7000_10T21	5248	5968	14911	1	0
4	14	B03	7000_10T21	5249	4820	9462	1	0
4	14	B03	7000_10T21	5250	3569	8916	1	0
4	14	B03	7000_10T21	5251	1032	8724	1	0
4	14	B03	7000_10T21	5252	6100	8983	1	0
4	14	B03	7000_10T21	5253	3478	14375	1	0
4	14	B03	7000_10T21	5254	1061	13731	1	0
4	14	B03	7000_10T21	5255	4239	11688	1	0
4	14	B03	7000_10T21	5256	7017	10920	1	0
4	14	B03	7000_10T21	5257	5839	14137	1	0
4	14	B03	7000_10T21	5258	4882	11559	1	0
4	14	B03	7000_10T21	5259	3558	6186	1	0
4	14	B03	7000_10T21	5260	4732	11792	1	0
4	14	B03	7000_10T21	5261	4726	9028	1	0
4	14	B03	7000_10T21	5262	3913	9299	1	0
4	14	B03	7000_10T21	5263	3479	14263	1	0
4	14	B03	7000_10T21	5264	2421	5772	1	0
4	14	B03	7000_10T21	5265	4792	10667	1	0
4	14	B03	7000_10T21	5266	3432	14137	1	0
4	14	B03	7000_10T21	5267	7384	11175	1	0
4	14	B03	7000_10T21	5268	4939	6610	1	0
4	14	B03	7000_10T21	5269	3277	8762	1	0
4	14	B03	7000_10T21	5270	4893	14425	1	0
4	14	B03	7000_10T21	5271	4770	9152	1	0
4	14	B03	7000_10T21	5272	4785	6670	1	0
4	14	B03	7000_10T21	5273	4488	21865	1	0
4	14	B03	7000_10T21	5274	3606	12219	1	0
4	14	B03	7000_10T21	5275	6308	11778	1	0
4	14	B03	7000_10T21	5276	2369	8562	1	0
4	14	B03	7000_10T21	5277	5975	8970	1	0
4	14	B03	7000_10T21	5278	4850	14639	1	0
4	14	B03	7000_10T21	5279	1015	8542	1	0
4	14	B03	7000_10T21	5280	3785	6416	1	0
4	14	B03	7000_10T21	5281	3483	13827	1	0
4	14	B03	7000_10T21	5282	3523	9098	1	0
4	14	B03	7000_10T21	5283	6335	4163	1	0
4	14	B03	7000_10T21	5284	5903	14818	1	0
4	14	B03	7000_10T21	5285	2265	11438	1	0
4	14	B03	7000_10T21	5286	2118	14052	1	0
4	14	B03	7000_10T21	5287	4476	9330	1	0
4	14	B03	7000_10T21	5288	7255	11566	1	0
4	14	B03	7000_10T21	5289	2280	17160	1	0
4	14	B03	7000_10T21	5290	4829	11670	1	0
4	14	B03	7000_10T21	5291	3392	8677	1	0
4	14	B03	7000_10T21	5292	4512	11922	1	0
4	14	B03	7000_10T21	5293	5910	9135	1	0
4	14	B03	7000_10T21	5294	4774	6535	1	0
4	14	B03	7000_10T21	5295	3744	11579	1	0
4	14	B03	7000_10T21	5296	3369	8774	1	0
4	14	B03	7000_10T21	5297	981	11125	1	0
4	14	B03	7000_10T21	5298	4866	8748	1	0
4	14	B03	7000_10T21	5299	3472	12221	1	0
4	14	B03	7000_10T21	5300	2232	6247	1	0
4	14	B03	7000_10T21	5301	2167	8877	1	0
4	14	B03	7000_10T21	5302	4758	11921	1	0
4	14	B03	7000_10T21	5303	5786	8872	1	0
4	14	B03	7000_10T21	5304	5838	6854	1	0
4	14	B03	7000_10T21	5305	3203	8654	1	0
4	14	B03	7000_10T21	5306	4817	9379	1	0
4	14	B03	7000_10T21	5307	2368	14101	1	0
4	14	B03	7000_10T21	5308	6116	11778	1	0
4	14	B03	7000_10T21	5309	5241	14503	1	0
4	14	B03	7000_10T21	5310	8426	8925	1	0
4	14	B03	7000_10T21	5311	3269	11929	1	0
4	14	B03	7000_10T21	5312	2302	13767	1	0
4	14	B03	7000_10T21	5313	3456	9575	1	0
4	14	B03	7000_10T21	5314	8480	11564	1	0
4	14	B03	7000_10T21	5315	1044	8223	1	0
4	14	B03	7000_10T21	5316	3646	9078	1	0
4	14	B03	7000_10T21	5317	7527	14496	1	0
4	14	B03	7000_10T21	5318	3371	8175	1	0
4	14	B03	7000_10T21	5319	3369	11287	1	0
4	14	B03	7000_10T21	5320	3331	6154	1	0
4	14	B03	7000_10T21	5321	2282	9141	1	0
4	14	B03	7000_10T21	5322	7413	11649	1	0
4	14	B03	7000_10T21	5323	4737	14361	1	0
4	14	B03	7000_10T21	5324	4691	8559	1	0
4	14	B03	7000_10T21	5325	4250	3724	1	0
4	14	B03	7000_10T21	5326	3405	8899	1	0
4	14	B03	7000_10T21	5327	4658	8882	1	0
4	14	B03	7000_10T21	5328	2191	9283	1	0
4	14	B03	7000_10T21	5329	923	9207	1	0
4	14	B03	7000_10T21	5330	8599	11104	1	0
4	14	B03	7000_10T21	5331	3345	11519	1	0
4	14	B03	7000_10T21	5332	2305	15763	1	0
4	14	B03	7000_10T21	5333	6043	11812	1	0
4	14	B03	7000_10T21	5334	3597	11906	1	0
4	14	B03	7000_10T21	5335	3524	17016	1	0
4	14	B03	7000_10T21	5336	3442	11742	1	0
4	14	B03	7000_10T21	5337	2119	11181	1	0
4	14	B03	7000_10T21	5338	2233	14395	1	0
4	14	B03	7000_10T21	5339	4709	6365	1	0
4	14	B03	7000_10T21	5340	3385	8967	1	0
4	14	B03	7000_10T21	5341	4566	11809	1	0
4	14	B03	7000_10T21	5342	2184	11643	1	0
4	14	B03	7000_10T21	5343	2328	6368	1	0
4	14	B03	7000_10T21	5344	3200	8515	1	0
4	14	B03	7000_10T21	5345	5897	14258	1	0
4	14	B03	7000_10T21	5346	7552	9255	1	0
4	14	B03	7000_10T21	5347	6008	9188	1	0
4	14	B03	7000_10T21	5348	4810	14183	1	0
4	14	B03	7000_10T21	5349	3673	3629	1	0
4	14	B03	7000_10T21	5350	1965	6411	1	0
4	14	B03	7000_10T21	5351	4665	6646	1	0
4	14	B03	7000_10T21	5352	1026	6057	1	0
4	14	B03	7000_10T21	5353	6328	9367	1	0
4	14	B03	7000_10T21	5354	4802	8765	1	0
4	14	B03	7000_10T21	5355	4906	8866	1	0
4	14	B03	7000_10T21	5356	3546	11128	1	0
4	14	B03	7000_10T21	5357	4333	9096	1	0
4	14	B03	7000_10T21	5358	4656	9149	1	0
4	14	B03	7000_10T21	5359	4717	6437	1	0
4	14	B03	7000_10T21	5360	7364	8747	1	0
4	14	B03	7000_10T21	5361	4717	8393	1	0
4	14	B03	7000_10T21	5362	3542	13862	1	0
4	14	B03	7000_10T21	5363	4850	8748	1	0
4	14	B03	7000_10T21	5364	4672	8335	1	0
4	14	B03	7000_10T21	5365	3902	11190	1	0
4	14	B03	7000_10T21	5366	5851	8127	1	0
4	14	B03	7000_10T21	5367	6284	7005	1	0
4	14	B03	7000_10T21	5368	4661	16975	1	0
4	14	B03	7000_10T21	5369	6204	17276	1	0
4	14	B03	7000_10T21	5370	6088	6405	1	0
4	14	B03	7000_10T21	5371	2160	8959	1	0
4	14	B03	7000_10T21	5372	6145	11355	1	0
4	14	B03	7000_10T21	5373	2183	11591	1	0
4	14	B03	7000_10T21	5374	5630	14966	1	0
4	14	B03	7000_10T21	5375	2285	11238	1	0
4	14	B03	7000_10T21	5376	4753	14148	1	0
4	14	B03	7000_10T21	5377	4634	3726	1	0
4	14	B03	7000_10T21	5378	2225	12195	1	0
4	14	B03	7000_10T21	5379	7460	14240	1	0
4	14	B03	7000_10T21	5380	2258	14209	1	0
4	14	B03	7000_10T21	5381	3532	16766	1	0
4	14	B03	7000_10T21	5382	3410	8613	1	0
4	14	B03	7000_10T21	5383	2120	6367	1	0
4	14	B03	7000_10T21	5384	3293	13979	1	0
4	14	B03	7000_10T21	5385	2794	10729	1	0
4	14	B03	7000_10T21	5386	2362	14802	1	0
4	14	B03	7000_10T21	5387	4453	10679	1	0
4	14	B03	7000_10T21	5388	6376	11325	1	0
4	14	B03	7000_10T21	5389	7370	6590	1	0
4	14	B03	7000_10T21	5390	5035	14807	1	0
4	14	B03	7000_10T21	5391	4873	8529	1	0
4	14	B03	7000_10T21	5392	4770	14511	1	0
4	14	B03	7000_10T21	5393	4215	14316	1	0
4	14	B03	7000_10T21	5394	4628	9098	1	0
4	14	B03	7000_10T21	5395	4519	8451	1	0
4	14	B03	7000_10T21	5396	3545	6691	1	0
4	14	B03	7000_10T21	5397	3483	10895	1	0
4	14	B03	7000_10T21	5398	5883	6519	1	0
4	14	B03	7000_10T21	5399	7478	14276	1	0
4	14	B03	7000_10T21	5400	2323	14231	1	0
4	14	B03	7000_10T21	5401	1030	14011	1	0
4	14	B03	7000_10T21	5402	6112	16696	1	0
4	14	B03	7000_10T21	5403	3337	9118	1	0
4	14	B03	7000_10T21	5404	2442	6714	1	0
4	14	B03	7000_10T21	5405	5929	9280	1	0
4	14	B03	7000_10T21	5406	4946	11602	1	0
4	14	B03	7000_10T21	5407	1086	6067	1	0
4	14	B03	7000_10T21	5408	3607	6585	1	0
4	14	B03	7000_10T21	5409	2156	6670	1	0
4	14	B03	7000_10T21	5410	3315	9546	1	0
4	14	B03	7000_10T21	5411	5042	15071	1	0
4	14	B03	7000_10T21	5412	6100	6475	1	0
4	14	B03	7000_10T21	5413	3322	11765	1	0
4	14	B03	7000_10T21	5414	3473	15099	1	0
4	14	B03	7000_10T21	5415	3619	14048	1	0
4	14	B03	7000_10T21	5416	3451	16791	1	0
4	14	B03	7000_10T21	5417	4643	9628	1	0
4	14	B03	7000_10T21	5418	4945	8327	1	0
4	14	B03	7000_10T21	5419	944	8770	1	0
4	14	B03	7000_10T21	5420	4503	11322	1	0
4	14	B03	7000_10T21	5421	9077	17943	1	0
4	14	B03	7000_10T21	5422	3227	14033	1	0
4	14	B03	7000_10T21	5423	3577	8727	1	0
4	14	B03	7000_10T21	5424	4626	10067	1	0
4	14	B03	7000_10T21	5425	4387	9021	1	0
4	14	B03	7000_10T21	5426	2328	6353	1	0
4	14	B03	7000_10T21	5427	6248	8783	1	0
4	14	B03	7000_10T21	5428	5979	14766	1	0
4	14	B03	7000_10T21	5429	2314	6340	1	0
4	14	B03	7000_10T21	5430	2204	3205	1	0
4	14	B03	7000_10T21	5431	5075	6259	1	0
4	14	B03	7000_10T21	5432	2342	8860	1	0
4	14	B03	7000_10T21	5433	3220	11590	1	0
4	14	B03	7000_10T21	5434	3373	8212	1	0
4	14	B03	7000_10T21	5435	3200	8704	1	0
4	14	B03	7000_10T21	5436	2322	6302	1	0
4	14	B03	7000_10T21	5437	2312	9228	1	0
4	14	B03	7000_10T21	5438	1984	17573	1	0
4	14	B03	7000_10T21	5439	2378	11335	1	0
4	14	B03	7000_10T21	5440	3636	9059	1	0
4	14	B03	7000_10T21	5441	4518	8688	1	0
4	14	B03	7000_10T21	5442	4687	13951	1	0
4	14	B03	7000_10T21	5443	4798	11655	1	0
4	14	B03	7000_10T21	5444	4568	11894	1	0
4	14	B03	7000_10T21	5445	3646	5882	1	0
4	14	B03	7000_10T21	5446	4591	3575	1	0
4	14	B03	7000_10T21	5447	3548	13560	1	0
4	14	B03	7000_10T21	5448	6316	8803	1	0
4	14	B03	7000_10T21	5449	5905	11317	1	0
4	14	B03	7000_10T21	5450	3545	16801	1	0
4	14	B03	7000_10T21	5451	5787	11547	1	0
4	14	B03	7000_10T21	5452	4656	3231	1	0
4	14	B03	7000_10T21	5453	3684	12442	1	0
4	14	B03	7000_10T21	5454	4643	14171	1	0
4	14	B03	7000_10T21	5455	874	3348	1	0
4	14	B03	7000_10T21	5456	4817	17174	1	0
4	14	B03	7000_10T21	5457	4611	10369	1	0
4	14	B03	7000_10T21	5458	3433	6120	1	0
4	14	B03	7000_10T21	5459	2218	6130	1	0
4	14	B03	7000_10T21	5460	3132	8552	1	0
4	14	B03	7000_10T21	5461	6281	11846	1	0
4	14	B03	7000_10T21	5462	4652	11785	1	0
4	14	B03	7000_10T21	5463	4973	8766	1	0
4	14	B03	7000_10T21	5464	2318	12940	1	0
4	14	B03	7000_10T21	5465	2081	6143	1	0
4	14	B03	7000_10T21	5466	2241	8503	1	0
4	14	B03	7000_10T21	5467	2263	5891	1	0
4	14	B03	7000_10T21	5468	7058	14544	1	0
4	14	B03	7000_10T21	5469	2316	11901	1	0
4	14	B03	7000_10T21	5470	3607	16465	1	0
4	14	B03	7000_10T21	5471	3774	12086	1	0
4	14	B03	7000_10T21	5472	2195	8445	1	0
4	14	B03	7000_10T21	5473	4730	9079	1	0
4	14	B03	7000_10T21	5474	7260	11895	1	0
4	14	B03	7000_10T21	5475	5923	10735	1	0
4	14	B03	7000_10T21	5476	2464	11773	1	0
4	14	B03	7000_10T21	5477	2056	9151	1	0
4	14	B03	7000_10T21	5478	6098	11780	1	0
4	14	B03	7000_10T21	5479	3752	6253	1	0
4	14	B03	7000_10T21	5480	5030	11525	1	0
4	14	B03	7000_10T21	5481	6176	12246	1	0
4	14	B03	7000_10T21	5482	2199	8822	1	0
4	14	B03	7000_10T21	5483	3445	11173	1	0
4	14	B03	7000_10T21	5484	2328	17292	1	0
4	14	B03	7000_10T21	5485	4946	16748	1	0
4	14	B03	7000_10T21	5486	4930	9040	1	0
4	14	B03	7000_10T21	5487	3588	8727	1	0
4	14	B03	7000_10T21	5488	5937	8632	1	0
4	14	B03	7000_10T21	5489	4529	9180	1	0
4	14	B03	7000_10T21	5490	4530	9456	1	0
4	14	B03	7000_10T21	5491	4895	6432	1	0
4	14	B03	7000_10T21	5492	5989	6431	1	0
4	14	B03	7000_10T21	5493	4830	16861	1	0
4	14	B03	7000_10T21	5494	5873	14135	1	0
4	14	B03	7000_10T21	5495	5097	6356	1	0
4	14	B03	7000_10T21	5496	7145	11892	1	0
4	14	B03	7000_10T21	5497	3628	9635	1	0
4	14	B03	7000_10T21	5498	2191	17058	1	0
4	14	B03	7000_10T21	5499	2410	11692	1	0
4	14	B03	7000_10T21	5500	3634	5778	1	0
4	14	B03	7000_10T21	5501	2273	11483	1	0
4	14	B03	7000_10T21	5502	5021	8884	1	0
4	14	B03	7000_10T21	5503	7602	11698	1	0
4	14	B03	7000_10T21	5504	3330	6515	1	0
4	14	B03	7000_10T21	5505	2102	8687	1	0
4	14	B03	7000_10T21	5506	3421	11611	1	0
4	14	B03	7000_10T21	5507	3609	14395	1	0
4	14	B03	7000_10T21	5508	3487	6465	1	0
4	14	B03	7000_10T21	5509	4870	13540	1	0
4	14	B03	7000_10T21	5510	3713	9254	1	0
4	14	B03	7000_10T21	5511	7105	12646	1	0
4	14	B03	7000_10T21	5512	2237	8777	1	0
4	14	B03	7000_10T21	5513	4658	13459	1	0
4	14	B03	7000_10T21	5514	1905	3420	1	0
4	14	B03	7000_10T21	5515	7267	9231	1	0
4	14	B03	7000_10T21	5516	4816	9045	1	0
4	14	B03	7000_10T21	5517	3219	10914	1	0
4	14	B03	7000_10T21	5518	2175	11294	1	0
4	14	B03	7000_10T21	5519	3621	7665	1	0
4	14	B03	7000_10T21	5520	1008	6097	1	0
4	14	B03	7000_10T21	5521	2450	12029	1	0
4	14	B03	7000_10T21	5522	3682	11709	1	0
4	14	B03	7000_10T21	5523	2157	6301	1	0
4	14	B03	7000_10T21	5524	4857	13737	1	0
4	14	B03	7000_10T21	5525	3765	11634	1	0
4	14	B03	7000_10T21	5526	4963	8708	1	0
4	14	B03	7000_10T21	5527	1991	6477	1	0
4	14	B03	7000_10T21	5528	6067	8759	1	0
4	14	B03	7000_10T21	5529	8285	6313	1	0
4	14	B03	7000_10T21	5530	4581	11259	1	0
4	14	B03	7000_10T21	5531	3527	17177	1	0
4	14	B03	7000_10T21	5532	3248	6190	1	0
4	14	B03	7000_10T21	5533	4723	14560	1	0
4	14	B03	7000_10T21	5534	2351	9023	1	0
4	14	B03	7000_10T21	5535	3490	11795	1	0
4	14	B03	7000_10T21	5536	6241	11659	1	0
4	14	B03	7000_10T21	5537	2080	6257	1	0
4	14	B03	7000_10T21	5538	2285	6145	1	0
4	14	B03	7000_10T21	5539	995	8621	1	0
4	14	B03	7000_10T21	5540	4630	3515	1	0
4	14	B03	7000_10T21	5541	3334	11356	1	0
4	14	B03	7000_10T21	5542	2313	14401	1	0
4	14	B03	7000_10T21	5543	2398	13953	1	0
4	14	B03	7000_10T21	5544	4847	8813	1	0
4	14	B03	7000_10T21	5545	3707	6124	1	0
4	14	B03	7000_10T21	5546	2214	8746	1	0
4	14	B03	7000_10T21	5547	4739	6462	1	0
4	14	B03	7000_10T21	5548	4551	11696	1	0
4	14	B03	7000_10T21	5549	4249	14603	1	0
4	14	B03	7000_10T21	5550	2223	13867	1	0
4	14	B03	7000_10T21	5551	2332	11600	1	0
4	14	B03	7000_10T21	5552	3598	14337	1	0
4	14	B03	7000_10T21	5553	2307	11281	1	0
4	14	B03	7000_10T21	5554	5018	9307	1	0
4	14	B03	7000_10T21	5555	4604	8731	1	0
4	14	B03	7000_10T21	5556	3324	5894	1	0
4	14	B03	7000_10T21	5557	3761	8720	1	0
4	14	B03	7000_10T21	5558	3827	11647	1	0
4	14	B03	7000_10T21	5559	3378	11763	1	0
4	14	B03	7000_10T21	5560	5021	14773	1	0
4	14	B03	7000_10T21	5561	1989	8841	1	0
4	14	B03	7000_10T21	5562	3784	9347	1	0
4	14	B03	7000_10T21	5563	4796	10973	1	0
4	14	B03	7000_10T21	5564	2351	11577	1	0
4	14	B03	7000_10T21	5565	1032	8952	1	0
4	14	B03	7000_10T21	5566	3571	6342	1	0
4	14	B03	7000_10T21	5567	973	20287	1	0
4	14	B03	7000_10T21	5568	3381	3246	1	0
4	14	B03	7000_10T21	5569	2423	11038	1	0
4	14	B03	7000_10T21	5570	5910	5768	1	0
4	14	B03	7000_10T21	5571	989	13964	1	0
4	14	B03	7000_10T21	5572	5972	11792	1	0
4	14	B03	7000_10T21	5573	3582	11386	1	0
4	14	B03	7000_10T21	5574	3966	6171	1	0
4	14	B03	7000_10T21	5575	3483	8743	1	0
4	14	B03	7000_10T21	5576	3684	6482	1	0
4	14	B03	7000_10T21	5577	6904	11511	1	0
4	14	B03	7000_10T21	5578	3336	14103	1	0
4	14	B03	7000_10T21	5579	4793	7288	1	0
4	14	B03	7000_10T21	5580	4870	13707	1	0
4	14	B03	7000_10T21	5581	3631	5844	1	0
4	14	B03	7000_10T21	5582	3642	14353	1	0
4	14	B03	7000_10T21	5583	2032	9157	1	0
4	14	B03	7000_10T21	5584	2032	6351	1	0
4	14	B03	7000_10T21	5585	7488	9104	1	0
4	14	B03	7000_10T21	5586	3646	10765	1	0
4	14	B03	7000_10T21	5587	2049	8590	1	0
4	14	B03	7000_10T21	5588	4644	11864	1	0
4	14	B03	7000_10T21	5589	2332	8261	1	0
4	14	B03	7000_10T21	5590	3392	14668	1	0
4	14	B03	7000_10T21	5591	3675	11680	1	0
4	14	B03	7000_10T21	5592	2330	16824	1	0
4	14	B03	7000_10T21	5593	3343	3765	1	0
4	14	B03	7000_10T21	5594	4748	6696	1	0
4	14	B03	7000_10T21	5595	2214	11473	1	0
4	14	B03	7000_10T21	5596	4593	6140	1	0
4	14	B03	7000_10T21	5597	3676	9340	1	0
4	14	B03	7000_10T21	5598	3360	11165	1	0
4	14	B03	7000_10T21	5599	6061	9011	1	0
4	14	B03	7000_10T21	5600	3602	17187	1	0
4	14	B03	7000_10T21	5601	3554	8633	1	0
4	14	B03	7000_10T21	5602	6136	11564	1	0
4	14	B03	7000_10T21	5603	4524	6191	1	0
4	14	B03	7000_10T21	5604	2187	9083	1	0
4	14	B03	7000_10T21	5605	5051	9110	1	0
4	14	B03	7000_10T21	5606	3463	9465	1	0
4	14	B03	7000_10T21	5607	2178	13906	1	0
4	14	B03	7000_10T21	5608	6026	14270	1	0
4	14	B03	7000_10T21	5609	6002	11132	1	0
4	14	B03	7000_10T21	5610	4691	11545	1	0
4	14	B03	7000_10T21	5611	4812	8664	1	0
4	14	B03	7000_10T21	5612	4606	20198	1	0
4	14	B03	7000_10T21	5613	3693	7226	1	0
4	14	B03	7000_10T21	5614	5533	9197	1	0
4	14	B03	7000_10T21	5615	3691	3675	1	0
4	14	B03	7000_10T21	5616	3663	9067	1	0
4	14	B03	7000_10T21	5617	2285	16988	1	0
4	14	B03	7000_10T21	5618	2175	3107	1	0
4	14	B03	7000_10T21	5619	3360	11456	1	0
4	14	B03	7000_10T21	5620	3584	6087	1	0
4	14	B03	7000_10T21	5621	5914	6142	1	0
4	14	B03	7000_10T21	5622	3654	10746	1	0
4	14	B03	7000_10T21	5623	6173	6448	1	0
4	14	B03	7000_10T21	5624	2228	6777	1	0
4	14	B03	7000_10T21	5625	3623	14389	1	0
4	14	B03	7000_10T21	5626	5998	3139	1	0
4	14	B03	7000_10T21	5627	4741	14262	1	0
4	14	B03	7000_10T21	5628	3593	8630	1	0
4	14	B03	7000_10T21	5629	6055	16851	1	0
4	14	B03	7000_10T21	5630	2007	8682	1	0
4	14	B03	7000_10T21	5631	4837	6252	1	0
4	14	B03	7000_10T21	5632	3620	8647	1	0
4	14	B03	7000_10T21	5633	3457	6439	1	0
4	14	B03	7000_10T21	5634	3432	11084	1	0
4	14	B03	7000_10T21	5635	2290	16311	1	0
4	14	B03	7000_10T21	5636	3488	14033	1	0
4	14	B03	7000_10T21	5637	5071	6665	1	0
4	14	B03	7000_10T21	5638	2343	19248	1	0
4	14	B03	7000_10T21	5639	3564	3216	1	0
4	14	B03	7000_10T21	5640	3599	9533	1	0
4	14	B03	7000_10T21	5641	5859	11700	1	0
4	14	B03	7000_10T21	5642	7199	11630	1	0
4	14	B03	7000_10T21	5643	3596	11638	1	0
4	14	B03	7000_10T21	5644	4761	12125	1	0
4	14	B03	7000_10T21	5645	3551	8806	1	0
4	14	B03	7000_10T21	5646	3538	11274	1	0
4	14	B03	7000_10T21	5647	3581	6323	1	0
4	14	B03	7000_10T21	5648	4848	15643	0	0
4	14	B03	7000_10T21	5649	4877	9348	1	0
4	14	B03	7000_10T21	5650	2206	8826	1	0
4	14	B03	7000_10T21	5651	6137	11908	1	0
4	14	B03	7000_10T21	5652	3651	6381	1	0
4	14	B03	7000_10T21	5653	1021	11673	1	0
4	14	B03	7000_10T21	5654	4548	6025	1	0
4	14	B03	7000_10T21	5655	5899	5918	1	0
4	14	B03	7000_10T21	5656	3503	11146	1	0
4	14	B03	7000_10T21	5657	7305	11914	1	0
4	14	B03	7000_10T21	5658	7613	17430	1	0
4	14	B03	7000_10T21	5659	2343	14480	1	0
4	14	B03	7000_10T21	5660	1055	6180	1	0
4	14	B03	7000_10T21	5661	5902	9236	1	0
4	14	B03	7000_10T21	5662	6184	8920	1	0
4	14	B03	7000_10T21	5663	7645	11605	1	0
4	14	B03	7000_10T21	5664	4680	9109	1	0
4	14	B03	7000_10T21	5665	2290	12010	1	0
4	14	B03	7000_10T21	5666	4542	15228	1	0
4	14	B03	7000_10T21	5667	3406	6065	1	0
4	14	B03	7000_10T21	5668	3524	9305	1	0
4	14	B03	7000_10T21	5669	4891	9004	1	0
4	14	B03	7000_10T21	5670	3697	8786	1	0
4	14	B03	7000_10T21	5671	2081	11335	1	0
4	14	B03	7000_10T21	5672	4599	14024	1	0
4	14	B03	7000_10T21	5673	3403	3749	1	0
4	14	B03	7000_10T21	5674	1938	3582	1	0
4	14	B03	7000_10T21	5675	6261	8633	1	0
4	14	B03	7000_10T21	5676	2205	9004	1	0
4	14	B03	7000_10T21	5677	3353	3436	1	0
4	14	B03	7000_10T21	5678	4850	11925	1	0
4	14	B03	7000_10T21	5679	7293	11959	1	0
4	14	B03	7000_10T21	5680	2048	11054	1	0
4	14	B03	7000_10T21	5681	3469	16491	1	0
4	14	B03	7000_10T21	5682	4666	14104	1	0
4	14	B03	7000_10T21	5683	2398	11243	1	0
4	14	B03	7000_10T21	5684	2306	8963	1	0
4	14	B03	7000_10T21	5685	4763	9328	1	0
4	14	B03	7000_10T21	5686	3603	6378	1	0
4	14	B03	7000_10T21	5687	6088	8653	1	0
4	14	B03	7000_10T21	5688	5147	9927	1	0
4	14	B03	7000_10T21	5689	972	11129	1	0
4	14	B03	7000_10T21	5690	5966	16179	1	0
4	14	B03	7000_10T21	5691	2040	16938	1	0
4	14	B03	7000_10T21	5692	4848	9059	1	0
4	14	B03	7000_10T21	5693	6252	14542	1	0
4	14	B03	7000_10T21	5694	5956	8857	1	0
4	14	B03	7000_10T21	5695	7250	3625	1	0
4	14	B03	7000_10T21	5696	3434	8853	1	0
4	14	B03	7000_10T21	5697	4820	9229	1	0
4	14	B03	7000_10T21	5698	7397	8937	1	0
4	14	B03	7000_10T21	5699	3535	8905	1	0
4	14	B03	7000_10T21	5700	3386	5966	1	0
4	14	B03	7000_10T21	5701	1974	6331	1	0
4	14	B03	7000_10T21	5702	1021	8515	1	0
4	14	B03	7000_10T21	5703	5814	11832	1	0
4	14	B03	7000_10T21	5704	3549	8594	1	0
4	14	B03	7000_10T21	5705	3646	8665	1	0
4	14	B03	7000_10T21	5706	6130	11544	1	0
4	14	B03	7000_10T21	5707	4767	8762	1	0
4	14	B03	7000_10T21	5708	4708	11646	1	0
4	14	B03	7000_10T21	5709	6128	11541	1	0
4	14	B03	7000_10T21	5710	5992	11844	1	0
4	14	B03	7000_10T21	5711	3435	10680	1	0
4	14	B03	7000_10T21	5712	5873	6286	1	0
4	14	B03	7000_10T21	5713	3513	11039	1	0
4	14	B03	7000_10T21	5714	4908	11827	1	0
4	14	B03	7000_10T21	5715	5102	3497	1	0
4	14	B03	7000_10T21	5716	4658	16585	1	0
4	14	B03	7000_10T21	5717	5853	6127	1	0
4	14	B03	7000_10T21	5718	3368	11320	1	0
4	14	B03	7000_10T21	5719	6945	8608	1	0
4	14	B03	7000_10T21	5720	4940	10025	1	0
4	14	B03	7000_10T21	5721	3596	18673	1	0
4	14	B03	7000_10T21	5722	2314	5975	1	0
4	14	B03	7000_10T21	5723	2129	14561	1	0
4	14	B03	7000_10T21	5724	2244	13982	1	0
4	14	B03	7000_10T21	5725	2265	6356	1	0
4	14	B03	7000_10T21	5726	2248	11526	1	0
4	14	B03	7000_10T21	5727	8284	9246	1	0
4	14	B03	7000_10T21	5728	4819	11547	1	0
4	14	B03	7000_10T21	5729	4991	6236	1	0
4	14	B03	7000_10T21	5730	4842	11269	1	0
4	14	B03	7000_10T21	5731	5847	3765	1	0
4	14	B03	7000_10T21	5732	4758	12142	1	0
4	14	B03	7000_10T21	5733	2321	9098	1	0
4	14	B03	7000_10T21	5734	6180	9520	1	0
4	14	B03	7000_10T21	5735	8655	14170	1	0
4	14	B03	7000_10T21	5736	4893	9624	1	0
4	14	B03	7000_10T21	5737	8755	6388	1	0
4	14	B03	7000_10T21	5738	4663	13870	1	0
4	14	B03	7000_10T21	5739	4792	6255	1	0
4	14	B03	7000_10T21	5740	3322	9076	1	0
4	14	B03	7000_10T21	5741	4595	8581	1	0
4	14	B03	7000_10T21	5742	2208	11781	1	0
4	14	B03	7000_10T21	5743	3404	11864	1	0
4	14	B03	7000_10T21	5744	3547	17012	1	0
4	14	B03	7000_10T21	5745	2342	5873	1	0
4	14	B03	7000_10T21	5746	979	8484	1	0
4	14	B03	7000_10T21	5747	4882	3740	1	0
4	14	B03	7000_10T21	5748	7518	20573	1	0
4	14	B03	7000_10T21	5749	6116	17177	1	0
4	14	B03	7000_10T21	5750	2134	9463	1	0
4	14	B03	7000_10T21	5751	4911	11404	1	0
4	14	B03	7000_10T21	5752	4646	8601	1	0
4	14	B03	7000_10T21	5753	6024	13575	1	0
4	14	B03	7000_10T21	5754	6150	8645	1	0
4	14	B03	7000_10T21	5755	3329	5823	1	0
4	14	B03	7000_10T21	5756	1093	6083	1	0
4	14	B03	7000_10T21	5757	3507	5947	1	0
4	14	B03	7000_10T21	5758	4910	6260	1	0
4	14	B03	7000_10T21	5759	2324	11187	1	0
4	14	B03	7000_10T21	5760	3620	17601	1	0
4	14	B03	7000_10T21	5761	3587	16845	1	0
4	14	B03	7000_10T21	5762	2208	8806	1	0
4	14	B03	7000_10T21	5763	3681	9546	1	0
4	14	B03	7000_10T21	5764	1029	6367	1	0
4	14	B03	7000_10T21	5765	4695	10861	1	0
4	14	B03	7000_10T21	5766	4652	6162	1	0
4	14	B03	7000_10T21	5767	2305	11831	1	0
4	14	B03	7000_10T21	5768	3528	11898	1	0
4	14	B03	7000_10T21	5769	1900	8943	1	0
4	14	B03	7000_10T21	5770	2067	3688	1	0
4	14	B03	7000_10T21	5771	3632	6475	1	0
4	14	B03	7000_10T21	5772	873	11448	1	0
4	14	B03	7000_10T21	5773	3325	8608	1	0
4	14	B03	7000_10T21	5774	7612	5976	1	0
4	14	B03	7000_10T21	5775	2823	9432	1	0
4	14	B03	7000_10T21	5776	3364	11444	1	0
4	14	B03	7000_10T21	5777	3616	14291	1	0
4	14	B03	7000_10T21	5778	4843	11469	1	0
4	14	B03	7000_10T21	5779	3669	11675	1	0
4	14	B03	7000_10T21	5780	999	16538	1	0
4	14	B03	7000_10T21	5781	5933	17238	1	0
4	14	B03	7000_10T21	5782	3463	8995	1	0
4	14	B03	7000_10T21	5783	2265	14270	1	0
4	14	B03	7000_10T21	5784	3428	8669	1	0
4	14	B03	7000_10T21	5785	6107	9334	1	0
4	14	B03	7000_10T21	5786	3562	6415	1	0
4	14	B03	7000_10T21	5787	2224	9066	1	0
4	14	B03	7000_10T21	5788	6104	9342	1	0
4	14	B03	7000_10T21	5789	5054	6442	1	0
4	14	B03	7000_10T21	5790	4734	12193	1	0
4	14	B03	7000_10T21	5791	3383	6093	1	0
4	14	B03	7000_10T21	5792	5982	14173	1	0
4	14	B03	7000_10T21	5793	2194	6409	1	0
4	14	B03	7000_10T21	5794	6017	14534	1	0
4	14	B03	7000_10T21	5795	4678	6061	1	0
4	14	B03	7000_10T21	5796	6347	16634	1	0
4	14	B03	7000_10T21	5797	3572	3734	1	0
4	14	B03	7000_10T21	5798	3581	14963	1	0
4	14	B03	7000_10T21	5799	5833	3305	1	0
4	14	B03	7000_10T21	5800	4932	11543	1	0
4	14	B03	7000_10T21	5801	4905	8957	1	0
4	14	B03	7000_10T21	5802	3443	8583	1	0
4	14	B03	7000_10T21	5803	2276	9268	1	0
4	14	B03	7000_10T21	5804	3739	11803	1	0
4	14	B03	7000_10T21	5805	5069	5942	1	0
4	14	B03	7000_10T21	5806	2035	6152	1	0
4	14	B03	7000_10T21	5807	3696	11938	1	0
4	14	B03	7000_10T21	5808	3234	9055	1	0
4	14	B03	7000_10T21	5809	4914	9227	1	0
4	14	B03	7000_10T21	5810	3081	8451	1	0
4	14	B03	7000_10T21	5811	3351	14065	1	0
4	14	B03	7000_10T21	5812	5023	11945	1	0
4	14	B03	7000_10T21	5813	3542	11708	1	0
4	14	B03	7000_10T21	5814	8712	14903	1	0
4	14	B03	7000_10T21	5815	4347	6247	1	0
4	14	B03	7000_10T21	5816	3208	8666	1	0
4	14	B03	7000_10T21	5817	4900	9246	1	0
4	14	B03	7000_10T21	5818	2022	9018	1	0
4	14	B03	7000_10T21	5819	958	8865	1	0
4	14	B03	7000_10T21	5820	4741	6219	1	0
4	14	B03	7000_10T21	5821	6130	8900	1	0
4	14	B03	7000_10T21	5822	3451	5705	1	0
4	14	B03	7000_10T21	5823	2380	6327	1	0
4	14	B03	7000_10T21	5824	4845	8925	1	0
4	14	B03	7000_10T21	5825	4790	11328	1	0
4	14	B03	7000_10T21	5826	2231	6394	1	0
4	14	B03	7000_10T21	5827	881	11074	1	0
4	14	B03	7000_10T21	5828	4727	13804	1	0
4	14	B03	7000_10T21	5829	3468	11155	1	0
4	14	B03	7000_10T21	5830	3232	11558	1	0
4	14	B03	7000_10T21	5831	3487	14594	1	0
4	14	B03	7000_10T21	5832	4552	11451	1	0
4	14	B03	7000_10T21	5833	901	14344	1	0
4	14	B03	7000_10T21	5834	3237	10914	1	0
4	14	B03	7000_10T21	5835	2288	8516	1	0
4	14	B03	7000_10T21	5836	4760	9163	1	0
4	14	B03	7000_10T21	5837	4719	8910	1	0
4	14	B03	7000_10T21	5838	2088	13783	1	0
4	14	B03	7000_10T21	5839	4748	20603	1	0
4	14	B03	7000_10T21	5840	4666	11202	1	0
4	14	B03	7000_10T21	5841	4874	12189	1	0
4	14	B03	7000_10T21	5842	5941	10443	1	0
4	14	B03	7000_10T21	5843	1055	8739	1	0
4	14	B03	7000_10T21	5844	1024	11785	1	0
4	14	B03	7000_10T21	5845	4699	16534	1	0
4	14	B03	7000_10T21	5846	4894	14289	1	0
4	14	B03	7000_10T21	5847	2164	11892	1	0
4	14	B03	7000_10T21	5848	2116	14020	1	0
4	14	B03	7000_10T21	5849	5994	14345	1	0
4	14	B03	7000_10T21	5850	7581	9285	1	0
4	14	B03	7000_10T21	5851	2370	16817	1	0
4	14	B03	7000_10T21	5852	5952	8200	1	0
4	14	B03	7000_10T21	5853	5832	11813	1	0
4	14	B03	7000_10T21	5854	2207	8945	1	0
4	14	B03	7000_10T21	5855	3432	8442	1	0
4	14	B03	7000_10T21	5856	2287	3628	1	0
4	14	B03	7000_10T21	5857	2156	11431	1	0
4	14	B03	7000_10T21	5858	3207	6122	1	0
4	14	B03	7000_10T21	5859	4677	11778	1	0
4	14	B03	7000_10T21	5860	6140	13749	1	0
4	14	B03	7000_10T21	5861	5256	7134	1	0
4	14	B03	7000_10T21	5862	5911	8713	1	0
4	14	B03	7000_10T21	5863	4781	12255	1	0
4	14	B03	7000_10T21	5864	2102	22409	1	0
4	14	B03	7000_10T21	5865	3798	8861	1	0
4	14	B03	7000_10T21	5866	3544	8884	1	0
4	14	B03	7000_10T21	5867	2216	6167	1	0
4	14	B03	7000_10T21	5868	4782	19612	1	0
4	14	B03	7000_10T21	5869	4753	12058	1	0
4	14	B03	7000_10T21	5870	981	8073	1	0
4	14	B03	7000_10T21	5871	7288	14323	1	0
4	14	B03	7000_10T21	5872	3583	14246	1	0
4	14	B03	7000_10T21	5873	10037	8900	1	0
4	14	B03	7000_10T21	5874	7307	19223	1	0
4	14	B03	7000_10T21	5875	2167	6591	1	0
4	14	B03	7000_10T21	5876	3659	5678	1	0
4	14	B03	7000_10T21	5877	3650	11329	1	0
4	14	B03	7000_10T21	5878	2251	6113	1	0
4	14	B03	7000_10T21	5879	3329	16874	1	0
4	14	B03	7000_10T21	5880	3464	11123	1	0
4	14	B03	7000_10T21	5881	2250	9001	1	0
4	14	B03	7000_10T21	5882	5951	3582	1	0
4	14	B03	7000_10T21	5883	6069	9068	1	0
4	14	B03	7000_10T21	5884	4467	11702	1	0
4	14	B03	7000_10T21	5885	3355	11557	1	0
4	14	B03	7000_10T21	5886	6116	11897	1	0
4	14	B03	7000_10T21	5887	3718	14620	1	0
4	14	B03	7000_10T21	5888	1091	5745	1	0
4	14	B03	7000_10T21	5889	4324	8921	1	0
4	14	B03	7000_10T21	5890	2406	3676	1	0
4	14	B03	7000_10T21	5891	4881	9127	1	0
4	14	B03	7000_10T21	5892	3322	6300	1	0
4	14	B03	7000_10T21	5893	1069	6025	1	0
4	14	B03	7000_10T21	5894	4694	11916	1	0
4	14	B03	7000_10T21	5895	4921	17055	1	0
4	14	B03	7000_10T21	5896	4945	17108	1	0
4	14	B03	7000_10T21	5897	3599	6191	1	0
4	14	B03	7000_10T21	5898	989	12225	1	0
4	14	B03	7000_10T21	5899	3769	9244	1	0
4	14	B03	7000_10T21	5900	4739	9370	1	0
4	14	B03	7000_10T21	5901	4476	6209	1	0
4	14	B03	7000_10T21	5902	4628	11933	1	0
4	14	B03	7000_10T21	5903	3811	12070	1	0
4	14	B03	7000_10T21	5904	4652	11550	1	0
4	14	B03	7000_10T21	5905	4790	11785	1	0
4	14	B03	7000_10T21	5906	4898	13198	1	0
4	14	B03	7000_10T21	5907	3472	5852	1	0
4	14	B03	7000_10T21	5908	976	11192	1	0
4	14	B03	7000_10T21	5909	4744	16687	1	0
4	14	B03	7000_10T21	5910	2443	11816	1	0
4	14	B03	7000_10T21	5911	4834	14348	1	0
4	14	B03	7000_10T21	5912	6256	5967	1	0
4	14	B03	7000_10T21	5913	3463	6003	1	0
4	14	B03	7000_10T21	5914	4663	3615	1	0
4	14	B03	7000_10T21	5915	3490	6368	1	0
4	14	B03	7000_10T21	5916	4702	8992	1	0
4	14	B03	7000_10T21	5917	3346	11956	1	0
4	14	B03	7000_10T21	5918	3489	6317	1	0
4	14	B03	7000_10T21	5919	2320	11737	1	0
4	14	B03	7000_10T21	5920	1047	3399	1	0
4	14	B03	7000_10T21	5921	3542	11792	1	0
4	14	B03	7000_10T21	5922	2141	6290	1	0
4	14	B03	7000_10T21	5923	4957	16911	1	0
4	14	B03	7000_10T21	5924	4896	11752	1	0
4	14	B03	7000_10T21	5925	2315	8379	1	0
4	14	B03	7000_10T21	5926	4590	8776	1	0
4	14	B03	7000_10T21	5927	3302	8771	1	0
4	14	B03	7000_10T21	5928	2120	10463	1	0
4	14	B03	7000_10T21	5929	3576	11775	1	0
4	14	B03	7000_10T21	5930	2263	17136	1	0
4	14	B03	7000_10T21	5931	1043	6438	1	0
4	14	B03	7000_10T21	5932	7411	16950	1	0
4	14	B03	7000_10T21	5933	4640	9206	1	0
4	14	B03	7000_10T21	5934	4821	6389	1	0
4	14	B03	7000_10T21	5935	4737	16364	1	0
4	14	B03	7000_10T21	5936	2227	14088	1	0
4	14	B03	7000_10T21	5937	7421	8989	1	0
4	14	B03	7000_10T21	5938	5718	6356	1	0
4	14	B03	7000_10T21	5939	6088	11661	1	0
4	14	B03	7000_10T21	5940	2201	14204	1	0
4	14	B03	7000_10T21	5941	3555	11654	1	0
4	14	B03	7000_10T21	5942	7319	14177	1	0
4	14	B03	7000_10T21	5943	3469	14883	1	0
4	14	B03	7000_10T21	5944	2224	8563	1	0
4	14	B03	7000_10T21	5945	4468	11603	1	0
4	14	B03	7000_10T21	5946	2288	16544	1	0
4	14	B03	7000_10T21	5947	2089	8954	1	0
4	14	B03	7000_10T21	5948	5049	8999	1	0
4	14	B03	7000_10T21	5949	4784	10089	1	0
4	14	B03	7000_10T21	5950	4823	9154	1	0
4	14	B03	7000_10T21	5951	3514	11143	1	0
4	14	B03	7000_10T21	5952	4831	3368	1	0
4	14	B03	7000_10T21	5953	4707	11503	1	0
4	14	B03	7000_10T21	5954	2226	5753	1	0
4	14	B03	7000_10T21	5955	3374	8996	1	0
4	14	B03	7000_10T21	5956	6024	2960	1	0
4	14	B03	7000_10T21	5957	5858	11586	1	0
4	14	B03	7000_10T21	5958	3431	8924	1	0
4	14	B03	7000_10T21	5959	2226	6496	1	0
4	14	B03	7000_10T21	5960	4962	12239	1	0
4	14	B03	7000_10T21	5961	4904	14363	1	0
4	14	B03	7000_10T21	5962	1002	8821	1	0
4	14	B03	7000_10T21	5963	3444	14716	1	0
4	14	B03	7000_10T21	5964	4877	11789	1	0
4	14	B03	7000_10T21	5965	8485	10498	1	0
4	14	B03	7000_10T21	5966	7463	3796	1	0
4	14	B03	7000_10T21	5967	3453	16916	1	0
4	14	B03	7000_10T21	5968	6326	5984	1	0
4	14	B03	7000_10T21	5969	3399	9180	1	0
4	14	B03	7000_10T21	5970	3412	8509	1	0
4	14	B03	7000_10T21	5971	2243	11903	1	0
4	14	B03	7000_10T21	5972	7178	9201	1	0
4	14	B03	7000_10T21	5973	2289	8724	1	0
4	14	B03	7000_10T21	5974	961	8361	1	0
4	14	B03	7000_10T21	5975	4812	14568	1	0
4	14	B03	7000_10T21	5976	7366	9279	1	0
4	14	B03	7000_10T21	5977	3553	7919	1	0
4	14	B03	7000_10T21	5978	7796	9466	1	0
4	14	B03	7000_10T21	5979	3360	9185	1	0
4	14	B03	7000_10T21	5980	834	11134	1	0
4	14	B03	7000_10T21	5981	4599	6114	1	0
4	14	B03	7000_10T21	5982	2309	11548	1	0
4	14	B03	7000_10T21	5983	861	13829	1	0
4	14	B03	7000_10T21	5984	3588	8877	1	0
4	14	B03	7000_10T21	5985	4484	8999	1	0
4	14	B03	7000_10T21	5986	4829	7924	1	0
4	14	B03	7000_10T21	5987	4869	13150	1	0
4	14	B03	7000_10T21	5988	6339	11811	1	0
4	14	B03	7000_10T21	5989	2258	11533	1	0
4	14	B03	7000_10T21	5990	1075	14263	1	0
4	14	B03	7000_10T21	5991	3589	6057	1	0
4	14	B03	7000_10T21	5992	7312	14718	1	0
4	14	B03	7000_10T21	5993	4464	11649	1	0
4	14	B03	7000_10T21	5994	2220	6170	1	0
4	14	B03	7000_10T21	5995	2236	8607	1	0
4	14	B03	7000_10T21	5996	3354	11389	1	0
4	14	B03	7000_10T21	5997	6008	11698	1	0
4	14	B03	7000_10T21	5998	7491	19729	1	0
4	14	B03	7000_10T21	5999	5843	12300	1	0
4	14	B03	7000_10T21	6000	956	8778	1	0
4	14	B03	7000_10T21	6001	4856	9304	1	0
4	14	B03	7000_10T21	6002	2224	11397	1	0
4	14	B03	7000_10T21	6003	3416	14074	1	0
4	14	B03	7000_10T21	6004	6293	9599	1	0
4	14	B03	7000_10T21	6005	2131	13834	1	0
4	14	B03	7000_10T21	6006	5948	11936	1	0
4	14	B03	7000_10T21	6007	1134	3670	1	0
4	14	B03	7000_10T21	6008	4862	17213	1	0
4	14	B03	7000_10T21	6009	3547	9137	1	0
4	14	B03	7000_10T21	6010	2355	5960	1	0
4	14	B03	7000_10T21	6011	4913	6961	1	0
4	14	B03	7000_10T21	6012	1013	8627	1	0
4	14	B03	7000_10T21	6013	4623	6677	1	0
4	14	B03	7000_10T21	6014	3794	14311	1	0
4	14	B03	7000_10T21	6015	5794	14418	1	0
4	14	B03	7000_10T21	6016	7251	14134	1	0
4	14	B03	7000_10T21	6017	5107	9498	1	0
4	14	B03	7000_10T21	6018	3480	8569	1	0
4	14	B03	7000_10T21	6019	4257	13750	1	0
4	14	B03	7000_10T21	6020	2132	11686	1	0
4	14	B03	7000_10T21	6021	4931	4018	1	0
4	14	B03	7000_10T21	6022	3473	6158	1	0
4	14	B03	7000_10T21	6023	4821	8572	1	0
4	14	B03	7000_10T21	6024	2153	16974	1	0
4	14	B03	7000_10T21	6025	4832	6343	1	0
4	14	B03	7000_10T21	6026	2397	11637	1	0
4	14	B03	7000_10T21	6027	2289	9580	1	0
4	14	B03	7000_10T21	6028	3332	3612	1	0
4	14	B03	7000_10T21	6029	4823	19330	1	0
4	14	B03	7000_10T21	6030	1013	5984	1	0
4	14	B03	7000_10T21	6031	4582	7768	1	0
4	14	B03	7000_10T21	6032	3561	12309	1	0
4	14	B03	7000_10T21	6033	3622	14444	1	0
4	14	B03	7000_10T21	6034	4948	6434	1	0
4	14	B03	7000_10T21	6035	931	18868	1	0
4	14	B03	7000_10T21	6036	4514	3828	1	0
4	14	B03	7000_10T21	6037	3860	6406	1	0
4	14	B03	7000_10T21	6038	2264	11856	1	0
4	14	B03	7000_10T21	6039	2103	5905	1	0
4	14	B03	7000_10T21	6040	4687	8869	1	0
4	14	B03	7000_10T21	6041	4925	6433	1	0
4	14	B03	7000_10T21	6042	4678	9043	1	0
4	14	B03	7000_10T21	6043	4771	11840	1	0
4	14	B03	7000_10T21	6044	4631	13931	1	0
4	14	B03	7000_10T21	6045	3597	9238	1	0
4	14	B03	7000_10T21	6046	1945	14102	1	0
4	14	B03	7000_10T21	6047	2421	6182	1	0
4	14	B03	7000_10T21	6048	4422	11330	1	0
4	14	B03	7000_10T21	6049	4852	3936	1	0
4	14	B03	7000_10T21	6050	3541	9028	1	0
4	14	B03	7000_10T21	6051	2267	8753	1	0
4	14	B03	7000_10T21	6052	2261	17027	1	0
4	14	B03	7000_10T21	6053	5895	6362	1	0
4	14	B03	7000_10T21	6054	944	11597	1	0
4	14	B03	7000_10T21	6055	5021	8163	1	0
4	14	B03	7000_10T21	6056	3643	11306	1	0
4	14	B03	7000_10T21	6057	5011	11995	1	0
4	14	B03	7000_10T21	6058	5353	8732	1	0
4	14	B03	7000_10T21	6059	2234	5819	1	0
4	14	B03	7000_10T21	6060	4830	8304	1	0
4	14	B03	7000_10T21	6061	2128	11714	1	0
4	14	B03	7000_10T21	6062	6159	14328	1	0
4	14	B03	7000_10T21	6063	6015	11939	1	0
4	14	B03	7000_10T21	6064	2248	6261	1	0
4	14	B03	7000_10T21	6065	4636	14560	1	0
4	14	B03	7000_10T21	6066	7010	8317	1	0
4	14	B03	7000_10T21	6067	3656	11952	1	0
4	14	B03	7000_10T21	6068	7288	9078	1	0
4	14	B03	7000_10T21	6069	3332	10903	1	0
4	14	B03	7000_10T21	6070	6112	17205	1	0
4	14	B03	7000_10T21	6071	5066	14877	1	0
4	14	B03	7000_10T21	6072	4783	12058	1	0
4	14	B03	7000_10T21	6073	5040	9051	1	0
4	14	B03	7000_10T21	6074	5172	11535	1	0
4	14	B03	7000_10T21	6075	3246	8637	1	0
4	14	B03	7000_10T21	6076	7539	11496	1	0
4	14	B03	7000_10T21	6077	6105	3827	1	0
4	14	B03	7000_10T21	6078	2345	19262	1	0
4	14	B03	7000_10T21	6079	4896	11841	1	0
4	14	B03	7000_10T21	6080	4593	11302	1	0
4	14	B03	7000_10T21	6081	6307	12148	1	0
4	14	B03	7000_10T21	6082	3485	8757	1	0
4	14	B03	7000_10T21	6083	2286	6141	1	0
4	14	B03	7000_10T21	6084	4559	3465	1	0
4	14	B03	7000_10T21	6085	2220	9004	1	0
4	14	B03	7000_10T21	6086	4665	17374	1	0
4	14	B03	7000_10T21	6087	2201	8906	1	0
4	14	B03	7000_10T21	6088	3213	7660	1	0
4	14	B03	7000_10T21	6089	947	9144	1	0
4	14	B03	7000_10T21	6090	4708	11575	1	0
4	14	B03	7000_10T21	6091	4373	11897	1	0
4	14	B03	7000_10T21	6092	3618	6418	1	0
4	14	B03	7000_10T21	6093	3383	6507	1	0
4	14	B03	7000_10T21	6094	5922	6583	1	0
4	14	B03	7000_10T21	6095	2256	11604	1	0
4	14	B03	7000_10T21	6096	4409	11285	1	0
4	14	B03	7000_10T21	6097	5974	6259	1	0
4	14	B03	7000_10T21	6098	5797	11858	1	0
4	14	B03	7000_10T21	6099	5668	14364	1	0
4	14	B03	7000_10T21	6100	4708	13874	1	0
4	14	B03	7000_10T21	6101	5948	11537	1	0
4	14	B03	7000_10T21	6102	6295	9377	1	0
4	14	B03	7000_10T21	6103	4496	9022	1	0
4	14	B03	7000_10T21	6104	2150	11486	1	0
4	14	B03	7000_10T21	6105	2236	14371	1	0
4	14	B03	7000_10T21	6106	4553	6591	1	0
4	14	B03	7000_10T21	6107	4693	6154	1	0
4	14	B03	7000_10T21	6108	3633	12197	1	0
4	14	B03	7000_10T21	6109	3659	13675	1	0
4	14	B03	7000_10T21	6110	4751	16790	1	0
4	14	B03	7000_10T21	6111	2213	11701	1	0
4	14	B03	7000_10T21	6112	4886	11629	1	0
4	14	B03	7000_10T21	6113	1053	6039	1	0
4	14	B03	7000_10T21	6114	2336	8624	1	0
4	14	B03	7000_10T21	6115	4738	8823	1	0
4	14	B03	7000_10T21	6116	2226	11783	1	0
4	14	B03	7000_10T21	6117	5038	6105	1	0
4	14	B03	7000_10T21	6118	4857	5997	1	0
4	14	B03	7000_10T21	6119	3536	19864	1	0
4	14	B03	7000_10T21	6120	3329	11731	1	0
4	14	B03	7000_10T21	6121	3563	3612	1	0
4	14	B03	7000_10T21	6122	2262	10764	1	0
4	14	B03	7000_10T21	6123	4952	17760	1	0
4	14	B03	7000_10T21	6124	2194	6429	1	0
4	14	B03	7000_10T21	6125	4849	13817	1	0
4	14	B03	7000_10T21	6126	1993	11796	1	0
4	14	B03	7000_10T21	6127	6249	6544	1	0
4	14	B03	7000_10T21	6128	942	11544	1	0
4	14	B03	7000_10T21	6129	4788	8640	1	0
4	14	B03	7000_10T21	6130	3625	13844	1	0
4	14	B03	7000_10T21	6131	3243	3672	1	0
4	14	B03	7000_10T21	6132	3544	17200	1	0
4	14	B03	7000_10T21	6133	4545	8474	1	0
4	14	B03	7000_10T21	6134	3402	15677	1	0
4	14	B03	7000_10T21	6135	2406	11285	1	0
4	14	B03	7000_10T21	6136	2200	11398	1	0
4	14	B03	7000_10T21	6137	3655	6535	1	0
4	14	B03	7000_10T21	6138	3443	20114	1	0
4	14	B03	7000_10T21	6139	3659	11717	1	0
4	14	B03	7000_10T21	6140	5023	17506	1	0
4	14	B03	7000_10T21	6141	7110	14160	1	0
4	14	B03	7000_10T21	6142	3536	6413	1	0
4	14	B03	7000_10T21	6143	989	5718	1	0
4	14	B03	7000_10T21	6144	4474	18990	1	0
4	14	B03	7000_10T21	6145	2433	9156	1	0
4	14	B03	7000_10T21	6146	2372	7880	1	0
4	14	B03	7000_10T21	6147	4668	6231	1	0
4	14	B03	7000_10T21	6148	3340	8494	1	0
4	14	B03	7000_10T21	6149	2326	6241	1	0
4	14	B03	7000_10T21	6150	1986	13851	1	0
4	14	B03	7000_10T21	6151	3477	6145	1	0
4	14	B03	7000_10T21	6152	2274	11431	1	0
4	14	B03	7000_10T21	6153	2111	16666	1	0
4	14	B03	7000_10T21	6154	1111	6056	1	0
4	14	B03	7000_10T21	6155	2251	8997	1	0
4	14	B03	7000_10T21	6156	4606	6935	1	0
4	14	B03	7000_10T21	6157	3296	11856	1	0
4	14	B03	7000_10T21	6158	892	8417	1	0
4	14	B03	7000_10T21	6159	3643	8612	1	0
4	14	B03	7000_10T21	6160	2245	21382	1	0
4	14	B03	7000_10T21	6161	6086	8805	1	0
4	14	B03	7000_10T21	6162	2263	8988	1	0
4	14	B03	7000_10T21	6163	940	8848	1	0
4	14	B03	7000_10T21	6164	5924	16894	1	0
4	14	B03	7000_10T21	6165	3126	13478	1	0
4	14	B03	7000_10T21	6166	978	6068	1	0
4	14	B03	7000_10T21	6167	3274	13150	1	0
4	14	B03	7000_10T21	6168	3670	16831	1	0
4	14	B03	7000_10T21	6169	4849	11371	1	0
4	14	B03	7000_10T21	6170	970	16222	1	0
4	14	B03	7000_10T21	6171	7462	3807	1	0
4	14	B03	7000_10T21	6172	6127	11634	1	0
4	14	B03	7000_10T21	6173	3496	16125	1	0
4	14	B03	7000_10T21	6174	2216	11636	1	0
4	14	B03	7000_10T21	6175	3984	10419	1	0
4	14	B03	7000_10T21	6176	2275	14517	1	0
4	14	B03	7000_10T21	6177	3506	9393	1	0
4	14	B03	7000_10T21	6178	4636	8928	1	0
4	14	B03	7000_10T21	6179	2377	14954	1	0
4	14	B03	7000_10T21	6180	3611	13119	1	0
4	14	B03	7000_10T21	6181	5005	14946	1	0
4	14	B03	7000_10T21	6182	2303	8758	1	0
4	14	B03	7000_10T21	6183	4743	8872	1	0
4	14	B03	7000_10T21	6184	989	8518	1	0
4	14	B03	7000_10T21	6185	5484	11511	1	0
4	14	B03	7000_10T21	6186	2084	14009	1	0
4	14	B03	7000_10T21	6187	2295	11651	1	0
4	14	B03	7000_10T21	6188	5979	13985	1	0
4	14	B03	7000_10T21	6189	4846	12530	1	0
4	14	B03	7000_10T21	6190	1991	8766	1	0
4	14	B03	7000_10T21	6191	3609	12240	1	0
4	14	B03	7000_10T21	6192	4856	14392	1	0
4	14	B03	7000_10T21	6193	2244	11484	1	0
4	14	B03	7000_10T21	6194	2316	6417	1	0
4	14	B03	7000_10T21	6195	7549	9151	1	0
4	14	B03	7000_10T21	6196	3624	11433	1	0
4	14	B03	7000_10T21	6197	3338	6365	1	0
4	14	B03	7000_10T21	6198	3634	14567	1	0
4	14	B03	7000_10T21	6199	2173	8655	1	0
4	14	B03	7000_10T21	6200	3723	9546	1	0
4	14	B03	7000_10T21	6201	3113	8735	1	0
4	14	B03	7000_10T21	6202	3377	17268	1	0
4	14	B03	7000_10T21	6203	4976	15315	1	0
4	14	B03	7000_10T21	6204	5978	17123	1	0
4	14	B03	7000_10T21	6205	4549	6006	1	0
4	14	B03	7000_10T21	6206	3601	3584	1	0
4	14	B03	7000_10T21	6207	5846	8900	1	0
4	14	B03	7000_10T21	6208	7312	11609	1	0
4	14	B03	7000_10T21	6209	3486	11563	1	0
4	14	B03	7000_10T21	6210	3686	11632	1	0
4	14	B03	7000_10T21	6211	7232	13565	1	0
4	14	B03	7000_10T21	6212	4939	12626	1	0
4	14	B03	7000_10T21	6213	1083	14705	1	0
4	14	B03	7000_10T21	6214	3481	6334	1	0
4	14	B03	7000_10T21	6215	2224	14730	1	0
4	14	B03	7000_10T21	6216	4629	11174	1	0
4	14	B03	7000_10T21	6217	3623	8792	1	0
4	14	B03	7000_10T21	6218	3678	6528	1	0
4	14	B03	7000_10T21	6219	2230	6453	1	0
4	14	B03	7000_10T21	6220	6753	8988	1	0
4	14	B03	7000_10T21	6221	3466	6068	1	0
4	14	B03	7000_10T21	6222	3258	5912	1	0
4	14	B03	7000_10T21	6223	4418	14115	1	0
4	14	B03	7000_10T21	6224	8634	12167	1	0
4	14	B03	7000_10T21	6225	4709	16906	1	0
4	14	B03	7000_10T21	6226	2120	11302	1	0
4	14	B03	7000_10T21	6227	3564	11965	1	0
4	14	B03	7000_10T21	6228	3271	9161	1	0
4	14	B03	7000_10T21	6229	3313	11881	1	0
4	14	B03	7000_10T21	6230	3559	11651	1	0
4	14	B03	7000_10T21	6231	3570	6256	1	0
4	14	B03	7000_10T21	6232	1932	15215	1	0
4	14	B03	7000_10T21	6233	3181	9343	1	0
4	14	B03	7000_10T21	6234	4632	17434	1	0
4	14	B03	7000_10T21	6235	3374	6090	1	0
4	14	B03	7000_10T21	6236	2016	8818	1	0
4	14	B03	7000_10T21	6237	3312	5947	1	0
4	14	B03	7000_10T21	6238	2353	9610	1	0
4	14	B03	7000_10T21	6239	3577	6363	1	0
4	14	B03	7000_10T21	6240	3393	8775	1	0
4	14	B03	7000_10T21	6241	3637	8780	1	0
4	14	B03	7000_10T21	6242	3357	6231	1	0
4	14	B03	7000_10T21	6243	3452	8552	1	0
4	14	B03	7000_10T21	6244	7151	11804	1	0
4	14	B03	7000_10T21	6245	4644	15537	1	0
4	14	B03	7000_10T21	6246	4765	6605	1	0
4	14	B03	7000_10T21	6247	3732	8859	1	0
4	14	B03	7000_10T21	6248	4913	19732	1	0
4	14	B03	7000_10T21	6249	6389	8203	1	0
4	14	B03	7000_10T21	6250	5070	11252	1	0
4	14	B03	7000_10T21	6251	7442	6552	1	0
4	14	B03	7000_10T21	6252	5948	11578	1	0
4	14	B03	7000_10T21	6253	6019	3485	1	0
4	14	B03	7000_10T21	6254	3711	14467	1	0
4	14	B03	7000_10T21	6255	4776	11779	1	0
4	14	B03	7000_10T21	6256	3271	14997	1	0
4	14	B03	7000_10T21	6257	2341	6239	1	0
4	14	B03	7000_10T21	6258	4722	8759	1	0
4	14	B03	7000_10T21	6259	3646	8726	1	0
4	14	B03	7000_10T21	6260	4678	8612	1	0
4	14	B03	7000_10T21	6261	3710	11673	1	0
4	14	B03	7000_10T21	6262	3542	11842	1	0
4	14	B03	7000_10T21	6263	4755	8910	1	0
4	14	B03	7000_10T21	6264	3418	11734	1	0
4	14	B03	7000_10T21	6265	3215	3484	1	0
4	14	B03	7000_10T21	6266	4668	11953	1	0
4	14	B03	7000_10T21	6267	2329	16976	1	0
4	14	B03	7000_10T21	6268	4440	14373	1	0
4	14	B03	7000_10T21	6269	3512	11393	1	0
4	14	B03	7000_10T21	6270	7589	14489	0	0
4	14	B03	7000_10T21	6271	3370	5660	1	0
4	14	B03	7000_10T21	6272	4916	12049	1	0
4	14	B03	7000_10T21	6273	6292	9482	1	0
4	14	B03	7000_10T21	6274	7062	8892	1	0
4	14	B03	7000_10T21	6275	1013	5987	1	0
4	14	B03	7000_10T21	6276	2253	11577	1	0
4	14	B03	7000_10T21	6277	6013	5858	1	0
4	14	B03	7000_10T21	6278	5820	5896	1	0
4	14	B03	7000_10T21	6279	3309	14376	1	0
4	14	B03	7000_10T21	6280	4696	6383	1	0
4	14	B03	7000_10T21	6281	2410	13446	1	0
4	14	B03	7000_10T21	6282	4802	9280	1	0
4	14	B03	7000_10T21	6283	4781	3292	1	0
4	14	B03	7000_10T21	6284	4692	6129	1	0
4	14	B03	7000_10T21	6285	4762	12320	1	0
4	14	B03	7000_10T21	6286	2314	11656	1	0
4	14	B03	7000_10T21	6287	4743	14713	1	0
4	14	B03	7000_10T21	6288	3594	14065	1	0
4	14	B03	7000_10T21	6289	5077	9150	1	0
4	14	B03	7000_10T21	6290	4844	3857	1	0
4	14	B03	7000_10T21	6291	2328	6226	1	0
4	14	B03	7000_10T21	6292	3360	6264	1	0
4	14	B03	7000_10T21	6293	6103	11463	1	0
4	14	B03	7000_10T21	6294	4724	9208	1	0
4	14	B03	7000_10T21	6295	937	9117	1	0
4	14	B03	7000_10T21	6296	5861	14383	1	0
4	14	B03	7000_10T21	6297	2259	8333	1	0
4	14	B03	7000_10T21	6298	2258	9112	1	0
4	14	B03	7000_10T21	6299	6170	9153	1	0
4	14	B03	7000_10T21	6300	6238	10688	1	0
4	14	B03	7000_10T21	6301	3597	8749	1	0
4	14	B03	7000_10T21	6302	2083	8479	1	0
4	14	B03	7000_10T21	6303	2142	8664	1	0
4	14	B03	7000_10T21	6304	4826	10841	1	0
4	14	B03	7000_10T21	6305	2982	17297	1	0
4	14	B03	7000_10T21	6306	863	11518	1	0
4	14	B03	7000_10T21	6307	6213	6313	1	0
4	14	B03	7000_10T21	6308	4725	17531	1	0
4	14	B03	7000_10T21	6309	4526	19478	1	0
4	14	B03	7000_10T21	6310	5771	6111	1	0
4	14	B03	7000_10T21	6311	2187	8552	1	0
4	14	B03	7000_10T21	6312	3582	9245	1	0
4	14	B03	7000_10T21	6313	3685	13943	1	0
4	14	B03	7000_10T21	6314	3324	22295	1	0
4	14	B03	7000_10T21	6315	4559	11357	1	0
4	14	B03	7000_10T21	6316	6090	11845	1	0
4	14	B03	7000_10T21	6317	6129	6037	1	0
4	14	B03	7000_10T21	6318	3368	8778	1	0
4	14	B03	7000_10T21	6319	3528	11574	1	0
4	14	B03	7000_10T21	6320	2292	11399	1	0
4	14	B03	7000_10T21	6321	2234	9186	1	0
4	14	B03	7000_10T21	6322	2386	13950	1	0
4	14	B03	7000_10T21	6323	3695	12143	1	0
4	14	B03	7000_10T21	6324	3570	9357	1	0
4	14	B03	7000_10T21	6325	6217	14252	1	0
4	14	B03	7000_10T21	6326	2141	11414	1	0
4	14	B03	7000_10T21	6327	7330	11749	1	0
4	14	B03	7000_10T21	6328	6105	6097	1	0
4	14	B03	7000_10T21	6329	4752	11674	1	0
4	14	B03	7000_10T21	6330	3652	11363	1	0
4	14	B03	7000_10T21	6331	4978	11830	1	0
4	14	B03	7000_10T21	6332	1048	6205	1	0
4	14	B03	7000_10T21	6333	7447	11788	1	0
4	14	B03	7000_10T21	6334	7105	6212	1	0
4	14	B03	7000_10T21	6335	3607	16184	1	0
4	14	B03	7000_10T21	6336	3471	11746	1	0
4	14	B03	7000_10T21	6337	6291	11962	1	0
4	14	B03	7000_10T21	6338	4696	11707	1	0
4	14	B03	7000_10T21	6339	7121	9424	1	0
4	14	B03	7000_10T21	6340	6096	8584	1	0
4	14	B03	7000_10T21	6341	6022	16664	1	0
4	14	B03	7000_10T21	6342	5905	9086	1	0
4	14	B03	7000_10T21	6343	1978	11114	1	0
4	14	B03	7000_10T21	6344	4771	8999	1	0
4	14	B03	7000_10T21	6345	3440	11230	1	0
4	14	B03	7000_10T21	6346	4978	6396	1	0
4	14	B03	7000_10T21	6347	2287	4108	1	0
4	14	B03	7000_10T21	6348	3296	5940	1	0
4	14	B03	7000_10T21	6349	2131	6672	1	0
4	14	B03	7000_10T21	6350	3259	11523	1	0
4	14	B03	7000_10T21	6351	3692	17274	1	0
4	14	B03	7000_10T21	6352	2197	6110	1	0
4	14	B03	7000_10T21	6353	3361	3267	1	0
4	14	B03	7000_10T21	6354	4838	3703	1	0
4	14	B03	7000_10T21	6355	4753	8909	1	0
4	14	B03	7000_10T21	6356	3750	11463	1	0
4	14	B03	7000_10T21	6357	2223	8614	1	0
4	14	B03	7000_10T21	6358	4562	6048	1	0
4	14	B03	7000_10T21	6359	4948	8918	1	0
4	14	B03	7000_10T21	6360	2393	12274	1	0
4	14	B03	7000_10T21	6361	3648	7852	1	0
4	14	B03	7000_10T21	6362	6623	6404	1	0
4	14	B03	7000_10T21	6363	4719	8595	1	0
4	14	B03	7000_10T21	6364	4931	8422	1	0
4	14	B03	7000_10T21	6365	4656	14760	1	0
4	14	B03	7000_10T21	6366	3743	7001	1	0
4	14	B03	7000_10T21	6367	3622	9091	1	0
4	14	B03	7000_10T21	6368	3513	13939	1	0
4	14	B03	7000_10T21	6369	4772	3497	1	0
4	14	B03	7000_10T21	6370	3467	14797	1	0
4	14	B03	7000_10T21	6371	4935	12273	1	0
4	14	B03	7000_10T21	6372	3468	11663	1	0
4	14	B03	7000_10T21	6373	4598	8669	1	0
4	14	B03	7000_10T21	6374	3280	3556	1	0
4	14	B03	7000_10T21	6375	2262	11294	1	0
4	14	B03	7000_10T21	6376	2142	14546	1	0
4	14	B03	7000_10T21	6377	3742	13971	1	0
4	14	B03	7000_10T21	6378	3592	8274	1	0
4	14	B03	7000_10T21	6379	2213	8899	1	0
4	14	B03	7000_10T21	6380	2300	6617	1	0
4	14	B03	7000_10T21	6381	3440	6100	1	0
4	14	B03	7000_10T21	6382	993	9108	1	0
4	14	B03	7000_10T21	6383	7102	11587	1	0
4	14	B03	7000_10T21	6384	2343	11549	1	0
4	14	B03	7000_10T21	6385	4573	3375	1	0
4	14	B03	7000_10T21	6386	3525	6484	1	0
4	14	B03	7000_10T21	6387	1039	8755	1	0
4	14	B03	7000_10T21	6388	1963	8313	1	0
4	14	B03	7000_10T21	6389	2239	8521	1	0
4	14	B03	7000_10T21	6390	2081	14954	1	0
4	14	B03	7000_10T21	6391	6013	11419	1	0
4	14	B03	7000_10T21	6392	6119	11654	1	0
4	14	B03	7000_10T21	6393	3719	13989	1	0
4	14	B03	7000_10T21	6394	2367	16931	1	0
4	14	B03	7000_10T21	6395	6090	11826	1	0
4	14	B03	7000_10T21	6396	5944	11435	1	0
4	14	B03	7000_10T21	6397	4939	8657	1	0
4	14	B03	7000_10T21	6398	4731	11853	1	0
4	14	B03	7000_10T21	6399	2270	12050	1	0
4	14	B03	7000_10T21	6400	2034	11892	1	0
4	14	B03	7000_10T21	6401	3376	12121	1	0
4	14	B03	7000_10T21	6402	4811	11116	1	0
4	14	B03	7000_10T21	6403	2126	17096	1	0
4	14	B03	7000_10T21	6404	3489	17198	1	0
4	14	B03	7000_10T21	6405	5035	6408	1	0
4	14	B03	7000_10T21	6406	2472	14272	1	0
4	14	B03	7000_10T21	6407	3691	6132	1	0
4	14	B03	7000_10T21	6408	2169	8681	1	0
4	14	B03	7000_10T21	6409	6058	14058	1	0
4	14	B03	7000_10T21	6410	3793	14212	1	0
4	14	B03	7000_10T21	6411	4780	6420	1	0
4	14	B03	7000_10T21	6412	3718	11153	1	0
4	14	B03	7000_10T21	6413	3682	14609	1	0
4	14	B03	7000_10T21	6414	2316	3717	1	0
4	14	B03	7000_10T21	6415	3268	8667	1	0
4	14	B03	7000_10T21	6416	4688	11822	1	0
4	14	B03	7000_10T21	6417	3396	14387	1	0
4	14	B03	7000_10T21	6418	7440	11180	1	0
4	14	B03	7000_10T21	6419	2082	5819	1	0
4	14	B03	7000_10T21	6420	4631	8588	1	0
4	14	B03	7000_10T21	6421	2104	8749	1	0
4	14	B03	7000_10T21	6422	4390	10806	1	0
4	14	B03	7000_10T21	6423	4836	11592	1	0
4	14	B03	7000_10T21	6424	3302	16620	1	0
4	14	B03	7000_10T21	6425	3441	11751	1	0
4	14	B03	7000_10T21	6426	4573	8784	1	0
4	14	B03	7000_10T21	6427	2267	16494	1	0
4	14	B03	7000_10T21	6428	3357	8840	1	0
4	14	B03	7000_10T21	6429	8737	6141	1	0
4	14	B03	7000_10T21	6430	3436	6225	1	0
4	14	B03	7000_10T21	6431	6128	14221	1	0
4	14	B03	7000_10T21	6432	3323	6143	1	0
4	14	B03	7000_10T21	6433	6153	15296	1	0
4	14	B03	7000_10T21	6434	5910	14022	1	0
4	14	B03	7000_10T21	6435	3469	14896	1	0
4	14	B03	7000_10T21	6436	1989	5813	1	0
4	14	B03	7000_10T21	6437	4941	15133	1	0
4	14	B03	7000_10T21	6438	3290	11015	1	0
4	14	B03	7000_10T21	6439	4846	12065	1	0
4	14	B03	7000_10T21	6440	4959	9330	1	0
4	14	B03	7000_10T21	6441	998	5899	1	0
4	14	B03	7000_10T21	6442	2364	11235	1	0
4	14	B03	7000_10T21	6443	3280	6222	1	0
4	14	B03	7000_10T21	6444	4901	8284	1	0
4	14	B03	7000_10T21	6445	3203	11521	1	0
4	14	B03	7000_10T21	6446	5136	11823	1	0
4	14	B03	7000_10T21	6447	4565	9241	1	0
4	14	B03	7000_10T21	6448	4780	16528	1	0
4	14	B03	7000_10T21	6449	2027	11441	1	0
4	14	B03	7000_10T21	6450	6118	8795	1	0
4	14	B03	7000_10T21	6451	6293	6673	1	0
4	14	B03	7000_10T21	6452	3426	18687	1	0
4	14	B03	7000_10T21	6453	3417	9123	1	0
4	14	B03	7000_10T21	6454	3465	11161	1	0
4	14	B03	7000_10T21	6455	3524	14699	1	0
4	14	B03	7000_10T21	6456	2545	9279	1	0
4	14	B03	7000_10T21	6457	6106	11233	1	0
4	14	B03	7000_10T21	6458	3330	5740	1	0
4	14	B03	7000_10T21	6459	3809	8891	1	0
4	14	B03	7000_10T21	6460	2215	6409	1	0
4	14	B03	7000_10T21	6461	2125	13713	1	0
4	14	B03	7000_10T21	6462	3602	9417	1	0
4	14	B03	7000_10T21	6463	6447	9269	1	0
4	14	B03	7000_10T21	6464	4753	14854	1	0
4	14	B03	7000_10T21	6465	2144	11459	1	0
4	14	B03	7000_10T21	6466	3476	9453	1	0
4	14	B03	7000_10T21	6467	4716	8791	1	0
4	14	B03	7000_10T21	6468	1006	6273	1	0
4	14	B03	7000_10T21	6469	4782	8818	1	0
4	14	B03	7000_10T21	6470	3617	11895	1	0
4	14	B03	7000_10T21	6471	4662	8637	1	0
4	14	B03	7000_10T21	6472	3685	14338	1	0
4	14	B03	7000_10T21	6473	1172	11875	1	0
4	14	B03	7000_10T21	6474	3519	11141	1	0
4	14	B03	7000_10T21	6475	7262	13605	1	0
4	14	B03	7000_10T21	6476	6178	6170	1	0
4	14	B03	7000_10T21	6477	3576	9103	1	0
4	14	B03	7000_10T21	6478	6101	14314	1	0
4	14	B03	7000_10T21	6479	5790	12920	1	0
4	14	B03	7000_10T21	6480	3616	6146	1	0
4	14	B03	7000_10T21	6481	8645	3861	1	0
4	14	B03	7000_10T21	6482	2246	3606	1	0
4	14	B03	7000_10T21	6483	1982	8772	1	0
4	14	B03	7000_10T21	6484	2203	8528	1	0
4	14	B03	7000_10T21	6485	912	11680	1	0
4	14	B03	7000_10T21	6486	4858	13414	1	0
4	14	B03	7000_10T21	6487	2913	6152	1	0
4	14	B03	7000_10T21	6488	5780	17218	1	0
4	14	B03	7000_10T21	6489	3537	14234	1	0
4	14	B03	7000_10T21	6490	2319	8757	1	0
4	14	B03	7000_10T21	6491	2040	11750	1	0
4	14	B03	7000_10T21	6492	2578	9277	1	0
4	14	B03	7000_10T21	6493	4978	14398	1	0
4	14	B03	7000_10T21	6494	4887	8709	1	0
4	14	B03	7000_10T21	6495	3223	6081	1	0
4	14	B03	7000_10T21	6496	3298	11572	1	0
4	14	B03	7000_10T21	6497	3485	9416	1	0
4	14	B03	7000_10T21	6498	7389	14201	1	0
4	14	B03	7000_10T21	6499	3286	3012	1	0
4	14	B03	7000_10T21	6500	3578	8690	1	0
4	14	B03	7000_10T21	6501	4389	8706	1	0
4	14	B03	7000_10T21	6502	5688	14353	1	0
4	14	B03	7000_10T21	6503	4684	14411	1	0
4	14	B03	7000_10T21	6504	3337	16756	1	0
4	14	B03	7000_10T21	6505	5832	14479	1	0
4	14	B03	7000_10T21	6506	3489	14412	1	0
4	14	B03	7000_10T21	6507	4858	11875	1	0
4	14	B03	7000_10T21	6508	3318	16939	1	0
4	14	B03	7000_10T21	6509	3302	11088	1	0
4	14	B03	7000_10T21	6510	4847	6041	1	0
4	14	B03	7000_10T21	6511	6122	11596	1	0
4	14	B03	7000_10T21	6512	2116	5844	1	0
4	14	B03	7000_10T21	6513	2279	12182	1	0
4	14	B03	7000_10T21	6514	4843	13796	1	0
4	14	B03	7000_10T21	6515	2367	11669	1	0
4	14	B03	7000_10T21	6516	2409	16597	1	0
4	14	B03	7000_10T21	6517	3430	19889	1	0
4	14	B03	7000_10T21	6518	7146	15330	1	0
4	14	B03	7000_10T21	6519	3527	11969	1	0
4	14	B03	7000_10T21	6520	6207	14421	1	0
4	14	B03	7000_10T21	6521	4565	13962	1	0
4	14	B03	7000_10T21	6522	4635	8847	1	0
4	14	B03	7000_10T21	6523	996	8594	1	0
4	14	B03	7000_10T21	6524	3333	5800	1	0
4	14	B03	7000_10T21	6525	7848	9467	1	0
4	14	B03	7000_10T21	6526	3424	8944	1	0
4	14	B03	7000_10T21	6527	3215	4860	1	0
4	14	B03	7000_10T21	6528	2340	8552	1	0
4	14	B03	7000_10T21	6529	2313	11557	1	0
4	14	B03	7000_10T21	6530	1986	13959	1	0
4	14	B03	7000_10T21	6531	4704	6777	1	0
4	14	B03	7000_10T21	6532	4781	16831	1	0
4	14	B03	7000_10T21	6533	2342	6245	1	0
4	14	B03	7000_10T21	6534	4925	14553	1	0
4	14	B03	7000_10T21	6535	2180	11605	1	0
4	14	B03	7000_10T21	6536	3521	8643	1	0
4	14	B03	7000_10T21	6537	4820	12274	1	0
4	14	B03	7000_10T21	6538	3453	13836	1	0
4	14	B03	7000_10T21	6539	6195	12442	1	0
4	14	B03	7000_10T21	6540	4815	11238	1	0
4	14	B03	7000_10T21	6541	4738	13749	1	0
4	14	B03	7000_10T21	6542	3586	8585	1	0
4	14	B03	7000_10T21	6543	5939	3094	1	0
4	14	B03	7000_10T21	6544	4566	6612	1	0
4	14	B03	7000_10T21	6545	4873	11993	1	0
4	14	B03	7000_10T21	6546	3379	8722	1	0
4	14	B03	7000_10T21	6547	3185	11554	1	0
4	14	B03	7000_10T21	6548	3481	17183	1	0
4	14	B03	7000_10T21	6549	2120	20545	1	0
4	14	B03	7000_10T21	6550	5976	11864	1	0
4	14	B03	7000_10T21	6551	5812	11966	1	0
4	14	B03	7000_10T21	6552	3704	22532	1	0
4	14	B03	7000_10T21	6553	5858	14462	1	0
4	14	B03	7000_10T21	6554	987	8552	1	0
4	14	B03	7000_10T21	6555	5419	11549	1	0
4	14	B03	7000_10T21	6556	6065	14519	1	0
4	14	B03	7000_10T21	6557	6143	12139	1	0
4	14	B03	7000_10T21	6558	4603	12021	1	0
4	14	B03	7000_10T21	6559	3338	9153	1	0
4	14	B03	7000_10T21	6560	2164	6108	1	0
4	14	B03	7000_10T21	6561	3611	14131	1	0
4	14	B03	7000_10T21	6562	2306	11983	1	0
4	14	B03	7000_10T21	6563	5830	8400	1	0
4	14	B03	7000_10T21	6564	7096	5908	1	0
4	14	B03	7000_10T21	6565	7179	9399	1	0
4	14	B03	7000_10T21	6566	3330	11855	1	0
4	14	B03	7000_10T21	6567	6165	9337	1	0
4	14	B03	7000_10T21	6568	4815	11892	1	0
4	14	B03	7000_10T21	6569	2385	16735	1	0
4	14	B03	7000_10T21	6570	3628	3778	1	0
4	14	B03	7000_10T21	6571	7218	13895	1	0
4	14	B03	7000_10T21	6572	6004	14586	1	0
4	14	B03	7000_10T21	6573	3596	17219	1	0
4	14	B03	7000_10T21	6574	3455	9005	1	0
4	14	B03	7000_10T21	6575	2340	13852	1	0
4	14	B03	7000_10T21	6576	2083	3796	1	0
4	14	B03	7000_10T21	6577	4962	9012	1	0
4	14	B03	7000_10T21	6578	3430	3599	1	0
4	14	B03	7000_10T21	6579	2221	11422	1	0
4	14	B03	7000_10T21	6580	4475	3675	1	0
4	14	B03	7000_10T21	6581	3457	13042	1	0
4	14	B03	7000_10T21	6582	7407	14579	1	0
4	14	B03	7000_10T21	6583	7261	9631	1	0
4	14	B03	7000_10T21	6584	4656	11894	1	0
4	14	B03	7000_10T21	6585	985	11306	1	0
4	14	B03	7000_10T21	6586	3431	6156	1	0
4	14	B03	7000_10T21	6587	4748	8631	1	0
4	14	B03	7000_10T21	6588	3463	9023	1	0
4	14	B03	7000_10T21	6589	2030	9262	1	0
4	14	B03	7000_10T21	6590	3720	8915	1	0
4	14	B03	7000_10T21	6591	5977	16651	1	0
4	14	B03	7000_10T21	6592	4558	11405	1	0
4	14	B03	7000_10T21	6593	3616	6470	1	0
4	14	B03	7000_10T21	6594	3407	6176	1	0
4	14	B03	7000_10T21	6595	2287	6695	1	0
4	14	B03	7000_10T21	6596	5930	6672	1	0
4	14	B03	7000_10T21	6597	4656	3706	1	0
4	14	B03	7000_10T21	6598	3577	5967	1	0
4	14	B03	7000_10T21	6599	2279	7416	1	0
4	14	B03	7000_10T21	6600	6393	9008	1	0
4	14	B03	7000_10T21	6601	1055	8945	1	0
4	14	B03	7000_10T21	6602	5866	6903	1	0
4	14	B03	7000_10T21	6603	6194	11270	1	0
4	14	B03	7000_10T21	6604	4312	3318	1	0
4	14	B03	7000_10T21	6605	6280	12102	1	0
4	14	B03	7000_10T21	6606	5034	9310	1	0
4	14	B03	7000_10T21	6607	7367	18592	1	0
4	14	B03	7000_10T21	6608	3532	12356	1	0
4	14	B03	7000_10T21	6609	6207	8893	1	0
4	14	B03	7000_10T21	6610	912	6032	1	0
4	14	B03	7000_10T21	6611	2287	11724	1	0
4	14	B03	7000_10T21	6612	4645	6676	1	0
4	14	B03	7000_10T21	6613	6034	8506	1	0
4	14	B03	7000_10T21	6614	3480	9205	1	0
4	14	B03	7000_10T21	6615	2139	3510	1	0
4	14	B03	7000_10T21	6616	4552	3729	1	0
4	14	B03	7000_10T21	6617	4794	14237	1	0
4	14	B03	7000_10T21	6618	1979	11358	1	0
4	14	B03	7000_10T21	6619	4919	14360	1	0
4	14	B03	7000_10T21	6620	2119	10962	1	0
4	14	B03	7000_10T21	6621	3349	6013	1	0
4	14	B03	7000_10T21	6622	5692	8615	1	0
4	14	B03	7000_10T21	6623	3395	11288	1	0
4	14	B03	7000_10T21	6624	3485	14537	1	0
4	14	B03	7000_10T21	6625	4459	8795	1	0
4	14	B03	7000_10T21	6626	2308	8871	1	0
4	14	B03	7000_10T21	6627	3565	20111	1	0
4	14	B03	7000_10T21	6628	4720	15799	1	0
4	14	B03	7000_10T21	6629	3195	9125	1	0
4	14	B03	7000_10T21	6630	4735	8844	1	0
4	14	B03	7000_10T21	6631	2160	6185	1	0
4	14	B03	7000_10T21	6632	7520	8853	1	0
4	14	B03	7000_10T21	6633	3415	11517	1	0
4	14	B03	7000_10T21	6634	3540	8808	1	0
4	14	B03	7000_10T21	6635	3250	14465	1	0
4	14	B03	7000_10T21	6636	3444	9007	1	0
4	14	B03	7000_10T21	6637	3252	6572	1	0
4	14	B03	7000_10T21	6638	3519	8772	1	0
4	14	B03	7000_10T21	6639	7385	8792	1	0
4	14	B03	7000_10T21	6640	4616	6283	1	0
4	14	B03	7000_10T21	6641	4761	16794	1	0
4	14	B03	7000_10T21	6642	3494	6072	1	0
4	14	B03	7000_10T21	6643	5641	11874	1	0
4	14	B03	7000_10T21	6644	2205	11854	1	0
4	14	B03	7000_10T21	6645	2367	11719	1	0
4	14	B03	7000_10T21	6646	4736	6658	1	0
4	14	B03	7000_10T21	6647	5958	11881	1	0
4	14	B03	7000_10T21	6648	3543	12163	1	0
4	14	B03	7000_10T21	6649	3685	9369	1	0
4	14	B03	7000_10T21	6650	1069	3573	1	0
4	14	B03	7000_10T21	6651	6256	8591	1	0
4	14	B03	7000_10T21	6652	6183	12224	1	0
4	14	B03	7000_10T21	6653	3502	11654	1	0
4	14	B03	7000_10T21	6654	6003	11346	1	0
4	14	B03	7000_10T21	6655	4717	14722	1	0
4	14	B03	7000_10T21	6656	3585	8986	1	0
4	14	B03	7000_10T21	6657	7275	8871	1	0
4	14	B03	7000_10T21	6658	4668	6070	1	0
4	14	B03	7000_10T21	6659	5884	16906	1	0
4	14	B03	7000_10T21	6660	2420	13824	1	0
4	14	B03	7000_10T21	6661	3517	9776	1	0
4	14	B03	7000_10T21	6662	4825	12113	1	0
4	14	B03	7000_10T21	6663	3284	14149	1	0
4	14	B03	7000_10T21	6664	4985	12010	1	0
4	14	B03	7000_10T21	6665	7259	10391	0	0
4	14	B03	7000_10T21	6666	6224	9856	1	0
4	14	B03	7000_10T21	6667	3418	11196	1	0
4	14	B03	7000_10T21	6668	5917	11484	1	0
4	14	B03	7000_10T21	6669	3219	11322	1	0
4	14	B03	7000_10T21	6670	3655	6202	1	0
4	14	B03	7000_10T21	6671	5979	14162	1	0
4	14	B03	7000_10T21	6672	2152	6224	1	0
4	14	B03	7000_10T21	6673	978	22634	1	0
4	14	B03	7000_10T21	6674	979	13821	1	0
4	14	B03	7000_10T21	6675	2396	6191	1	0
4	14	B03	7000_10T21	6676	3629	14267	1	0
4	14	B03	7000_10T21	6677	2262	11762	1	0
4	14	B03	7000_10T21	6678	4730	9373	1	0
4	14	B03	7000_10T21	6679	3288	6257	1	0
4	14	B03	7000_10T21	6680	4935	20446	1	0
4	14	B03	7000_10T21	6681	2381	8620	1	0
4	14	B03	7000_10T21	6682	6101	12914	1	0
4	14	B03	7000_10T21	6683	2401	8710	1	0
4	14	B03	7000_10T21	6684	4592	6353	1	0
4	14	B03	7000_10T21	6685	4466	14413	1	0
4	14	B03	7000_10T21	6686	5969	8941	1	0
4	14	B03	7000_10T21	6687	6176	11700	1	0
4	14	B03	7000_10T21	6688	6022	9057	1	0
4	14	B03	7000_10T21	6689	1102	8847	1	0
4	14	B03	7000_10T21	6690	3588	5831	1	0
4	14	B03	7000_10T21	6691	2128	14154	1	0
4	14	B03	7000_10T21	6692	4649	14095	1	0
4	14	B03	7000_10T21	6693	4578	9371	1	0
4	14	B03	7000_10T21	6694	1878	11930	1	0
4	14	B03	7000_10T21	6695	5297	14664	1	0
4	14	B03	7000_10T21	6696	2121	13852	1	0
4	14	B03	7000_10T21	6697	957	14043	1	0
4	14	B03	7000_10T21	6698	2093	9553	1	0
4	14	B03	7000_10T21	6699	4678	11628	1	0
4	14	B03	7000_10T21	6700	1896	5789	1	0
4	14	B03	7000_10T21	6701	6049	11254	1	0
4	14	B03	7000_10T21	6702	3529	6195	1	0
4	14	B03	7000_10T21	6703	4883	6220	1	0
4	14	B03	7000_10T21	6704	3553	9048	1	0
4	14	B03	7000_10T21	6705	7359	19906	1	0
4	14	B03	7000_10T21	6706	3400	16713	1	0
4	14	B03	7000_10T21	6707	6071	8424	1	0
4	14	B03	7000_10T21	6708	3302	8939	1	0
4	14	B03	7000_10T21	6709	4757	13705	1	0
4	14	B03	7000_10T21	6710	2183	8963	1	0
4	14	B03	7000_10T21	6711	2840	12209	1	0
4	14	B03	7000_10T21	6712	3718	10317	1	0
4	14	B03	7000_10T21	6713	6236	12205	1	0
4	14	B03	7000_10T21	6714	4608	8398	1	0
4	14	B03	7000_10T21	6715	3612	11276	1	0
4	14	B03	7000_10T21	6716	975	11065	1	0
4	14	B03	7000_10T21	6717	4794	11104	1	0
4	14	B03	7000_10T21	6718	4537	9338	1	0
4	14	B03	7000_10T21	6719	6172	16063	1	0
4	14	B03	7000_10T21	6720	3462	12026	1	0
4	14	B03	7000_10T21	6721	2095	11674	1	0
4	14	B03	7000_10T21	6722	3100	16817	1	0
4	14	B03	7000_10T21	6723	2044	8328	1	0
4	14	B03	7000_10T21	6724	2251	16526	1	0
4	14	B03	7000_10T21	6725	3444	12070	1	0
4	14	B03	7000_10T21	6726	4689	6575	1	0
4	14	B03	7000_10T21	6727	3715	16977	1	0
4	14	B03	7000_10T21	6728	8367	9008	1	0
4	14	B03	7000_10T21	6729	1065	3323	1	0
4	14	B03	7000_10T21	6730	6316	14523	1	0
4	14	B03	7000_10T21	6731	937	14007	1	0
4	14	B03	7000_10T21	6732	2340	8746	1	0
4	14	B03	7000_10T21	6733	1078	3680	1	0
4	14	B03	7000_10T21	6734	3674	14280	1	0
4	14	B03	7000_10T21	6735	4792	8809	1	0
4	14	B03	7000_10T21	6736	8350	4710	1	0
4	14	B03	7000_10T21	6737	6237	15396	1	0
4	14	B03	7000_10T21	6738	6227	12203	1	0
4	14	B03	7000_10T21	6739	4860	11760	1	0
4	14	B03	7000_10T21	6740	4523	6100	1	0
4	14	B03	7000_10T21	6741	5039	8872	1	0
4	14	B03	7000_10T21	6742	3290	14005	1	0
4	14	B03	7000_10T21	6743	3342	6501	1	0
4	14	B03	7000_10T21	6744	6134	11135	1	0
4	14	B03	7000_10T21	6745	3601	13988	1	0
4	14	B03	7000_10T21	6746	4907	10979	1	0
4	14	B03	7000_10T21	6747	941	11409	1	0
4	14	B03	7000_10T21	6748	10066	6853	1	0
4	14	B03	7000_10T21	6749	4678	11449	1	0
4	14	B03	7000_10T21	6750	3687	12767	1	0
4	14	B03	7000_10T21	6751	4801	6125	1	0
4	14	B03	7000_10T21	6752	5959	9133	1	0
4	14	B03	7000_10T21	6753	4587	3032	1	0
4	14	B03	7000_10T21	6754	3355	6004	1	0
4	14	B03	7000_10T21	6755	3409	11946	1	0
4	14	B03	7000_10T21	6756	5734	11694	1	0
4	14	B03	7000_10T21	6757	3510	8023	1	0
4	14	B03	7000_10T21	6758	3497	9453	1	0
4	14	B03	7000_10T21	6759	4916	9030	1	0
4	14	B03	7000_10T21	6760	1197	8947	1	0
4	14	B03	7000_10T21	6761	3348	13594	1	0
4	14	B03	7000_10T21	6762	2259	6699	1	0
4	14	B03	7000_10T21	6763	3549	11437	1	0
4	14	B03	7000_10T21	6764	6947	8791	1	0
4	14	B03	7000_10T21	6765	3415	11108	1	0
4	14	B03	7000_10T21	6766	3529	6131	1	0
4	14	B03	7000_10T21	6767	920	11837	1	0
4	14	B03	7000_10T21	6768	3677	6600	1	0
4	14	B03	7000_10T21	6769	3326	6550	1	0
4	14	B03	7000_10T21	6770	4731	8936	1	0
4	14	B03	7000_10T21	6771	3425	14496	1	0
4	14	B03	7000_10T21	6772	4835	6261	1	0
4	14	B03	7000_10T21	6773	1051	11415	1	0
4	14	B03	7000_10T21	6774	4667	11829	1	0
4	14	B03	7000_10T21	6775	917	8725	1	0
4	14	B03	7000_10T21	6776	5066	6329	1	0
4	14	B03	7000_10T21	6777	4390	11743	1	0
4	14	B03	7000_10T21	6778	6027	14266	1	0
4	14	B03	7000_10T21	6779	3342	16850	1	0
4	14	B03	7000_10T21	6780	3378	14008	1	0
4	14	B03	7000_10T21	6781	1018	8796	1	0
4	14	B03	7000_10T21	6782	3209	16351	1	0
4	14	B03	7000_10T21	6783	3219	12347	1	0
4	14	B03	7000_10T21	6784	5056	6408	1	0
4	14	B03	7000_10T21	6785	3409	6074	1	0
4	14	B03	7000_10T21	6786	4814	8847	1	0
4	14	B03	7000_10T21	6787	4731	11875	1	0
4	14	B03	7000_10T21	6788	3531	8920	1	0
4	14	B03	7000_10T21	6789	3632	17653	1	0
4	14	B03	7000_10T21	6790	7169	13737	1	0
4	14	B03	7000_10T21	6791	2531	9040	1	0
4	14	B03	7000_10T21	6792	2119	6378	1	0
4	14	B03	7000_10T21	6793	4940	17129	1	0
4	14	B03	7000_10T21	6794	3462	11720	1	0
4	14	B03	7000_10T21	6795	3328	8439	1	0
4	14	B03	7000_10T21	6796	2094	14062	1	0
4	14	B03	7000_10T21	6797	4959	14261	1	0
4	14	B03	7000_10T21	6798	5015	6217	1	0
4	14	B03	7000_10T21	6799	2201	8599	1	0
4	14	B03	7000_10T21	6800	3307	14008	1	0
4	14	B03	7000_10T21	6801	2061	19703	1	0
4	14	B03	7000_10T21	6802	937	14538	1	0
4	14	B03	7000_10T21	6803	3309	8376	1	0
4	14	B03	7000_10T21	6804	1932	4380	1	0
4	14	B03	7000_10T21	6805	3664	6345	1	0
4	14	B03	7000_10T21	6806	5920	8427	1	0
4	14	B03	7000_10T21	6807	5006	8980	1	0
4	14	B03	7000_10T21	6808	3165	6480	1	0
4	14	B03	7000_10T21	6809	4562	5858	1	0
4	14	B03	7000_10T21	6810	4507	11268	1	0
4	14	B03	7000_10T21	6811	2476	8696	1	0
4	14	B03	7000_10T21	6812	5020	12554	1	0
4	14	B03	7000_10T21	6813	9684	8995	1	0
4	14	B03	7000_10T21	6814	7252	12020	1	0
4	14	B03	7000_10T21	6815	6137	17439	1	0
4	14	B03	7000_10T21	6816	3479	11667	1	0
4	14	B03	7000_10T21	6817	2135	17605	1	0
4	14	B03	7000_10T21	6818	4777	11748	1	0
4	14	B03	7000_10T21	6819	4022	8512	1	0
4	14	B03	7000_10T21	6820	4738	6614	1	0
4	14	B03	7000_10T21	6821	5956	8948	1	0
4	14	B03	7000_10T21	6822	4588	6352	1	0
4	14	B03	7000_10T21	6823	6107	14332	1	0
4	14	B03	7000_10T21	6824	2219	11252	1	0
4	14	B03	7000_10T21	6825	2349	6327	1	0
4	14	B03	7000_10T21	6826	3343	14916	1	0
4	14	B03	7000_10T21	6827	4817	14957	1	0
4	14	B03	7000_10T21	6828	4666	6451	1	0
4	14	B03	7000_10T21	6829	7390	14327	1	0
4	14	B03	7000_10T21	6830	5056	9589	1	0
4	14	B03	7000_10T21	6831	4674	9302	1	0
4	14	B03	7000_10T21	6832	4790	16757	1	0
4	14	B03	7000_10T21	6833	5698	11137	1	0
4	14	B03	7000_10T21	6834	8437	11906	1	0
4	14	B03	7000_10T21	6835	2233	11501	1	0
4	14	B03	7000_10T21	6836	5920	15257	1	0
4	14	B03	7000_10T21	6837	5997	9362	1	0
4	14	B03	7000_10T21	6838	2276	13877	1	0
4	14	B03	7000_10T21	6839	4572	6249	1	0
4	14	B03	7000_10T21	6840	994	7276	1	0
4	14	B03	7000_10T21	6841	3527	8400	1	0
4	14	B03	7000_10T21	6842	7131	11877	1	0
4	14	B03	7000_10T21	6843	4300	16794	1	0
4	14	B03	7000_10T21	6844	2175	16583	1	0
4	14	B03	7000_10T21	6845	4415	9240	1	0
4	14	B03	7000_10T21	6846	2038	8859	1	0
4	14	B03	7000_10T21	6847	3390	14257	1	0
4	14	B03	7000_10T21	6848	7258	9031	1	0
4	14	B03	7000_10T21	6849	5819	11573	1	0
4	14	B03	7000_10T21	6850	5879	9193	1	0
4	14	B03	7000_10T21	6851	1033	8363	1	0
4	14	B03	7000_10T21	6852	4689	11751	1	0
4	14	B03	7000_10T21	6853	4818	9393	1	0
4	14	B03	7000_10T21	6854	2556	14237	1	0
4	14	B03	7000_10T21	6855	1009	14576	1	0
4	14	B03	7000_10T21	6856	2104	16559	1	0
4	14	B03	7000_10T21	6857	6140	11477	1	0
4	14	B03	7000_10T21	6858	3499	17594	1	0
4	14	B03	7000_10T21	6859	3348	14093	1	0
4	14	B03	7000_10T21	6860	3134	5771	1	0
4	14	B03	7000_10T21	6861	4386	8723	1	0
4	14	B03	7000_10T21	6862	3703	9197	1	0
4	14	B03	7000_10T21	6863	2213	11880	1	0
4	14	B03	7000_10T21	6864	2328	9091	1	0
4	14	B03	7000_10T21	6865	2162	6496	1	0
4	14	B03	7000_10T21	6866	4639	3748	1	0
4	14	B03	7000_10T21	6867	2268	12200	1	0
4	14	B03	7000_10T21	6868	3358	9315	1	0
4	14	B03	7000_10T21	6869	3460	11448	1	0
4	14	B03	7000_10T21	6870	3624	9249	1	0
4	14	B03	7000_10T21	6871	4540	13962	1	0
4	14	B03	7000_10T21	6872	4394	8849	1	0
4	14	B03	7000_10T21	6873	6081	6012	1	0
4	14	B03	7000_10T21	6874	4948	6281	1	0
4	14	B03	7000_10T21	6875	5028	6048	1	0
4	14	B03	7000_10T21	6876	2276	11634	1	0
4	14	B03	7000_10T21	6877	3335	14539	1	0
4	14	B03	7000_10T21	6878	7199	14240	1	0
4	14	B03	7000_10T21	6879	2139	14223	1	0
4	14	B03	7000_10T21	6880	3636	19498	1	0
4	14	B03	7000_10T21	6881	1040	13647	1	0
4	14	B03	7000_10T21	6882	7398	11951	1	0
4	14	B03	7000_10T21	6883	5980	3705	1	0
4	14	B03	7000_10T21	6884	4573	8842	1	0
4	14	B03	7000_10T21	6885	2100	11009	1	0
4	14	B03	7000_10T21	6886	2128	8698	1	0
4	14	B03	7000_10T21	6887	4913	13904	1	0
4	14	B03	7000_10T21	6888	7179	14633	1	0
4	14	B03	7000_10T21	6889	9690	8980	1	0
4	14	B03	7000_10T21	6890	2246	6452	1	0
4	14	B03	7000_10T21	6891	5927	12035	1	0
4	14	B03	7000_10T21	6892	4690	5496	1	0
4	14	B03	7000_10T21	6893	5919	11285	1	0
4	14	B03	7000_10T21	6894	7194	8985	1	0
4	14	B03	7000_10T21	6895	2205	8836	1	0
4	14	B03	7000_10T21	6896	6151	11972	1	0
4	14	B03	7000_10T21	6897	4763	9620	1	0
4	14	B03	7000_10T21	6898	1024	6456	1	0
4	14	B03	7000_10T21	6899	2154	14444	1	0
4	14	B03	7000_10T21	6900	3712	11721	1	0
4	14	B03	7000_10T21	6901	5809	13861	1	0
4	14	B03	7000_10T21	6902	4668	8372	1	0
4	14	B03	7000_10T21	6903	4916	8741	1	0
4	14	B03	7000_10T21	6904	3339	11170	1	0
4	14	B03	7000_10T21	6905	1071	8773	1	0
4	14	B03	7000_10T21	6906	2322	11495	1	0
4	14	B03	7000_10T21	6907	4937	7053	1	0
4	14	B03	7000_10T21	6908	5971	9208	1	0
4	14	B03	7000_10T21	6909	5133	9191	1	0
4	14	B03	7000_10T21	6910	7234	8876	1	0
4	14	B03	7000_10T21	6911	7491	11525	1	0
4	14	B03	7000_10T21	6912	4809	6221	1	0
4	14	B03	7000_10T21	6913	4508	3335	1	0
4	14	B03	7000_10T21	6914	3441	8776	1	0
4	14	B03	7000_10T21	6915	4579	9216	1	0
4	14	B03	7000_10T21	6916	3594	8693	1	0
4	14	B03	7000_10T21	6917	3645	14374	1	0
4	14	B03	7000_10T21	6918	3732	11715	1	0
4	14	B03	7000_10T21	6919	3583	8963	1	0
4	14	B03	7000_10T21	6920	2184	11904	1	0
4	14	B03	7000_10T21	6921	4707	6267	1	0
4	14	B03	7000_10T21	6922	3636	8861	1	0
4	14	B03	7000_10T21	6923	3243	8405	1	0
4	14	B03	7000_10T21	6924	2282	9217	1	0
4	14	B03	7000_10T21	6925	6060	11851	1	0
4	14	B03	7000_10T21	6926	4851	5907	1	0
4	14	B03	7000_10T21	6927	6162	8285	1	0
4	14	B03	7000_10T21	6928	6064	13948	1	0
4	14	B03	7000_10T21	6929	1029	11182	1	0
4	14	B03	7000_10T21	6930	4563	8738	1	0
4	14	B03	7000_10T21	6931	3344	8850	1	0
4	14	B03	7000_10T21	6932	3416	6337	1	0
4	14	B03	7000_10T21	6933	4909	12347	1	0
4	14	B03	7000_10T21	6934	2438	11673	1	0
4	14	B03	7000_10T21	6935	2215	11218	1	0
4	14	B03	7000_10T21	6936	6089	9168	1	0
4	14	B03	7000_10T21	6937	1046	9122	1	0
4	14	B03	7000_10T21	6938	3437	16762	1	0
4	14	B03	7000_10T21	6939	2263	6472	1	0
4	14	B03	7000_10T21	6940	4772	11858	1	0
4	14	B03	7000_10T21	6941	4761	8889	1	0
4	14	B03	7000_10T21	6942	5871	6332	1	0
4	14	B03	7000_10T21	6943	4496	8640	1	0
4	14	B03	7000_10T21	6944	3507	9020	1	0
4	14	B03	7000_10T21	6945	3562	11742	1	0
4	14	B03	7000_10T21	6946	4259	19718	1	0
4	14	B03	7000_10T21	6947	4454	8613	1	0
4	14	B03	7000_10T21	6948	3785	8342	1	0
4	14	B03	7000_10T21	6949	5826	14149	1	0
4	14	B03	7000_10T21	6950	4915	6798	1	0
4	14	B03	7000_10T21	6951	3118	3532	1	0
4	14	B03	7000_10T21	6952	2493	12375	1	0
4	14	B03	7000_10T21	6953	3265	6453	1	0
4	14	B03	7000_10T21	6954	5937	5690	1	0
4	14	B03	7000_10T21	6955	3709	10649	1	0
4	14	B03	7000_10T21	6956	3673	9357	1	0
4	14	B03	7000_10T21	6957	4900	5765	1	0
4	14	B03	7000_10T21	6958	3507	8878	1	0
4	14	B03	7000_10T21	6959	3580	12052	1	0
4	14	B03	7000_10T21	6960	2139	14291	1	0
4	14	B03	7000_10T21	6961	4438	8635	1	0
4	14	B03	7000_10T21	6962	2001	9079	1	0
4	14	B03	7000_10T21	6963	3496	19861	1	0
4	14	B03	7000_10T21	6964	6316	12116	1	0
4	14	B03	7000_10T21	6965	4944	6121	1	0
4	14	B03	7000_10T21	6966	4522	20476	1	0
4	14	B03	7000_10T21	6967	5802	5951	1	0
4	14	B03	7000_10T21	6968	1111	5976	1	0
4	14	B03	7000_10T21	6969	4755	8081	1	0
4	14	B03	7000_10T21	6970	4773	3205	1	0
4	14	B03	7000_10T21	6971	5000	9075	1	0
4	14	B03	7000_10T21	6972	3535	9008	1	0
4	14	B03	7000_10T21	6973	5821	6197	1	0
4	14	B03	7000_10T21	6974	8624	13282	1	0
4	14	B03	7000_10T21	6975	2456	14087	1	0
4	14	B03	7000_10T21	6976	3329	17308	1	0
4	14	B03	7000_10T21	6977	4835	9241	1	0
4	14	B03	7000_10T21	6978	6373	11732	1	0
4	14	B03	7000_10T21	6979	4540	3330	1	0
4	14	B03	7000_10T21	6980	7564	6223	1	0
4	14	B03	7000_10T21	6981	4488	6107	1	0
4	14	B03	7000_10T21	6982	3574	9354	1	0
4	14	B03	7000_10T21	6983	3207	11466	1	0
4	14	B03	7000_10T21	6984	6151	11750	1	0
4	14	B03	7000_10T21	6985	2422	9280	1	0
4	14	B03	7000_10T21	6986	5997	17923	1	0
4	14	B03	7000_10T21	6987	3821	8705	1	0
4	14	B03	7000_10T21	6988	7223	16704	1	0
4	14	B03	7000_10T21	6989	3495	6210	1	0
4	14	B03	7000_10T21	6990	6108	15124	1	0
4	14	B03	7000_10T21	6991	5858	8972	1	0
4	14	B03	7000_10T21	6992	1898	9164	1	0
4	14	B03	7000_10T21	6993	2118	10865	1	0
4	14	B03	7000_10T21	6994	4738	14508	1	0
4	14	B03	7000_10T21	6995	8408	17037	1	0
4	14	B03	7000_10T21	6996	4944	17604	1	0
4	14	B03	7000_10T21	6997	2255	11287	1	0
4	14	B03	7000_10T21	6998	5158	11676	1	0
4	14	B03	7000_10T21	6999	4665	6325	1	0
4	14	B03	7000_10T21	7000	3607	12130	1	0
4	14	B03	7000_10T21	7001	4828	14266	1	0
4	14	B03	7000_10T21	7002	6072	9230	1	0
4	14	B03	7000_10T21	7003	4413	11560	1	0
4	14	B03	7000_10T21	7004	5758	3309	1	0
4	14	B03	7000_10T21	7005	3684	11322	1	0
4	14	B03	7000_10T21	7006	4734	9190	1	0
4	14	B03	7000_10T21	7007	3390	11321	1	0
4	14	B03	7000_10T21	7008	3666	11070	1	0
4	14	B03	7000_10T21	7009	3323	6009	1	0
4	14	B03	7000_10T21	7010	5902	3326	1	0
4	14	B03	7000_10T21	7011	1090	6403	1	0
4	14	B03	7000_10T21	7012	992	16625	1	0
4	14	B03	7000_10T21	7013	4888	11188	1	0
4	14	B03	7000_10T21	7014	4815	14200	1	0
4	14	B03	7000_10T21	7015	1959	8687	1	0
4	14	B03	7000_10T21	7016	2245	14427	0	0
4	14	B03	7000_10T21	7017	4765	12103	1	0
4	14	B03	7000_10T21	7018	2177	8218	1	0
4	14	B03	7000_10T21	7019	3320	8889	1	0
4	14	B03	7000_10T21	7020	2374	14577	1	0
4	14	B03	7000_10T21	7021	4950	8995	1	0
4	14	B03	7000_10T21	7022	4965	8836	0	0
4	14	B03	7000_10T21	7023	7149	17183	1	0
4	14	B03	7000_10T21	7024	4680	20958	1	0
4	14	B03	7000_10T21	7025	2538	9004	1	0
4	14	B03	7000_10T21	7026	2160	11234	1	0
4	14	B03	7000_10T21	7027	2281	11472	1	0
4	14	B03	7000_10T21	7028	2229	11293	1	0
4	14	B03	7000_10T21	7029	1045	11368	1	0
4	14	B03	7000_10T21	7030	1047	11883	1	0
4	14	B03	7000_10T21	7031	3470	6423	1	0
4	14	B03	7000_10T21	7032	4526	17220	1	0
4	14	B03	7000_10T21	7033	2100	14626	1	0
4	14	B03	7000_10T21	7034	935	8565	1	0
4	14	B03	7000_10T21	7035	3450	11643	1	0
4	14	B03	7000_10T21	7036	4662	11938	1	0
4	14	B03	7000_10T21	7037	2268	8596	1	0
4	14	B03	7000_10T21	7038	4621	14725	1	0
4	14	B03	7000_10T21	7039	6341	12267	1	0
4	14	B03	7000_10T21	7040	3701	16540	1	0
4	14	B03	7000_10T21	7041	5990	8936	1	0
4	14	B03	7000_10T21	7042	4736	13619	1	0
4	14	B03	7000_10T21	7043	6194	14454	1	0
4	14	B03	7000_10T21	7044	4775	3656	1	0
4	14	B03	7000_10T21	7045	2779	6064	1	0
4	14	B03	7000_10T21	7046	4633	9257	1	0
4	14	B03	7000_10T21	7047	4479	6236	1	0
4	14	B03	7000_10T21	7048	4573	17780	1	0
4	14	B03	7000_10T21	7049	5634	5763	1	0
4	14	B03	7000_10T21	7050	6051	11311	1	0
4	14	B03	7000_10T21	7051	2370	11115	1	0
4	14	B03	7000_10T21	7052	6024	11110	1	0
4	14	B03	7000_10T21	7053	2357	6267	1	0
4	14	B03	7000_10T21	7054	6817	14507	1	0
4	14	B03	7000_10T21	7055	3287	11582	1	0
4	14	B03	7000_10T21	7056	981	9090	1	0
4	14	B03	7000_10T21	7057	4784	11507	1	0
4	14	B03	7000_10T21	7058	921	14170	1	0
4	14	B03	7000_10T21	7059	3619	10216	1	0
4	14	B03	7000_10T21	7060	6361	9809	1	0
4	14	B03	7000_10T21	7061	3717	14472	1	0
4	14	B03	7000_10T21	7062	3326	11803	1	0
4	14	B03	7000_10T21	7063	2010	5847	1	0
4	14	B03	7000_10T21	7064	2368	11193	1	0
4	14	B03	7000_10T21	7065	3344	14067	1	0
4	14	B03	7000_10T21	7066	4519	13854	1	0
4	14	B03	7000_10T21	7067	920	9021	1	0
4	14	B03	7000_10T21	7068	3533	12780	1	0
4	14	B03	7000_10T21	7069	7334	9113	1	0
4	14	B03	7000_10T21	7070	2340	16650	1	0
4	14	B03	7000_10T21	7071	2482	8509	1	0
4	14	B03	7000_10T21	7072	2868	8646	1	0
4	14	B03	7000_10T21	7073	3292	14288	1	0
4	14	B03	7000_10T21	7074	1974	5876	1	0
4	14	B03	7000_10T21	7075	3662	16972	1	0
4	14	B03	7000_10T21	7076	4672	8552	1	0
4	14	B03	7000_10T21	7077	4574	11231	1	0
4	14	B03	7000_10T21	7078	6189	11594	1	0
4	14	B03	7000_10T21	7079	2420	9128	1	0
4	14	B03	7000_10T21	7080	3537	17757	1	0
4	14	B03	7000_10T21	7081	3771	6133	1	0
4	14	B03	7000_10T21	7082	3227	11717	1	0
4	14	B03	7000_10T21	7083	6091	10321	1	0
4	14	B03	7000_10T21	7084	1025	8219	1	0
4	14	B03	7000_10T21	7085	2366	3413	1	0
4	14	B03	7000_10T21	7086	2192	3722	1	0
4	14	B03	7000_10T21	7087	3323	8941	1	0
4	14	B03	7000_10T21	7088	4752	9128	1	0
4	14	B03	7000_10T21	7089	6020	8715	1	0
4	14	B03	7000_10T21	7090	3231	8805	1	0
4	14	B03	7000_10T21	7091	5051	6318	1	0
4	14	B03	7000_10T21	7092	3162	13078	1	0
4	14	B03	7000_10T21	7093	3269	4111	1	0
4	14	B03	7000_10T21	7094	4949	9429	1	0
4	14	B03	7000_10T21	7095	2412	13936	1	0
4	14	B03	7000_10T21	7096	4513	6377	1	0
4	14	B03	7000_10T21	7097	3957	9304	1	0
4	14	B03	7000_10T21	7098	4791	13234	1	0
4	14	B03	7000_10T21	7099	5849	11328	1	0
4	14	B03	7000_10T21	7100	4791	11508	1	0
4	14	B03	7000_10T21	7101	2241	14651	1	0
4	14	B03	7000_10T21	7102	7417	13800	1	0
4	14	B03	7000_10T21	7103	2343	5712	1	0
4	14	B03	7000_10T21	7104	4842	6071	1	0
4	14	B03	7000_10T21	7105	909	13919	1	0
4	14	B03	7000_10T21	7106	2386	13822	1	0
4	14	B03	7000_10T21	7107	3681	15154	1	0
4	14	B03	7000_10T21	7108	3527	8659	1	0
4	14	B03	7000_10T21	7109	5385	16692	0	0
4	14	B03	7000_10T21	7110	4764	11654	1	0
4	14	B03	7000_10T21	7111	6008	14918	1	0
4	14	B03	7000_10T21	7112	2249	8168	1	0
4	14	B03	7000_10T21	7113	4632	11712	1	0
4	14	B03	7000_10T21	7114	4444	6294	1	0
4	14	B03	7000_10T21	7115	2393	14344	1	0
4	14	B03	7000_10T21	7116	3627	9104	1	0
4	14	B03	7000_10T21	7117	3570	15013	1	0
4	14	B03	7000_10T21	7118	2209	17419	1	0
4	14	B03	7000_10T21	7119	4806	9170	1	0
4	14	B03	7000_10T21	7120	5174	6004	1	0
4	14	B03	7000_10T21	7121	4689	13278	1	0
4	14	B03	7000_10T21	7122	4797	6236	1	0
4	14	B03	7000_10T21	7123	5868	16246	1	0
4	14	B03	7000_10T21	7124	3348	3639	1	0
4	14	B03	7000_10T21	7125	2283	8750	1	0
4	14	B03	7000_10T21	7126	7090	6261	1	0
4	14	B03	7000_10T21	7127	3147	6240	1	0
4	14	B03	7000_10T21	7128	3222	14738	1	0
4	14	B03	7000_10T21	7129	984	9490	1	0
4	14	B03	7000_10T21	7130	2226	8726	1	0
4	14	B03	7000_10T21	7131	968	8587	1	0
4	14	B03	7000_10T21	7132	3346	8696	1	0
4	14	B03	7000_10T21	7133	7268	11824	1	0
4	14	B03	7000_10T21	7134	2297	14081	1	0
4	14	B03	7000_10T21	7135	4736	14479	1	0
4	14	B03	7000_10T21	7136	3473	9450	1	0
4	14	B03	7000_10T21	7137	3603	11791	1	0
4	14	B03	7000_10T21	7138	6025	17349	1	0
4	14	B03	7000_10T21	7139	3625	11872	1	0
4	14	B03	7000_10T21	7140	4809	11491	1	0
4	14	B03	7000_10T21	7141	856	11443	1	0
4	14	B03	7000_10T21	7142	5972	6108	1	0
4	14	B03	7000_10T21	7143	2052	8543	1	0
4	14	B03	7000_10T21	7144	3247	6134	1	0
4	14	B03	7000_10T21	7145	2373	6038	1	0
4	14	B03	7000_10T21	7146	2026	6234	1	0
4	14	B03	7000_10T21	7147	7287	3580	1	0
4	14	B03	7000_10T21	7148	4806	14910	1	0
4	14	B03	7000_10T21	7149	1680	11796	1	0
4	14	B03	7000_10T21	7150	2275	14445	1	0
4	14	B03	7000_10T21	7151	6004	8638	1	0
4	14	B03	7000_10T21	7152	1019	19969	1	0
4	14	B03	7000_10T21	7153	1981	11262	1	0
4	14	B03	7000_10T21	7154	4423	13850	1	0
4	14	B03	7000_10T21	7155	7240	16575	1	0
4	14	B03	7000_10T21	7156	3614	14829	1	0
4	14	B03	7000_10T21	7157	3236	6127	1	0
4	14	B03	7000_10T21	7158	2029	11453	1	0
4	14	B03	7000_10T21	7159	873	11593	1	0
4	14	B03	7000_10T21	7160	4659	14624	1	0
4	14	B03	7000_10T21	7161	4528	14124	1	0
4	14	B03	7000_10T21	7162	4900	9100	1	0
4	14	B03	7000_10T21	7163	4672	14540	1	0
4	14	B03	7000_10T21	7164	3486	6374	1	0
4	14	B03	7000_10T21	7165	4692	8817	1	0
4	14	B03	7000_10T21	7166	5876	6423	1	0
4	14	B03	7000_10T21	7167	4502	8915	1	0
4	14	B03	7000_10T21	7168	3518	9121	1	0
4	14	B03	7000_10T21	7169	2004	11762	1	0
4	14	B03	7000_10T21	7170	2222	9137	1	0
4	14	B03	7000_10T21	7171	3515	8807	1	0
4	14	B03	7000_10T21	7172	4857	14001	1	0
4	14	B03	7000_10T21	7173	4946	19044	1	0
4	14	B03	7000_10T21	7174	3391	11282	1	0
4	14	B03	7000_10T21	7175	5896	3827	1	0
4	14	B03	7000_10T21	7176	5923	10973	1	0
4	14	B03	7000_10T21	7177	2228	11387	1	0
4	14	B03	7000_10T21	7178	4829	9180	1	0
4	14	B03	7000_10T21	7179	4577	11905	1	0
4	14	B03	7000_10T21	7180	3413	11785	1	0
4	14	B03	7000_10T21	7181	4901	9208	1	0
4	14	B03	7000_10T21	7182	4647	17415	1	0
4	14	B03	7000_10T21	7183	3363	9093	1	0
4	14	B03	7000_10T21	7184	7376	5780	1	0
4	14	B03	7000_10T21	7185	4042	8925	1	0
4	14	B03	7000_10T21	7186	3435	11638	1	0
4	14	B03	7000_10T21	7187	4228	11127	1	0
4	14	B03	7000_10T21	7188	4672	5707	1	0
4	14	B03	7000_10T21	7189	4835	11366	1	0
4	14	B03	7000_10T21	7190	2307	13551	1	0
4	14	B03	7000_10T21	7191	6113	6380	1	0
4	14	B03	7000_10T21	7192	4718	6009	1	0
4	14	B03	7000_10T21	7193	3199	6080	1	0
4	14	B03	7000_10T21	7194	776	11498	1	0
4	14	B03	7000_10T21	7195	2162	9003	1	0
4	14	B03	7000_10T21	7196	3565	14308	1	0
4	14	B03	7000_10T21	7197	3353	8678	1	0
4	14	B03	7000_10T21	7198	4898	14295	1	0
4	14	B03	7000_10T21	7199	949	13970	1	0
4	14	B03	7000_10T21	7200	6096	3591	1	0
4	14	B03	7000_10T21	7201	4722	11471	1	0
4	14	B03	7000_10T21	7202	2401	14907	1	0
4	14	B03	7000_10T21	7203	5899	9035	1	0
4	14	B03	7000_10T21	7204	3092	8852	1	0
4	14	B03	7000_10T21	7205	4745	14890	1	0
4	14	B03	7000_10T21	7206	1925	11068	1	0
4	14	B03	7000_10T21	7207	2193	14292	1	0
4	14	B03	7000_10T21	7208	7109	11805	1	0
4	14	B03	7000_10T21	7209	3658	6675	1	0
4	14	B03	7000_10T21	7210	3282	14108	1	0
4	14	B03	7000_10T21	7211	1205	16924	1	0
4	14	B03	7000_10T21	7212	7319	6588	1	0
4	14	B03	7000_10T21	7213	2044	11882	1	0
4	14	B03	7000_10T21	7214	3857	6452	1	0
4	14	B03	7000_10T21	7215	2087	3832	1	0
4	14	B03	7000_10T21	7216	4455	9245	1	0
4	14	B03	7000_10T21	7217	4631	11498	1	0
4	14	B03	7000_10T21	7218	3559	14319	1	0
4	14	B03	7000_10T21	7219	3146	8601	1	0
4	14	B03	7000_10T21	7220	6090	9061	1	0
4	14	B03	7000_10T21	7221	2063	8681	1	0
4	14	B03	7000_10T21	7222	3502	14014	1	0
4	14	B03	7000_10T21	7223	4696	8785	1	0
4	14	B03	7000_10T21	7224	6215	14505	1	0
4	14	B03	7000_10T21	7225	2243	14063	1	0
4	14	B03	7000_10T21	7226	4427	11543	1	0
4	14	B03	7000_10T21	7227	4611	11837	1	0
4	14	B03	7000_10T21	7228	7231	14608	1	0
4	14	B03	7000_10T21	7229	7177	8803	1	0
4	14	B03	7000_10T21	7230	3783	8533	1	0
4	14	B03	7000_10T21	7231	3273	12141	1	0
4	14	B03	7000_10T21	7232	4923	3425	1	0
4	14	B03	7000_10T21	7233	3746	6748	1	0
4	14	B03	7000_10T21	7234	4945	14546	1	0
4	14	B03	7000_10T21	7235	2268	3686	1	0
4	14	B03	7000_10T21	7236	4595	9295	1	0
4	14	B03	7000_10T21	7237	958	10419	1	0
4	14	B03	7000_10T21	7238	2305	9058	1	0
4	14	B03	7000_10T21	7239	2131	11130	1	0
4	14	B03	7000_10T21	7240	7522	6510	1	0
4	14	B03	7000_10T21	7241	3793	11311	1	0
4	14	B03	7000_10T21	7242	7463	8974	1	0
4	14	B03	7000_10T21	7243	3600	11019	1	0
4	14	B03	7000_10T21	7244	2384	10959	1	0
4	14	B03	7000_10T21	7245	3725	11772	1	0
4	14	B03	7000_10T21	7246	6128	8944	1	0
4	14	B03	7000_10T21	7247	3176	11492	1	0
4	14	B03	7000_10T21	7248	5894	16659	1	0
4	14	B03	7000_10T21	7249	2285	11722	1	0
4	14	B03	7000_10T21	7250	6154	12356	1	0
4	14	B03	7000_10T21	7251	4952	9219	1	0
4	14	B03	7000_10T21	7252	1970	11784	1	0
4	14	B03	7000_10T21	7253	3546	14306	1	0
4	14	B03	7000_10T21	7254	4569	9127	1	0
4	14	B03	7000_10T21	7255	5029	12283	1	0
4	14	B03	7000_10T21	7256	2041	3816	1	0
4	14	B03	7000_10T21	7257	2297	12131	1	0
4	14	B03	7000_10T21	7258	3359	11654	1	0
4	14	B03	7000_10T21	7259	3218	8593	1	0
4	14	B03	7000_10T21	7260	3555	9323	1	0
4	14	B03	7000_10T21	7261	957	14338	1	0
4	14	B03	7000_10T21	7262	4668	14292	1	0
4	14	B03	7000_10T21	7263	3047	15013	1	0
4	14	B03	7000_10T21	7264	3395	13428	1	0
4	14	B03	7000_10T21	7265	1983	3433	1	0
4	14	B03	7000_10T21	7266	3482	14575	1	0
4	14	B03	7000_10T21	7267	1005	11364	1	0
4	14	B03	7000_10T21	7268	3634	9021	1	0
4	14	B03	7000_10T21	7269	3272	11910	1	0
4	14	B03	7000_10T21	7270	4907	11726	1	0
4	14	B03	7000_10T21	7271	3561	8760	1	0
4	14	B03	7000_10T21	7272	2086	8943	1	0
4	14	B03	7000_10T21	7273	6025	9296	1	0
4	14	B03	7000_10T21	7274	3253	13730	1	0
4	14	B03	7000_10T21	7275	3606	9053	1	0
4	14	B03	7000_10T21	7276	2324	11693	1	0
4	14	B03	7000_10T21	7277	3602	14343	1	0
4	14	B03	7000_10T21	7278	4710	16636	1	0
4	14	B03	7000_10T21	7279	3474	16995	1	0
4	14	B03	7000_10T21	7280	3402	5821	1	0
4	14	B03	7000_10T21	7281	4951	9187	1	0
4	14	B03	7000_10T21	7282	5920	6694	1	0
4	14	B03	7000_10T21	7283	4645	9856	1	0
4	14	B03	7000_10T21	7284	3329	16577	1	0
4	14	B03	7000_10T21	7285	2227	14577	1	0
4	14	B03	7000_10T21	7286	3248	8924	1	0
4	14	B03	7000_10T21	7287	3370	5647	1	0
4	14	B03	7000_10T21	7288	4755	11430	1	0
4	14	B03	7000_10T21	7289	8722	17233	1	0
4	14	B03	7000_10T21	7290	5886	6896	1	0
4	14	B03	7000_10T21	7291	3323	11400	1	0
4	14	B03	7000_10T21	7292	2207	9125	1	0
4	14	B03	7000_10T21	7293	3336	11685	1	0
4	14	B03	7000_10T21	7294	3356	11387	1	0
4	14	B03	7000_10T21	7295	4069	16842	1	0
4	14	B03	7000_10T21	7296	2338	8903	1	0
4	14	B03	7000_10T21	7297	6036	16897	1	0
4	14	B03	7000_10T21	7298	4385	8959	1	0
4	14	B03	7000_10T21	7299	3548	14319	1	0
4	14	B03	7000_10T21	7300	906	9493	1	0
4	14	B03	7000_10T21	7301	3650	6645	1	0
4	14	B03	7000_10T21	7302	7459	9376	1	0
4	14	B03	7000_10T21	7303	4711	8794	1	0
4	14	B03	7000_10T21	7304	6055	14409	1	0
4	14	B03	7000_10T21	7305	4844	8735	1	0
4	14	B03	7000_10T21	7306	2213	18999	1	0
4	14	B03	7000_10T21	7307	1008	11376	1	0
4	14	B03	7000_10T21	7308	4856	12042	1	0
4	14	B03	7000_10T21	7309	5385	8928	1	0
4	14	B03	7000_10T21	7310	4690	12074	1	0
4	14	B03	7000_10T21	7311	2416	6670	0	0
4	14	B03	7000_10T21	7312	5001	8515	1	0
4	14	B03	7000_10T21	7313	3352	11342	1	0
4	14	B03	7000_10T21	7314	7274	11632	1	0
4	14	B03	7000_10T21	7315	2082	6449	1	0
4	14	B03	7000_10T21	7316	956	11910	1	0
4	14	B03	7000_10T21	7317	897	17601	1	0
4	14	B03	7000_10T21	7318	3295	3794	1	0
4	14	B03	7000_10T21	7319	1048	5851	1	0
4	14	B03	7000_10T21	7320	1027	18608	0	0
4	14	B03	7000_10T21	7321	5974	6240	1	0
4	14	B03	7000_10T21	7322	7170	14460	1	0
4	14	B03	7000_10T21	7323	3614	11388	1	0
4	14	B03	7000_10T21	7324	3543	14149	1	0
4	14	B03	7000_10T21	7325	943	17268	1	0
4	14	B03	7000_10T21	7326	3418	3554	1	0
4	14	B03	7000_10T21	7327	3147	8635	1	0
4	14	B03	7000_10T21	7328	3423	11567	1	0
4	14	B03	7000_10T21	7329	1015	9108	1	0
4	14	B03	7000_10T21	7330	4888	11828	1	0
4	14	B03	7000_10T21	7331	6080	15028	1	0
4	14	B03	7000_10T21	7332	2235	14443	1	0
4	14	B03	7000_10T21	7333	3382	8658	1	0
4	14	B03	7000_10T21	7334	1027	3353	1	0
4	14	B03	7000_10T21	7335	3508	8866	1	0
4	14	B03	7000_10T21	7336	5050	6674	1	0
4	14	B03	7000_10T21	7337	5917	9152	1	0
4	14	B03	7000_10T21	7338	2254	3334	1	0
4	14	B03	7000_10T21	7339	4925	12203	1	0
4	14	B03	7000_10T21	7340	8733	16510	1	0
4	14	B03	7000_10T21	7341	3658	12044	1	0
4	14	B03	7000_10T21	7342	991	9579	1	0
4	14	B03	7000_10T21	7343	6196	12076	1	0
4	14	B03	7000_10T21	7344	980	8833	1	0
4	14	B03	7000_10T21	7345	2284	6415	1	0
4	14	B03	7000_10T21	7346	3211	7913	1	0
4	14	B03	7000_10T21	7347	2264	13803	1	0
4	14	B03	7000_10T21	7348	4794	13842	1	0
4	14	B03	7000_10T21	7349	2329	8623	1	0
4	14	B03	7000_10T21	7350	2245	3536	1	0
4	14	B03	7000_10T21	7351	4490	6208	1	0
4	14	B03	7000_10T21	7352	3257	7268	1	0
4	14	B03	7000_10T21	7353	7192	8998	1	0
4	14	B03	7000_10T21	7354	6365	10975	1	0
4	14	B03	7000_10T21	7355	2289	13601	1	0
4	14	B03	7000_10T21	7356	5917	10471	0	0
4	14	B03	7000_10T21	7357	2310	15111	1	0
4	14	B03	7000_10T21	7358	2275	5783	1	0
4	14	B03	7000_10T21	7359	4729	3968	1	0
4	14	B03	7000_10T21	7360	3491	8772	1	0
4	14	B03	7000_10T21	7361	3264	11217	1	0
4	14	B03	7000_10T21	7362	4807	8757	1	0
4	14	B03	7000_10T21	7363	2244	8893	1	0
4	14	B03	7000_10T21	7364	5816	8794	1	0
4	14	B03	7000_10T21	7365	3363	16532	1	0
4	14	B03	7000_10T21	7366	4741	14456	1	0
4	14	B03	7000_10T21	7367	3663	12365	1	0
4	14	B03	7000_10T21	7368	1015	11549	1	0
4	14	B03	7000_10T21	7369	3391	9014	1	0
4	14	B03	7000_10T21	7370	4958	3264	1	0
4	14	B03	7000_10T21	7371	2228	8384	1	0
4	14	B03	7000_10T21	7372	2303	3447	1	0
4	14	B03	7000_10T21	7373	5746	11425	1	0
4	14	B03	7000_10T21	7374	6160	8742	1	0
4	14	B03	7000_10T21	7375	3507	9425	1	0
4	14	B03	7000_10T21	7376	4790	11867	1	0
4	14	B03	7000_10T21	7377	957	11268	1	0
4	14	B03	7000_10T21	7378	5813	8556	1	0
4	14	B03	7000_10T21	7379	4936	6772	1	0
4	14	B03	7000_10T21	7380	939	11713	1	0
4	14	B03	7000_10T21	7381	3236	3086	1	0
4	14	B03	7000_10T21	7382	3646	6372	1	0
4	14	B03	7000_10T21	7383	2196	8814	1	0
4	14	B03	7000_10T21	7384	3707	6133	1	0
4	14	B03	7000_10T21	7385	5011	6248	1	0
4	14	B03	7000_10T21	7386	4720	11419	1	0
4	14	B03	7000_10T21	7387	915	11470	1	0
4	14	B03	7000_10T21	7388	7665	8947	1	0
4	14	B03	7000_10T21	7389	3544	11676	1	0
4	14	B03	7000_10T21	7390	2109	14765	1	0
4	14	B03	7000_10T21	7391	2292	14091	1	0
4	14	B03	7000_10T21	7392	6084	11467	1	0
4	14	B03	7000_10T21	7393	5888	8620	1	0
4	14	B03	7000_10T21	7394	2367	6798	1	0
4	14	B03	7000_10T21	7395	6058	6096	1	0
4	14	B03	7000_10T21	7396	3477	5671	1	0
4	14	B03	7000_10T21	7397	2982	8891	1	0
4	14	B03	7000_10T21	7398	2183	8930	1	0
4	14	B03	7000_10T21	7399	8429	6631	1	0
4	14	B03	7000_10T21	7400	4970	8933	1	0
4	14	B03	7000_10T21	7401	6970	11662	1	0
4	14	B03	7000_10T21	7402	6056	8789	1	0
4	14	B03	7000_10T21	7403	5011	11555	1	0
4	14	B03	7000_10T21	7404	5446	11367	1	0
4	14	B03	7000_10T21	7405	5005	11310	1	0
4	14	B03	7000_10T21	7406	2223	3628	1	0
4	14	B03	7000_10T21	7407	4735	8728	1	0
4	14	B03	7000_10T21	7408	2075	8762	1	0
4	14	B03	7000_10T21	7409	3368	11261	1	0
4	14	B03	7000_10T21	7410	4598	9059	1	0
4	14	B03	7000_10T21	7411	3618	12088	1	0
4	14	B03	7000_10T21	7412	1940	10704	1	0
4	14	B03	7000_10T21	7413	2248	12263	1	0
4	14	B03	7000_10T21	7414	7203	13998	1	0
4	14	B03	7000_10T21	7415	3290	8763	1	0
4	14	B03	7000_10T21	7416	2272	8547	1	0
4	14	B03	7000_10T21	7417	4930	8771	1	0
4	14	B03	7000_10T21	7418	6009	12343	1	0
4	14	B03	7000_10T21	7419	3672	9027	1	0
4	14	B03	7000_10T21	7420	4962	12130	1	0
4	14	B03	7000_10T21	7421	5988	8742	1	0
4	14	B03	7000_10T21	7422	2335	14383	1	0
4	14	B03	7000_10T21	7423	957	11262	1	0
4	14	B03	7000_10T21	7424	3193	14350	1	0
4	14	B03	7000_10T21	7425	6176	19989	1	0
4	14	B03	7000_10T21	7426	4671	9100	1	0
4	14	B03	7000_10T21	7427	4456	14025	1	0
4	14	B03	7000_10T21	7428	5085	6947	1	0
4	14	B03	7000_10T21	7429	4888	8693	1	0
4	14	B03	7000_10T21	7430	3668	9798	1	0
4	14	B03	7000_10T21	7431	3271	8259	1	0
4	14	B03	7000_10T21	7432	3612	9123	1	0
4	14	B03	7000_10T21	7433	3618	14030	1	0
4	14	B03	7000_10T21	7434	4588	6203	1	0
4	14	B03	7000_10T21	7435	8557	11039	1	0
4	14	B03	7000_10T21	7436	2211	11399	1	0
4	14	B03	7000_10T21	7437	5758	11297	1	0
4	14	B03	7000_10T21	7438	3737	14418	1	0
4	14	B03	7000_10T21	7439	1005	11435	1	0
4	14	B03	7000_10T21	7440	958	8723	1	0
4	14	B03	7000_10T21	7441	2372	14176	1	0
4	14	B03	7000_10T21	7442	4788	14325	1	0
4	14	B03	7000_10T21	7443	3569	11452	1	0
4	14	B03	7000_10T21	7444	3308	17133	1	0
4	14	B03	7000_10T21	7445	993	8175	1	0
4	14	B03	7000_10T21	7446	5719	16765	1	0
4	14	B03	7000_10T21	7447	4685	11603	1	0
4	14	B03	7000_10T21	7448	1039	14131	1	0
4	14	B03	7000_10T21	7449	7121	8874	1	0
4	14	B03	7000_10T21	7450	4466	10846	1	0
4	14	B03	7000_10T21	7451	2277	6074	1	0
4	14	B03	7000_10T21	7452	3097	8588	1	0
4	14	B03	7000_10T21	7453	5828	6040	1	0
4	14	B03	7000_10T21	7454	2260	11284	1	0
4	14	B03	7000_10T21	7455	4714	8639	1	0
4	14	B03	7000_10T21	7456	1454	17082	1	0
4	14	B03	7000_10T21	7457	4730	6633	1	0
4	14	B03	7000_10T21	7458	1158	3502	1	0
4	14	B03	7000_10T21	7459	3741	17997	1	0
4	14	B03	7000_10T21	7460	7567	11070	1	0
4	14	B03	7000_10T21	7461	6217	14159	1	0
4	14	B03	7000_10T21	7462	2303	9295	1	0
4	14	B03	7000_10T21	7463	3613	9061	1	0
4	14	B03	7000_10T21	7464	2306	8912	1	0
4	14	B03	7000_10T21	7465	2127	14221	1	0
4	14	B03	7000_10T21	7466	2134	5983	1	0
4	14	B03	7000_10T21	7467	1070	11665	1	0
4	14	B03	7000_10T21	7468	3412	21943	1	0
4	14	B03	7000_10T21	7469	3384	9274	1	0
4	14	B03	7000_10T21	7470	4454	11328	1	0
4	14	B03	7000_10T21	7471	3574	13676	1	0
4	14	B03	7000_10T21	7472	3536	8493	1	0
4	14	B03	7000_10T21	7473	2266	11686	1	0
4	14	B03	7000_10T21	7474	3528	11458	1	0
4	14	B03	7000_10T21	7475	3732	12058	1	0
4	14	B03	7000_10T21	7476	2387	14216	1	0
4	14	B03	7000_10T21	7477	4835	14781	1	0
4	14	B03	7000_10T21	7478	3349	8918	1	0
4	14	B03	7000_10T21	7479	3243	12503	1	0
4	14	B03	7000_10T21	7480	4442	8936	1	0
4	14	B03	7000_10T21	7481	2264	8708	1	0
4	14	B03	7000_10T21	7482	6196	6302	1	0
4	14	B03	7000_10T21	7483	3287	14281	1	0
4	14	B03	7000_10T21	7484	7181	11694	1	0
4	14	B03	7000_10T21	7485	2362	11944	1	0
4	14	B03	7000_10T21	7486	3276	11260	1	0
4	14	B03	7000_10T21	7487	6269	11912	1	0
4	14	B03	7000_10T21	7488	3441	11823	1	0
4	14	B03	7000_10T21	7489	3532	11443	1	0
4	14	B03	7000_10T21	7490	4690	8912	1	0
4	14	B03	7000_10T21	7491	1985	8758	1	0
4	14	B03	7000_10T21	7492	6374	9009	1	0
4	14	B03	7000_10T21	7493	2263	9025	1	0
4	14	B03	7000_10T21	7494	1072	6134	1	0
4	14	B03	7000_10T21	7495	3697	20889	1	0
4	14	B03	7000_10T21	7496	3444	13336	1	0
4	14	B03	7000_10T21	7497	3216	5898	1	0
4	14	B03	7000_10T21	7498	4968	9017	1	0
4	14	B03	7000_10T21	7499	4857	11689	1	0
4	14	B03	7000_10T21	7500	2065	11718	1	0
4	14	B03	7000_10T21	7501	4987	12048	1	0
4	14	B03	7000_10T21	7502	5733	16592	1	0
4	14	B03	7000_10T21	7503	4582	8601	1	0
4	14	B03	7000_10T21	7504	1045	12117	1	0
4	14	B03	7000_10T21	7505	5881	5901	1	0
4	14	B03	7000_10T21	7506	3518	11691	1	0
4	14	B03	7000_10T21	7507	4521	3320	1	0
4	14	B03	7000_10T21	7508	2203	8937	1	0
4	14	B03	7000_10T21	7509	2326	11363	1	0
4	14	B03	7000_10T21	7510	2011	6211	1	0
4	14	B03	7000_10T21	7511	2120	9000	1	0
4	14	B03	7000_10T21	7512	3493	15123	1	0
4	14	B03	7000_10T21	7513	3297	9342	1	0
4	14	B03	7000_10T21	7514	2210	12008	1	0
4	14	B03	7000_10T21	7515	2299	6358	1	0
4	14	B03	7000_10T21	7516	4507	7912	1	0
4	14	B03	7000_10T21	7517	4917	6443	1	0
4	14	B03	7000_10T21	7518	976	9143	1	0
4	14	B03	7000_10T21	7519	3889	13377	1	0
4	14	B03	7000_10T21	7520	5217	14429	1	0
4	14	B03	7000_10T21	7521	2027	10929	1	0
4	14	B03	7000_10T21	7522	6097	6362	1	0
4	14	B03	7000_10T21	7523	2301	8830	1	0
4	14	B03	7000_10T21	7524	3580	9231	1	0
4	14	B03	7000_10T21	7525	1664	3960	1	0
4	14	B03	7000_10T21	7526	2245	17384	1	0
4	14	B03	7000_10T21	7527	1937	13972	1	0
4	14	B03	7000_10T21	7528	3586	8596	1	0
4	14	B03	7000_10T21	7529	5984	11767	1	0
4	14	B03	7000_10T21	7530	5806	6030	1	0
4	14	B03	7000_10T21	7531	3364	11972	1	0
4	14	B03	7000_10T21	7532	4750	6458	1	0
4	14	B03	7000_10T21	7533	6419	11324	1	0
4	14	B03	7000_10T21	7534	3555	3617	1	0
4	14	B03	7000_10T21	7535	7065	9085	1	0
4	14	B03	7000_10T21	7536	4924	14339	1	0
4	14	B03	7000_10T21	7537	5821	8609	1	0
4	14	B03	7000_10T21	7538	3328	11455	1	0
4	14	B03	7000_10T21	7539	2062	11438	1	0
4	14	B03	7000_10T21	7540	3367	5862	1	0
4	14	B03	7000_10T21	7541	3537	14269	1	0
4	14	B03	7000_10T21	7542	3479	11488	1	0
4	14	B03	7000_10T21	7543	6189	11104	1	0
4	14	B03	7000_10T21	7544	3737	9346	1	0
4	14	B03	7000_10T21	7545	4872	6332	1	0
4	14	B03	7000_10T21	7546	4872	19080	1	0
4	14	B03	7000_10T21	7547	6168	16609	1	0
4	14	B03	7000_10T21	7548	4781	8831	1	0
4	14	B03	7000_10T21	7549	3578	11303	1	0
4	14	B03	7000_10T21	7550	2077	12422	1	0
4	14	B03	7000_10T21	7551	3556	8928	1	0
4	14	B03	7000_10T21	7552	3405	12290	1	0
4	14	B03	7000_10T21	7553	2104	11874	1	0
4	14	B03	7000_10T21	7554	5836	11787	1	0
4	14	B03	7000_10T21	7555	3339	6033	1	0
4	14	B03	7000_10T21	7556	5945	15046	1	0
4	14	B03	7000_10T21	7557	4670	9143	1	0
4	14	B03	7000_10T21	7558	3446	11715	1	0
4	14	B03	7000_10T21	7559	3324	8812	1	0
4	14	B03	7000_10T21	7560	4957	14190	1	0
4	14	B03	7000_10T21	7561	4942	11291	1	0
4	14	B03	7000_10T21	7562	3638	11165	1	0
4	14	B03	7000_10T21	7563	1112	5931	1	0
4	14	B03	7000_10T21	7564	877	12219	1	0
4	14	B03	7000_10T21	7565	2173	8298	0	0
4	14	B03	7000_10T21	7566	5969	8271	1	0
4	14	B03	7000_10T21	7567	4770	8800	1	0
4	14	B03	7000_10T21	7568	2389	11334	1	0
4	14	B03	7000_10T21	7569	3405	14580	1	0
4	14	B03	7000_10T21	7570	6569	6570	1	0
4	14	B03	7000_10T21	7571	4695	6181	1	0
4	14	B03	7000_10T21	7572	4737	6217	1	0
4	14	B03	7000_10T21	7573	4901	8926	1	0
4	14	B03	7000_10T21	7574	7161	3475	1	0
4	14	B03	7000_10T21	7575	6246	14767	1	0
4	14	B03	7000_10T21	7576	2290	11058	1	0
4	14	B03	7000_10T21	7577	3274	11615	1	0
4	14	B03	7000_10T21	7578	3601	3916	1	0
4	14	B03	7000_10T21	7579	4777	11298	1	0
4	14	B03	7000_10T21	7580	3341	8643	1	0
4	14	B03	7000_10T21	7581	3730	15052	1	0
4	14	B03	7000_10T21	7582	3256	8655	1	0
4	14	B03	7000_10T21	7583	7416	11014	1	0
4	14	B03	7000_10T21	7584	5792	10991	1	0
4	14	B03	7000_10T21	7585	2201	14135	1	0
4	14	B03	7000_10T21	7586	6177	9306	1	0
4	14	B03	7000_10T21	7587	4820	15077	1	0
4	14	B03	7000_10T21	7588	3668	3882	1	0
4	14	B03	7000_10T21	7589	6627	6327	1	0
4	14	B03	7000_10T21	7590	6160	8905	1	0
4	14	B03	7000_10T21	7591	3736	17040	1	0
4	14	B03	7000_10T21	7592	4924	6273	1	0
4	14	B03	7000_10T21	7593	2313	6507	1	0
4	14	B03	7000_10T21	7594	3693	8674	1	0
4	14	B03	7000_10T21	7595	3389	8635	1	0
4	14	B03	7000_10T21	7596	4554	11489	1	0
4	14	B03	7000_10T21	7597	3449	8461	1	0
4	14	B03	7000_10T21	7598	3590	6132	1	0
4	14	B03	7000_10T21	7599	2245	5915	1	0
4	14	B03	7000_10T21	7600	2241	11112	1	0
4	14	B03	7000_10T21	7601	2418	8069	1	0
4	14	B03	7000_10T21	7602	4851	11533	1	0
4	14	B03	7000_10T21	7603	6040	8970	1	0
4	14	B03	7000_10T21	7604	3710	16154	1	0
4	14	B03	7000_10T21	7605	1073	8719	1	0
4	14	B03	7000_10T21	7606	4826	6604	1	0
4	14	B03	7000_10T21	7607	4909	12077	1	0
4	14	B03	7000_10T21	7608	3261	11577	1	0
4	14	B03	7000_10T21	7609	2225	11728	1	0
4	14	B03	7000_10T21	7610	2328	14542	1	0
4	14	B03	7000_10T21	7611	3702	13371	1	0
4	14	B03	7000_10T21	7612	5989	11256	1	0
4	14	B03	7000_10T21	7613	2246	6289	1	0
4	14	B03	7000_10T21	7614	3334	11455	1	0
4	14	B03	7000_10T21	7615	6373	16189	1	0
4	14	B03	7000_10T21	7616	7416	6149	1	0
4	14	B03	7000_10T21	7617	6433	8729	1	0
4	14	B03	7000_10T21	7618	3469	11662	1	0
4	14	B03	7000_10T21	7619	5826	3846	1	0
4	14	B03	7000_10T21	7620	917	11165	1	0
4	14	B03	7000_10T21	7621	2223	11429	1	0
4	14	B03	7000_10T21	7622	3422	14342	1	0
4	14	B03	7000_10T21	7623	2342	9117	1	0
4	14	B03	7000_10T21	7624	3527	9991	1	0
4	14	B03	7000_10T21	7625	4663	19782	1	0
4	14	B03	7000_10T21	7626	4831	5833	1	0
4	14	B03	7000_10T21	7627	4875	16737	1	0
4	14	B03	7000_10T21	7628	3435	5910	1	0
4	14	B03	7000_10T21	7629	3333	11664	1	0
4	14	B03	7000_10T21	7630	2110	4086	1	0
4	14	B03	7000_10T21	7631	4748	5900	1	0
4	14	B03	7000_10T21	7632	4482	10717	1	0
4	14	B03	7000_10T21	7633	3362	13749	1	0
4	14	B03	7000_10T21	7634	3204	8292	1	0
4	14	B03	7000_10T21	7635	4852	19187	1	0
4	14	B03	7000_10T21	7636	4439	10743	1	0
4	14	B03	7000_10T21	7637	2168	14567	1	0
4	14	B03	7000_10T21	7638	2211	11628	1	0
4	14	B03	7000_10T21	7639	2290	8762	1	0
4	14	B03	7000_10T21	7640	5757	5489	1	0
4	14	B03	7000_10T21	7641	4548	7788	1	0
4	14	B03	7000_10T21	7642	3450	8678	1	0
4	14	B03	7000_10T21	7643	7538	15444	1	0
4	14	B03	7000_10T21	7644	3598	9310	1	0
4	14	B03	7000_10T21	7645	2348	3406	1	0
4	14	B03	7000_10T21	7646	2144	9010	1	0
4	14	B03	7000_10T21	7647	7458	16423	1	0
4	14	B03	7000_10T21	7648	5999	12076	1	0
4	14	B03	7000_10T21	7649	2006	11070	1	0
4	14	B03	7000_10T21	7650	6419	11502	1	0
4	14	B03	7000_10T21	7651	7193	12040	1	0
4	14	B03	7000_10T21	7652	5071	11345	1	0
4	14	B03	7000_10T21	7653	6209	14802	1	0
4	14	B03	7000_10T21	7654	2234	8679	1	0
4	14	B03	7000_10T21	7655	3666	3688	1	0
4	14	B03	7000_10T21	7656	4863	3079	1	0
4	14	B03	7000_10T21	7657	1055	16680	1	0
4	14	B03	7000_10T21	7658	5908	6358	1	0
4	14	B03	7000_10T21	7659	4819	14108	1	0
4	14	B03	7000_10T21	7660	5827	9047	1	0
4	14	B03	7000_10T21	7661	2354	6193	1	0
4	14	B03	7000_10T21	7662	4784	9520	1	0
4	14	B03	7000_10T21	7663	4819	6819	1	0
4	14	B03	7000_10T21	7664	4419	16511	1	0
4	14	B03	7000_10T21	7665	6177	8984	1	0
4	14	B03	7000_10T21	7666	2227	8974	1	0
4	14	B03	7000_10T21	7667	3580	14360	1	0
4	14	B03	7000_10T21	7668	6156	11676	1	0
4	14	B03	7000_10T21	7669	4811	13995	1	0
4	14	B03	7000_10T21	7670	6219	9077	1	0
4	14	B03	7000_10T21	7671	3259	8744	1	0
4	14	B03	7000_10T21	7672	2217	6234	1	0
4	14	B03	7000_10T21	7673	3700	11537	1	0
4	14	B03	7000_10T21	7674	3411	6201	1	0
4	14	B03	7000_10T21	7675	3645	6342	1	0
4	14	B03	7000_10T21	7676	6080	12012	1	0
4	14	B03	7000_10T21	7677	8353	11707	1	0
4	14	B03	7000_10T21	7678	3469	11634	1	0
4	14	B03	7000_10T21	7679	4604	11179	1	0
4	14	B03	7000_10T21	7680	4581	11364	1	0
4	14	B03	7000_10T21	7681	4605	8618	1	0
4	14	B03	7000_10T21	7682	2211	17303	1	0
4	14	B03	7000_10T21	7683	6155	9017	1	0
4	14	B03	7000_10T21	7684	4629	11975	1	0
4	14	B03	7000_10T21	7685	5877	6239	1	0
4	14	B03	7000_10T21	7686	2039	12023	1	0
4	14	B03	7000_10T21	7687	4614	8482	1	0
4	14	B03	7000_10T21	7688	4591	9073	1	0
4	14	B03	7000_10T21	7689	3374	3588	1	0
4	14	B03	7000_10T21	7690	3444	6208	1	0
4	14	B03	7000_10T21	7691	4350	8479	1	0
4	14	B03	7000_10T21	7692	2324	6060	1	0
4	14	B03	7000_10T21	7693	4522	8657	1	0
4	14	B03	7000_10T21	7694	4886	11075	1	0
4	14	B03	7000_10T21	7695	2219	13870	1	0
4	14	B03	7000_10T21	7696	3543	6074	1	0
4	14	B03	7000_10T21	7697	4464	9235	1	0
4	14	B03	7000_10T21	7698	3384	6112	1	0
4	14	B03	7000_10T21	7699	3286	14023	1	0
4	14	B03	7000_10T21	7700	6130	8842	1	0
4	14	B03	7000_10T21	7701	1876	3249	1	0
4	14	B03	7000_10T21	7702	3609	9065	1	0
4	14	B03	7000_10T21	7703	2264	8914	1	0
4	14	B03	7000_10T21	7704	5897	5717	1	0
4	14	B03	7000_10T21	7705	2371	5962	1	0
4	14	B03	7000_10T21	7706	2296	5851	1	0
4	14	B03	7000_10T21	7707	4751	9302	1	0
4	14	B03	7000_10T21	7708	3698	11779	1	0
4	14	B03	7000_10T21	7709	2157	14311	1	0
4	14	B03	7000_10T21	7710	980	6082	1	0
4	14	B03	7000_10T21	7711	3628	8680	1	0
4	14	B03	7000_10T21	7712	6382	14745	1	0
4	14	B03	7000_10T21	7713	3555	17153	1	0
4	14	B03	7000_10T21	7714	941	8734	1	0
4	14	B03	7000_10T21	7715	6320	11511	1	0
4	14	B03	7000_10T21	7716	3671	16940	1	0
4	14	B03	7000_10T21	7717	5739	14157	1	0
4	14	B03	7000_10T21	7718	4623	6444	1	0
4	14	B03	7000_10T21	7719	6138	16081	1	0
4	14	B03	7000_10T21	7720	4759	6388	1	0
4	14	B03	7000_10T21	7721	3330	13912	1	0
4	14	B03	7000_10T21	7722	4786	8836	1	0
4	14	B03	7000_10T21	7723	2300	3832	1	0
4	14	B03	7000_10T21	7724	7555	9282	1	0
4	14	B03	7000_10T21	7725	3584	14208	1	0
4	14	B03	7000_10T21	7726	5839	18995	1	0
4	14	B03	7000_10T21	7727	3537	14488	1	0
4	14	B03	7000_10T21	7728	2318	3941	1	0
4	14	B03	7000_10T21	7729	3503	11441	1	0
4	14	B03	7000_10T21	7730	8625	6021	1	0
4	14	B03	7000_10T21	7731	2334	8734	1	0
4	14	B03	7000_10T21	7732	5040	11873	1	0
4	14	B03	7000_10T21	7733	3158	10683	1	0
4	14	B03	7000_10T21	7734	5604	16424	1	0
4	14	B03	7000_10T21	7735	5050	17535	1	0
4	14	B03	7000_10T21	7736	3336	9081	1	0
4	14	B03	7000_10T21	7737	8220	14535	1	0
4	14	B03	7000_10T21	7738	2320	8766	1	0
4	14	B03	7000_10T21	7739	6005	11894	1	0
4	14	B03	7000_10T21	7740	5925	6125	1	0
4	14	B03	7000_10T21	7741	2231	3563	1	0
4	14	B03	7000_10T21	7742	5030	14741	1	0
4	14	B03	7000_10T21	7743	6307	11109	1	0
4	14	B03	7000_10T21	7744	4879	11492	1	0
4	14	B03	7000_10T21	7745	2325	14229	1	0
4	14	B03	7000_10T21	7746	1088	11414	1	0
4	14	B03	7000_10T21	7747	2043	16555	1	0
4	14	B03	7000_10T21	7748	4757	12147	1	0
4	14	B03	7000_10T21	7749	2090	11258	1	0
4	14	B03	7000_10T21	7750	5022	9125	1	0
4	14	B03	7000_10T21	7751	6176	9533	1	0
4	14	B03	7000_10T21	7752	1066	3542	1	0
4	14	B03	7000_10T21	7753	7230	14241	1	0
4	14	B03	7000_10T21	7754	4793	8800	1	0
4	14	B03	7000_10T21	7755	2296	11673	1	0
4	14	B03	7000_10T21	7756	2161	3410	1	0
4	14	B03	7000_10T21	7757	2233	6321	1	0
4	14	B03	7000_10T21	7758	4679	9327	1	0
4	14	B03	7000_10T21	7759	4931	11399	1	0
4	14	B03	7000_10T21	7760	3605	11580	1	0
4	14	B03	7000_10T21	7761	1982	5953	1	0
4	14	B03	7000_10T21	7762	4749	3420	1	0
4	14	B03	7000_10T21	7763	4753	11274	1	0
4	14	B03	7000_10T21	7764	3281	6678	1	0
4	14	B03	7000_10T21	7765	2344	8813	1	0
4	14	B03	7000_10T21	7766	1026	7651	1	0
4	14	B03	7000_10T21	7767	3498	11763	1	0
4	14	B03	7000_10T21	7768	2447	8432	1	0
4	14	B03	7000_10T21	7769	6180	13253	1	0
4	14	B03	7000_10T21	7770	3346	8876	1	0
4	14	B03	7000_10T21	7771	5970	8504	1	0
4	14	B03	7000_10T21	7772	3573	14329	1	0
4	14	B03	7000_10T21	7773	3458	6376	1	0
4	14	B03	7000_10T21	7774	3138	8526	1	0
4	14	B03	7000_10T21	7775	3604	6034	1	0
4	14	B03	7000_10T21	7776	6077	13277	1	0
4	14	B03	7000_10T21	7777	4497	8719	1	0
4	14	B03	7000_10T21	7778	2251	11969	1	0
4	14	B03	7000_10T21	7779	7186	16620	1	0
4	14	B03	7000_10T21	7780	2111	19388	1	0
4	14	B03	7000_10T21	7781	900	11278	1	0
4	14	B03	7000_10T21	7782	4838	9067	1	0
4	14	B03	7000_10T21	7783	2136	8801	1	0
4	14	B03	7000_10T21	7784	986	8988	1	0
4	14	B03	7000_10T21	7785	2262	11365	1	0
4	14	B03	7000_10T21	7786	3622	14476	1	0
4	14	B03	7000_10T21	7787	4680	3503	1	0
4	14	B03	7000_10T21	7788	3585	8800	1	0
4	14	B03	7000_10T21	7789	1952	6037	1	0
4	14	B03	7000_10T21	7790	2297	8117	1	0
4	14	B03	7000_10T21	7791	8635	14384	1	0
4	14	B03	7000_10T21	7792	3253	6040	1	0
4	14	B03	7000_10T21	7793	5594	6063	1	0
4	14	B03	7000_10T21	7794	3394	6300	1	0
4	14	B03	7000_10T21	7795	972	11344	1	0
4	14	B03	7000_10T21	7796	3405	8982	1	0
4	14	B03	7000_10T21	7797	4543	6724	1	0
4	14	B03	7000_10T21	7798	7310	6095	1	0
4	14	B03	7000_10T21	7799	1042	8329	1	0
4	14	B03	7000_10T21	7800	3718	11013	1	0
4	14	B03	7000_10T21	7801	3626	11311	1	0
4	14	B03	7000_10T21	7802	2539	12126	1	0
4	14	B03	7000_10T21	7803	8887	11936	1	0
4	14	B03	7000_10T21	7804	944	11915	1	0
4	14	B03	7000_10T21	7805	4550	13020	1	0
4	14	B03	7000_10T21	7806	3411	8741	1	0
4	14	B03	7000_10T21	7807	2058	6224	1	0
4	14	B03	7000_10T21	7808	7569	9541	1	0
4	14	B03	7000_10T21	7809	2107	3372	1	0
4	14	B03	7000_10T21	7810	2180	14119	1	0
4	14	B03	7000_10T21	7811	3427	11352	1	0
4	14	B03	7000_10T21	7812	4690	14019	1	0
4	14	B03	7000_10T21	7813	7413	17197	1	0
4	14	B03	7000_10T21	7814	4735	8705	1	0
4	14	B03	7000_10T21	7815	7166	14126	1	0
4	14	B03	7000_10T21	7816	6158	8791	1	0
4	14	B03	7000_10T21	7817	3503	14125	1	0
4	14	B03	7000_10T21	7818	819	11440	1	0
4	14	B03	7000_10T21	7819	971	11712	1	0
4	14	B03	7000_10T21	7820	2200	9054	1	0
4	14	B03	7000_10T21	7821	3519	6662	1	0
4	14	B03	7000_10T21	7822	2226	7290	1	0
4	14	B03	7000_10T21	7823	4870	19461	1	0
4	14	B03	7000_10T21	7824	4875	8498	1	0
4	14	B03	7000_10T21	7825	795	11348	1	0
4	14	B03	7000_10T21	7826	6249	6890	1	0
4	14	B03	7000_10T21	7827	2385	12073	1	0
4	14	B03	7000_10T21	7828	4493	11644	1	0
4	14	B03	7000_10T21	7829	2106	13484	1	0
4	14	B03	7000_10T21	7830	3482	14276	1	0
4	14	B03	7000_10T21	7831	4586	9275	1	0
4	14	B03	7000_10T21	7832	3462	6290	1	0
4	14	B03	7000_10T21	7833	3328	3349	1	0
4	14	B03	7000_10T21	7834	5986	16821	1	0
4	14	B03	7000_10T21	7835	4866	6366	1	0
4	14	B03	7000_10T21	7836	4684	14918	1	0
4	14	B03	7000_10T21	7837	6066	18797	1	0
4	14	B03	7000_10T21	7838	6966	16991	1	0
4	14	B03	7000_10T21	7839	3719	14131	1	0
4	14	B03	7000_10T21	7840	3604	17104	1	0
4	14	B03	7000_10T21	7841	3370	8659	1	0
4	14	B03	7000_10T21	7842	954	16773	1	0
4	14	B03	7000_10T21	7843	3556	8682	1	0
4	14	B03	7000_10T21	7844	3329	11142	1	0
4	14	B03	7000_10T21	7845	3529	9399	1	0
4	14	B03	7000_10T21	7846	3455	8894	1	0
4	14	B03	7000_10T21	7847	2282	8860	1	0
4	14	B03	7000_10T21	7848	5464	14079	1	0
4	14	B03	7000_10T21	7849	4705	19661	1	0
4	14	B03	7000_10T21	7850	3509	6454	1	0
4	14	B03	7000_10T21	7851	4753	17229	1	0
4	14	B03	7000_10T21	7852	2355	11213	1	0
4	14	B03	7000_10T21	7853	3455	12184	1	0
4	14	B03	7000_10T21	7854	3548	6210	1	0
4	14	B03	7000_10T21	7855	6021	14457	1	0
4	14	B03	7000_10T21	7856	5850	9259	1	0
4	14	B03	7000_10T21	7857	5888	17142	1	0
4	14	B03	7000_10T21	7858	3687	14369	1	0
4	14	B03	7000_10T21	7859	3692	8696	1	0
4	14	B03	7000_10T21	7860	2265	11391	1	0
4	14	B03	7000_10T21	7861	2164	13967	1	0
4	14	B03	7000_10T21	7862	3151	10886	1	0
4	14	B03	7000_10T21	7863	3333	16437	1	0
4	14	B03	7000_10T21	7864	3499	20422	1	0
4	14	B03	7000_10T21	7865	7533	8983	1	0
4	14	B03	7000_10T21	7866	3281	14383	1	0
4	14	B03	7000_10T21	7867	4883	11457	1	0
4	14	B03	7000_10T21	7868	6110	8949	1	0
4	14	B03	7000_10T21	7869	2327	14009	1	0
4	14	B03	7000_10T21	7870	4963	15082	0	0
4	14	B03	7000_10T21	7871	2069	13762	1	0
4	14	B03	7000_10T21	7872	2314	8897	1	0
4	14	B03	7000_10T21	7873	6172	11645	1	0
4	14	B03	7000_10T21	7874	2178	3252	1	0
4	14	B03	7000_10T21	7875	2218	8732	1	0
4	14	B03	7000_10T21	7876	964	10590	1	0
4	14	B03	7000_10T21	7877	4493	13983	1	0
4	14	B03	7000_10T21	7878	2220	8615	1	0
4	14	B03	7000_10T21	7879	999	8673	1	0
4	14	B03	7000_10T21	7880	2194	11407	1	0
4	14	B03	7000_10T21	7881	4961	6377	1	0
4	14	B03	7000_10T21	7882	3402	11360	1	0
4	14	B03	7000_10T21	7883	4692	8870	1	0
4	14	B03	7000_10T21	7884	7016	11193	1	0
4	14	B03	7000_10T21	7885	5771	5968	1	0
4	14	B03	7000_10T21	7886	5943	8741	1	0
4	14	B03	7000_10T21	7887	2376	8922	1	0
4	14	B03	7000_10T21	7888	3666	11886	1	0
4	14	B03	7000_10T21	7889	3615	12702	1	0
4	14	B03	7000_10T21	7890	2362	14297	1	0
4	14	B03	7000_10T21	7891	3773	14088	1	0
4	14	B03	7000_10T21	7892	7225	6760	1	0
4	14	B03	7000_10T21	7893	2138	14177	1	0
4	14	B03	7000_10T21	7894	4585	6676	1	0
4	14	B03	7000_10T21	7895	4836	13868	1	0
4	14	B03	7000_10T21	7896	3495	11000	1	0
4	14	B03	7000_10T21	7897	3269	8470	1	0
4	14	B03	7000_10T21	7898	1960	14609	1	0
4	14	B03	7000_10T21	7899	6046	11740	1	0
4	14	B03	7000_10T21	7900	3381	9303	1	0
4	14	B03	7000_10T21	7901	3541	13553	1	0
4	14	B03	7000_10T21	7902	4695	10936	1	0
4	14	B03	7000_10T21	7903	2389	16541	1	0
4	14	B03	7000_10T21	7904	1999	5537	1	0
4	14	B03	7000_10T21	7905	3459	17273	1	0
4	14	B03	7000_10T21	7906	4695	14169	1	0
4	14	B03	7000_10T21	7907	2088	13777	1	0
4	14	B03	7000_10T21	7908	4830	8922	1	0
4	14	B03	7000_10T21	7909	5892	3038	1	0
4	14	B03	7000_10T21	7910	3362	5538	1	0
4	14	B03	7000_10T21	7911	4719	11495	1	0
4	14	B03	7000_10T21	7912	2239	8989	1	0
4	14	B03	7000_10T21	7913	4775	14125	1	0
4	14	B03	7000_10T21	7914	7461	6432	1	0
4	14	B03	7000_10T21	7915	2187	11465	1	0
4	14	B03	7000_10T21	7916	4661	8688	1	0
4	14	B03	7000_10T21	7917	3298	14395	1	0
4	14	B03	7000_10T21	7918	6183	11814	1	0
4	14	B03	7000_10T21	7919	4450	14379	1	0
4	14	B03	7000_10T21	7920	4795	8769	1	0
4	14	B03	7000_10T21	7921	3636	9000	1	0
4	14	B03	7000_10T21	7922	4605	11651	1	0
4	14	B03	7000_10T21	7923	5080	8659	1	0
4	14	B03	7000_10T21	7924	4638	12024	1	0
4	14	B03	7000_10T21	7925	3436	11156	1	0
4	14	B03	7000_10T21	7926	6215	12144	1	0
4	14	B03	7000_10T21	7927	6206	3831	1	0
4	14	B03	7000_10T21	7928	4633	20033	1	0
4	14	B03	7000_10T21	7929	2418	14387	1	0
4	14	B03	7000_10T21	7930	5892	9236	1	0
4	14	B03	7000_10T21	7931	5091	20467	1	0
4	14	B03	7000_10T21	7932	3436	14849	1	0
4	14	B03	7000_10T21	7933	3423	8796	1	0
4	14	B03	7000_10T21	7934	2306	6751	1	0
4	14	B03	7000_10T21	7935	974	13838	1	0
4	14	B03	7000_10T21	7936	3342	6660	1	0
4	14	B03	7000_10T21	7937	4644	11390	1	0
4	14	B03	7000_10T21	7938	4525	8636	1	0
4	14	B03	7000_10T21	7939	2183	12263	1	0
4	14	B03	7000_10T21	7940	2363	8939	1	0
4	14	B03	7000_10T21	7941	4646	16380	1	0
4	14	B03	7000_10T21	7942	3545	8478	1	0
4	14	B03	7000_10T21	7943	1049	13173	1	0
4	14	B03	7000_10T21	7944	3515	8674	1	0
4	14	B03	7000_10T21	7945	3338	10908	1	0
4	14	B03	7000_10T21	7946	4766	14427	1	0
4	14	B03	7000_10T21	7947	2219	6342	1	0
4	14	B03	7000_10T21	7948	2527	19540	1	0
4	14	B03	7000_10T21	7949	6239	9322	1	0
4	14	B03	7000_10T21	7950	3013	8655	1	0
4	14	B03	7000_10T21	7951	6257	12160	1	0
4	14	B03	7000_10T21	7952	3655	14081	1	0
4	14	B03	7000_10T21	7953	5928	7879	1	0
4	14	B03	7000_10T21	7954	7655	8986	1	0
4	14	B03	7000_10T21	7955	3320	11923	1	0
4	14	B03	7000_10T21	7956	4659	6093	1	0
4	14	B03	7000_10T21	7957	3740	9779	1	0
4	14	B03	7000_10T21	7958	4924	6040	1	0
4	14	B03	7000_10T21	7959	4851	11537	1	0
4	14	B03	7000_10T21	7960	4504	10715	1	0
4	14	B03	7000_10T21	7961	4563	11546	1	0
4	14	B03	7000_10T21	7962	4595	11571	1	0
4	14	B03	7000_10T21	7963	2018	11423	1	0
4	14	B03	7000_10T21	7964	4378	6113	1	0
4	14	B03	7000_10T21	7965	4449	8774	1	0
4	14	B03	7000_10T21	7966	4746	3847	1	0
4	14	B03	7000_10T21	7967	4621	11648	1	0
4	14	B03	7000_10T21	7968	3224	15009	1	0
4	14	B03	7000_10T21	7969	2226	11968	1	0
4	14	B03	7000_10T21	7970	4671	11892	1	0
4	14	B03	7000_10T21	7971	1884	5908	1	0
4	14	B03	7000_10T21	7972	6309	3842	1	0
4	14	B03	7000_10T21	7973	1029	11276	1	0
4	14	B03	7000_10T21	7974	7460	14639	1	0
4	14	B03	7000_10T21	7975	1021	6520	1	0
4	14	B03	7000_10T21	7976	2154	16104	1	0
4	14	B03	7000_10T21	7977	4764	6248	1	0
4	14	B03	7000_10T21	7978	1065	12481	1	0
4	14	B03	7000_10T21	7979	5550	8962	1	0
4	14	B03	7000_10T21	7980	4575	11845	1	0
4	14	B03	7000_10T21	7981	4908	12359	0	0
4	14	B03	7000_10T21	7982	2342	6006	1	0
4	14	B03	7000_10T21	7983	1026	11078	1	0
4	14	B03	7000_10T21	7984	2322	8544	1	0
4	14	B03	7000_10T21	7985	7554	12238	1	0
4	14	B03	7000_10T21	7986	4555	11323	1	0
4	14	B03	7000_10T21	7987	3323	6062	1	0
4	14	B03	7000_10T21	7988	4573	11057	1	0
4	14	B03	7000_10T21	7989	3707	17544	1	0
4	14	B03	7000_10T21	7990	3517	8394	1	0
4	14	B03	7000_10T21	7991	2070	14135	1	0
4	14	B03	7000_10T21	7992	6061	8744	1	0
4	14	B03	7000_10T21	7993	2216	11396	1	0
4	14	B03	7000_10T21	7994	2279	11486	1	0
4	14	B03	7000_10T21	7995	3646	9081	1	0
4	14	B03	7000_10T21	7996	6207	11923	1	0
4	14	B03	7000_10T21	7997	4873	11716	1	0
4	14	B03	7000_10T21	7998	3199	7913	1	0
4	14	B03	7000_10T21	7999	3528	8781	1	0
4	14	B03	7000_10T21	8000	6006	6398	1	0
4	14	B03	7000_10T21	8001	4594	6222	1	0
4	14	B03	7000_10T21	8002	1983	11321	1	0
4	14	B03	7000_10T21	8003	893	14572	1	0
4	14	B03	7000_10T21	8004	6066	5952	1	0
4	14	B03	7000_10T21	8005	4718	11890	1	0
4	14	B03	7000_10T21	8006	7320	8915	1	0
4	14	B03	7000_10T21	8007	5956	6115	1	0
4	14	B03	7000_10T21	8008	8399	11457	1	0
4	14	B03	7000_10T21	8009	888	8778	1	0
4	14	B03	7000_10T21	8010	4700	8649	1	0
4	14	B03	7000_10T21	8011	4629	13776	1	0
4	14	B03	7000_10T21	8012	2156	8636	1	0
4	14	B03	7000_10T21	8013	3475	16729	1	0
4	14	B03	7000_10T21	8014	2219	14425	1	0
4	14	B03	7000_10T21	8015	2451	14014	1	0
4	14	B03	7000_10T21	8016	2255	8878	1	0
4	14	B03	7000_10T21	8017	2202	17252	1	0
4	14	B03	7000_10T21	8018	3387	17197	1	0
4	14	B03	7000_10T21	8019	3693	11493	1	0
4	14	B03	7000_10T21	8020	7106	5167	1	0
4	14	B03	7000_10T21	8021	2198	6408	1	0
4	14	B03	7000_10T21	8022	2325	8809	1	0
4	14	B03	7000_10T21	8023	7168	6721	1	0
4	14	B03	7000_10T21	8024	4989	8710	1	0
4	14	B03	7000_10T21	8025	3576	12027	1	0
4	14	B03	7000_10T21	8026	4814	11637	1	0
4	14	B03	7000_10T21	8027	3428	14418	1	0
4	14	B03	7000_10T21	8028	2183	8257	1	0
4	14	B03	7000_10T21	8029	2320	11869	1	0
4	14	B03	7000_10T21	8030	2184	11831	1	0
4	14	B03	7000_10T21	8031	4440	9159	1	0
4	14	B03	7000_10T21	8032	4864	15195	1	0
4	14	B03	7000_10T21	8033	6112	11083	1	0
4	14	B03	7000_10T21	8034	3462	14164	1	0
4	14	B03	7000_10T21	8035	6171	8687	1	0
4	14	B03	7000_10T21	8036	2172	11060	1	0
4	14	B03	7000_10T21	8037	5886	3729	1	0
4	14	B03	7000_10T21	8038	4728	11970	1	0
4	14	B03	7000_10T21	8039	2417	6137	1	0
4	14	B03	7000_10T21	8040	3573	8912	1	0
4	14	B03	7000_10T21	8041	5883	13836	1	0
4	14	B03	7000_10T21	8042	2190	8372	1	0
4	14	B03	7000_10T21	8043	4989	16624	1	0
4	14	B03	7000_10T21	8044	4858	8985	1	0
4	14	B03	7000_10T21	8045	3710	14610	1	0
4	14	B03	7000_10T21	8046	2250	14421	1	0
4	14	B03	7000_10T21	8047	2180	9197	1	0
4	14	B03	7000_10T21	8048	4578	3834	1	0
4	14	B03	7000_10T21	8049	916	12071	1	0
4	14	B03	7000_10T21	8050	2548	16330	0	0
4	14	B03	7000_10T21	8051	3675	13320	1	0
4	14	B03	7000_10T21	8052	2353	6181	1	0
4	14	B03	7000_10T21	8053	2182	6485	1	0
4	14	B03	7000_10T21	8054	4759	9515	1	0
4	14	B03	7000_10T21	8055	3372	8897	1	0
4	14	B03	7000_10T21	8056	5020	14445	1	0
4	14	B03	7000_10T21	8057	3547	8610	1	0
4	14	B03	7000_10T21	8058	3444	6165	1	0
4	14	B03	7000_10T21	8059	3371	8795	1	0
4	14	B03	7000_10T21	8060	4859	6583	1	0
4	14	B03	7000_10T21	8061	7262	9127	1	0
4	14	B03	7000_10T21	8062	2117	11357	1	0
4	14	B03	7000_10T21	8063	4679	11231	1	0
4	14	B03	7000_10T21	8064	4882	6487	1	0
4	14	B03	7000_10T21	8065	3350	14505	1	0
4	14	B03	7000_10T21	8066	2318	11556	1	0
4	14	B03	7000_10T21	8067	2108	8390	1	0
4	14	B03	7000_10T21	8068	1828	11400	1	0
4	14	B03	7000_10T21	8069	2195	3646	1	0
4	14	B03	7000_10T21	8070	4891	13632	1	0
4	14	B03	7000_10T21	8071	5989	8461	1	0
4	14	B03	7000_10T21	8072	3194	5349	1	0
4	14	B03	7000_10T21	8073	1013	10888	1	0
4	14	B03	7000_10T21	8074	1080	6235	1	0
4	14	B03	7000_10T21	8075	5986	8422	1	0
4	14	B03	7000_10T21	8076	3680	12102	1	0
4	14	B03	7000_10T21	8077	2340	6449	1	0
4	14	B03	7000_10T21	8078	2228	8597	1	0
4	14	B03	7000_10T21	8079	1982	14384	1	0
4	14	B03	7000_10T21	8080	3733	11496	1	0
4	14	B03	7000_10T21	8081	5032	11314	1	0
4	14	B03	7000_10T21	8082	4842	6746	1	0
4	14	B03	7000_10T21	8083	1066	6292	1	0
4	14	B03	7000_10T21	8084	7293	8204	1	0
4	14	B03	7000_10T21	8085	2305	11668	1	0
4	14	B03	7000_10T21	8086	2157	8836	1	0
4	14	B03	7000_10T21	8087	6036	8197	1	0
4	14	B03	7000_10T21	8088	3510	17139	1	0
4	14	B03	7000_10T21	8089	3465	8687	1	0
4	14	B03	7000_10T21	8090	4819	11325	1	0
4	14	B03	7000_10T21	8091	7196	5992	1	0
4	14	B03	7000_10T21	8092	2030	3347	1	0
4	14	B03	7000_10T21	8093	3450	14580	1	0
4	14	B03	7000_10T21	8094	2413	8698	1	0
4	14	B03	7000_10T21	8095	4614	6076	1	0
4	14	B03	7000_10T21	8096	1099	19335	1	0
4	14	B03	7000_10T21	8097	2255	14318	1	0
4	14	B03	7000_10T21	8098	3504	9724	1	0
4	14	B03	7000_10T21	8099	3137	6234	1	0
4	14	B03	7000_10T21	8100	1056	13936	1	0
4	14	B03	7000_10T21	8101	2132	19455	1	0
4	14	B03	7000_10T21	8102	3208	8937	1	0
4	14	B03	7000_10T21	8103	4873	5992	1	0
4	14	B03	7000_10T21	8104	6067	9080	1	0
4	14	B03	7000_10T21	8105	4724	8232	1	0
4	14	B03	7000_10T21	8106	3467	6129	1	0
4	14	B03	7000_10T21	8107	4977	11490	1	0
4	14	B03	7000_10T21	8108	7457	6295	1	0
4	14	B03	7000_10T21	8109	7490	9321	1	0
4	14	B03	7000_10T21	8110	7101	13850	1	0
4	14	B03	7000_10T21	8111	4990	16591	1	0
4	14	B03	7000_10T21	8112	6049	14131	1	0
4	14	B03	7000_10T21	8113	2289	11260	1	0
4	14	B03	7000_10T21	8114	3617	22956	1	0
4	14	B03	7000_10T21	8115	4793	11698	1	0
4	14	B03	7000_10T21	8116	9612	6210	1	0
4	14	B03	7000_10T21	8117	7447	11993	1	0
4	14	B03	7000_10T21	8118	5844	11491	1	0
4	14	B03	7000_10T21	8119	5841	8441	1	0
4	14	B03	7000_10T21	8120	4894	11788	1	0
4	14	B03	7000_10T21	8121	5817	6069	1	0
4	14	B03	7000_10T21	8122	6223	13670	1	0
4	14	B03	7000_10T21	8123	3544	13846	1	0
4	14	B03	7000_10T21	8124	6123	11180	1	0
4	14	B03	7000_10T21	8125	3439	3487	1	0
4	14	B03	7000_10T21	8126	2244	9099	1	0
4	14	B03	7000_10T21	8127	3245	5803	1	0
4	14	B03	7000_10T21	8128	4757	11568	1	0
4	14	B03	7000_10T21	8129	2301	13901	1	0
4	14	B03	7000_10T21	8130	4676	11490	1	0
4	14	B03	7000_10T21	8131	4812	8765	1	0
4	14	B03	7000_10T21	8132	7287	11806	1	0
4	14	B03	7000_10T21	8133	4862	11977	1	0
4	14	B03	7000_10T21	8134	4786	3325	1	0
4	14	B03	7000_10T21	8135	4562	9325	1	0
4	14	B03	7000_10T21	8136	4713	6191	1	0
4	14	B03	7000_10T21	8137	1084	11487	1	0
4	14	B03	7000_10T21	8138	4905	11552	1	0
4	14	B03	7000_10T21	8139	5077	12031	1	0
4	14	B03	7000_10T21	8140	6007	8766	1	0
4	14	B03	7000_10T21	8141	6292	11484	1	0
4	14	B03	7000_10T21	8142	4594	8873	1	0
4	14	B03	7000_10T21	8143	5865	8871	1	0
4	14	B03	7000_10T21	8144	5930	3495	1	0
4	14	B03	7000_10T21	8145	4533	8329	1	0
4	14	B03	7000_10T21	8146	4656	13390	1	0
4	14	B03	7000_10T21	8147	2244	5783	1	0
4	14	B03	7000_10T21	8148	7339	6256	1	0
4	14	B03	7000_10T21	8149	5083	8801	1	0
4	14	B03	7000_10T21	8150	3181	5989	1	0
4	14	B03	7000_10T21	8151	4604	6391	1	0
4	14	B03	7000_10T21	8152	2414	8754	1	0
4	14	B03	7000_10T21	8153	4778	6829	1	0
4	14	B03	7000_10T21	8154	5045	9447	1	0
4	14	B03	7000_10T21	8155	3643	10036	1	0
4	14	B03	7000_10T21	8156	4457	8826	1	0
4	14	B03	7000_10T21	8157	5940	11241	1	0
4	14	B03	7000_10T21	8158	2052	8321	1	0
4	14	B03	7000_10T21	8159	4446	5659	1	0
4	14	B03	7000_10T21	8160	3430	13106	1	0
4	14	B03	7000_10T21	8161	6035	6788	1	0
4	14	B03	7000_10T21	8162	3665	8811	1	0
4	14	B03	7000_10T21	8163	3630	11923	1	0
4	14	B03	7000_10T21	8164	929	8477	1	0
4	14	B03	7000_10T21	8165	3406	11702	1	0
4	14	B03	7000_10T21	8166	2288	5659	1	0
4	14	B03	7000_10T21	8167	3492	19928	1	0
4	14	B03	7000_10T21	8168	4717	6087	1	0
4	14	B03	7000_10T21	8169	7385	14127	1	0
4	14	B03	7000_10T21	8170	2137	13115	1	0
4	14	B03	7000_10T21	8171	4771	6212	1	0
4	14	B03	7000_10T21	8172	3392	11738	1	0
4	14	B03	7000_10T21	8173	4289	8074	1	0
4	14	B03	7000_10T21	8174	4758	19692	1	0
4	14	B03	7000_10T21	8175	8311	3595	1	0
4	14	B03	7000_10T21	8176	5003	12133	1	0
4	14	B03	7000_10T21	8177	6107	6373	1	0
4	14	B03	7000_10T21	8178	3518	8760	1	0
4	14	B03	7000_10T21	8179	3395	16561	1	0
4	14	B03	7000_10T21	8180	1033	6093	1	0
4	14	B03	7000_10T21	8181	3529	9451	1	0
4	14	B03	7000_10T21	8182	4657	16813	1	0
4	14	B03	7000_10T21	8183	3409	17020	1	0
4	14	B03	7000_10T21	8184	2098	11474	1	0
4	14	B03	7000_10T21	8185	5901	11937	1	0
4	14	B03	7000_10T21	8186	6152	20065	1	0
4	14	B03	7000_10T21	8187	2281	11589	1	0
4	14	B03	7000_10T21	8188	4652	8955	1	0
4	14	B03	7000_10T21	8189	3409	11877	1	0
4	14	B03	7000_10T21	8190	3615	9216	1	0
4	14	B03	7000_10T21	8191	2410	11861	1	0
4	14	B03	7000_10T21	8192	2384	8887	1	0
4	14	B03	7000_10T21	8193	2247	11732	1	0
4	14	B03	7000_10T21	8194	6261	3479	1	0
4	14	B03	7000_10T21	8195	1945	5998	1	0
4	14	B03	7000_10T21	8196	2383	8648	1	0
4	14	B03	7000_10T21	8197	6010	6144	1	0
4	14	B03	7000_10T21	8198	8670	6297	1	0
4	14	B03	7000_10T21	8199	3557	11798	1	0
4	14	B03	7000_10T21	8200	4696	11932	1	0
4	14	B03	7000_10T21	8201	3532	14209	1	0
4	14	B03	7000_10T21	8202	4751	11877	1	0
4	14	B03	7000_10T21	8203	4927	8861	1	0
4	14	B03	7000_10T21	8204	4838	3876	1	0
4	14	B03	7000_10T21	8205	2092	8721	1	0
4	14	B03	7000_10T21	8206	3279	8514	1	0
4	14	B03	7000_10T21	8207	3241	8618	1	0
4	14	B03	7000_10T21	8208	4447	8646	1	0
4	14	B03	7000_10T21	8209	3468	11257	1	0
4	14	B03	7000_10T21	8210	3495	11557	1	0
4	14	B03	7000_10T21	8211	3329	13732	1	0
4	14	B03	7000_10T21	8212	2296	11459	1	0
4	14	B03	7000_10T21	8213	3464	8651	1	0
4	14	B03	7000_10T21	8214	1058	8329	1	0
4	14	B03	7000_10T21	8215	3571	8742	1	0
4	14	B03	7000_10T21	8216	2401	14374	1	0
4	14	B03	7000_10T21	8217	1012	8142	1	0
4	14	B03	7000_10T21	8218	3555	8709	1	0
4	14	B03	7000_10T21	8219	2194	6123	1	0
4	14	B03	7000_10T21	8220	5716	9277	1	0
4	14	B03	7000_10T21	8221	984	8876	1	0
4	14	B03	7000_10T21	8222	947	8773	1	0
4	14	B03	7000_10T21	8223	3551	11676	1	0
4	14	B03	7000_10T21	8224	3685	12032	1	0
4	14	B03	7000_10T21	8225	3405	8720	1	0
4	14	B03	7000_10T21	8226	2045	16131	1	0
4	14	B03	7000_10T21	8227	4760	3983	1	0
4	14	B03	7000_10T21	8228	4646	5965	1	0
4	14	B03	7000_10T21	8229	1041	3060	1	0
4	14	B03	7000_10T21	8230	3105	10975	1	0
4	14	B03	7000_10T21	8231	3499	14323	1	0
4	14	B03	7000_10T21	8232	3611	9076	1	0
4	14	B03	7000_10T21	8233	6200	12056	1	0
4	14	B03	7000_10T21	8234	3819	3721	1	0
4	14	B03	7000_10T21	8235	2334	8638	1	0
4	14	B03	7000_10T21	8236	942	12190	1	0
4	14	B03	7000_10T21	8237	4717	9002	1	0
4	14	B03	7000_10T21	8238	3587	9137	1	0
4	14	B03	7000_10T21	8239	5852	8841	1	0
4	14	B03	7000_10T21	8240	3306	5714	1	0
4	14	B03	7000_10T21	8241	4825	6226	1	0
4	14	B03	7000_10T21	8242	2363	12012	1	0
4	14	B03	7000_10T21	8243	6095	11738	1	0
4	14	B03	7000_10T21	8244	4913	14290	1	0
4	14	B03	7000_10T21	8245	2239	3641	1	0
4	14	B03	7000_10T21	8246	4471	11340	1	0
4	14	B03	7000_10T21	8247	3952	8510	1	0
4	14	B03	7000_10T21	8248	3389	14209	1	0
4	14	B03	7000_10T21	8249	4518	8699	1	0
4	14	B03	7000_10T21	8250	7159	5637	1	0
4	14	B03	7000_10T21	8251	3617	13986	1	0
4	14	B03	7000_10T21	8252	4396	13595	1	0
4	14	B03	7000_10T21	8253	950	8675	1	0
4	14	B03	7000_10T21	8254	4784	6651	1	0
4	14	B03	7000_10T21	8255	6281	11787	1	0
4	14	B03	7000_10T21	8256	6124	14793	1	0
4	14	B03	7000_10T21	8257	3337	16984	1	0
4	14	B03	7000_10T21	8258	3482	6160	1	0
4	14	B03	7000_10T21	8259	6071	13988	1	0
4	14	B03	7000_10T21	8260	4663	6548	1	0
4	14	B03	7000_10T21	8261	5815	9033	1	0
4	14	B03	7000_10T21	8262	4854	11243	1	0
4	14	B03	7000_10T21	8263	2133	3809	1	0
4	14	B03	7000_10T21	8264	4788	3361	1	0
4	14	B03	7000_10T21	8265	3221	9272	1	0
4	14	B03	7000_10T21	8266	4796	8533	1	0
4	14	B03	7000_10T21	8267	2108	8471	1	0
4	14	B03	7000_10T21	8268	3739	14490	1	0
4	14	B03	7000_10T21	8269	4653	16635	1	0
4	14	B03	7000_10T21	8270	7110	11701	1	0
4	14	B03	7000_10T21	8271	5865	11871	1	0
4	14	B03	7000_10T21	8272	992	5701	1	0
4	14	B03	7000_10T21	8273	4875	11121	1	0
4	14	B03	7000_10T21	8274	3495	14120	1	0
4	14	B03	7000_10T21	8275	6084	13792	1	0
4	14	B03	7000_10T21	8276	5989	11705	1	0
4	14	B03	7000_10T21	8277	5146	14048	1	0
4	14	B03	7000_10T21	8278	3521	3707	1	0
4	14	B03	7000_10T21	8279	6142	6529	1	0
4	14	B03	7000_10T21	8280	5782	11481	1	0
4	14	B03	7000_10T21	8281	2289	11403	1	0
4	14	B03	7000_10T21	8282	6229	6390	1	0
4	14	B03	7000_10T21	8283	3687	15829	1	0
4	14	B03	7000_10T21	8284	5973	5986	1	0
4	14	B03	7000_10T21	8285	2170	6083	1	0
4	14	B03	7000_10T21	8286	4732	11456	1	0
4	14	B03	7000_10T21	8287	3406	5883	1	0
4	14	B03	7000_10T21	8288	3453	6199	1	0
4	14	B03	7000_10T21	8289	4930	6183	1	0
4	14	B03	7000_10T21	8290	2265	5976	1	0
4	14	B03	7000_10T21	8291	3321	3598	1	0
4	14	B03	7000_10T21	8292	4792	14599	1	0
4	14	B03	7000_10T21	8293	2193	9084	1	0
4	14	B03	7000_10T21	8294	5974	6547	1	0
4	14	B03	7000_10T21	8295	4480	8862	1	0
4	14	B03	7000_10T21	8296	3365	11683	1	0
4	14	B03	7000_10T21	8297	4773	11216	1	0
4	14	B03	7000_10T21	8298	4813	9107	1	0
4	14	B03	7000_10T21	8299	3473	11662	1	0
4	14	B03	7000_10T21	8300	2244	17063	1	0
4	14	B03	7000_10T21	8301	4855	11809	1	0
4	14	B03	7000_10T21	8302	4551	16289	1	0
4	14	B03	7000_10T21	8303	2280	9104	1	0
4	14	B03	7000_10T21	8304	3348	6026	1	0
4	14	B03	7000_10T21	8305	4485	6575	1	0
4	14	B03	7000_10T21	8306	4436	8451	1	0
4	14	B03	7000_10T21	8307	6023	11391	1	0
4	14	B03	7000_10T21	8308	3547	6302	1	0
4	14	B03	7000_10T21	8309	6035	6379	1	0
4	14	B03	7000_10T21	8310	4565	12047	1	0
4	14	B03	7000_10T21	8311	4571	11477	1	0
4	14	B03	7000_10T21	8312	4549	5721	1	0
4	14	B03	7000_10T21	8313	1400	8372	1	0
4	14	B03	7000_10T21	8314	3449	13921	1	0
4	14	B03	7000_10T21	8315	3469	6133	1	0
4	14	B03	7000_10T21	8316	2273	16855	1	0
4	14	B03	7000_10T21	8317	5915	10744	1	0
4	14	B03	7000_10T21	8318	5007	11781	1	0
4	14	B03	7000_10T21	8319	4818	12308	1	0
4	14	B03	7000_10T21	8320	4924	11407	1	0
4	14	B03	7000_10T21	8321	5621	14156	1	0
4	14	B03	7000_10T21	8322	3436	5912	1	0
4	14	B03	7000_10T21	8323	3448	6294	1	0
4	14	B03	7000_10T21	8324	4979	6073	1	0
4	14	B03	7000_10T21	8325	4714	5888	1	0
4	14	B03	7000_10T21	8326	3572	16799	1	0
4	14	B03	7000_10T21	8327	6835	14943	1	0
4	14	B03	7000_10T21	8328	1065	3576	1	0
4	14	B03	7000_10T21	8329	3676	17459	1	0
4	14	B03	7000_10T21	8330	3640	8863	1	0
4	14	B03	7000_10T21	8331	2282	16564	1	0
4	14	B03	7000_10T21	8332	3431	10510	1	0
4	14	B03	7000_10T21	8333	6273	9173	1	0
4	14	B03	7000_10T21	8334	3660	11264	1	0
4	14	B03	7000_10T21	8335	4635	8721	1	0
4	14	B03	7000_10T21	8336	4897	14744	1	0
4	14	B03	7000_10T21	8337	4473	8702	1	0
4	14	B03	7000_10T21	8338	3630	11416	1	0
4	14	B03	7000_10T21	8339	3592	6282	1	0
4	14	B03	7000_10T21	8340	6064	8672	1	0
4	14	B03	7000_10T21	8341	4903	9153	1	0
4	14	B03	7000_10T21	8342	4821	16661	1	0
4	14	B03	7000_10T21	8343	6196	14473	1	0
4	14	B03	7000_10T21	8344	3396	13678	1	0
4	14	B03	7000_10T21	8345	4640	5926	1	0
4	14	B03	7000_10T21	8346	4569	14269	1	0
4	14	B03	7000_10T21	8347	3313	14397	1	0
4	14	B03	7000_10T21	8348	4725	7172	1	0
4	14	B03	7000_10T21	8349	2305	17647	1	0
4	14	B03	7000_10T21	8350	1037	8886	1	0
4	14	B03	7000_10T21	8351	3802	3905	1	0
4	14	B03	7000_10T21	8352	7153	3752	1	0
4	14	B03	7000_10T21	8353	4690	9198	1	0
4	14	B03	7000_10T21	8354	3348	11587	1	0
4	14	B03	7000_10T21	8355	3634	9076	1	0
4	14	B03	7000_10T21	8356	2312	11783	1	0
4	14	B03	7000_10T21	8357	1004	5958	1	0
4	14	B03	7000_10T21	8358	5902	6439	1	0
4	14	B03	7000_10T21	8359	4864	3812	1	0
4	14	B03	7000_10T21	8360	2161	16909	1	0
4	14	B03	7000_10T21	8361	2045	8392	1	0
4	14	B03	7000_10T21	8362	6164	17502	1	0
4	14	B03	7000_10T21	8363	4709	8798	1	0
4	14	B03	7000_10T21	8364	2244	8924	1	0
4	14	B03	7000_10T21	8365	2226	10527	1	0
4	14	B03	7000_10T21	8366	3732	10830	1	0
4	14	B03	7000_10T21	8367	3328	8298	1	0
4	14	B03	7000_10T21	8368	2152	19705	1	0
4	14	B03	7000_10T21	8369	3475	11203	1	0
4	14	B03	7000_10T21	8370	2242	8548	1	0
4	14	B03	7000_10T21	8371	4739	7696	1	0
4	14	B03	7000_10T21	8372	6221	11770	1	0
4	14	B03	7000_10T21	8373	7387	3529	1	0
4	14	B03	7000_10T21	8374	3794	3684	1	0
4	14	B03	7000_10T21	8375	4727	11315	1	0
4	14	B03	7000_10T21	8376	4471	8906	1	0
4	14	B03	7000_10T21	8377	3503	21418	1	0
4	14	B03	7000_10T21	8378	2185	8816	1	0
4	14	B03	7000_10T21	8379	2014	5811	1	0
4	14	B03	7000_10T21	8380	950	11489	1	0
4	14	B03	7000_10T21	8381	6191	9102	1	0
4	14	B03	7000_10T21	8382	6395	18793	1	0
4	14	B03	7000_10T21	8383	4862	9213	1	0
4	14	B03	7000_10T21	8384	1939	14528	1	0
4	14	B03	7000_10T21	8385	1911	8564	1	0
4	14	B03	7000_10T21	8386	6187	16600	1	0
4	14	B03	7000_10T21	8387	4636	10809	1	0
4	14	B03	7000_10T21	8388	2324	6614	1	0
4	14	B03	7000_10T21	8389	4808	6246	1	0
4	14	B03	7000_10T21	8390	2217	14183	1	0
4	14	B03	7000_10T21	8391	6116	9290	1	0
4	14	B03	7000_10T21	8392	3617	8867	1	0
4	14	B03	7000_10T21	8393	5849	9182	1	0
4	14	B03	7000_10T21	8394	2251	13819	1	0
4	14	B03	7000_10T21	8395	4747	8917	1	0
4	14	B03	7000_10T21	8396	3320	3587	1	0
4	14	B03	7000_10T21	8397	2089	16681	1	0
4	14	B03	7000_10T21	8398	3570	6235	1	0
4	14	B03	7000_10T21	8399	2252	6448	1	0
4	14	B03	7000_10T21	8400	6197	3887	1	0
4	14	B03	7000_10T21	8401	4624	3648	1	0
4	14	B03	7000_10T21	8402	7315	14105	1	0
4	14	B03	7000_10T21	8403	4807	16794	1	0
4	14	B03	7000_10T21	8404	6445	4336	1	0
4	14	B03	7000_10T21	8405	4907	14878	1	0
4	14	B03	7000_10T21	8406	1036	16797	1	0
4	14	B03	7000_10T21	8407	3573	8947	1	0
4	14	B03	7000_10T21	8408	2283	8642	1	0
4	14	B03	7000_10T21	8409	2349	5623	1	0
4	14	B03	7000_10T21	8410	4813	8956	1	0
4	14	B03	7000_10T21	8411	3524	19190	1	0
4	14	B03	7000_10T21	8412	3550	12181	1	0
4	14	B03	7000_10T21	8413	7570	9712	1	0
4	14	B03	7000_10T21	8414	4768	8650	1	0
4	14	B03	7000_10T21	8415	3608	6279	1	0
4	14	B03	7000_10T21	8416	994	14019	1	0
4	14	B03	7000_10T21	8417	3467	8994	1	0
4	14	B03	7000_10T21	8418	2135	5407	1	0
4	14	B03	7000_10T21	8419	6190	3115	1	0
4	14	B03	7000_10T21	8420	3297	11513	1	0
4	14	B03	7000_10T21	8421	3648	17500	1	0
4	14	B03	7000_10T21	8422	3447	16915	1	0
4	14	B03	7000_10T21	8423	2166	13971	1	0
4	14	B03	7000_10T21	8424	3404	9277	1	0
4	14	B03	7000_10T21	8425	3301	13631	1	0
4	14	B03	7000_10T21	8426	3295	9526	1	0
4	14	B03	7000_10T21	8427	2389	19861	1	0
4	14	B03	7000_10T21	8428	2184	17006	1	0
4	14	B03	7000_10T21	8429	2244	9052	1	0
4	14	B03	7000_10T21	8430	5926	11779	1	0
4	14	B03	7000_10T21	8431	6051	6173	1	0
4	14	B03	7000_10T21	8432	3412	6526	1	0
4	14	B03	7000_10T21	8433	4614	14611	1	0
4	14	B03	7000_10T21	8434	3538	11514	1	0
4	14	B03	7000_10T21	8435	4580	16481	1	0
4	14	B03	7000_10T21	8436	6020	14118	1	0
4	14	B03	7000_10T21	8437	7297	3464	1	0
4	14	B03	7000_10T21	8438	3645	13442	1	0
4	14	B03	7000_10T21	8439	7062	13792	1	0
4	14	B03	7000_10T21	8440	3401	16493	1	0
4	14	B03	7000_10T21	8441	3709	11007	1	0
4	14	B03	7000_10T21	8442	3500	11421	1	0
4	14	B03	7000_10T21	8443	5993	5911	1	0
4	14	B03	7000_10T21	8444	2151	15894	1	0
4	14	B03	7000_10T21	8445	4709	10216	1	0
4	14	B03	7000_10T21	8446	8591	20192	1	0
4	14	B03	7000_10T21	8447	4721	14339	1	0
4	14	B03	7000_10T21	8448	6002	5967	1	0
4	14	B03	7000_10T21	8449	5093	17005	1	0
4	14	B03	7000_10T21	8450	7598	9211	1	0
4	14	B03	7000_10T21	8451	5184	12165	1	0
4	14	B03	7000_10T21	8452	3466	11728	1	0
4	14	B03	7000_10T21	8453	3374	8352	1	0
4	14	B03	7000_10T21	8454	3468	6569	1	0
4	14	B03	7000_10T21	8455	4683	8351	1	0
4	14	B03	7000_10T21	8456	3163	7792	1	0
4	14	B03	7000_10T21	8457	4810	6435	1	0
4	14	B03	7000_10T21	8458	3487	10790	1	0
4	14	B03	7000_10T21	8459	3557	9056	1	0
4	14	B03	7000_10T21	8460	2250	11974	1	0
4	14	B03	7000_10T21	8461	2767	14229	1	0
4	14	B03	7000_10T21	8462	3481	14592	1	0
4	14	B03	7000_10T21	8463	2175	11354	1	0
4	14	B03	7000_10T21	8464	3398	3045	1	0
4	14	B03	7000_10T21	8465	4735	8798	1	0
4	14	B03	7000_10T21	8466	3629	11913	1	0
4	14	B03	7000_10T21	8467	1036	6129	1	0
4	14	B03	7000_10T21	8468	4502	15702	1	0
4	14	B03	7000_10T21	8469	4665	11246	1	0
4	14	B03	7000_10T21	8470	4651	3818	1	0
4	14	B03	7000_10T21	8471	2251	8805	1	0
4	14	B03	7000_10T21	8472	3516	13793	1	0
4	14	B03	7000_10T21	8473	4952	5885	1	0
4	14	B03	7000_10T21	8474	4733	11248	1	0
4	14	B03	7000_10T21	8475	6008	8831	1	0
4	14	B03	7000_10T21	8476	4866	3425	1	0
4	14	B03	7000_10T21	8477	4061	8792	1	0
4	14	B03	7000_10T21	8478	3261	8904	1	0
4	14	B03	7000_10T21	8479	4686	17750	1	0
4	14	B03	7000_10T21	8480	2213	8011	1	0
4	14	B03	7000_10T21	8481	3534	11182	1	0
4	14	B03	7000_10T21	8482	4626	3827	1	0
4	14	B03	7000_10T21	8483	3578	9031	1	0
4	14	B03	7000_10T21	8484	4554	11680	1	0
4	14	B03	7000_10T21	8485	7712	14472	1	0
4	14	B03	7000_10T21	8486	2083	11414	1	0
4	14	B03	7000_10T21	8487	4449	5831	1	0
4	14	B03	7000_10T21	8488	6207	8811	1	0
4	14	B03	7000_10T21	8489	2206	13980	1	0
4	14	B03	7000_10T21	8490	3632	4385	1	0
4	14	B03	7000_10T21	8491	3584	5773	1	0
4	14	B03	7000_10T21	8492	3602	13517	1	0
4	14	B03	7000_10T21	8493	3707	14814	1	0
4	14	B03	7000_10T21	8494	3319	11275	1	0
4	14	B03	7000_10T21	8495	3592	14543	1	0
4	14	B03	7000_10T21	8496	4591	13672	1	0
4	14	B03	7000_10T21	8497	4437	14389	1	0
4	14	B03	7000_10T21	8498	2011	5739	1	0
4	14	B03	7000_10T21	8499	4734	8744	1	0
4	14	B03	7000_10T21	8500	4839	11259	1	0
4	14	B03	7000_10T21	8501	2037	11883	1	0
4	14	B03	7000_10T21	8502	4423	3430	1	0
4	14	B03	7000_10T21	8503	1873	8699	1	0
4	14	B03	7000_10T21	8504	4706	8772	0	0
4	14	B03	7000_10T21	8505	7231	8239	1	0
4	14	B03	7000_10T21	8506	6155	6339	1	0
4	14	B03	7000_10T21	8507	2247	3693	1	0
4	14	B03	7000_10T21	8508	3212	11556	1	0
4	14	B03	7000_10T21	8509	4989	14249	1	0
4	14	B03	7000_10T21	8510	2190	5514	1	0
4	14	B03	7000_10T21	8511	7277	6212	1	0
4	14	B03	7000_10T21	8512	4804	14968	1	0
4	14	B03	7000_10T21	8513	5766	8205	1	0
4	14	B03	7000_10T21	8514	6079	14446	1	0
4	14	B03	7000_10T21	8515	2227	13966	1	0
4	14	B03	7000_10T21	8516	919	5725	1	0
4	14	B03	7000_10T21	8517	5921	8842	1	0
4	14	B03	7000_10T21	8518	3369	11722	1	0
4	14	B03	7000_10T21	8519	5037	6100	1	0
4	14	B03	7000_10T21	8520	3535	15371	1	0
4	14	B03	7000_10T21	8521	4991	8816	1	0
4	14	B03	7000_10T21	8522	5889	13623	1	0
4	14	B03	7000_10T21	8523	935	10989	1	0
4	14	B03	7000_10T21	8524	6018	14023	1	0
4	14	B03	7000_10T21	8525	3276	3259	1	0
4	14	B03	7000_10T21	8526	4524	11726	1	0
4	14	B03	7000_10T21	8527	2156	14424	1	0
4	14	B03	7000_10T21	8528	6308	10777	1	0
4	14	B03	7000_10T21	8529	3198	6110	1	0
4	14	B03	7000_10T21	8530	4519	11653	1	0
4	14	B03	7000_10T21	8531	931	13732	1	0
4	14	B03	7000_10T21	8532	3713	14403	1	0
4	14	B03	7000_10T21	8533	7503	11169	1	0
4	14	B03	7000_10T21	8534	2202	9054	1	0
4	14	B03	7000_10T21	8535	3598	13592	1	0
4	14	B03	7000_10T21	8536	4807	8726	1	0
4	14	B03	7000_10T21	8537	1008	5700	1	0
4	14	B03	7000_10T21	8538	996	11263	1	0
4	14	B03	7000_10T21	8539	7169	11755	1	0
4	14	B03	7000_10T21	8540	4591	14218	1	0
4	14	B03	7000_10T21	8541	3189	8625	1	0
4	14	B03	7000_10T21	8542	3401	6284	1	0
4	14	B03	7000_10T21	8543	2204	11482	1	0
4	14	B03	7000_10T21	8544	7449	9275	1	0
4	14	B03	7000_10T21	8545	5829	8592	1	0
4	14	B03	7000_10T21	8546	4807	11574	1	0
4	14	B03	7000_10T21	8547	4723	6228	1	0
4	14	B03	7000_10T21	8548	3489	7911	1	0
4	14	B03	7000_10T21	8549	5942	9508	1	0
4	14	B03	7000_10T21	8550	3448	11247	1	0
4	14	B03	7000_10T21	8551	4660	6452	1	0
4	14	B03	7000_10T21	8552	2257	14135	1	0
4	14	B03	7000_10T21	8553	2364	14314	1	0
4	14	B03	7000_10T21	8554	4484	3544	1	0
4	14	B03	7000_10T21	8555	1085	11571	1	0
4	14	B03	7000_10T21	8556	3172	6419	1	0
4	14	B03	7000_10T21	8557	3653	8711	1	0
4	14	B03	7000_10T21	8558	6148	11212	1	0
4	14	B03	7000_10T21	8559	2139	3353	1	0
4	14	B03	7000_10T21	8560	5967	14546	1	0
4	14	B03	7000_10T21	8561	4832	11793	1	0
4	14	B03	7000_10T21	8562	4756	9004	1	0
4	14	B03	7000_10T21	8563	3441	16597	1	0
4	14	B03	7000_10T21	8564	2418	14103	1	0
4	14	B03	7000_10T21	8565	3490	14867	1	0
4	14	B03	7000_10T21	8566	4534	9416	1	0
4	14	B03	7000_10T21	8567	3712	9622	1	0
4	14	B03	7000_10T21	8568	1024	11328	1	0
4	14	B03	7000_10T21	8569	6345	11901	1	0
4	14	B03	7000_10T21	8570	3343	9150	1	0
4	14	B03	7000_10T21	8571	3356	5811	1	0
4	14	B03	7000_10T21	8572	2221	11498	1	0
4	14	B03	7000_10T21	8573	3599	14594	1	0
4	14	B03	7000_10T21	8574	4861	3673	1	0
4	14	B03	7000_10T21	8575	2089	13414	1	0
4	14	B03	7000_10T21	8576	4842	9865	1	0
4	14	B03	7000_10T21	8577	7172	16916	1	0
4	14	B03	7000_10T21	8578	5873	6072	1	0
4	14	B03	7000_10T21	8579	2287	5941	1	0
4	14	B03	7000_10T21	8580	5693	9235	1	0
4	14	B03	7000_10T21	8581	4844	11551	1	0
4	14	B03	7000_10T21	8582	2108	11174	1	0
4	14	B03	7000_10T21	8583	2029	8533	1	0
4	14	B03	7000_10T21	8584	3562	12268	1	0
4	14	B03	7000_10T21	8585	990	8833	1	0
4	14	B03	7000_10T21	8586	3462	14432	1	0
4	14	B03	7000_10T21	8587	4697	16884	1	0
4	14	B03	7000_10T21	8588	3269	8874	1	0
4	14	B03	7000_10T21	8589	7053	14173	1	0
4	14	B03	7000_10T21	8590	3314	10966	1	0
4	14	B03	7000_10T21	8591	4478	8793	1	0
4	14	B03	7000_10T21	8592	1970	9015	1	0
4	14	B03	7000_10T21	8593	3385	11444	1	0
4	14	B03	7000_10T21	8594	4751	20472	1	0
4	14	B03	7000_10T21	8595	4560	11110	1	0
4	14	B03	7000_10T21	8596	5800	3554	1	0
4	14	B03	7000_10T21	8597	3642	14042	1	0
4	14	B03	7000_10T21	8598	4624	13768	1	0
4	14	B03	7000_10T21	8599	2283	6041	1	0
4	14	B03	7000_10T21	8600	2176	11321	1	0
4	14	B03	7000_10T21	8601	4583	6561	1	0
4	14	B03	7000_10T21	8602	1055	12226	1	0
4	14	B03	7000_10T21	8603	3415	8948	1	0
4	14	B03	7000_10T21	8604	3582	14446	1	0
4	14	B03	7000_10T21	8605	1041	11315	1	0
4	14	B03	7000_10T21	8606	7211	12164	1	0
4	14	B03	7000_10T21	8607	3356	9028	1	0
4	14	B03	7000_10T21	8608	3783	8856	1	0
4	14	B03	7000_10T21	8609	5895	6161	1	0
4	14	B03	7000_10T21	8610	6173	6971	1	0
4	14	B03	7000_10T21	8611	2208	8514	1	0
4	14	B03	7000_10T21	8612	2225	14281	1	0
4	14	B03	7000_10T21	8613	6329	6092	1	0
4	14	B03	7000_10T21	8614	6451	14005	1	0
4	14	B03	7000_10T21	8615	4712	5834	1	0
4	14	B03	7000_10T21	8616	8240	5682	1	0
4	14	B03	7000_10T21	8617	1054	5503	1	0
4	14	B03	7000_10T21	8618	2377	5981	1	0
4	14	B03	7000_10T21	8619	3404	8614	1	0
4	14	B03	7000_10T21	8620	2662	11211	1	0
4	14	B03	7000_10T21	8621	3364	6029	1	0
4	14	B03	7000_10T21	8622	7497	5659	1	0
4	14	B03	7000_10T21	8623	4563	11772	1	0
4	14	B03	7000_10T21	8624	7265	11363	1	0
4	14	B03	7000_10T21	8625	4600	3359	1	0
4	14	B03	7000_10T21	8626	2174	8168	1	0
4	14	B03	7000_10T21	8627	7518	14594	1	0
4	14	B03	7000_10T21	8628	2165	12265	1	0
4	14	B03	7000_10T21	8629	950	16462	1	0
4	14	B03	7000_10T21	8630	4713	5837	1	0
4	14	B03	7000_10T21	8631	3507	10962	1	0
4	14	B03	7000_10T21	8632	4639	8938	1	0
4	14	B03	7000_10T21	8633	5957	5884	1	0
4	14	B03	7000_10T21	8634	2227	11927	1	0
4	14	B03	7000_10T21	8635	2191	8941	1	0
4	14	B03	7000_10T21	8636	5846	6981	1	0
4	14	B03	7000_10T21	8637	4655	12469	1	0
4	14	B03	7000_10T21	8638	3482	13844	1	0
4	14	B03	7000_10T21	8639	4834	14360	1	0
4	14	B03	7000_10T21	8640	4844	3811	1	0
4	14	B03	7000_10T21	8641	2435	6142	1	0
4	14	B03	7000_10T21	8642	3384	8936	1	0
4	14	B03	7000_10T21	8643	3349	11914	1	0
4	14	B03	7000_10T21	8644	4551	5933	1	0
4	14	B03	7000_10T21	8645	5028	11456	1	0
4	14	B03	7000_10T21	8646	4919	10993	1	0
4	14	B03	7000_10T21	8647	4595	12003	1	0
4	14	B03	7000_10T21	8648	2364	14311	1	0
4	14	B03	7000_10T21	8649	6224	5921	1	0
4	14	B03	7000_10T21	8650	7234	8756	1	0
4	14	B03	7000_10T21	8651	2995	9264	1	0
4	14	B03	7000_10T21	8652	4583	16297	1	0
4	14	B03	7000_10T21	8653	2239	6122	1	0
4	14	B03	7000_10T21	8654	4884	8791	1	0
4	14	B03	7000_10T21	8655	3377	6208	1	0
4	14	B03	7000_10T21	8656	3417	8757	1	0
4	14	B03	7000_10T21	8657	2327	11602	1	0
4	14	B03	7000_10T21	8658	4772	9374	1	0
4	14	B03	7000_10T21	8659	2309	13793	1	0
4	14	B03	7000_10T21	8660	4691	11515	1	0
4	14	B03	7000_10T21	8661	5676	9152	1	0
4	14	B03	7000_10T21	8662	9836	11698	1	0
4	14	B03	7000_10T21	8663	3416	8860	1	0
4	14	B03	7000_10T21	8664	4819	6230	1	0
4	14	B03	7000_10T21	8665	5821	9181	1	0
4	14	B03	7000_10T21	8666	4960	17074	1	0
4	14	B03	7000_10T21	8667	6095	11922	1	0
4	14	B03	7000_10T21	8668	5914	10858	1	0
4	14	B03	7000_10T21	8669	2256	8812	1	0
4	14	B03	7000_10T21	8670	2095	6248	1	0
4	14	B03	7000_10T21	8671	8288	13443	0	0
4	14	B03	7000_10T21	8672	2211	14330	1	0
4	14	B03	7000_10T21	8673	5124	11722	1	0
4	14	B03	7000_10T21	8674	5905	9386	1	0
4	14	B03	7000_10T21	8675	4937	6188	1	0
4	14	B03	7000_10T21	8676	4669	10918	1	0
4	14	B03	7000_10T21	8677	3512	8516	1	0
4	14	B03	7000_10T21	8678	3368	6240	1	0
4	14	B03	7000_10T21	8679	2098	13576	1	0
4	14	B03	7000_10T21	8680	4752	8440	1	0
4	14	B03	7000_10T21	8681	942	14475	1	0
4	14	B03	7000_10T21	8682	934	13623	1	0
4	14	B03	7000_10T21	8683	3281	5722	1	0
4	14	B03	7000_10T21	8684	3491	11783	1	0
4	14	B03	7000_10T21	8685	3136	8910	1	0
4	14	B03	7000_10T21	8686	2281	9780	1	0
4	14	B03	7000_10T21	8687	4836	14407	1	0
4	14	B03	7000_10T21	8688	3489	8789	1	0
4	14	B03	7000_10T21	8689	3434	11202	1	0
4	14	B03	7000_10T21	8690	2162	19273	1	0
4	14	B03	7000_10T21	8691	4928	6546	1	0
4	14	B03	7000_10T21	8692	1898	11547	1	0
4	14	B03	7000_10T21	8693	5953	11240	1	0
4	14	B03	7000_10T21	8694	4708	8775	1	0
4	14	B03	7000_10T21	8695	5857	11635	1	0
4	14	B03	7000_10T21	8696	4855	14387	1	0
4	14	B03	7000_10T21	8697	2303	11126	1	0
4	14	B03	7000_10T21	8698	5946	11223	1	0
4	14	B03	7000_10T21	8699	4754	16803	1	0
4	14	B03	7000_10T21	8700	6076	9071	1	0
4	14	B03	7000_10T21	8701	4684	11657	1	0
4	14	B03	7000_10T21	8702	2296	14677	1	0
4	14	B03	7000_10T21	8703	6172	8607	1	0
4	14	B03	7000_10T21	8704	6017	11704	1	0
4	14	B03	7000_10T21	8705	3698	8847	1	0
4	14	B03	7000_10T21	8706	959	5828	1	0
4	14	B03	7000_10T21	8707	2296	12218	1	0
4	14	B03	7000_10T21	8708	4476	8875	1	0
4	14	B03	7000_10T21	8709	5837	8971	1	0
4	14	B03	7000_10T21	8710	4642	11172	1	0
4	14	B03	7000_10T21	8711	2409	6638	1	0
4	14	B03	7000_10T21	8712	8799	3727	1	0
4	14	B03	7000_10T21	8713	3315	13871	1	0
4	14	B03	7000_10T21	8714	4837	11481	1	0
4	14	B03	7000_10T21	8715	3537	11233	1	0
4	14	B03	7000_10T21	8716	2395	5718	1	0
4	14	B03	7000_10T21	8717	6337	8658	1	0
4	14	B03	7000_10T21	8718	992	11533	1	0
4	14	B03	7000_10T21	8719	2099	8556	1	0
4	14	B03	7000_10T21	8720	6159	11877	1	0
4	14	B03	7000_10T21	8721	1953	8434	1	0
4	14	B03	7000_10T21	8722	3524	13876	1	0
4	14	B03	7000_10T21	8723	3559	8650	1	0
4	14	B03	7000_10T21	8724	6109	11596	1	0
4	14	B03	7000_10T21	8725	6082	14615	1	0
4	14	B03	7000_10T21	8726	5862	11445	1	0
4	14	B03	7000_10T21	8727	3278	8365	1	0
4	14	B03	7000_10T21	8728	5812	9253	1	0
4	14	B03	7000_10T21	8729	4649	11177	1	0
4	14	B03	7000_10T21	8730	3391	11144	1	0
4	14	B03	7000_10T21	8731	3668	8741	1	0
4	14	B03	7000_10T21	8732	7190	6571	1	0
4	14	B03	7000_10T21	8733	2319	8654	1	0
4	14	B03	7000_10T21	8734	3331	11212	1	0
4	14	B03	7000_10T21	8735	2259	17235	1	0
4	14	B03	7000_10T21	8736	3416	11799	1	0
4	14	B03	7000_10T21	8737	2281	13677	1	0
4	14	B03	7000_10T21	8738	2277	8337	1	0
4	14	B03	7000_10T21	8739	7389	9217	1	0
4	14	B03	7000_10T21	8740	6081	12113	1	0
4	14	B03	7000_10T21	8741	2287	8629	1	0
4	14	B03	7000_10T21	8742	4613	8972	1	0
4	14	B03	7000_10T21	8743	2115	7627	1	0
4	14	B03	7000_10T21	8744	2244	9039	1	0
4	14	B03	7000_10T21	8745	996	11145	1	0
4	14	B03	7000_10T21	8746	4727	14256	1	0
4	14	B03	7000_10T21	8747	7171	8968	1	0
4	14	B03	7000_10T21	8748	2225	16170	1	0
4	14	B03	7000_10T21	8749	3320	11641	1	0
4	14	B03	7000_10T21	8750	3987	8804	1	0
4	14	B03	7000_10T21	8751	3285	8446	1	0
4	14	B03	7000_10T21	8752	4893	8666	1	0
4	14	B03	7000_10T21	8753	2196	14239	1	0
4	14	B03	7000_10T21	8754	4538	16707	1	0
4	14	B03	7000_10T21	8755	4553	8632	1	0
4	14	B03	7000_10T21	8756	6071	3589	1	0
4	14	B03	7000_10T21	8757	6033	9167	1	0
4	14	B03	7000_10T21	8758	3276	6252	1	0
4	14	B03	7000_10T21	8759	1939	3431	1	0
4	14	B03	7000_10T21	8760	4678	11657	1	0
4	14	B03	7000_10T21	8761	3369	14332	1	0
4	14	B03	7000_10T21	8762	2341	3406	1	0
4	14	B03	7000_10T21	8763	2826	13868	1	0
4	14	B03	7000_10T21	8764	3513	8958	1	0
4	14	B03	7000_10T21	8765	2217	3833	1	0
4	14	B03	7000_10T21	8766	2131	11267	1	0
4	14	B03	7000_10T21	8767	3209	8848	1	0
4	14	B03	7000_10T21	8768	3554	13983	1	0
4	14	B03	7000_10T21	8769	2073	3521	1	0
4	14	B03	7000_10T21	8770	4806	14600	1	0
4	14	B03	7000_10T21	8771	1006	14189	1	0
4	14	B03	7000_10T21	8772	3281	8937	1	0
4	14	B03	7000_10T21	8773	2194	8778	1	0
4	14	B03	7000_10T21	8774	996	11687	1	0
4	14	B03	7000_10T21	8775	3464	9079	1	0
4	14	B03	7000_10T21	8776	4897	14273	1	0
4	14	B03	7000_10T21	8777	3632	9116	1	0
4	14	B03	7000_10T21	8778	4658	10517	1	0
4	14	B03	7000_10T21	8779	6027	6000	1	0
4	14	B03	7000_10T21	8780	4604	14031	1	0
4	14	B03	7000_10T21	8781	2318	13951	1	0
4	14	B03	7000_10T21	8782	4828	6226	1	0
4	14	B03	7000_10T21	8783	3783	8931	1	0
4	14	B03	7000_10T21	8784	3279	3722	1	0
4	14	B03	7000_10T21	8785	4501	8780	1	0
4	14	B03	7000_10T21	8786	4878	16900	1	0
4	14	B03	7000_10T21	8787	7568	11951	1	0
4	14	B03	7000_10T21	8788	1020	8317	1	0
4	14	B03	7000_10T21	8789	4468	6508	1	0
4	14	B03	7000_10T21	8790	4831	11861	1	0
4	14	B03	7000_10T21	8791	3537	8736	1	0
4	14	B03	7000_10T21	8792	4759	8452	1	0
4	14	B03	7000_10T21	8793	2253	8971	1	0
4	14	B03	7000_10T21	8794	8572	13822	1	0
4	14	B03	7000_10T21	8795	3335	13139	1	0
4	14	B03	7000_10T21	8796	3417	6520	1	0
4	14	B03	7000_10T21	8797	2374	9144	1	0
4	14	B03	7000_10T21	8798	5858	16815	1	0
4	14	B03	7000_10T21	8799	2247	8600	1	0
4	14	B03	7000_10T21	8800	2123	13663	1	0
4	14	B03	7000_10T21	8801	3570	8843	1	0
4	14	B03	7000_10T21	8802	4926	3535	1	0
4	14	B03	7000_10T21	8803	5855	9004	1	0
4	14	B03	7000_10T21	8804	2240	11128	1	0
4	14	B03	7000_10T21	8805	2172	14583	1	0
4	14	B03	7000_10T21	8806	3154	11993	1	0
4	14	B03	7000_10T21	8807	3424	19965	1	0
4	14	B03	7000_10T21	8808	3507	11535	1	0
4	14	B03	7000_10T21	8809	4860	11921	1	0
4	14	B03	7000_10T21	8810	6318	10022	1	0
4	14	B03	7000_10T21	8811	4546	12212	1	0
4	14	B03	7000_10T21	8812	3663	14177	1	0
4	14	B03	7000_10T21	8813	2225	16857	1	0
4	14	B03	7000_10T21	8814	6269	13364	1	0
4	14	B03	7000_10T21	8815	4693	8032	1	0
4	14	B03	7000_10T21	8816	3420	3671	1	0
4	14	B03	7000_10T21	8817	3468	11216	1	0
4	14	B03	7000_10T21	8818	3332	3271	1	0
4	14	B03	7000_10T21	8819	3088	8802	1	0
4	14	B03	7000_10T21	8820	4886	8437	1	0
4	14	B03	7000_10T21	8821	3341	14010	1	0
4	14	B03	7000_10T21	8822	4594	11033	1	0
4	14	B03	7000_10T21	8823	7425	8740	1	0
4	14	B03	7000_10T21	8824	2299	11522	1	0
4	14	B03	7000_10T21	8825	4572	16772	1	0
4	14	B03	7000_10T21	8826	2121	19197	1	0
4	14	B03	7000_10T21	8827	3544	11917	1	0
4	14	B03	7000_10T21	8828	3406	9102	1	0
4	14	B03	7000_10T21	8829	3326	14433	1	0
4	14	B03	7000_10T21	8830	4758	11795	1	0
4	14	B03	7000_10T21	8831	4403	11153	1	0
4	14	B03	7000_10T21	8832	7423	7968	1	0
4	14	B03	7000_10T21	8833	2092	8777	1	0
4	14	B03	7000_10T21	8834	928	5760	1	0
4	14	B03	7000_10T21	8835	1047	10997	1	0
4	14	B03	7000_10T21	8836	3640	11483	1	0
4	14	B03	7000_10T21	8837	6058	14228	1	0
4	14	B03	7000_10T21	8838	5831	3720	1	0
4	14	B03	7000_10T21	8839	3542	11008	1	0
4	14	B03	7000_10T21	8840	4554	17356	1	0
4	14	B03	7000_10T21	8841	906	17268	1	0
4	14	B03	7000_10T21	8842	4674	8070	1	0
4	14	B03	7000_10T21	8843	5021	8914	1	0
4	14	B03	7000_10T21	8844	2293	8296	1	0
4	14	B03	7000_10T21	8845	6211	13952	1	0
4	14	B03	7000_10T21	8846	7396	9043	1	0
4	14	B03	7000_10T21	8847	4837	9231	1	0
4	14	B03	7000_10T21	8848	5827	9429	1	0
4	14	B03	7000_10T21	8849	4742	6512	1	0
4	14	B03	7000_10T21	8850	5701	8508	1	0
4	14	B03	7000_10T21	8851	4480	6304	1	0
4	14	B03	7000_10T21	8852	7169	10628	1	0
4	14	B03	7000_10T21	8853	2344	9165	1	0
4	14	B03	7000_10T21	8854	3416	10463	1	0
4	14	B03	7000_10T21	8855	3634	17224	1	0
4	14	B03	7000_10T21	8856	3526	11372	1	0
4	14	B03	7000_10T21	8857	4744	6903	1	0
4	14	B03	7000_10T21	8858	8271	14170	1	0
4	14	B03	7000_10T21	8859	2122	6210	1	0
4	14	B03	7000_10T21	8860	2062	17430	1	0
4	14	B03	7000_10T21	8861	4544	14041	1	0
4	14	B03	7000_10T21	8862	4758	11572	1	0
4	14	B03	7000_10T21	8863	1990	10850	1	0
4	14	B03	7000_10T21	8864	2027	15243	1	0
4	14	B03	7000_10T21	8865	2266	6021	1	0
4	14	B03	7000_10T21	8866	3292	6002	1	0
4	14	B03	7000_10T21	8867	4838	14547	1	0
4	14	B03	7000_10T21	8868	4804	16610	1	0
4	14	B03	7000_10T21	8869	1044	5605	1	0
4	14	B03	7000_10T21	8870	5949	8731	1	0
4	14	B03	7000_10T21	8871	4712	16608	1	0
4	14	B03	7000_10T21	8872	6212	8939	1	0
4	14	B03	7000_10T21	8873	5961	13875	1	0
4	14	B03	7000_10T21	8874	6109	8702	1	0
4	14	B03	7000_10T21	8875	4570	6307	1	0
4	14	B03	7000_10T21	8876	2277	9054	1	0
4	14	B03	7000_10T21	8877	4697	8755	1	0
4	14	B03	7000_10T21	8878	2189	19088	1	0
4	14	B03	7000_10T21	8879	2195	17087	1	0
4	14	B03	7000_10T21	8880	7549	6285	1	0
4	14	B03	7000_10T21	8881	6289	12280	1	0
4	14	B03	7000_10T21	8882	8653	13880	1	0
4	14	B03	7000_10T21	8883	2345	11610	1	0
4	14	B03	7000_10T21	8884	5016	9193	1	0
4	14	B03	7000_10T21	8885	4974	15101	1	0
4	14	B03	7000_10T21	8886	1074	8563	1	0
4	14	B03	7000_10T21	8887	2116	11677	1	0
4	14	B03	7000_10T21	8888	3530	9162	1	0
4	14	B03	7000_10T21	8889	2362	13454	1	0
4	14	B03	7000_10T21	8890	2041	8390	1	0
4	14	B03	7000_10T21	8891	7715	6610	1	0
4	14	B03	7000_10T21	8892	3451	6459	1	0
4	14	B03	7000_10T21	8893	2214	3494	1	0
4	14	B03	7000_10T21	8894	4856	12011	1	0
4	14	B03	7000_10T21	8895	3379	9294	1	0
4	14	B03	7000_10T21	8896	4647	5719	1	0
4	14	B03	7000_10T21	8897	2294	14015	1	0
4	14	B03	7000_10T21	8898	4649	17532	1	0
4	14	B03	7000_10T21	8899	2191	11228	1	0
4	14	B03	7000_10T21	8900	1081	6594	1	0
4	14	B03	7000_10T21	8901	3584	11811	1	0
4	14	B03	7000_10T21	8902	3243	11919	1	0
4	14	B03	7000_10T21	8903	4416	7882	1	0
4	14	B03	7000_10T21	8904	2327	11600	1	0
4	14	B03	7000_10T21	8905	4565	8628	1	0
4	14	B03	7000_10T21	8906	3329	11364	1	0
4	14	B03	7000_10T21	8907	2259	9342	1	0
4	14	B03	7000_10T21	8908	2269	8568	1	0
4	14	B03	7000_10T21	8909	3418	6240	1	0
4	14	B03	7000_10T21	8910	3644	13144	1	0
4	14	B03	7000_10T21	8911	3266	6031	1	0
4	14	B03	7000_10T21	8912	5162	9672	1	0
4	14	B03	7000_10T21	8913	1005	11740	1	0
4	14	B03	7000_10T21	8914	7403	22510	1	0
4	14	B03	7000_10T21	8915	5890	11634	1	0
4	14	B03	7000_10T21	8916	986	13767	1	0
4	14	B03	7000_10T21	8917	2282	8871	1	0
4	14	B03	7000_10T21	8918	4878	9352	1	0
4	14	B03	7000_10T21	8919	4762	8460	1	0
4	14	B03	7000_10T21	8920	1067	6149	1	0
4	14	B03	7000_10T21	8921	1023	5477	1	0
4	14	B03	7000_10T21	8922	3697	13221	1	0
4	14	B03	7000_10T21	8923	956	6213	1	0
4	14	B03	7000_10T21	8924	4640	17410	1	0
4	14	B03	7000_10T21	8925	4784	16351	1	0
4	14	B03	7000_10T21	8926	5641	10980	1	0
4	14	B03	7000_10T21	8927	6000	6429	1	0
4	14	B03	7000_10T21	8928	2244	17050	1	0
4	14	B03	7000_10T21	8929	3271	11363	1	0
4	14	B03	7000_10T21	8930	4579	16603	1	0
4	14	B03	7000_10T21	8931	3515	6407	1	0
4	14	B03	7000_10T21	8932	2060	7138	1	0
4	14	B03	7000_10T21	8933	3571	8730	1	0
4	14	B03	7000_10T21	8934	4405	14222	1	0
4	14	B03	7000_10T21	8935	8601	10696	1	0
4	14	B03	7000_10T21	8936	3498	3486	1	0
4	14	B03	7000_10T21	8937	1019	9032	1	0
4	14	B03	7000_10T21	8938	4837	11334	1	0
4	14	B03	7000_10T21	8939	4744	3574	1	0
4	14	B03	7000_10T21	8940	4735	11449	1	0
4	14	B03	7000_10T21	8941	2291	9349	1	0
4	14	B03	7000_10T21	8942	3529	11033	1	0
4	14	B03	7000_10T21	8943	3542	8586	1	0
4	14	B03	7000_10T21	8944	4791	6104	1	0
4	14	B03	7000_10T21	8945	2308	12204	1	0
4	14	B03	7000_10T21	8946	6000	8758	1	0
4	14	B03	7000_10T21	8947	2493	13936	1	0
4	14	B03	7000_10T21	8948	5721	8515	1	0
4	14	B03	7000_10T21	8949	3743	3684	1	0
4	14	B03	7000_10T21	8950	6439	9032	1	0
4	14	B03	7000_10T21	8951	2171	9003	1	0
4	14	B03	7000_10T21	8952	2142	11410	1	0
4	14	B03	7000_10T21	8953	2136	14504	1	0
4	14	B03	7000_10T21	8954	4474	6041	1	0
4	14	B03	7000_10T21	8955	926	14017	1	0
4	14	B03	7000_10T21	8956	7432	6324	1	0
4	14	B03	7000_10T21	8957	3376	3408	1	0
4	14	B03	7000_10T21	8958	5020	8492	1	0
4	14	B03	7000_10T21	8959	6258	9635	1	0
4	14	B03	7000_10T21	8960	2308	8946	1	0
4	14	B03	7000_10T21	8961	6009	12860	1	0
4	14	B03	7000_10T21	8962	3376	11298	1	0
4	14	B03	7000_10T21	8963	3342	16078	1	0
4	14	B03	7000_10T21	8964	3363	12297	1	0
4	14	B03	7000_10T21	8965	4521	14056	1	0
4	14	B03	7000_10T21	8966	1959	8966	1	0
4	14	B03	7000_10T21	8967	4885	8994	1	0
4	14	B03	7000_10T21	8968	4497	8779	1	0
4	14	B03	7000_10T21	8969	2079	16495	1	0
4	14	B03	7000_10T21	8970	3284	15712	1	0
4	14	B03	7000_10T21	8971	3306	15010	1	0
4	14	B03	7000_10T21	8972	4611	8726	1	0
4	14	B03	7000_10T21	8973	3418	3764	1	0
4	14	B03	7000_10T21	8974	3402	11766	1	0
4	14	B03	7000_10T21	8975	7200	14050	1	0
4	14	B03	7000_10T21	8976	2280	11127	1	0
4	14	B03	7000_10T21	8977	6046	12375	1	0
4	14	B03	7000_10T21	8978	1961	8693	1	0
4	14	B03	7000_10T21	8979	3336	11841	1	0
4	14	B03	7000_10T21	8980	2119	19988	1	0
4	14	B03	7000_10T21	8981	4599	11728	1	0
4	14	B03	7000_10T21	8982	5786	17594	1	0
4	14	B03	7000_10T21	8983	2204	6329	1	0
4	14	B03	7000_10T21	8984	3686	11644	1	0
4	14	B03	7000_10T21	8985	6261	19138	1	0
4	14	B03	7000_10T21	8986	5628	6187	1	0
4	14	B03	7000_10T21	8987	2191	8634	1	0
4	14	B03	7000_10T21	8988	1989	11388	1	0
4	14	B03	7000_10T21	8989	3590	8912	1	0
4	14	B03	7000_10T21	8990	4829	8775	1	0
4	14	B03	7000_10T21	8991	3588	20156	1	0
4	14	B03	7000_10T21	8992	2163	14175	1	0
4	14	B03	7000_10T21	8993	2387	11653	1	0
4	14	B03	7000_10T21	8994	5974	14554	1	0
4	14	B03	7000_10T21	8995	4759	16849	1	0
4	14	B03	7000_10T21	8996	6156	8894	1	0
4	14	B03	7000_10T21	8997	3319	17158	1	0
4	14	B03	7000_10T21	8998	3512	14357	1	0
4	14	B03	7000_10T21	8999	2215	6026	1	0
4	14	B03	7000_10T21	9000	4485	3358	1	0
4	14	B03	7000_10T21	9001	4732	11968	1	0
4	14	B03	7000_10T21	9002	6042	6751	1	0
4	14	B03	7000_10T21	9003	4668	6552	1	0
4	14	B03	7000_10T21	9004	4617	9076	1	0
4	14	B03	7000_10T21	9005	4909	9152	1	0
4	14	B03	7000_10T21	9006	5850	3521	1	0
4	14	B03	7000_10T21	9007	5198	11731	1	0
4	14	B03	7000_10T21	9008	3376	8998	1	0
4	14	B03	7000_10T21	9009	4571	8442	1	0
4	14	B03	7000_10T21	9010	4640	14605	1	0
4	14	B03	7000_10T21	9011	4681	5986	1	0
4	14	B03	7000_10T21	9012	3275	8941	1	0
4	14	B03	7000_10T21	9013	4700	9152	1	0
4	14	B03	7000_10T21	9014	3579	3664	1	0
4	14	B03	7000_10T21	9015	4707	8560	1	0
4	14	B03	7000_10T21	9016	3533	8784	1	0
4	14	B03	7000_10T21	9017	6027	3674	1	0
4	14	B03	7000_10T21	9018	2192	3640	1	0
4	14	B03	7000_10T21	9019	3232	16581	1	0
4	14	B03	7000_10T21	9020	2189	11236	1	0
4	14	B03	7000_10T21	9021	4623	10645	1	0
4	14	B03	7000_10T21	9022	6210	6318	1	0
4	14	B03	7000_10T21	9023	2049	5827	1	0
4	14	B03	7000_10T21	9024	4876	17476	1	0
4	14	B03	7000_10T21	9025	2107	11555	1	0
4	14	B03	7000_10T21	9026	5817	3955	1	0
4	14	B03	7000_10T21	9027	4880	11706	1	0
4	14	B03	7000_10T21	9028	3409	6271	1	0
4	14	B03	7000_10T21	9029	3409	8887	1	0
4	14	B03	7000_10T21	9030	996	11737	1	0
4	14	B03	7000_10T21	9031	4614	14642	1	0
4	14	B03	7000_10T21	9032	4723	6330	1	0
4	14	B03	7000_10T21	9033	2166	11674	1	0
4	14	B03	7000_10T21	9034	4787	9172	1	0
4	14	B03	7000_10T21	9035	2154	3738	1	0
4	14	B03	7000_10T21	9036	4745	6052	1	0
4	14	B03	7000_10T21	9037	2239	9206	1	0
4	14	B03	7000_10T21	9038	6019	9314	1	0
4	14	B03	7000_10T21	9039	6543	11680	1	0
4	14	B03	7000_10T21	9040	2160	14427	1	0
4	14	B03	7000_10T21	9041	1932	6195	1	0
4	14	B03	7000_10T21	9042	4810	11364	1	0
4	14	B03	7000_10T21	9043	3634	8508	1	0
4	14	B03	7000_10T21	9044	6262	9120	1	0
4	14	B03	7000_10T21	9045	2478	5703	1	0
4	14	B03	7000_10T21	9046	3819	6342	1	0
4	14	B03	7000_10T21	9047	3583	11400	1	0
4	14	B03	7000_10T21	9048	5999	11970	1	0
4	14	B03	7000_10T21	9049	2371	9239	1	0
4	14	B03	7000_10T21	9050	3604	16887	1	0
4	14	B03	7000_10T21	9051	5033	9047	1	0
4	14	B03	7000_10T21	9052	3622	8201	1	0
4	14	B03	7000_10T21	9053	4920	6517	1	0
4	14	B03	7000_10T21	9054	3515	17202	1	0
4	14	B03	7000_10T21	9055	3270	6240	1	0
4	14	B03	7000_10T21	9056	3156	9175	1	0
4	14	B03	7000_10T21	9057	5767	19557	1	0
4	14	B03	7000_10T21	9058	2193	11911	1	0
4	14	B03	7000_10T21	9059	4609	9120	1	0
4	14	B03	7000_10T21	9060	3316	8908	1	0
4	14	B03	7000_10T21	9061	7080	5867	1	0
4	14	B03	7000_10T21	9062	3659	11596	1	0
4	14	B03	7000_10T21	9063	3412	14232	1	0
4	14	B03	7000_10T21	9064	5469	10766	1	0
4	14	B03	7000_10T21	9065	2156	5900	1	0
4	14	B03	7000_10T21	9066	3472	9039	1	0
4	14	B03	7000_10T21	9067	3447	8703	1	0
4	14	B03	7000_10T21	9068	3696	11985	1	0
4	14	B03	7000_10T21	9069	2159	11330	1	0
4	14	B03	7000_10T21	9070	4729	3206	1	0
4	14	B03	7000_10T21	9071	3443	12138	1	0
4	14	B03	7000_10T21	9072	9909	11790	1	0
4	14	B03	7000_10T21	9073	2240	5846	1	0
4	14	B03	7000_10T21	9074	4573	10026	1	0
4	14	B03	7000_10T21	9075	3374	8490	1	0
4	14	B03	7000_10T21	9076	948	11481	1	0
4	14	B03	7000_10T21	9077	5997	3910	1	0
4	14	B03	7000_10T21	9078	4901	17221	1	0
4	14	B03	7000_10T21	9079	3529	17086	1	0
4	14	B03	7000_10T21	9080	4545	5982	1	0
4	14	B03	7000_10T21	9081	3454	16499	1	0
4	14	B03	7000_10T21	9082	4119	14708	1	0
4	14	B03	7000_10T21	9083	4910	11927	1	0
4	14	B03	7000_10T21	9084	5963	6091	1	0
4	14	B03	7000_10T21	9085	955	11060	1	0
4	14	B03	7000_10T21	9086	6124	8999	1	0
4	14	B03	7000_10T21	9087	6182	6709	1	0
4	14	B03	7000_10T21	9088	3464	11182	1	0
4	14	B03	7000_10T21	9089	3663	11963	1	0
4	14	B03	7000_10T21	9090	2218	10971	1	0
4	14	B03	7000_10T21	9091	3212	19238	1	0
4	14	B03	7000_10T21	9092	3458	8955	1	0
4	14	B03	7000_10T21	9093	3637	6482	1	0
4	14	B03	7000_10T21	9094	2080	11521	1	0
4	14	B03	7000_10T21	9095	3288	8621	1	0
4	14	B03	7000_10T21	9096	5831	5590	1	0
4	14	B03	7000_10T21	9097	4768	6364	1	0
4	14	B03	7000_10T21	9098	2256	11590	1	0
4	14	B03	7000_10T21	9099	4963	3333	1	0
4	14	B03	7000_10T21	9100	2358	14357	1	0
4	14	B03	7000_10T21	9101	4666	5904	1	0
4	14	B03	7000_10T21	9102	3640	8588	1	0
4	14	B03	7000_10T21	9103	3209	10514	1	0
4	14	B03	7000_10T21	9104	3468	5986	1	0
4	14	B03	7000_10T21	9105	7035	11321	1	0
4	14	B03	7000_10T21	9106	3607	11746	1	0
4	14	B03	7000_10T21	9107	4623	11256	1	0
4	14	B03	7000_10T21	9108	2078	14310	1	0
4	14	B03	7000_10T21	9109	4602	14135	1	0
4	14	B03	7000_10T21	9110	3455	3904	1	0
4	14	B03	7000_10T21	9111	4524	6296	1	0
4	14	B03	7000_10T21	9112	1009	13581	1	0
4	14	B03	7000_10T21	9113	2030	11656	1	0
4	14	B03	7000_10T21	9114	2271	9070	1	0
4	14	B03	7000_10T21	9115	2441	8481	1	0
4	14	B03	7000_10T21	9116	4811	3271	1	0
4	14	B03	7000_10T21	9117	3513	11259	1	0
4	14	B03	7000_10T21	9118	2184	3978	1	0
4	14	B03	7000_10T21	9119	3450	17743	1	0
4	14	B03	7000_10T21	9120	4810	17120	1	0
4	14	B03	7000_10T21	9121	4838	8881	1	0
4	14	B03	7000_10T21	9122	5938	8576	1	0
4	14	B03	7000_10T21	9123	3461	11920	1	0
4	14	B03	7000_10T21	9124	5966	8555	1	0
4	14	B03	7000_10T21	9125	6277	9959	1	0
4	14	B03	7000_10T21	9126	3564	12076	1	0
4	14	B03	7000_10T21	9127	3456	6049	1	0
4	14	B03	7000_10T21	9128	5861	11631	1	0
4	14	B03	7000_10T21	9129	1023	11507	1	0
4	14	B03	7000_10T21	9130	6084	11771	1	0
4	14	B03	7000_10T21	9131	3766	14897	1	0
4	14	B03	7000_10T21	9132	5664	12172	0	0
4	14	B03	7000_10T21	9133	5887	8807	1	0
4	14	B03	7000_10T21	9134	3658	9276	1	0
4	14	B03	7000_10T21	9135	7861	11977	1	0
4	14	B03	7000_10T21	9136	3664	9380	1	0
4	14	B03	7000_10T21	9137	3469	8884	1	0
4	14	B03	7000_10T21	9138	2243	10997	1	0
4	14	B03	7000_10T21	9139	756	14227	1	0
4	14	B03	7000_10T21	9140	937	11783	1	0
4	14	B03	7000_10T21	9141	3386	19730	1	0
4	14	B03	7000_10T21	9142	2344	5925	1	0
4	14	B03	7000_10T21	9143	3349	3305	1	0
4	14	B03	7000_10T21	9144	4419	11093	1	0
4	14	B03	7000_10T21	9145	3182	6144	1	0
4	14	B03	7000_10T21	9146	4851	6306	1	0
4	14	B03	7000_10T21	9147	7042	7741	1	0
4	14	B03	7000_10T21	9148	3627	8489	1	0
4	14	B03	7000_10T21	9149	6006	8018	1	0
4	14	B03	7000_10T21	9150	4875	8549	1	0
4	14	B03	7000_10T21	9151	6286	12288	1	0
4	14	B03	7000_10T21	9152	2251	17116	1	0
4	14	B03	7000_10T21	9153	3132	6380	1	0
4	14	B03	7000_10T21	9154	5020	19318	1	0
4	14	B03	7000_10T21	9155	4900	12873	1	0
4	14	B03	7000_10T21	9156	3201	3865	1	0
4	14	B03	7000_10T21	9157	3533	11964	1	0
4	14	B03	7000_10T21	9158	3567	8990	1	0
4	14	B03	7000_10T21	9159	3552	9011	1	0
4	14	B03	7000_10T21	9160	3555	5884	1	0
4	14	B03	7000_10T21	9161	2288	6290	1	0
4	14	B03	7000_10T21	9162	3541	6021	1	0
4	14	B03	7000_10T21	9163	3235	6221	1	0
4	14	B03	7000_10T21	9164	3406	11468	1	0
4	14	B03	7000_10T21	9165	3420	6308	1	0
4	14	B03	7000_10T21	9166	6012	15234	1	0
4	14	B03	7000_10T21	9167	3024	8893	1	0
4	14	B03	7000_10T21	9168	3629	14629	1	0
4	14	B03	7000_10T21	9169	4481	9065	1	0
4	14	B03	7000_10T21	9170	915	11791	1	0
4	14	B03	7000_10T21	9171	3340	14344	1	0
4	14	B03	7000_10T21	9172	4533	11767	1	0
4	14	B03	7000_10T21	9173	4829	8795	1	0
4	14	B03	7000_10T21	9174	2155	8917	1	0
4	14	B03	7000_10T21	9175	932	9007	1	0
4	14	B03	7000_10T21	9176	3532	8992	1	0
4	14	B03	7000_10T21	9177	2358	8837	1	0
4	14	B03	7000_10T21	9178	919	13973	1	0
4	14	B03	7000_10T21	9179	6149	8731	1	0
4	14	B03	7000_10T21	9180	2303	11905	1	0
4	14	B03	7000_10T21	9181	2122	9023	1	0
4	14	B03	7000_10T21	9182	2316	9300	1	0
4	14	B03	7000_10T21	9183	5041	6543	1	0
4	14	B03	7000_10T21	9184	2021	11085	1	0
4	14	B03	7000_10T21	9185	3592	6422	1	0
4	14	B03	7000_10T21	9186	2631	13363	1	0
4	14	B03	7000_10T21	9187	1942	16071	1	0
4	14	B03	7000_10T21	9188	3726	11589	1	0
4	14	B03	7000_10T21	9189	2173	11267	1	0
4	14	B03	7000_10T21	9190	3373	13050	1	0
4	14	B03	7000_10T21	9191	2319	8964	1	0
4	14	B03	7000_10T21	9192	4872	14057	1	0
4	14	B03	7000_10T21	9193	1048	13582	1	0
4	14	B03	7000_10T21	9194	5086	9038	1	0
4	14	B03	7000_10T21	9195	2410	12003	1	0
4	14	B03	7000_10T21	9196	4664	6097	1	0
4	14	B03	7000_10T21	9197	3226	8808	1	0
4	14	B03	7000_10T21	9198	4652	11680	1	0
4	14	B03	7000_10T21	9199	6309	14451	1	0
4	14	B03	7000_10T21	9200	2238	11375	1	0
4	14	B03	7000_10T21	9201	5157	9097	1	0
4	14	B03	7000_10T21	9202	2212	11258	1	0
4	14	B03	7000_10T21	9203	5884	8459	1	0
4	14	B03	7000_10T21	9204	4865	11574	1	0
4	14	B03	7000_10T21	9205	2258	5875	1	0
4	14	B03	7000_10T21	9206	6284	11617	1	0
4	14	B03	7000_10T21	9207	2175	5946	1	0
4	14	B03	7000_10T21	9208	3612	8685	1	0
4	14	B03	7000_10T21	9209	6084	13964	1	0
4	14	B03	7000_10T21	9210	2477	14255	1	0
4	14	B03	7000_10T21	9211	4502	3697	1	0
4	14	B03	7000_10T21	9212	4593	19493	1	0
4	14	B03	7000_10T21	9213	2308	17698	1	0
4	14	B03	7000_10T21	9214	3633	11961	1	0
4	14	B03	7000_10T21	9215	5393	11778	1	0
4	14	B03	7000_10T21	9216	4638	13977	1	0
4	14	B03	7000_10T21	9217	2394	11298	1	0
4	14	B03	7000_10T21	9218	3261	10831	1	0
4	14	B03	7000_10T21	9219	3283	5890	1	0
4	14	B03	7000_10T21	9220	3735	13926	1	0
4	14	B03	7000_10T21	9221	2384	14073	1	0
4	14	B03	7000_10T21	9222	6255	9087	1	0
4	14	B03	7000_10T21	9223	4518	10470	1	0
4	14	B03	7000_10T21	9224	4630	9133	1	0
4	14	B03	7000_10T21	9225	2370	13881	1	0
4	14	B03	7000_10T21	9226	4820	8885	1	0
4	14	B03	7000_10T21	9227	4756	9209	1	0
4	14	B03	7000_10T21	9228	2421	11314	1	0
4	14	B03	7000_10T21	9229	3215	17467	1	0
4	14	B03	7000_10T21	9230	2343	11375	1	0
4	14	B03	7000_10T21	9231	912	11866	1	0
4	14	B03	7000_10T21	9232	3354	8930	1	0
4	14	B03	7000_10T21	9233	4682	14203	1	0
4	14	B03	7000_10T21	9234	3656	6202	1	0
4	14	B03	7000_10T21	9235	6002	14329	1	0
4	14	B03	7000_10T21	9236	2984	11705	1	0
4	14	B03	7000_10T21	9237	8728	10139	1	0
4	14	B03	7000_10T21	9238	3748	3454	1	0
4	14	B03	7000_10T21	9239	4745	11475	1	0
4	14	B03	7000_10T21	9240	956	6387	1	0
4	14	B03	7000_10T21	9241	5921	8888	1	0
4	14	B03	7000_10T21	9242	3657	14323	1	0
4	14	B03	7000_10T21	9243	2214	9116	1	0
4	14	B03	7000_10T21	9244	3419	8719	1	0
4	14	B03	7000_10T21	9245	4706	14310	1	0
4	14	B03	7000_10T21	9246	4807	11764	1	0
4	14	B03	7000_10T21	9247	6072	8878	1	0
4	14	B03	7000_10T21	9248	3317	12683	1	0
4	14	B03	7000_10T21	9249	3582	3668	1	0
4	14	B03	7000_10T21	9250	949	8516	1	0
4	14	B03	7000_10T21	9251	2356	11397	1	0
4	14	B03	7000_10T21	9252	7291	10821	1	0
4	14	B03	7000_10T21	9253	6096	9126	1	0
4	14	B03	7000_10T21	9254	3395	5864	1	0
4	14	B03	7000_10T21	9255	6923	11796	1	0
4	14	B03	7000_10T21	9256	6020	14534	1	0
4	14	B03	7000_10T21	9257	3689	17790	1	0
4	14	B03	7000_10T21	9258	2306	15019	1	0
4	14	B03	7000_10T21	9259	2277	11762	1	0
4	14	B03	7000_10T21	9260	3559	6335	1	0
4	14	B03	7000_10T21	9261	6088	9037	1	0
4	14	B03	7000_10T21	9262	2229	3736	1	0
4	14	B03	7000_10T21	9263	2058	8797	1	0
4	14	B03	7000_10T21	9264	3740	12076	1	0
4	14	B03	7000_10T21	9265	8559	14400	1	0
4	14	B03	7000_10T21	9266	3640	17756	1	0
4	14	B03	7000_10T21	9267	3508	11314	1	0
4	14	B03	7000_10T21	9268	3540	8874	1	0
4	14	B03	7000_10T21	9269	3548	17977	1	0
4	14	B03	7000_10T21	9270	5763	8636	1	0
4	14	B03	7000_10T21	9271	4929	3807	1	0
4	14	B03	7000_10T21	9272	4764	6497	1	0
4	14	B03	7000_10T21	9273	2167	12102	1	0
4	14	B03	7000_10T21	9274	3681	17092	1	0
4	14	B03	7000_10T21	9275	3546	6166	1	0
4	14	B03	7000_10T21	9276	8857	9512	1	0
4	14	B03	7000_10T21	9277	4641	11787	1	0
4	14	B03	7000_10T21	9278	1985	14594	1	0
4	14	B03	7000_10T21	9279	4495	9308	1	0
4	14	B03	7000_10T21	9280	3580	17093	1	0
4	14	B03	7000_10T21	9281	4534	16309	1	0
4	14	B03	7000_10T21	9282	4757	6331	1	0
4	14	B03	7000_10T21	9283	6410	5897	1	0
4	14	B03	7000_10T21	9284	2100	11410	1	0
4	14	B03	7000_10T21	9285	6210	9286	1	0
4	14	B03	7000_10T21	9286	995	14373	1	0
4	14	B03	7000_10T21	9287	3496	6199	1	0
4	14	B03	7000_10T21	9288	4648	2981	1	0
4	14	B03	7000_10T21	9289	6139	11656	1	0
4	14	B03	7000_10T21	9290	4705	6193	1	0
4	14	B03	7000_10T21	9291	3611	6492	1	0
4	14	B03	7000_10T21	9292	6338	6383	1	0
4	14	B03	7000_10T21	9293	6067	9096	1	0
4	14	B03	7000_10T21	9294	3560	6438	1	0
4	14	B03	7000_10T21	9295	3579	9040	1	0
4	14	B03	7000_10T21	9296	961	8618	1	0
4	14	B03	7000_10T21	9297	3549	6182	1	0
4	14	B03	7000_10T21	9298	3570	11515	1	0
4	14	B03	7000_10T21	9299	1043	8053	1	0
4	14	B03	7000_10T21	9300	3597	5873	1	0
4	14	B03	7000_10T21	9301	2222	12126	1	0
4	14	B03	7000_10T21	9302	3603	9487	0	0
4	14	B03	7000_10T21	9303	978	9270	1	0
4	14	B03	7000_10T21	9304	3454	17555	1	0
4	14	B03	7000_10T21	9305	3245	11422	1	0
4	14	B03	7000_10T21	9306	1053	6136	1	0
4	14	B03	7000_10T21	9307	2125	14759	1	0
4	14	B03	7000_10T21	9308	3405	11081	1	0
4	14	B03	7000_10T21	9309	860	11437	1	0
4	14	B03	7000_10T21	9310	5859	8923	1	0
4	14	B03	7000_10T21	9311	4357	8389	1	0
4	14	B03	7000_10T21	9312	1654	13752	1	0
4	14	B03	7000_10T21	9313	1998	8727	1	0
4	14	B03	7000_10T21	9314	6004	17698	1	0
4	14	B03	7000_10T21	9315	2040	5352	1	0
4	14	B03	7000_10T21	9316	2224	11620	1	0
4	14	B03	7000_10T21	9317	2235	8821	1	0
4	14	B03	7000_10T21	9318	4663	11571	1	0
4	14	B03	7000_10T21	9319	2258	9036	1	0
4	14	B03	7000_10T21	9320	4515	8306	1	0
4	14	B03	7000_10T21	9321	3663	5879	1	0
4	14	B03	7000_10T21	9322	2281	11864	1	0
4	14	B03	7000_10T21	9323	3627	13892	1	0
4	14	B03	7000_10T21	9324	3546	11514	1	0
4	14	B03	7000_10T21	9325	2181	3710	1	0
4	14	B03	7000_10T21	9326	6261	11597	1	0
4	14	B03	7000_10T21	9327	4905	14092	1	0
4	14	B03	7000_10T21	9328	1574	8967	1	0
4	14	B03	7000_10T21	9329	5846	9051	1	0
4	14	B03	7000_10T21	9330	4944	17143	1	0
4	14	B03	7000_10T21	9331	3217	7812	1	0
4	14	B03	7000_10T21	9332	2326	14575	1	0
4	14	B03	7000_10T21	9333	4955	14552	1	0
4	14	B03	7000_10T21	9334	2228	14582	1	0
4	14	B03	7000_10T21	9335	1972	11139	1	0
4	14	B03	7000_10T21	9336	3254	8817	1	0
4	14	B03	7000_10T21	9337	3503	10945	1	0
4	14	B03	7000_10T21	9338	5629	11488	1	0
4	14	B03	7000_10T21	9339	7224	11426	1	0
4	14	B03	7000_10T21	9340	2479	8473	1	0
4	14	B03	7000_10T21	9341	1996	10778	1	0
4	14	B03	7000_10T21	9342	3889	11407	1	0
4	14	B03	7000_10T21	9343	7551	11533	1	0
4	14	B03	7000_10T21	9344	2398	6527	1	0
4	14	B03	7000_10T21	9345	6000	8416	1	0
4	14	B03	7000_10T21	9346	4778	6415	1	0
4	14	B03	7000_10T21	9347	8889	16615	1	0
4	14	B03	7000_10T21	9348	4870	6471	1	0
4	14	B03	7000_10T21	9349	4586	14630	1	0
4	14	B03	7000_10T21	9350	4881	6513	1	0
4	14	B03	7000_10T21	9351	2077	8416	1	0
4	14	B03	7000_10T21	9352	4729	11441	1	0
4	14	B03	7000_10T21	9353	884	11464	1	0
4	14	B03	7000_10T21	9354	2281	14534	1	0
4	14	B03	7000_10T21	9355	3342	6236	1	0
4	14	B03	7000_10T21	9356	4687	6127	1	0
4	14	B03	7000_10T21	9357	2283	11528	1	0
4	14	B03	7000_10T21	9358	1047	3560	1	0
4	14	B03	7000_10T21	9359	2239	15798	1	0
4	14	B03	7000_10T21	9360	2324	11531	1	0
4	14	B03	7000_10T21	9361	3571	18865	1	0
4	14	B03	7000_10T21	9362	3654	6285	1	0
4	14	B03	7000_10T21	9363	3572	4060	1	0
4	14	B03	7000_10T21	9364	3776	8877	1	0
4	14	B03	7000_10T21	9365	3485	6509	1	0
4	14	B03	7000_10T21	9366	6232	6102	1	0
4	14	B03	7000_10T21	9367	4619	14222	1	0
4	14	B03	7000_10T21	9368	3582	16636	1	0
4	14	B03	7000_10T21	9369	1017	6298	1	0
4	14	B03	7000_10T21	9370	5827	6526	1	0
4	14	B03	7000_10T21	9371	2019	8848	1	0
4	14	B03	7000_10T21	9372	6482	11950	1	0
4	14	B03	7000_10T21	9373	982	8927	1	0
4	14	B03	7000_10T21	9374	3601	3404	1	0
4	14	B03	7000_10T21	9375	6013	9125	1	0
4	14	B03	7000_10T21	9376	2077	11061	1	0
4	14	B03	7000_10T21	9377	4644	7022	1	0
4	14	B03	7000_10T21	9378	3518	11869	1	0
4	14	B03	7000_10T21	9379	5478	13757	1	0
4	14	B03	7000_10T21	9380	3699	4127	1	0
4	14	B03	7000_10T21	9381	3548	13268	1	0
4	14	B03	7000_10T21	9382	4670	5948	1	0
4	14	B03	7000_10T21	9383	5757	8853	1	0
4	14	B03	7000_10T21	9384	3618	6339	1	0
4	14	B03	7000_10T21	9385	2194	10856	1	0
4	14	B03	7000_10T21	9386	4502	9232	1	0
4	14	B03	7000_10T21	9387	902	13433	1	0
4	14	B03	7000_10T21	9388	6058	12838	1	0
4	14	B03	7000_10T21	9389	4957	9548	1	0
4	14	B03	7000_10T21	9390	7339	11568	1	0
4	14	B03	7000_10T21	9391	6074	8909	1	0
4	14	B03	7000_10T21	9392	3498	6093	1	0
4	14	B03	7000_10T21	9393	1152	6178	1	0
4	14	B03	7000_10T21	9394	4698	11992	1	0
4	14	B03	7000_10T21	9395	3436	11774	1	0
4	14	B03	7000_10T21	9396	7187	8561	1	0
4	14	B03	7000_10T21	9397	6193	12065	1	0
4	14	B03	7000_10T21	9398	5966	14004	1	0
4	14	B03	7000_10T21	9399	4396	6188	1	0
4	14	B03	7000_10T21	9400	2346	6021	1	0
4	14	B03	7000_10T21	9401	3097	9334	1	0
4	14	B03	7000_10T21	9402	4994	12229	1	0
4	14	B03	7000_10T21	9403	3282	6237	1	0
4	14	B03	7000_10T21	9404	5199	9501	0	0
4	14	B03	7000_10T21	9405	4770	14150	1	0
4	14	B03	7000_10T21	9406	4573	14449	1	0
4	14	B03	7000_10T21	9407	2328	15858	1	0
4	14	B03	7000_10T21	9408	2125	8599	1	0
4	14	B03	7000_10T21	9409	1944	14105	1	0
4	14	B03	7000_10T21	9410	4541	19549	1	0
4	14	B03	7000_10T21	9411	4822	9759	1	0
4	14	B03	7000_10T21	9412	2255	20016	1	0
4	14	B03	7000_10T21	9413	1009	6310	1	0
4	14	B03	7000_10T21	9414	2143	5207	1	0
4	14	B03	7000_10T21	9415	3641	9340	1	0
4	14	B03	7000_10T21	9416	4692	9336	1	0
4	14	B03	7000_10T21	9417	6166	6236	1	0
4	14	B03	7000_10T21	9418	3633	9023	1	0
4	14	B03	7000_10T21	9419	1072	5943	1	0
4	14	B03	7000_10T21	9420	1988	11215	1	0
4	14	B03	7000_10T21	9421	3596	8877	1	0
4	14	B03	7000_10T21	9422	2322	6401	1	0
4	14	B03	7000_10T21	9423	3624	8887	1	0
4	14	B03	7000_10T21	9424	4569	6337	1	0
4	14	B03	7000_10T21	9425	7375	11524	1	0
4	14	B03	7000_10T21	9426	3540	6348	1	0
4	14	B03	7000_10T21	9427	1114	8322	1	0
4	14	B03	7000_10T21	9428	3428	11384	1	0
4	14	B03	7000_10T21	9429	4963	3863	1	0
4	14	B03	7000_10T21	9430	3380	10775	1	0
4	14	B03	7000_10T21	9431	4578	11464	1	0
4	14	B03	7000_10T21	9432	4718	11926	1	0
4	14	B03	7000_10T21	9433	2410	6343	1	0
4	14	B03	7000_10T21	9434	6250	16717	1	0
4	14	B03	7000_10T21	9435	4754	9010	1	0
4	14	B03	7000_10T21	9436	3393	8749	1	0
4	14	B03	7000_10T21	9437	4615	13847	1	0
4	14	B03	7000_10T21	9438	1031	8647	1	0
4	14	B03	7000_10T21	9439	4365	11240	1	0
4	14	B03	7000_10T21	9440	6079	13687	1	0
4	14	B03	7000_10T21	9441	2088	6257	1	0
4	14	B03	7000_10T21	9442	3541	13292	1	0
4	14	B03	7000_10T21	9443	4716	11267	1	0
4	14	B03	7000_10T21	9444	3587	8910	1	0
4	14	B03	7000_10T21	9445	855	11215	1	0
4	14	B03	7000_10T21	9446	1969	3524	1	0
4	14	B03	7000_10T21	9447	3513	14344	1	0
4	14	B03	7000_10T21	9448	964	8689	1	0
4	14	B03	7000_10T21	9449	3535	12034	1	0
4	14	B03	7000_10T21	9450	6354	12086	1	0
4	14	B03	7000_10T21	9451	3695	9362	1	0
4	14	B03	7000_10T21	9452	3305	8888	1	0
4	14	B03	7000_10T21	9453	3362	11547	1	0
4	14	B03	7000_10T21	9454	3367	11658	1	0
4	14	B03	7000_10T21	9455	4642	11678	1	0
4	14	B03	7000_10T21	9456	6796	11290	1	0
4	14	B03	7000_10T21	9457	885	16258	1	0
4	14	B03	7000_10T21	9458	4838	15009	1	0
4	14	B03	7000_10T21	9459	4633	11314	1	0
4	14	B03	7000_10T21	9460	2285	13307	1	0
4	14	B03	7000_10T21	9461	3710	6392	1	0
4	14	B03	7000_10T21	9462	3395	14561	1	0
4	14	B03	7000_10T21	9463	4649	6129	1	0
4	14	B03	7000_10T21	9464	2249	14317	1	0
4	14	B03	7000_10T21	9465	4613	8617	1	0
4	14	B03	7000_10T21	9466	5942	5509	1	0
4	14	B03	7000_10T21	9467	4713	8198	1	0
4	14	B03	7000_10T21	9468	1027	8447	1	0
4	14	B03	7000_10T21	9469	3455	11219	1	0
4	14	B03	7000_10T21	9470	4366	14493	1	0
4	14	B03	7000_10T21	9471	4919	8947	1	0
4	14	B03	7000_10T21	9472	3690	11741	1	0
4	14	B03	7000_10T21	9473	4443	14905	1	0
4	14	B03	7000_10T21	9474	3080	8521	1	0
4	14	B03	7000_10T21	9475	3675	14703	1	0
4	14	B03	7000_10T21	9476	2377	8584	1	0
4	14	B03	7000_10T21	9477	4675	6674	1	0
4	14	B03	7000_10T21	9478	5645	5598	1	0
4	14	B03	7000_10T21	9479	3552	13934	1	0
4	14	B03	7000_10T21	9480	4903	6046	1	0
4	14	B03	7000_10T21	9481	6355	9227	1	0
4	14	B03	7000_10T21	9482	5944	6009	1	0
4	14	B03	7000_10T21	9483	4580	13862	1	0
4	14	B03	7000_10T21	9484	4699	12161	1	0
4	14	B03	7000_10T21	9485	3253	16757	1	0
4	14	B03	7000_10T21	9486	4559	8279	1	0
4	14	B03	7000_10T21	9487	2304	9332	1	0
4	14	B03	7000_10T21	9488	3520	17246	1	0
4	14	B03	7000_10T21	9489	3654	3660	1	0
4	14	B03	7000_10T21	9490	3434	14079	1	0
4	14	B03	7000_10T21	9491	2163	11779	1	0
4	14	B03	7000_10T21	9492	3184	6121	1	0
4	14	B03	7000_10T21	9493	4345	9498	1	0
4	14	B03	7000_10T21	9494	5926	11252	1	0
4	14	B03	7000_10T21	9495	3458	11870	1	0
4	14	B03	7000_10T21	9496	4233	9069	1	0
4	14	B03	7000_10T21	9497	4540	8844	1	0
4	14	B03	7000_10T21	9498	3686	9406	1	0
4	14	B03	7000_10T21	9499	4634	6050	1	0
4	14	B03	7000_10T21	9500	2088	11930	1	0
4	14	B03	7000_10T21	9501	4852	11307	1	0
4	14	B03	7000_10T21	9502	996	8828	1	0
4	14	B03	7000_10T21	9503	5869	5995	1	0
4	14	B03	7000_10T21	9504	2046	14232	1	0
4	14	B03	7000_10T21	9505	2243	14320	1	0
4	14	B03	7000_10T21	9506	2156	11480	1	0
4	14	B03	7000_10T21	9507	4866	14639	1	0
4	14	B03	7000_10T21	9508	3277	6151	1	0
4	14	B03	7000_10T21	9509	3506	11295	1	0
4	14	B03	7000_10T21	9510	1929	8870	1	0
4	14	B03	7000_10T21	9511	3326	12050	1	0
4	14	B03	7000_10T21	9512	3200	11332	1	0
4	14	B03	7000_10T21	9513	3645	9270	1	0
4	14	B03	7000_10T21	9514	5999	12004	1	0
4	14	B03	7000_10T21	9515	1005	5501	1	0
4	14	B03	7000_10T21	9516	4612	20427	1	0
4	14	B03	7000_10T21	9517	2457	11506	1	0
4	14	B03	7000_10T21	9518	6008	6624	1	0
4	14	B03	7000_10T21	9519	5113	6488	1	0
4	14	B03	7000_10T21	9520	2440	13979	1	0
4	14	B03	7000_10T21	9521	2155	11324	1	0
4	14	B03	7000_10T21	9522	2270	14694	1	0
4	14	B03	7000_10T21	9523	2163	8589	1	0
4	14	B03	7000_10T21	9524	2227	6479	1	0
4	14	B03	7000_10T21	9525	1090	6296	1	0
4	14	B03	7000_10T21	9526	2168	11941	1	0
4	14	B03	7000_10T21	9527	4623	13986	1	0
4	14	B03	7000_10T21	9528	3374	15023	1	0
4	14	B03	7000_10T21	9529	3602	14233	1	0
4	14	B03	7000_10T21	9530	3494	8958	1	0
4	14	B03	7000_10T21	9531	7330	17021	1	0
4	14	B03	7000_10T21	9532	3515	17621	1	0
4	14	B03	7000_10T21	9533	7009	13746	1	0
4	14	B03	7000_10T21	9534	4919	11819	1	0
4	14	B03	7000_10T21	9535	6123	12044	1	0
4	14	B03	7000_10T21	9536	7421	16492	1	0
4	14	B03	7000_10T21	9537	4635	15996	1	0
4	14	B03	7000_10T21	9538	6998	6500	1	0
4	14	B03	7000_10T21	9539	2195	5874	1	0
4	14	B03	7000_10T21	9540	2246	9033	1	0
4	14	B03	7000_10T21	9541	3412	11742	1	0
4	14	B03	7000_10T21	9542	2254	13333	1	0
4	14	B03	7000_10T21	9543	7165	11417	1	0
4	14	B03	7000_10T21	9544	3556	8979	1	0
4	14	B03	7000_10T21	9545	4760	11541	1	0
4	14	B03	7000_10T21	9546	4731	11639	1	0
4	14	B03	7000_10T21	9547	6409	9033	1	0
4	14	B03	7000_10T21	9548	4901	11370	1	0
4	14	B03	7000_10T21	9549	2191	14569	1	0
4	14	B03	7000_10T21	9550	6107	9127	1	0
4	14	B03	7000_10T21	9551	6110	3711	1	0
4	14	B03	7000_10T21	9552	3577	11957	1	0
4	14	B03	7000_10T21	9553	2173	11843	1	0
4	14	B03	7000_10T21	9554	4804	6114	1	0
4	14	B03	7000_10T21	9555	5936	6340	1	0
4	14	B03	7000_10T21	9556	2013	11255	1	0
4	14	B03	7000_10T21	9557	4651	6213	1	0
4	14	B03	7000_10T21	9558	3503	9008	1	0
4	14	B03	7000_10T21	9559	2270	17164	1	0
4	14	B03	7000_10T21	9560	4921	12081	1	0
4	14	B03	7000_10T21	9561	1025	3294	1	0
4	14	B03	7000_10T21	9562	4752	14514	1	0
4	14	B03	7000_10T21	9563	5958	11782	1	0
4	14	B03	7000_10T21	9564	2361	6423	1	0
4	14	B03	7000_10T21	9565	2994	8840	1	0
4	14	B03	7000_10T21	9566	4908	11733	1	0
4	14	B03	7000_10T21	9567	4766	6026	1	0
4	14	B03	7000_10T21	9568	3411	5860	1	0
4	14	B03	7000_10T21	9569	2290	16964	1	0
4	14	B03	7000_10T21	9570	2272	6385	1	0
4	14	B03	7000_10T21	9571	982	8835	1	0
4	14	B03	7000_10T21	9572	1027	14390	1	0
4	14	B03	7000_10T21	9573	5038	8726	1	0
4	14	B03	7000_10T21	9574	7214	17167	1	0
4	14	B03	7000_10T21	9575	3433	19286	1	0
4	14	B03	7000_10T21	9576	3675	11631	1	0
4	14	B03	7000_10T21	9577	1058	5921	1	0
4	14	B03	7000_10T21	9578	5987	3833	1	0
4	14	B03	7000_10T21	9579	3381	14754	1	0
4	14	B03	7000_10T21	9580	3562	8839	1	0
4	14	B03	7000_10T21	9581	1048	13650	1	0
4	14	B03	7000_10T21	9582	4903	8886	1	0
4	14	B03	7000_10T21	9583	2023	8519	1	0
4	14	B03	7000_10T21	9584	3348	8659	1	0
4	14	B03	7000_10T21	9585	5932	11281	1	0
4	14	B03	7000_10T21	9586	1047	3611	1	0
4	14	B03	7000_10T21	9587	4701	5766	1	0
4	14	B03	7000_10T21	9588	2284	11225	1	0
4	14	B03	7000_10T21	9589	6929	8678	1	0
4	14	B03	7000_10T21	9590	4567	12882	1	0
4	14	B03	7000_10T21	9591	4520	10978	1	0
4	14	B03	7000_10T21	9592	3624	11723	1	0
4	14	B03	7000_10T21	9593	8699	9031	1	0
4	14	B03	7000_10T21	9594	3514	8982	1	0
4	14	B03	7000_10T21	9595	4809	16579	1	0
4	14	B03	7000_10T21	9596	7292	3487	1	0
4	14	B03	7000_10T21	9597	974	16375	1	0
4	14	B03	7000_10T21	9598	2391	14282	1	0
4	14	B03	7000_10T21	9599	2335	8747	1	0
4	14	B03	7000_10T21	9600	5963	6209	1	0
4	14	B03	7000_10T21	9601	6121	16795	1	0
4	14	B03	7000_10T21	9602	4750	8862	1	0
4	14	B03	7000_10T21	9603	5893	11436	1	0
4	14	B03	7000_10T21	9604	2193	8598	1	0
4	14	B03	7000_10T21	9605	6013	16708	1	0
4	14	B03	7000_10T21	9606	2125	14355	1	0
4	14	B03	7000_10T21	9607	3480	13582	1	0
4	14	B03	7000_10T21	9608	4859	6173	1	0
4	14	B03	7000_10T21	9609	6137	8707	1	0
4	14	B03	7000_10T21	9610	4728	11269	1	0
4	14	B03	7000_10T21	9611	4857	5800	1	0
4	14	B03	7000_10T21	9612	4739	11612	1	0
4	14	B03	7000_10T21	9613	6077	11637	1	0
4	14	B03	7000_10T21	9614	2387	6054	1	0
4	14	B03	7000_10T21	9615	3352	6190	1	0
4	14	B03	7000_10T21	9616	6188	8888	1	0
4	14	B03	7000_10T21	9617	3431	11758	1	0
4	14	B03	7000_10T21	9618	3291	11416	1	0
4	14	B03	7000_10T21	9619	4667	9050	1	0
4	14	B03	7000_10T21	9620	3370	9037	1	0
4	14	B03	7000_10T21	9621	2217	11885	1	0
4	14	B03	7000_10T21	9622	3754	11864	1	0
4	14	B03	7000_10T21	9623	3330	8641	1	0
4	14	B03	7000_10T21	9624	7146	14041	1	0
4	14	B03	7000_10T21	9625	3433	8645	1	0
4	14	B03	7000_10T21	9626	4905	8659	1	0
4	14	B03	7000_10T21	9627	3325	9240	1	0
4	14	B03	7000_10T21	9628	2351	13839	1	0
4	14	B03	7000_10T21	9629	4803	8816	1	0
4	14	B03	7000_10T21	9630	3667	11839	1	0
4	14	B03	7000_10T21	9631	928	11741	1	0
4	14	B03	7000_10T21	9632	2151	14119	1	0
4	14	B03	7000_10T21	9633	4314	11360	1	0
4	14	B03	7000_10T21	9634	4915	16919	1	0
4	14	B03	7000_10T21	9635	4606	14209	1	0
4	14	B03	7000_10T21	9636	3355	15577	1	0
4	14	B03	7000_10T21	9637	4555	6422	1	0
4	14	B03	7000_10T21	9638	2243	8824	1	0
4	14	B03	7000_10T21	9639	2383	8962	1	0
4	14	B03	7000_10T21	9640	4810	11690	1	0
4	14	B03	7000_10T21	9641	5327	11726	1	0
4	14	B03	7000_10T21	9642	4736	9444	1	0
4	14	B03	7000_10T21	9643	3565	17055	1	0
4	14	B03	7000_10T21	9644	1910	5665	1	0
4	14	B03	7000_10T21	9645	3335	8661	1	0
4	14	B03	7000_10T21	9646	6128	9336	1	0
4	14	B03	7000_10T21	9647	6194	11907	1	0
4	14	B03	7000_10T21	9648	7529	8828	1	0
4	14	B03	7000_10T21	9649	3378	13466	1	0
4	14	B03	7000_10T21	9650	5840	6106	1	0
4	14	B03	7000_10T21	9651	8737	16863	1	0
4	14	B03	7000_10T21	9652	2054	11790	1	0
4	14	B03	7000_10T21	9653	7131	7256	1	0
4	14	B03	7000_10T21	9654	8464	14937	1	0
4	14	B03	7000_10T21	9655	3566	14200	1	0
4	14	B03	7000_10T21	9656	5881	8877	1	0
4	14	B03	7000_10T21	9657	2122	16852	1	0
4	14	B03	7000_10T21	9658	3443	11670	1	0
4	14	B03	7000_10T21	9659	2235	11495	1	0
4	14	B03	7000_10T21	9660	2120	8451	1	0
4	14	B03	7000_10T21	9661	2048	14473	1	0
4	14	B03	7000_10T21	9662	989	9045	1	0
4	14	B03	7000_10T21	9663	5837	14111	1	0
4	14	B03	7000_10T21	9664	5997	14229	1	0
4	14	B03	7000_10T21	9665	3514	5957	1	0
4	14	B03	7000_10T21	9666	4714	6244	1	0
4	14	B03	7000_10T21	9667	4757	8766	1	0
4	14	B03	7000_10T21	9668	5009	8938	1	0
4	14	B03	7000_10T21	9669	4695	5912	1	0
4	14	B03	7000_10T21	9670	925	16843	1	0
4	14	B03	7000_10T21	9671	2262	16769	1	0
4	14	B03	7000_10T21	9672	3842	8593	1	0
4	14	B03	7000_10T21	9673	2283	14672	1	0
4	14	B03	7000_10T21	9674	3668	6347	1	0
4	14	B03	7000_10T21	9675	6128	11831	1	0
4	14	B03	7000_10T21	9676	6319	11482	1	0
4	14	B03	7000_10T21	9677	4622	6521	1	0
4	14	B03	7000_10T21	9678	2332	13966	1	0
4	14	B03	7000_10T21	9679	2390	8456	1	0
4	14	B03	7000_10T21	9680	2024	5956	1	0
4	14	B03	7000_10T21	9681	3038	3983	1	0
4	14	B03	7000_10T21	9682	3629	14471	1	0
4	14	B03	7000_10T21	9683	6160	6031	1	0
4	14	B03	7000_10T21	9684	2019	13672	1	0
4	14	B03	7000_10T21	9685	3427	10011	1	0
4	14	B03	7000_10T21	9686	4813	11530	1	0
4	14	B03	7000_10T21	9687	8504	6542	1	0
4	14	B03	7000_10T21	9688	4697	4666	1	0
4	14	B03	7000_10T21	9689	6432	17924	1	0
4	14	B03	7000_10T21	9690	7280	13668	1	0
4	14	B03	7000_10T21	9691	6050	9126	1	0
4	14	B03	7000_10T21	9692	1072	11474	1	0
4	14	B03	7000_10T21	9693	4785	11663	1	0
4	14	B03	7000_10T21	9694	2216	16275	0	0
4	14	B03	7000_10T21	9695	3564	3746	1	0
4	14	B03	7000_10T21	9696	4980	11274	1	0
4	14	B03	7000_10T21	9697	8623	6211	1	0
4	14	B03	7000_10T21	9698	4599	8850	1	0
4	14	B03	7000_10T21	9699	3547	6118	1	0
4	14	B03	7000_10T21	9700	2232	8439	1	0
4	14	B03	7000_10T21	9701	3394	9281	1	0
4	14	B03	7000_10T21	9702	3397	11247	1	0
4	14	B03	7000_10T21	9703	4845	14989	1	0
4	14	B03	7000_10T21	9704	2216	6491	1	0
4	14	B03	7000_10T21	9705	1036	11398	1	0
4	14	B03	7000_10T21	9706	3477	11566	1	0
4	14	B03	7000_10T21	9707	5863	8655	1	0
4	14	B03	7000_10T21	9708	948	8882	1	0
4	14	B03	7000_10T21	9709	6177	14858	1	0
4	14	B03	7000_10T21	9710	5964	9060	1	0
4	14	B03	7000_10T21	9711	4952	8800	1	0
4	14	B03	7000_10T21	9712	2318	8682	1	0
4	14	B03	7000_10T21	9713	4714	9676	1	0
4	14	B03	7000_10T21	9714	3549	14241	1	0
4	14	B03	7000_10T21	9715	2281	6405	1	0
4	14	B03	7000_10T21	9716	4396	14395	1	0
4	14	B03	7000_10T21	9717	3346	8737	1	0
4	14	B03	7000_10T21	9718	3169	8673	1	0
4	14	B03	7000_10T21	9719	6121	17932	1	0
4	14	B03	7000_10T21	9720	4448	5659	1	0
4	14	B03	7000_10T21	9721	3443	6100	1	0
4	14	B03	7000_10T21	9722	2499	11183	1	0
4	14	B03	7000_10T21	9723	6166	14175	1	0
4	14	B03	7000_10T21	9724	2576	6461	1	0
4	14	B03	7000_10T21	9725	1994	6419	1	0
4	14	B03	7000_10T21	9726	3553	17472	1	0
4	14	B03	7000_10T21	9727	1263	8497	1	0
4	14	B03	7000_10T21	9728	977	12238	1	0
4	14	B03	7000_10T21	9729	3486	11773	1	0
4	14	B03	7000_10T21	9730	2320	6520	1	0
4	14	B03	7000_10T21	9731	2186	8573	1	0
4	14	B03	7000_10T21	9732	4917	11780	1	0
4	14	B03	7000_10T21	9733	3553	6294	1	0
4	14	B03	7000_10T21	9734	3138	8713	1	0
4	14	B03	7000_10T21	9735	5511	8271	1	0
4	14	B03	7000_10T21	9736	4902	16375	1	0
4	14	B03	7000_10T21	9737	7404	11302	1	0
4	14	B03	7000_10T21	9738	7246	6038	1	0
4	14	B03	7000_10T21	9739	2347	11227	1	0
4	14	B03	7000_10T21	9740	3506	19809	1	0
4	14	B03	7000_10T21	9741	2347	14163	1	0
4	14	B03	7000_10T21	9742	2160	19381	1	0
4	14	B03	7000_10T21	9743	3514	8579	1	0
4	14	B03	7000_10T21	9744	3452	8618	1	0
4	14	B03	7000_10T21	9745	4772	3621	1	0
4	14	B03	7000_10T21	9746	5909	11401	1	0
4	14	B03	7000_10T21	9747	5901	9043	1	0
4	14	B03	7000_10T21	9748	4911	17711	1	0
4	14	B03	7000_10T21	9749	4765	11180	1	0
4	14	B03	7000_10T21	9750	6962	13873	1	0
4	14	B03	7000_10T21	9751	3420	19851	1	0
4	14	B03	7000_10T21	9752	4929	12117	1	0
4	14	B03	7000_10T21	9753	3301	12164	1	0
4	14	B03	7000_10T21	9754	3557	8661	1	0
4	14	B03	7000_10T21	9755	3612	11706	1	0
4	14	B03	7000_10T21	9756	2393	8790	1	0
4	14	B03	7000_10T21	9757	932	15112	1	0
4	14	B03	7000_10T21	9758	2045	8940	1	0
4	14	B03	7000_10T21	9759	3347	11854	1	0
4	14	B03	7000_10T21	9760	4416	8616	1	0
4	14	B03	7000_10T21	9761	4772	14137	1	0
4	14	B03	7000_10T21	9762	4797	8467	1	0
4	14	B03	7000_10T21	9763	2115	11501	1	0
4	14	B03	7000_10T21	9764	4912	8743	1	0
4	14	B03	7000_10T21	9765	3479	13494	1	0
4	14	B03	7000_10T21	9766	2129	10478	1	0
4	14	B03	7000_10T21	9767	4153	11475	1	0
4	14	B03	7000_10T21	9768	2313	11171	1	0
4	14	B03	7000_10T21	9769	3389	12579	1	0
4	14	B03	7000_10T21	9770	3455	19996	1	0
4	14	B03	7000_10T21	9771	2193	9051	1	0
4	14	B03	7000_10T21	9772	3207	7155	1	0
4	14	B03	7000_10T21	9773	4542	14287	1	0
4	14	B03	7000_10T21	9774	3531	8887	1	0
4	14	B03	7000_10T21	9775	2156	13933	1	0
4	14	B03	7000_10T21	9776	6249	8279	1	0
4	14	B03	7000_10T21	9777	4667	11008	1	0
4	14	B03	7000_10T21	9778	2218	14144	1	0
4	14	B03	7000_10T21	9779	7308	11257	1	0
4	14	B03	7000_10T21	9780	6080	6119	1	0
4	14	B03	7000_10T21	9781	982	5444	1	0
4	14	B03	7000_10T21	9782	7234	11649	1	0
4	14	B03	7000_10T21	9783	7267	9273	1	0
4	14	B03	7000_10T21	9784	3604	8840	1	0
4	14	B03	7000_10T21	9785	4691	3405	1	0
4	14	B03	7000_10T21	9786	3772	11362	1	0
4	14	B03	7000_10T21	9787	4861	11537	1	0
4	14	B03	7000_10T21	9788	7195	14211	1	0
4	14	B03	7000_10T21	9789	6027	8562	1	0
4	14	B03	7000_10T21	9790	3293	11509	1	0
4	14	B03	7000_10T21	9791	5960	5894	1	0
4	14	B03	7000_10T21	9792	3504	19121	1	0
4	14	B03	7000_10T21	9793	2115	6683	1	0
4	14	B03	7000_10T21	9794	8071	8911	1	0
4	14	B03	7000_10T21	9795	2257	3603	1	0
4	14	B03	7000_10T21	9796	3366	11911	1	0
4	14	B03	7000_10T21	9797	4934	8840	1	0
4	14	B03	7000_10T21	9798	3719	8671	1	0
4	14	B03	7000_10T21	9799	6095	11852	1	0
4	14	B03	7000_10T21	9800	3294	16805	1	0
4	14	B03	7000_10T21	9801	4891	13440	1	0
4	14	B03	7000_10T21	9802	3555	14073	1	0
4	14	B03	7000_10T21	9803	3545	12208	1	0
4	14	B03	7000_10T21	9804	2212	16998	1	0
4	14	B03	7000_10T21	9805	3230	8474	1	0
4	14	B03	7000_10T21	9806	6054	19929	1	0
4	14	B03	7000_10T21	9807	2245	11328	1	0
4	14	B03	7000_10T21	9808	3553	6544	1	0
4	14	B03	7000_10T21	9809	4728	19926	1	0
4	14	B03	7000_10T21	9810	4792	10970	1	0
4	14	B03	7000_10T21	9811	3588	8802	1	0
4	14	B03	7000_10T21	9812	3504	11516	1	0
4	14	B03	7000_10T21	9813	8918	12222	1	0
4	14	B03	7000_10T21	9814	4644	14171	1	0
4	14	B03	7000_10T21	9815	3519	19968	1	0
4	14	B03	7000_10T21	9816	3616	11360	1	0
4	14	B03	7000_10T21	9817	6200	9016	1	0
4	14	B03	7000_10T21	9818	5952	3717	1	0
4	14	B03	7000_10T21	9819	4755	8767	1	0
4	14	B03	7000_10T21	9820	4578	8681	1	0
4	14	B03	7000_10T21	9821	4699	5722	1	0
4	14	B03	7000_10T21	9822	3280	11468	1	0
4	14	B03	7000_10T21	9823	990	14063	1	0
4	14	B03	7000_10T21	9824	3619	14132	1	0
4	14	B03	7000_10T21	9825	4824	14077	1	0
4	14	B03	7000_10T21	9826	2448	11559	1	0
4	14	B03	7000_10T21	9827	4575	8903	1	0
4	14	B03	7000_10T21	9828	4583	14407	1	0
4	14	B03	7000_10T21	9829	2260	8454	1	0
4	14	B03	7000_10T21	9830	1042	9058	1	0
4	14	B03	7000_10T21	9831	3729	9787	1	0
4	14	B03	7000_10T21	9832	3467	13848	1	0
4	14	B03	7000_10T21	9833	3277	2983	1	0
4	14	B03	7000_10T21	9834	945	13603	1	0
4	14	B03	7000_10T21	9835	2100	6046	1	0
4	14	B03	7000_10T21	9836	5950	3775	1	0
4	14	B03	7000_10T21	9837	1094	11393	1	0
4	14	B03	7000_10T21	9838	4480	14453	1	0
4	14	B03	7000_10T21	9839	5003	11168	1	0
4	14	B03	7000_10T21	9840	4404	3623	1	0
4	14	B03	7000_10T21	9841	4634	8850	1	0
4	14	B03	7000_10T21	9842	4650	8730	1	0
4	14	B03	7000_10T21	9843	2328	8392	1	0
4	14	B03	7000_10T21	9844	1058	11820	1	0
4	14	B03	7000_10T21	9845	926	11939	1	0
4	14	B03	7000_10T21	9846	3566	17550	1	0
4	14	B03	7000_10T21	9847	3694	20051	1	0
4	14	B03	7000_10T21	9848	3481	8682	1	0
4	14	B03	7000_10T21	9849	2348	8649	1	0
4	14	B03	7000_10T21	9850	6179	6103	1	0
4	14	B03	7000_10T21	9851	2270	11629	1	0
4	14	B03	7000_10T21	9852	5894	9375	1	0
4	14	B03	7000_10T21	9853	3498	6035	1	0
4	14	B03	7000_10T21	9854	3383	5631	1	0
4	14	B03	7000_10T21	9855	2156	16956	1	0
4	14	B03	7000_10T21	9856	8842	14945	1	0
4	14	B03	7000_10T21	9857	4479	5769	1	0
4	14	B03	7000_10T21	9858	3272	10407	1	0
4	14	B03	7000_10T21	9859	3499	14696	1	0
4	14	B03	7000_10T21	9860	7035	8623	1	0
4	14	B03	7000_10T21	9861	4730	11451	1	0
4	14	B03	7000_10T21	9862	2140	14782	1	0
4	14	B03	7000_10T21	9863	5935	11745	1	0
4	14	B03	7000_10T21	9864	4530	9373	1	0
4	14	B03	7000_10T21	9865	5027	11427	1	0
4	14	B03	7000_10T21	9866	2480	11055	1	0
4	14	B03	7000_10T21	9867	2426	14175	1	0
4	14	B03	7000_10T21	9868	3755	17268	1	0
4	14	B03	7000_10T21	9869	4837	8663	1	0
4	14	B03	7000_10T21	9870	7298	5718	1	0
4	14	B03	7000_10T21	9871	4560	11091	1	0
4	14	B03	7000_10T21	9872	2183	11216	1	0
4	14	B03	7000_10T21	9873	3371	6655	1	0
4	14	B03	7000_10T21	9874	1067	6328	1	0
4	14	B03	7000_10T21	9875	3190	14220	1	0
4	14	B03	7000_10T21	9876	4419	6239	1	0
4	14	B03	7000_10T21	9877	3241	11139	1	0
4	14	B03	7000_10T21	9878	3595	11881	1	0
4	14	B03	7000_10T21	9879	3529	6657	1	0
4	14	B03	7000_10T21	9880	4684	13564	1	0
4	14	B03	7000_10T21	9881	3528	13842	1	0
4	14	B03	7000_10T21	9882	3560	8885	1	0
4	14	B03	7000_10T21	9883	2465	11918	1	0
4	14	B03	7000_10T21	9884	2110	12065	1	0
4	14	B03	7000_10T21	9885	2169	13612	1	0
4	14	B03	7000_10T21	9886	5013	12156	1	0
4	14	B03	7000_10T21	9887	3528	14149	1	0
4	14	B03	7000_10T21	9888	4749	5838	1	0
4	14	B03	7000_10T21	9889	3504	11809	1	0
4	14	B03	7000_10T21	9890	8481	6563	1	0
4	14	B03	7000_10T21	9891	2342	8307	1	0
4	14	B03	7000_10T21	9892	5813	9206	1	0
4	14	B03	7000_10T21	9893	4902	8925	1	0
4	14	B03	7000_10T21	9894	4872	5607	1	0
4	14	B03	7000_10T21	9895	4831	14982	1	0
4	14	B03	7000_10T21	9896	6383	11689	1	0
4	14	B03	7000_10T21	9897	3648	17084	1	0
4	14	B03	7000_10T21	9898	3672	11631	1	0
4	14	B03	7000_10T21	9899	3389	9162	1	0
4	14	B03	7000_10T21	9900	4921	16014	1	0
4	14	B03	7000_10T21	9901	4832	10728	1	0
4	14	B03	7000_10T21	9902	2230	5967	1	0
4	14	B03	7000_10T21	9903	2244	8915	1	0
4	14	B03	7000_10T21	9904	7610	9338	1	0
4	14	B03	7000_10T21	9905	2266	12105	1	0
4	14	B03	7000_10T21	9906	2232	12012	1	0
4	14	B03	7000_10T21	9907	5321	8987	1	0
4	14	B03	7000_10T21	9908	6062	6119	1	0
4	14	B03	7000_10T21	9909	4822	8781	1	0
4	14	B03	7000_10T21	9910	3365	9038	1	0
4	14	B03	7000_10T21	9911	5117	8157	1	0
4	14	B03	7000_10T21	9912	4652	13871	1	0
4	14	B03	7000_10T21	9913	3169	16707	1	0
4	14	B03	7000_10T21	9914	3588	5837	1	0
4	14	B03	7000_10T21	9915	6015	9425	1	0
4	14	B03	7000_10T21	9916	4552	13943	1	0
4	14	B03	7000_10T21	9917	4587	14158	1	0
4	14	B03	7000_10T21	9918	7335	11280	1	0
4	14	B03	7000_10T21	9919	3570	9126	1	0
4	14	B03	7000_10T21	9920	7216	8711	1	0
4	14	B03	7000_10T21	9921	1986	13859	1	0
4	14	B03	7000_10T21	9922	3353	5836	1	0
4	14	B03	7000_10T21	9923	3514	6432	1	0
4	14	B03	7000_10T21	9924	3718	8571	1	0
4	14	B03	7000_10T21	9925	3612	5928	1	0
4	14	B03	7000_10T21	9926	2040	13673	1	0
4	14	B03	7000_10T21	9927	4733	6144	1	0
4	14	B03	7000_10T21	9928	2124	14521	1	0
4	14	B03	7000_10T21	9929	4930	8714	1	0
4	14	B03	7000_10T21	9930	2270	5991	1	0
4	14	B03	7000_10T21	9931	4603	6871	1	0
4	14	B03	7000_10T21	9932	2209	8888	1	0
4	14	B03	7000_10T21	9933	2426	6607	1	0
4	14	B03	7000_10T21	9934	4408	11237	1	0
4	14	B03	7000_10T21	9935	6239	14019	1	0
4	14	B03	7000_10T21	9936	954	13275	1	0
4	14	B03	7000_10T21	9937	3315	16967	1	0
4	14	B03	7000_10T21	9938	3301	16839	1	0
4	14	B03	7000_10T21	9939	7198	5783	1	0
4	14	B03	7000_10T21	9940	2244	11732	1	0
4	14	B03	7000_10T21	9941	2155	11362	1	0
4	14	B03	7000_10T21	9942	4871	6231	1	0
4	14	B03	7000_10T21	9943	2054	9032	1	0
4	14	B03	7000_10T21	9944	4869	6517	1	0
4	14	B03	7000_10T21	9945	6104	5615	1	0
4	14	B03	7000_10T21	9946	3278	8731	1	0
4	14	B03	7000_10T21	9947	2284	11283	1	0
4	14	B03	7000_10T21	9948	7216	9075	1	0
4	14	B03	7000_10T21	9949	3746	11549	1	0
4	14	B03	7000_10T21	9950	2250	6244	1	0
4	14	B03	7000_10T21	9951	2256	14553	1	0
4	14	B03	7000_10T21	9952	3524	21950	1	0
4	14	B03	7000_10T21	9953	3681	11494	1	0
4	14	B03	7000_10T21	9954	3436	14588	1	0
4	14	B03	7000_10T21	9955	3548	9705	1	0
4	14	B03	7000_10T21	9956	4912	8557	1	0
4	14	B03	7000_10T21	9957	5863	6343	1	0
4	14	B03	7000_10T21	9958	3466	11743	1	0
4	14	B03	7000_10T21	9959	3567	9141	1	0
4	14	B03	7000_10T21	9960	7201	9038	1	0
4	14	B03	7000_10T21	9961	3591	8791	1	0
4	14	B03	7000_10T21	9962	869	11144	1	0
4	14	B03	7000_10T21	9963	6172	7869	1	0
4	14	B03	7000_10T21	9964	3507	11450	1	0
4	14	B03	7000_10T21	9965	3613	11418	1	0
4	14	B03	7000_10T21	9966	3429	8967	1	0
4	14	B03	7000_10T21	9967	3562	13968	1	0
4	14	B03	7000_10T21	9968	3450	9044	1	0
4	14	B03	7000_10T21	9969	3368	8243	1	0
4	14	B03	7000_10T21	9970	2146	11240	1	0
4	14	B03	7000_10T21	9971	4632	8288	1	0
4	14	B03	7000_10T21	9972	6317	11823	1	0
4	14	B03	7000_10T21	9973	3363	5995	1	0
4	14	B03	7000_10T21	9974	3607	6250	1	0
4	14	B03	7000_10T21	9975	2374	3566	1	0
4	14	B03	7000_10T21	9976	4596	9172	1	0
4	14	B03	7000_10T21	9977	3221	11351	1	0
4	14	B03	7000_10T21	9978	2841	9023	1	0
4	14	B03	7000_10T21	9979	2461	8911	1	0
4	14	B03	7000_10T21	9980	4872	9053	1	0
4	14	B03	7000_10T21	9981	2329	8755	1	0
4	14	B03	7000_10T21	9982	1055	5824	1	0
4	14	B03	7000_10T21	9983	4901	14685	1	0
4	14	B03	7000_10T21	9984	3367	14276	1	0
4	14	B03	7000_10T21	9985	2130	14383	1	0
4	14	B03	7000_10T21	9986	4870	6457	1	0
4	14	B03	7000_10T21	9987	2970	11526	1	0
4	14	B03	7000_10T21	9988	3324	5906	1	0
4	14	B03	7000_10T21	9989	3603	14384	1	0
4	14	B03	7000_10T21	9990	4554	14620	1	0
4	14	B03	7000_10T21	9991	1088	13740	1	0
4	14	B03	7000_10T21	9992	3531	16603	1	0
4	14	B03	7000_10T21	9993	959	11561	1	0
4	14	B03	7000_10T21	9994	7231	16329	1	0
4	14	B03	7000_10T21	9995	3518	11486	1	0
4	14	B03	7000_10T21	9996	4712	3647	1	0
4	14	B03	7000_10T21	9997	4902	11285	1	0
4	14	B03	7000_10T21	9998	3233	8560	1	0
4	14	B03	7000_10T21	9999	3410	10645	1	0
4	14	B03	7000_10T21	10000	4797	12082	1	0
4	14	B03	7000_10T21	10001	2061	14218	1	0
4	14	B03	7000_10T21	10002	4804	12103	1	0
4	14	B03	7000_10T21	10003	2007	6468	1	0
4	14	B03	7000_10T21	10004	4887	11618	1	0
4	14	B03	7000_10T21	10005	3294	8501	1	0
4	14	B03	7000_10T21	10006	4457	13940	1	0
4	14	B03	7000_10T21	10007	2294	5461	1	0
4	14	B03	7000_10T21	10008	888	14370	1	0
4	14	B03	7000_10T21	10009	3379	6657	1	0
4	14	B03	7000_10T21	10010	3733	6342	1	0
4	14	B03	7000_10T21	10011	929	8584	1	0
4	14	B03	7000_10T21	10012	3566	8280	1	0
4	14	B03	7000_10T21	10013	3609	3531	1	0
4	14	B03	7000_10T21	10014	2286	11338	1	0
4	14	B03	7000_10T21	10015	5774	9075	1	0
4	14	B03	7000_10T21	10016	4569	8380	1	0
4	14	B03	7000_10T21	10017	3357	5998	1	0
4	14	B03	7000_10T21	10018	2264	11440	1	0
4	14	B03	7000_10T21	10019	2292	6515	1	0
4	14	B03	7000_10T21	10020	1072	3450	1	0
4	14	B03	7000_10T21	10021	3391	6514	1	0
4	14	B03	7000_10T21	10022	1972	11180	1	0
4	14	B03	7000_10T21	10023	2230	9042	1	0
4	14	B03	7000_10T21	10024	995	7889	1	0
4	14	B03	7000_10T21	10025	6239	11671	1	0
4	14	B03	7000_10T21	10026	2774	12627	1	0
4	14	B03	7000_10T21	10027	3507	6217	1	0
4	14	B03	7000_10T21	10028	9901	12623	1	0
4	14	B03	7000_10T21	10029	2257	9246	1	0
4	14	B03	7000_10T21	10030	1025	6223	1	0
4	14	B03	7000_10T21	10031	984	8864	1	0
4	14	B03	7000_10T21	10032	3469	11788	1	0
4	14	B03	7000_10T21	10033	3274	8616	1	0
4	14	B03	7000_10T21	10034	3404	8674	1	0
4	14	B03	7000_10T21	10035	5925	9172	1	0
4	14	B03	7000_10T21	10036	1028	5944	1	0
4	14	B03	7000_10T21	10037	3462	9158	1	0
4	14	B03	7000_10T21	10038	2350	11705	1	0
4	14	B03	7000_10T21	10039	3262	5668	1	0
4	14	B03	7000_10T21	10040	3647	8982	1	0
4	14	B03	7000_10T21	10041	5947	13266	1	0
4	14	B03	7000_10T21	10042	3291	8603	1	0
4	14	B03	7000_10T21	10043	2266	5606	1	0
4	14	B03	7000_10T21	10044	7105	14021	1	0
4	14	B03	7000_10T21	10045	1966	14293	1	0
4	14	B03	7000_10T21	10046	3510	11157	1	0
4	14	B03	7000_10T21	10047	2285	13986	1	0
4	14	B03	7000_10T21	10048	4668	7543	1	0
4	14	B03	7000_10T21	10049	2334	14326	1	0
4	14	B03	7000_10T21	10050	3732	10972	1	0
4	14	B03	7000_10T21	10051	4888	14107	1	0
4	14	B03	7000_10T21	10052	2167	5997	1	0
4	14	B03	7000_10T21	10053	2270	14239	1	0
4	14	B03	7000_10T21	10054	3535	14269	1	0
4	14	B03	7000_10T21	10055	5369	12497	1	0
4	14	B03	7000_10T21	10056	2261	3375	1	0
4	14	B03	7000_10T21	10057	2169	14656	1	0
4	14	B03	7000_10T21	10058	2006	6310	1	0
4	14	B03	7000_10T21	10059	3342	14413	1	0
4	14	B03	7000_10T21	10060	3563	11817	1	0
4	14	B03	7000_10T21	10061	4806	11095	1	0
4	14	B03	7000_10T21	10062	940	8374	1	0
4	14	B03	7000_10T21	10063	5135	9223	0	0
4	14	B03	7000_10T21	10064	3238	11534	1	0
4	14	B03	7000_10T21	10065	2220	11632	1	0
4	14	B03	7000_10T21	10066	3190	8041	1	0
4	14	B03	7000_10T21	10067	3348	9086	1	0
4	14	B03	7000_10T21	10068	3527	11382	1	0
4	14	B03	7000_10T21	10069	3304	6077	1	0
4	14	B03	7000_10T21	10070	4439	11459	1	0
4	14	B03	7000_10T21	10071	2369	17086	1	0
4	14	B03	7000_10T21	10072	4620	9124	1	0
4	14	B03	7000_10T21	10073	6141	9246	1	0
4	14	B03	7000_10T21	10074	6271	8706	1	0
4	14	B03	7000_10T21	10075	3513	11819	1	0
4	14	B03	7000_10T21	10076	4646	10824	1	0
4	14	B03	7000_10T21	10077	2376	9264	1	0
4	14	B03	7000_10T21	10078	4817	6500	1	0
4	14	B03	7000_10T21	10079	4759	19250	1	0
4	14	B03	7000_10T21	10080	1601	9038	1	0
4	14	B03	7000_10T21	10081	2117	7054	1	0
4	14	B03	7000_10T21	10082	3347	15456	1	0
4	14	B03	7000_10T21	10083	4645	8536	1	0
4	14	B03	7000_10T21	10084	4798	17727	1	0
4	14	B03	7000_10T21	10085	3199	6354	1	0
4	14	B03	7000_10T21	10086	6117	8828	1	0
4	14	B03	7000_10T21	10087	2010	11162	1	0
4	14	B03	7000_10T21	10088	3517	17479	1	0
4	14	B03	7000_10T21	10089	3229	11798	1	0
4	14	B03	7000_10T21	10090	3492	14199	1	0
4	14	B03	7000_10T21	10091	1832	14004	1	0
4	14	B03	7000_10T21	10092	3557	3462	1	0
4	14	B03	7000_10T21	10093	3237	6048	1	0
4	14	B03	7000_10T21	10094	2316	11306	1	0
4	14	B03	7000_10T21	10095	3872	8602	1	0
4	14	B03	7000_10T21	10096	5225	10902	1	0
4	14	B03	7000_10T21	10097	4767	11712	1	0
4	14	B03	7000_10T21	10098	2011	5757	1	0
4	14	B03	7000_10T21	10099	2180	8354	1	0
4	14	B03	7000_10T21	10100	3757	6260	1	0
4	14	B03	7000_10T21	10101	4960	6092	1	0
4	14	B03	7000_10T21	10102	4737	11405	1	0
4	14	B03	7000_10T21	10103	3325	6018	1	0
4	14	B03	7000_10T21	10104	6160	11591	1	0
4	14	B03	7000_10T21	10105	7101	14165	1	0
4	14	B03	7000_10T21	10106	7113	6183	1	0
4	14	B03	7000_10T21	10107	3174	7544	1	0
4	14	B03	7000_10T21	10108	3575	9070	1	0
4	14	B03	7000_10T21	10109	6238	9126	1	0
4	14	B03	7000_10T21	10110	3417	9226	1	0
4	14	B03	7000_10T21	10111	995	8875	1	0
4	14	B03	7000_10T21	10112	3596	14467	1	0
4	14	B03	7000_10T21	10113	2137	11505	1	0
4	14	B03	7000_10T21	10114	4551	6512	1	0
4	14	B03	7000_10T21	10115	4632	8782	1	0
4	14	B03	7000_10T21	10116	5846	6067	1	0
4	14	B03	7000_10T21	10117	4624	14079	1	0
4	14	B03	7000_10T21	10118	2222	8848	1	0
4	14	B03	7000_10T21	10119	2072	13920	1	0
4	14	B03	7000_10T21	10120	4965	8406	1	0
4	14	B03	7000_10T21	10121	3206	10940	1	0
4	14	B03	7000_10T21	10122	8174	14004	1	0
4	14	B03	7000_10T21	10123	3538	11405	1	0
4	14	B03	7000_10T21	10124	6189	6301	1	0
4	14	B03	7000_10T21	10125	5112	6317	1	0
4	14	B03	7000_10T21	10126	2201	5978	1	0
4	14	B03	7000_10T21	10127	2266	13742	1	0
4	14	B03	7000_10T21	10128	932	8324	1	0
4	14	B03	7000_10T21	10129	954	11415	1	0
4	14	B03	7000_10T21	10130	3351	11289	1	0
4	14	B03	7000_10T21	10131	3449	11389	1	0
4	14	B03	7000_10T21	10132	3713	9309	1	0
4	14	B03	7000_10T21	10133	5854	3364	1	0
4	14	B03	7000_10T21	10134	4654	6212	1	0
4	14	B03	7000_10T21	10135	4628	8918	1	0
4	14	B03	7000_10T21	10136	2119	12185	1	0
4	14	B03	7000_10T21	10137	955	11320	1	0
4	14	B03	7000_10T21	10138	956	8855	1	0
4	14	B03	7000_10T21	10139	4680	11694	1	0
4	14	B03	7000_10T21	10140	2202	8908	1	0
4	14	B03	7000_10T21	10141	7163	6165	1	0
4	14	B03	7000_10T21	10142	4820	17515	1	0
4	14	B03	7000_10T21	10143	7423	13946	1	0
4	14	B03	7000_10T21	10144	4957	13934	1	0
4	14	B03	7000_10T21	10145	2201	3353	1	0
4	14	B03	7000_10T21	10146	7272	15382	1	0
4	14	B03	7000_10T21	10147	3243	12029	1	0
4	14	B03	7000_10T21	10148	976	14069	1	0
4	14	B03	7000_10T21	10149	6061	14410	1	0
4	14	B03	7000_10T21	10150	6498	14897	1	0
4	14	B03	7000_10T21	10151	6226	16452	1	0
4	14	B03	7000_10T21	10152	3588	19052	1	0
4	14	B03	7000_10T21	10153	4569	11232	1	0
4	14	B03	7000_10T21	10154	2230	11232	1	0
4	14	B03	7000_10T21	10155	2354	6620	1	0
4	14	B03	7000_10T21	10156	4737	9302	1	0
4	14	B03	7000_10T21	10157	5951	13680	1	0
4	14	B03	7000_10T21	10158	4528	11344	1	0
4	14	B03	7000_10T21	10159	2106	12550	1	0
4	14	B03	7000_10T21	10160	2258	6057	1	0
4	14	B03	7000_10T21	10161	1039	8900	1	0
4	14	B03	7000_10T21	10162	3687	9298	1	0
4	14	B03	7000_10T21	10163	3415	5863	1	0
4	14	B03	7000_10T21	10164	6020	9131	1	0
4	14	B03	7000_10T21	10165	3574	14166	1	0
4	14	B03	7000_10T21	10166	2250	6080	1	0
4	14	B03	7000_10T21	10167	2120	8368	1	0
4	14	B03	7000_10T21	10168	3514	6366	1	0
4	14	B03	7000_10T21	10169	3688	9046	1	0
4	14	B03	7000_10T21	10170	3423	6229	1	0
4	14	B03	7000_10T21	10171	4605	8723	1	0
4	14	B03	7000_10T21	10172	3406	5953	1	0
4	14	B03	7000_10T21	10173	3604	17554	1	0
4	14	B03	7000_10T21	10174	4655	16558	1	0
4	14	B03	7000_10T21	10175	2299	8704	1	0
4	14	B03	7000_10T21	10176	3464	9013	1	0
4	14	B03	7000_10T21	10177	4762	8569	1	0
4	14	B03	7000_10T21	10178	2305	13986	1	0
4	14	B03	7000_10T21	10179	3436	13727	1	0
4	14	B03	7000_10T21	10180	3506	8707	1	0
4	14	B03	7000_10T21	10181	2091	5968	1	0
4	14	B03	7000_10T21	10182	6044	11874	1	0
4	14	B03	7000_10T21	10183	3375	13976	1	0
4	14	B03	7000_10T21	10184	2326	8736	1	0
4	14	B03	7000_10T21	10185	4710	10895	1	0
4	14	B03	7000_10T21	10186	3101	11372	1	0
4	14	B03	7000_10T21	10187	3679	11167	1	0
4	14	B03	7000_10T21	10188	4888	3659	1	0
4	14	B03	7000_10T21	10189	7243	6518	1	0
4	14	B03	7000_10T21	10190	3252	11429	1	0
4	14	B03	7000_10T21	10191	4785	17278	1	0
4	14	B03	7000_10T21	10192	2309	6351	1	0
4	14	B03	7000_10T21	10193	4650	3396	1	0
4	14	B03	7000_10T21	10194	2230	3774	1	0
4	14	B03	7000_10T21	10195	6301	11453	1	0
4	14	B03	7000_10T21	10196	5988	15099	1	0
4	14	B03	7000_10T21	10197	4524	8284	1	0
4	14	B03	7000_10T21	10198	2249	9069	1	0
4	14	B03	7000_10T21	10199	4767	8929	1	0
4	14	B03	7000_10T21	10200	6057	3374	1	0
4	14	B03	7000_10T21	10201	1026	11167	1	0
4	14	B03	7000_10T21	10202	4813	5939	1	0
4	14	B03	7000_10T21	10203	950	19369	1	0
4	14	B03	7000_10T21	10204	7577	8483	1	0
4	14	B03	7000_10T21	10205	2314	14583	1	0
4	14	B03	7000_10T21	10206	5802	14200	1	0
4	14	B03	7000_10T21	10207	3207	10864	1	0
4	14	B03	7000_10T21	10208	1996	11286	1	0
4	14	B03	7000_10T21	10209	1991	11082	1	0
4	14	B03	7000_10T21	10210	3206	11354	1	0
4	14	B03	7000_10T21	10211	7397	8689	1	0
4	14	B03	7000_10T21	10212	7608	13926	1	0
4	14	B03	7000_10T21	10213	1954	16738	1	0
4	14	B03	7000_10T21	10214	3641	6075	1	0
4	14	B03	7000_10T21	10215	3380	8893	1	0
4	14	B03	7000_10T21	10216	2231	6373	1	0
4	14	B03	7000_10T21	10217	6237	11370	1	0
4	14	B03	7000_10T21	10218	3286	6520	1	0
4	14	B03	7000_10T21	10219	3605	9281	1	0
4	14	B03	7000_10T21	10220	5689	6033	1	0
4	14	B03	7000_10T21	10221	4969	14709	1	0
4	14	B03	7000_10T21	10222	4975	9296	1	0
4	14	B03	7000_10T21	10223	917	11844	1	0
4	14	B03	7000_10T21	10224	3647	7070	1	0
4	14	B03	7000_10T21	10225	2282	13872	1	0
4	14	B03	7000_10T21	10226	2142	8871	1	0
4	14	B03	7000_10T21	10227	6030	14669	1	0
4	14	B03	7000_10T21	10228	2397	8905	1	0
4	14	B03	7000_10T21	10229	2177	19363	1	0
4	14	B03	7000_10T21	10230	3585	14643	1	0
4	14	B03	7000_10T21	10231	3275	8840	1	0
4	14	B03	7000_10T21	10232	3612	8080	1	0
4	14	B03	7000_10T21	10233	2148	9087	1	0
4	14	B03	7000_10T21	10234	5805	5674	1	0
4	14	B03	7000_10T21	10235	4498	8576	1	0
4	14	B03	7000_10T21	10236	4942	9100	1	0
4	14	B03	7000_10T21	10237	2208	16571	1	0
4	14	B03	7000_10T21	10238	4835	6523	1	0
4	14	B03	7000_10T21	10239	7444	8911	1	0
4	14	B03	7000_10T21	10240	997	8431	1	0
4	14	B03	7000_10T21	10241	4738	9275	1	0
4	14	B03	7000_10T21	10242	3468	8589	1	0
4	14	B03	7000_10T21	10243	3666	12369	1	0
4	14	B03	7000_10T21	10244	2262	11321	1	0
4	14	B03	7000_10T21	10245	4709	10627	1	0
4	14	B03	7000_10T21	10246	6039	8413	1	0
4	14	B03	7000_10T21	10247	3605	3257	1	0
4	14	B03	7000_10T21	10248	3567	13737	1	0
4	14	B03	7000_10T21	10249	5063	6302	1	0
4	14	B03	7000_10T21	10250	1028	6087	1	0
4	14	B03	7000_10T21	10251	4872	9227	1	0
4	14	B03	7000_10T21	10252	977	10948	1	0
4	14	B03	7000_10T21	10253	894	11695	1	0
4	14	B03	7000_10T21	10254	3622	11068	1	0
4	14	B03	7000_10T21	10255	2258	14151	1	0
4	14	B03	7000_10T21	10256	4591	8653	1	0
4	14	B03	7000_10T21	10257	3231	6124	1	0
4	14	B03	7000_10T21	10258	2299	9237	1	0
4	14	B03	7000_10T21	10259	6311	17462	1	0
4	14	B03	7000_10T21	10260	976	8625	1	0
4	14	B03	7000_10T21	10261	3258	11503	1	0
4	14	B03	7000_10T21	10262	3431	8590	1	0
4	14	B03	7000_10T21	10263	1002	17112	1	0
4	14	B03	7000_10T21	10264	6146	17157	1	0
4	14	B03	7000_10T21	10265	3514	11449	1	0
4	14	B03	7000_10T21	10266	2382	6207	1	0
4	14	B03	7000_10T21	10267	2191	14001	1	0
4	14	B03	7000_10T21	10268	2275	14694	1	0
4	14	B03	7000_10T21	10269	4620	11249	1	0
4	14	B03	7000_10T21	10270	7468	9094	1	0
4	14	B03	7000_10T21	10271	6095	11486	1	0
4	14	B03	7000_10T21	10272	4543	11815	1	0
4	14	B03	7000_10T21	10273	7065	8562	1	0
4	14	B03	7000_10T21	10274	4887	10962	1	0
4	14	B03	7000_10T21	10275	3600	8884	1	0
4	14	B03	7000_10T21	10276	3347	6134	1	0
4	14	B03	7000_10T21	10277	2312	9029	1	0
4	14	B03	7000_10T21	10278	4664	3576	1	0
4	14	B03	7000_10T21	10279	3348	11879	1	0
4	14	B03	7000_10T21	10280	5362	8768	1	0
4	14	B03	7000_10T21	10281	4704	11546	1	0
4	14	B03	7000_10T21	10282	2198	5979	1	0
4	14	B03	7000_10T21	10283	6150	14931	1	0
4	14	B03	7000_10T21	10284	2157	8790	1	0
4	14	B03	7000_10T21	10285	931	19014	1	0
4	14	B03	7000_10T21	10286	4764	17807	1	0
4	14	B03	7000_10T21	10287	2154	11678	1	0
4	14	B03	7000_10T21	10288	2342	11797	1	0
4	14	B03	7000_10T21	10289	4959	6320	1	0
4	14	B03	7000_10T21	10290	2368	6157	1	0
4	14	B03	7000_10T21	10291	6183	4930	1	0
4	14	B03	7000_10T21	10292	5187	6585	1	0
4	14	B03	7000_10T21	10293	1058	10203	1	0
4	14	B03	7000_10T21	10294	2289	6037	1	0
4	14	B03	7000_10T21	10295	4608	3584	1	0
4	14	B03	7000_10T21	10296	3696	8771	1	0
4	14	B03	7000_10T21	10297	3146	17199	1	0
4	14	B03	7000_10T21	10298	5062	16107	1	0
4	14	B03	7000_10T21	10299	3600	13924	1	0
4	14	B03	7000_10T21	10300	2009	6059	1	0
4	14	B03	7000_10T21	10301	4682	8722	1	0
4	14	B03	7000_10T21	10302	5990	10049	1	0
4	14	B03	7000_10T21	10303	4794	11370	1	0
4	14	B03	7000_10T21	10304	7674	10807	1	0
4	14	B03	7000_10T21	10305	7051	8827	1	0
4	14	B03	7000_10T21	10306	7422	9210	1	0
4	14	B03	7000_10T21	10307	4811	14014	1	0
4	14	B03	7000_10T21	10308	3597	6549	1	0
4	14	B03	7000_10T21	10309	4702	8907	1	0
4	14	B03	7000_10T21	10310	3633	14473	1	0
4	14	B03	7000_10T21	10311	5014	15280	1	0
4	14	B03	7000_10T21	10312	6273	6202	1	0
4	14	B03	7000_10T21	10313	1957	8314	1	0
4	14	B03	7000_10T21	10314	2196	11890	1	0
4	14	B03	7000_10T21	10315	4267	6589	1	0
4	14	B03	7000_10T21	10316	5778	6372	1	0
4	14	B03	7000_10T21	10317	4626	6041	1	0
4	14	B03	7000_10T21	10318	2326	3516	1	0
4	14	B03	7000_10T21	10319	7303	6314	1	0
4	14	B03	7000_10T21	10320	8293	9487	1	0
4	14	B03	7000_10T21	10321	5104	14411	1	0
4	14	B03	7000_10T21	10322	7088	8958	1	0
4	14	B03	7000_10T21	10323	3586	14678	1	0
4	14	B03	7000_10T21	10324	2283	8765	1	0
4	14	B03	7000_10T21	10325	3466	8659	1	0
4	14	B03	7000_10T21	10326	5816	11692	1	0
4	14	B03	7000_10T21	10327	5168	6959	1	0
4	14	B03	7000_10T21	10328	2194	8757	1	0
4	14	B03	7000_10T21	10329	3645	6286	1	0
4	14	B03	7000_10T21	10330	3634	3675	1	0
4	14	B03	7000_10T21	10331	2374	13575	1	0
4	14	B03	7000_10T21	10332	7058	11545	1	0
4	14	B03	7000_10T21	10333	5487	17425	1	0
4	14	B03	7000_10T21	10334	3659	3776	1	0
4	14	B03	7000_10T21	10335	5946	12191	1	0
4	14	B03	7000_10T21	10336	1059	5988	1	0
4	14	B03	7000_10T21	10337	4927	11644	1	0
4	14	B03	7000_10T21	10338	3484	14105	1	0
4	14	B03	7000_10T21	10339	3477	16492	1	0
4	14	B03	7000_10T21	10340	4817	6545	1	0
4	14	B03	7000_10T21	10341	969	13725	1	0
4	14	B03	7000_10T21	10342	4506	12022	1	0
4	14	B03	7000_10T21	10343	4968	8489	1	0
4	14	B03	7000_10T21	10344	3354	13856	1	0
4	14	B03	7000_10T21	10345	3359	8985	1	0
4	14	B03	7000_10T21	10346	3281	4034	1	0
4	14	B03	7000_10T21	10347	7140	9146	1	0
4	14	B03	7000_10T21	10348	3381	11129	1	0
4	14	B03	7000_10T21	10349	3277	5698	1	0
4	14	B03	7000_10T21	10350	5786	6340	1	0
4	14	B03	7000_10T21	10351	3567	5613	1	0
4	14	B03	7000_10T21	10352	2273	3848	1	0
4	14	B03	7000_10T21	10353	2329	3651	1	0
4	14	B03	7000_10T21	10354	6041	16210	1	0
4	14	B03	7000_10T21	10355	4382	17147	1	0
4	14	B03	7000_10T21	10356	3060	14958	1	0
4	14	B03	7000_10T21	10357	4825	9124	1	0
4	14	B03	7000_10T21	10358	8378	8192	1	0
4	14	B03	7000_10T21	10359	4652	11025	1	0
4	14	B03	7000_10T21	10360	2324	15104	1	0
4	14	B03	7000_10T21	10361	3354	14821	1	0
4	14	B03	7000_10T21	10362	3310	9244	1	0
4	14	B03	7000_10T21	10363	8298	8699	1	0
4	14	B03	7000_10T21	10364	3493	3660	1	0
4	14	B03	7000_10T21	10365	3343	11361	1	0
4	14	B03	7000_10T21	10366	4870	11598	1	0
4	14	B03	7000_10T21	10367	4554	14274	1	0
4	14	B03	7000_10T21	10368	3698	4096	1	0
4	14	B03	7000_10T21	10369	4995	8729	1	0
4	14	B03	7000_10T21	10370	2251	8723	1	0
4	14	B03	7000_10T21	10371	4552	8789	1	0
4	14	B03	7000_10T21	10372	2321	12892	1	0
4	14	B03	7000_10T21	10373	5977	6246	1	0
4	14	B03	7000_10T21	10374	5889	15582	1	0
4	14	B03	7000_10T21	10375	2229	8509	1	0
4	14	B03	7000_10T21	10376	3517	8631	1	0
4	14	B03	7000_10T21	10377	2340	11424	1	0
4	14	B03	7000_10T21	10378	5711	8724	1	0
4	14	B03	7000_10T21	10379	2014	6488	1	0
4	14	B03	7000_10T21	10380	3298	8234	1	0
4	14	B03	7000_10T21	10381	920	16878	1	0
4	14	B03	7000_10T21	10382	3507	8801	1	0
4	14	B03	7000_10T21	10383	3451	5846	1	0
4	14	B03	7000_10T21	10384	3663	6297	1	0
4	14	B03	7000_10T21	10385	4661	11747	1	0
4	14	B03	7000_10T21	10386	2138	18973	1	0
4	14	B03	7000_10T21	10387	3617	8520	1	0
4	14	B03	7000_10T21	10388	4904	14127	1	0
4	14	B03	7000_10T21	10389	2140	14100	1	0
4	14	B03	7000_10T21	10390	3569	8872	1	0
4	14	B03	7000_10T21	10391	6110	11705	1	0
4	14	B03	7000_10T21	10392	4844	8662	1	0
4	14	B03	7000_10T21	10393	2223	8393	1	0
4	14	B03	7000_10T21	10394	3561	9316	1	0
4	14	B03	7000_10T21	10395	3485	13270	1	0
4	14	B03	7000_10T21	10396	2150	14532	1	0
4	14	B03	7000_10T21	10397	3507	6315	1	0
4	14	B03	7000_10T21	10398	4655	9134	1	0
4	14	B03	7000_10T21	10399	5703	11902	1	0
4	14	B03	7000_10T21	10400	3631	16708	1	0
4	14	B03	7000_10T21	10401	7216	11229	1	0
4	14	B03	7000_10T21	10402	3606	11658	1	0
4	14	B03	7000_10T21	10403	7533	6471	1	0
4	14	B03	7000_10T21	10404	3524	6350	1	0
4	14	B03	7000_10T21	10405	4542	11879	1	0
4	14	B03	7000_10T21	10406	5864	6005	1	0
4	14	B03	7000_10T21	10407	4721	14753	1	0
4	14	B03	7000_10T21	10408	4900	9093	1	0
4	14	B03	7000_10T21	10409	4795	11664	1	0
4	14	B03	7000_10T21	10410	3447	11462	1	0
4	14	B03	7000_10T21	10411	3491	11724	1	0
4	14	B03	7000_10T21	10412	861	15039	1	0
4	14	B03	7000_10T21	10413	3623	11584	1	0
4	14	B03	7000_10T21	10414	2367	8837	1	0
4	14	B03	7000_10T21	10415	2370	10831	1	0
4	14	B03	7000_10T21	10416	947	8366	1	0
4	14	B03	7000_10T21	10417	4571	6076	1	0
4	14	B03	7000_10T21	10418	5984	10651	1	0
4	14	B03	7000_10T21	10419	4718	8889	1	0
4	14	B03	7000_10T21	10420	4754	11305	1	0
4	14	B03	7000_10T21	10421	2042	11296	1	0
4	14	B03	7000_10T21	10422	3582	5598	1	0
4	14	B03	7000_10T21	10423	3378	6286	1	0
4	14	B03	7000_10T21	10424	6144	9084	1	0
4	14	B03	7000_10T21	10425	2242	16547	1	0
4	14	B03	7000_10T21	10426	7507	12446	1	0
4	14	B03	7000_10T21	10427	6124	9100	1	0
4	14	B03	7000_10T21	10428	3509	11621	1	0
4	14	B03	7000_10T21	10429	5097	6620	1	0
4	14	B03	7000_10T21	10430	5673	6089	1	0
4	14	B03	7000_10T21	10431	3464	11038	1	0
4	14	B03	7000_10T21	10432	4629	11564	1	0
4	14	B03	7000_10T21	10433	2289	8702	1	0
4	14	B03	7000_10T21	10434	5899	11226	1	0
4	14	B03	7000_10T21	10435	6016	11544	1	0
4	14	B03	7000_10T21	10436	2246	10790	1	0
4	14	B03	7000_10T21	10437	6210	14403	1	0
4	14	B03	7000_10T21	10438	3284	11367	1	0
4	14	B03	7000_10T21	10439	2352	19259	1	0
4	14	B03	7000_10T21	10440	943	13241	1	0
4	14	B03	7000_10T21	10441	7512	11721	1	0
4	14	B03	7000_10T21	10442	4832	8404	1	0
4	14	B03	7000_10T21	10443	3548	8997	1	0
4	14	B03	7000_10T21	10444	3557	10619	1	0
4	14	B03	7000_10T21	10445	3559	9225	1	0
4	14	B03	7000_10T21	10446	3798	18956	1	0
4	14	B03	7000_10T21	10447	1925	8620	1	0
4	14	B03	7000_10T21	10448	2150	6234	1	0
4	14	B03	7000_10T21	10449	3387	13732	1	0
4	14	B03	7000_10T21	10450	4454	6128	1	0
4	14	B03	7000_10T21	10451	2266	13096	1	0
4	14	B03	7000_10T21	10452	2886	17377	1	0
4	14	B03	7000_10T21	10453	2310	9316	1	0
4	14	B03	7000_10T21	10454	2121	8686	1	0
4	14	B03	7000_10T21	10455	5210	15104	1	0
4	14	B03	7000_10T21	10456	2322	13038	1	0
4	14	B03	7000_10T21	10457	3447	11123	1	0
4	14	B03	7000_10T21	10458	2118	6048	1	0
4	14	B03	7000_10T21	10459	6119	6077	1	0
4	14	B03	7000_10T21	10460	3174	5692	1	0
4	14	B03	7000_10T21	10461	3499	16016	1	0
4	14	B03	7000_10T21	10462	3495	16661	1	0
4	14	B03	7000_10T21	10463	3430	12116	1	0
4	14	B03	7000_10T21	10464	2215	8473	1	0
4	14	B03	7000_10T21	10465	4504	6153	1	0
4	14	B03	7000_10T21	10466	3563	11410	1	0
4	14	B03	7000_10T21	10467	5854	6334	1	0
4	14	B03	7000_10T21	10468	3483	14572	1	0
4	14	B03	7000_10T21	10469	3353	13254	1	0
4	14	B03	7000_10T21	10470	2311	6201	1	0
4	14	B03	7000_10T21	10471	7086	8827	1	0
4	14	B03	7000_10T21	10472	3384	8924	1	0
4	14	B03	7000_10T21	10473	4823	8942	1	0
4	14	B03	7000_10T21	10474	1010	11085	1	0
4	14	B03	7000_10T21	10475	4893	16657	1	0
4	14	B03	7000_10T21	10476	2242	9426	1	0
4	14	B03	7000_10T21	10477	6249	13992	1	0
4	14	B03	7000_10T21	10478	3325	13641	1	0
4	14	B03	7000_10T21	10479	5708	18704	1	0
4	14	B03	7000_10T21	10480	2282	6040	1	0
4	14	B03	7000_10T21	10481	3306	9484	1	0
4	14	B03	7000_10T21	10482	4899	5946	1	0
4	14	B03	7000_10T21	10483	4798	11075	1	0
4	14	B03	7000_10T21	10484	4941	11935	1	0
4	14	B03	7000_10T21	10485	885	11580	1	0
4	14	B03	7000_10T21	10486	3440	11536	1	0
4	14	B03	7000_10T21	10487	7381	3894	1	0
4	14	B03	7000_10T21	10488	933	8929	1	0
4	14	B03	7000_10T21	10489	3261	8642	1	0
4	14	B03	7000_10T21	10490	1027	14187	1	0
4	14	B03	7000_10T21	10491	3701	11262	1	0
4	14	B03	7000_10T21	10492	3540	11375	1	0
4	14	B03	7000_10T21	10493	1936	5720	1	0
4	14	B03	7000_10T21	10494	2071	5898	1	0
4	14	B03	7000_10T21	10495	3398	11478	1	0
4	14	B03	7000_10T21	10496	3724	11440	1	0
4	14	B03	7000_10T21	10497	3560	14436	1	0
4	14	B03	7000_10T21	10498	2091	10167	1	0
4	14	B03	7000_10T21	10499	4873	14371	1	0
4	14	B03	7000_10T21	10500	4800	8722	1	0
4	14	B03	7000_10T21	10501	2245	8501	1	0
4	14	B03	7000_10T21	10502	4757	11955	1	0
4	14	B03	7000_10T21	10503	7357	14178	1	0
4	14	B03	7000_10T21	10504	3306	5906	1	0
4	14	B03	7000_10T21	10505	3472	9352	1	0
4	14	B03	7000_10T21	10506	8726	14179	1	0
4	14	B03	7000_10T21	10507	3509	8940	1	0
4	14	B03	7000_10T21	10508	2367	14804	1	0
4	14	B03	7000_10T21	10509	2320	8526	1	0
4	14	B03	7000_10T21	10510	3514	14963	1	0
4	14	B03	7000_10T21	10511	4635	17152	1	0
4	14	B03	7000_10T21	10512	2323	11671	1	0
4	14	B03	7000_10T21	10513	6098	6344	1	0
4	14	B03	7000_10T21	10514	5903	8870	1	0
4	14	B03	7000_10T21	10515	4834	6443	1	0
4	14	B03	7000_10T21	10516	7124	10894	1	0
4	14	B03	7000_10T21	10517	5997	12184	1	0
4	14	B03	7000_10T21	10518	3431	11203	1	0
4	14	B03	7000_10T21	10519	4583	6321	1	0
4	14	B03	7000_10T21	10520	5689	8727	1	0
4	14	B03	7000_10T21	10521	7604	9272	1	0
4	14	B03	7000_10T21	10522	4637	6683	1	0
4	14	B03	7000_10T21	10523	3641	8253	1	0
4	14	B03	7000_10T21	10524	4437	14270	1	0
4	14	B03	7000_10T21	10525	929	9061	1	0
4	14	B03	7000_10T21	10526	4895	9502	1	0
4	14	B03	7000_10T21	10527	4681	11361	1	0
4	14	B03	7000_10T21	10528	2885	6415	1	0
4	14	B03	7000_10T21	10529	7203	9035	1	0
4	14	B03	7000_10T21	10530	3547	3144	1	0
4	14	B03	7000_10T21	10531	4568	8510	1	0
4	14	B03	7000_10T21	10532	3473	16827	1	0
4	14	B03	7000_10T21	10533	1065	5446	1	0
4	14	B03	7000_10T21	10534	6088	8881	1	0
4	14	B03	7000_10T21	10535	2572	14118	1	0
4	14	B03	7000_10T21	10536	3399	8992	1	0
4	14	B03	7000_10T21	10537	3602	14501	1	0
4	14	B03	7000_10T21	10538	7189	11570	1	0
4	14	B03	7000_10T21	10539	1380	9319	1	0
4	14	B03	7000_10T21	10540	3618	8588	1	0
4	14	B03	7000_10T21	10541	2381	8876	1	0
4	14	B03	7000_10T21	10542	2262	17225	1	0
4	14	B03	7000_10T21	10543	3442	11089	1	0
4	14	B03	7000_10T21	10544	6069	6514	1	0
4	14	B03	7000_10T21	10545	3662	10369	1	0
4	14	B03	7000_10T21	10546	3221	6168	1	0
4	14	B03	7000_10T21	10547	3681	8906	1	0
4	14	B03	7000_10T21	10548	3490	12016	1	0
4	14	B03	7000_10T21	10549	4819	14268	1	0
4	14	B03	7000_10T21	10550	4288	16353	1	0
4	14	B03	7000_10T21	10551	3600	13878	1	0
4	14	B03	7000_10T21	10552	3427	16730	1	0
4	14	B03	7000_10T21	10553	4422	6789	1	0
4	14	B03	7000_10T21	10554	948	7931	1	0
4	14	B03	7000_10T21	10555	2405	11503	1	0
4	14	B03	7000_10T21	10556	4568	6292	1	0
4	14	B03	7000_10T21	10557	8031	11029	1	0
4	14	B03	7000_10T21	10558	3589	5916	1	0
4	14	B03	7000_10T21	10559	8602	6723	1	0
4	14	B03	7000_10T21	10560	1029	11498	1	0
4	14	B03	7000_10T21	10561	4894	11634	1	0
4	14	B03	7000_10T21	10562	3550	11595	1	0
4	14	B03	7000_10T21	10563	4450	9408	1	0
4	14	B03	7000_10T21	10564	3500	16869	1	0
4	14	B03	7000_10T21	10565	1096	3549	1	0
4	14	B03	7000_10T21	10566	3509	6041	1	0
4	14	B03	7000_10T21	10567	4637	8534	1	0
4	14	B03	7000_10T21	10568	3448	9195	1	0
4	14	B03	7000_10T21	10569	4953	10910	1	0
4	14	B03	7000_10T21	10570	2209	8903	1	0
4	14	B03	7000_10T21	10571	3397	8565	1	0
4	14	B03	7000_10T21	10572	878	13998	1	0
4	14	B03	7000_10T21	10573	3246	8638	1	0
4	14	B03	7000_10T21	10574	3450	14050	1	0
4	14	B03	7000_10T21	10575	3606	3203	1	0
4	14	B03	7000_10T21	10576	2195	8868	1	0
4	14	B03	7000_10T21	10577	4843	10286	1	0
4	14	B03	7000_10T21	10578	3198	16959	1	0
4	14	B03	7000_10T21	10579	3490	4627	1	0
4	14	B03	7000_10T21	10580	3551	6625	1	0
4	14	B03	7000_10T21	10581	3104	8657	1	0
4	14	B03	7000_10T21	10582	3470	16952	1	0
4	14	B03	7000_10T21	10583	1604	11709	1	0
4	14	B03	7000_10T21	10584	5028	8692	1	0
4	14	B03	7000_10T21	10585	3642	7713	1	0
4	14	B03	7000_10T21	10586	4699	9057	1	0
4	14	B03	7000_10T21	10587	4823	11763	1	0
4	14	B03	7000_10T21	10588	5873	16308	1	0
4	14	B03	7000_10T21	10589	2228	8225	1	0
4	14	B03	7000_10T21	10590	2223	13847	1	0
4	14	B03	7000_10T21	10591	4832	14447	1	0
4	14	B03	7000_10T21	10592	3453	6338	1	0
4	14	B03	7000_10T21	10593	3425	12627	1	0
4	14	B03	7000_10T21	10594	6098	9153	1	0
4	14	B03	7000_10T21	10595	2200	14246	1	0
4	14	B03	7000_10T21	10596	2138	11492	1	0
4	14	B03	7000_10T21	10597	4621	11003	1	0
4	14	B03	7000_10T21	10598	994	16137	1	0
4	14	B03	7000_10T21	10599	3504	6095	1	0
4	14	B03	7000_10T21	10600	1107	8856	1	0
4	14	B03	7000_10T21	10601	913	11777	1	0
4	14	B03	7000_10T21	10602	4749	9234	1	0
4	14	B03	7000_10T21	10603	4461	5789	1	0
4	14	B03	7000_10T21	10604	4870	6570	1	0
4	14	B03	7000_10T21	10605	962	11228	1	0
4	14	B03	7000_10T21	10606	2203	9723	1	0
4	14	B03	7000_10T21	10607	2262	11227	1	0
4	14	B03	7000_10T21	10608	2450	6154	1	0
4	14	B03	7000_10T21	10609	6090	6110	1	0
4	14	B03	7000_10T21	10610	4536	3154	1	0
4	14	B03	7000_10T21	10611	4726	6182	1	0
4	14	B03	7000_10T21	10612	6220	9158	1	0
4	14	B03	7000_10T21	10613	6098	6508	1	0
4	14	B03	7000_10T21	10614	3559	12084	1	0
4	14	B03	7000_10T21	10615	2260	11635	1	0
4	14	B03	7000_10T21	10616	7293	8935	1	0
4	14	B03	7000_10T21	10617	4771	11436	1	0
4	14	B03	7000_10T21	10618	7079	3225	1	0
4	14	B03	7000_10T21	10619	3346	3488	1	0
4	14	B03	7000_10T21	10620	3607	3956	1	0
4	14	B03	7000_10T21	10621	4843	3536	1	0
4	14	B03	7000_10T21	10622	3185	8754	1	0
4	14	B03	7000_10T21	10623	6257	8804	1	0
4	14	B03	7000_10T21	10624	3564	8984	1	0
4	14	B03	7000_10T21	10625	4910	14288	1	0
4	14	B03	7000_10T21	10626	3456	12117	1	0
4	14	B03	7000_10T21	10627	3438	7922	1	0
4	14	B03	7000_10T21	10628	4623	6513	1	0
4	14	B03	7000_10T21	10629	2187	11603	1	0
4	14	B03	7000_10T21	10630	4467	8860	1	0
4	14	B03	7000_10T21	10631	5878	11515	1	0
4	14	B03	7000_10T21	10632	4728	8766	1	0
4	14	B03	7000_10T21	10633	3255	9124	1	0
4	14	B03	7000_10T21	10634	3504	14867	1	0
4	14	B03	7000_10T21	10635	4866	11333	1	0
4	14	B03	7000_10T21	10636	5591	7597	1	0
4	14	B03	7000_10T21	10637	2199	16264	1	0
4	14	B03	7000_10T21	10638	4550	11791	1	0
4	14	B03	7000_10T21	10639	1059	14431	1	0
4	14	B03	7000_10T21	10640	4477	12228	1	0
4	14	B03	7000_10T21	10641	2225	9252	1	0
4	14	B03	7000_10T21	10642	3311	11846	1	0
4	14	B03	7000_10T21	10643	929	8924	1	0
4	14	B03	7000_10T21	10644	2207	6268	1	0
4	14	B03	7000_10T21	10645	3647	6614	1	0
4	14	B03	7000_10T21	10646	992	13357	1	0
4	14	B03	7000_10T21	10647	3396	3478	1	0
4	14	B03	7000_10T21	10648	5866	8821	1	0
4	14	B03	7000_10T21	10649	4850	8813	1	0
4	14	B03	7000_10T21	10650	878	8672	1	0
4	14	B03	7000_10T21	10651	3734	9241	1	0
4	14	B03	7000_10T21	10652	3419	19769	1	0
4	14	B03	7000_10T21	10653	2276	8004	1	0
4	14	B03	7000_10T21	10654	4705	8565	1	0
4	14	B03	7000_10T21	10655	3666	14654	1	0
4	14	B03	7000_10T21	10656	7060	11522	1	0
4	14	B03	7000_10T21	10657	5845	6385	1	0
4	14	B03	7000_10T21	10658	5819	11293	1	0
4	14	B03	7000_10T21	10659	4846	6629	1	0
4	14	B03	7000_10T21	10660	2121	13600	1	0
4	14	B03	7000_10T21	10661	3445	8797	1	0
4	14	B03	7000_10T21	10662	943	11620	1	0
4	14	B03	7000_10T21	10663	4814	9480	1	0
4	14	B03	7000_10T21	10664	3333	6382	1	0
4	14	B03	7000_10T21	10665	5863	14831	1	0
4	14	B03	7000_10T21	10666	4871	6553	1	0
4	14	B03	7000_10T21	10667	980	14680	1	0
4	14	B03	7000_10T21	10668	5973	11260	1	0
4	14	B03	7000_10T21	10669	2136	9055	1	0
4	14	B03	7000_10T21	10670	3351	11127	1	0
4	14	B03	7000_10T21	10671	3443	12627	1	0
4	14	B03	7000_10T21	10672	2050	11086	1	0
4	14	B03	7000_10T21	10673	5120	8779	1	0
4	14	B03	7000_10T21	10674	4705	5976	1	0
4	14	B03	7000_10T21	10675	3766	8888	1	0
4	14	B03	7000_10T21	10676	3619	17457	1	0
4	14	B03	7000_10T21	10677	4610	11194	1	0
4	14	B03	7000_10T21	10678	3722	11869	1	0
4	14	B03	7000_10T21	10679	6151	16571	1	0
4	14	B03	7000_10T21	10680	6032	14086	1	0
4	14	B03	7000_10T21	10681	7197	11407	1	0
4	14	B03	7000_10T21	10682	4687	5817	1	0
4	14	B03	7000_10T21	10683	2246	19578	1	0
4	14	B03	7000_10T21	10684	4810	11833	1	0
4	14	B03	7000_10T21	10685	5921	8994	1	0
4	14	B03	7000_10T21	10686	6258	13728	1	0
4	14	B03	7000_10T21	10687	2203	13263	1	0
4	14	B03	7000_10T21	10688	3568	9381	1	0
4	14	B03	7000_10T21	10689	2372	14054	1	0
4	14	B03	7000_10T21	10690	2224	8773	1	0
4	14	B03	7000_10T21	10691	1004	11234	1	0
4	14	B03	7000_10T21	10692	3600	6054	1	0
4	14	B03	7000_10T21	10693	4490	8870	1	0
4	14	B03	7000_10T21	10694	3354	8648	1	0
4	14	B03	7000_10T21	10695	4756	8610	1	0
4	14	B03	7000_10T21	10696	4631	13722	1	0
4	14	B03	7000_10T21	10697	2256	3203	1	0
4	14	B03	7000_10T21	10698	4642	6099	1	0
4	14	B03	7000_10T21	10699	3715	6622	1	0
4	14	B03	7000_10T21	10700	2292	14430	1	0
4	14	B03	7000_10T21	10701	6250	14521	1	0
4	14	B03	7000_10T21	10702	2270	11363	1	0
4	14	B03	7000_10T21	10703	3557	11607	1	0
4	14	B03	7000_10T21	10704	3368	14715	1	0
4	14	B03	7000_10T21	10705	3455	14724	1	0
4	14	B03	7000_10T21	10706	3138	12392	1	0
4	14	B03	7000_10T21	10707	4637	18604	1	0
4	14	B03	7000_10T21	10708	3626	9348	1	0
4	14	B03	7000_10T21	10709	5787	11111	1	0
4	14	B03	7000_10T21	10710	6298	9048	1	0
4	14	B03	7000_10T21	10711	3472	11372	1	0
4	14	B03	7000_10T21	10712	2352	14686	1	0
4	14	B03	7000_10T21	10713	3564	9010	1	0
4	14	B03	7000_10T21	10714	945	16980	1	0
4	14	B03	7000_10T21	10715	1051	8478	1	0
4	14	B03	7000_10T21	10716	5758	6234	1	0
4	14	B03	7000_10T21	10717	1004	11393	1	0
4	14	B03	7000_10T21	10718	3395	17241	1	0
4	14	B03	7000_10T21	10719	5962	14061	1	0
4	14	B03	7000_10T21	10720	868	11511	1	0
4	14	B03	7000_10T21	10721	3526	9218	1	0
4	14	B03	7000_10T21	10722	1983	6402	1	0
4	14	B03	7000_10T21	10723	7413	11227	1	0
4	14	B03	7000_10T21	10724	3646	3740	1	0
4	14	B03	7000_10T21	10725	6429	12004	1	0
4	14	B03	7000_10T21	10726	3532	14125	1	0
4	14	B03	7000_10T21	10727	4700	16996	1	0
4	14	B03	7000_10T21	10728	2267	8523	1	0
4	14	B03	7000_10T21	10729	2270	6274	1	0
4	14	B03	7000_10T21	10730	3543	2897	1	0
4	14	B03	7000_10T21	10731	3605	8957	1	0
4	14	B03	7000_10T21	10732	3602	5715	1	0
4	14	B03	7000_10T21	10733	4291	3493	1	0
4	14	B03	7000_10T21	10734	2124	6114	1	0
4	14	B03	7000_10T21	10735	4833	16412	1	0
4	14	B03	7000_10T21	10736	4689	6115	1	0
4	14	B03	7000_10T21	10737	4611	11499	1	0
4	14	B03	7000_10T21	10738	3507	9280	1	0
4	14	B03	7000_10T21	10739	1055	6044	1	0
4	14	B03	7000_10T21	10740	4827	5779	1	0
4	14	B03	7000_10T21	10741	3505	11162	1	0
4	14	B03	7000_10T21	10742	3512	16564	1	0
4	14	B03	7000_10T21	10743	2325	8399	1	0
4	14	B03	7000_10T21	10744	3368	19611	1	0
4	14	B03	7000_10T21	10745	932	8484	1	0
4	14	B03	7000_10T21	10746	3487	8637	1	0
4	14	B03	7000_10T21	10747	4820	11029	1	0
4	14	B03	7000_10T21	10748	5827	8693	1	0
4	14	B03	7000_10T21	10749	3541	11537	1	0
4	14	B03	7000_10T21	10750	3267	13911	1	0
4	14	B03	7000_10T21	10751	3722	12178	1	0
4	14	B03	7000_10T21	10752	5072	6084	1	0
4	14	B03	7000_10T21	10753	2204	6229	1	0
4	14	B03	7000_10T21	10754	2180	9285	1	0
4	14	B03	7000_10T21	10755	4845	6387	1	0
4	14	B03	7000_10T21	10756	1023	14284	1	0
4	14	B03	7000_10T21	10757	969	5760	1	0
4	14	B03	7000_10T21	10758	2233	8673	1	0
4	14	B03	7000_10T21	10759	2386	8504	1	0
4	14	B03	7000_10T21	10760	3619	8817	1	0
4	14	B03	7000_10T21	10761	3340	9341	1	0
4	14	B03	7000_10T21	10762	4752	8971	1	0
4	14	B03	7000_10T21	10763	1044	11585	1	0
4	14	B03	7000_10T21	10764	4949	8940	1	0
4	14	B03	7000_10T21	10765	8748	19909	1	0
4	14	B03	7000_10T21	10766	3750	6428	1	0
4	14	B03	7000_10T21	10767	3605	11284	1	0
4	14	B03	7000_10T21	10768	2185	16673	1	0
4	14	B03	7000_10T21	10769	2186	11395	1	0
4	14	B03	7000_10T21	10770	928	14223	1	0
4	14	B03	7000_10T21	10771	4380	19541	1	0
4	14	B03	7000_10T21	10772	6172	9088	1	0
4	14	B03	7000_10T21	10773	4813	17082	1	0
4	14	B03	7000_10T21	10774	4694	6179	1	0
4	14	B03	7000_10T21	10775	4921	11650	1	0
4	14	B03	7000_10T21	10776	2104	6052	1	0
4	14	B03	7000_10T21	10777	7292	16460	1	0
4	14	B03	7000_10T21	10778	3503	14671	1	0
4	14	B03	7000_10T21	10779	4707	14144	1	0
4	14	B03	7000_10T21	10780	2029	6125	1	0
4	14	B03	7000_10T21	10781	4706	11687	1	0
4	14	B03	7000_10T21	10782	3425	5828	1	0
4	14	B03	7000_10T21	10783	2163	17092	1	0
4	14	B03	7000_10T21	10784	5953	6661	1	0
4	14	B03	7000_10T21	10785	4915	10878	1	0
4	14	B03	7000_10T21	10786	7143	11322	1	0
4	14	B03	7000_10T21	10787	5927	6459	1	0
4	14	B03	7000_10T21	10788	4755	11174	1	0
4	14	B03	7000_10T21	10789	6171	14055	1	0
4	14	B03	7000_10T21	10790	4808	8572	1	0
4	14	B03	7000_10T21	10791	4750	11950	1	0
4	14	B03	7000_10T21	10792	2043	11395	1	0
4	14	B03	7000_10T21	10793	3579	11093	1	0
4	14	B03	7000_10T21	10794	2460	13946	1	0
4	14	B03	7000_10T21	10795	7474	9246	1	0
4	14	B03	7000_10T21	10796	4761	19336	1	0
4	14	B03	7000_10T21	10797	6988	5952	1	0
4	14	B03	7000_10T21	10798	3429	13497	1	0
4	14	B03	7000_10T21	10799	1022	6251	1	0
4	14	B03	7000_10T21	10800	3668	6105	1	0
4	14	B03	7000_10T21	10801	6033	12091	1	0
4	14	B03	7000_10T21	10802	4822	11344	1	0
4	14	B03	7000_10T21	10803	4769	14617	1	0
4	14	B03	7000_10T21	10804	4523	10932	1	0
4	14	B03	7000_10T21	10805	6027	14261	1	0
4	14	B03	7000_10T21	10806	5976	11974	1	0
4	14	B03	7000_10T21	10807	4978	6408	1	0
4	14	B03	7000_10T21	10808	4597	8482	1	0
4	14	B03	7000_10T21	10809	6157	11789	1	0
4	14	B03	7000_10T21	10810	3365	8346	1	0
4	14	B03	7000_10T21	10811	3613	6083	1	0
4	14	B03	7000_10T21	10812	3693	9313	1	0
4	14	B03	7000_10T21	10813	2229	8675	1	0
4	14	B03	7000_10T21	10814	3486	15200	1	0
4	14	B03	7000_10T21	10815	8416	16715	1	0
4	14	B03	7000_10T21	10816	7137	13707	1	0
4	14	B03	7000_10T21	10817	2347	11553	1	0
4	14	B03	7000_10T21	10818	6033	11475	1	0
4	14	B03	7000_10T21	10819	3603	9189	1	0
4	14	B03	7000_10T21	10820	3519	3739	1	0
4	14	B03	7000_10T21	10821	3474	9918	1	0
4	14	B03	7000_10T21	10822	2232	8733	1	0
4	14	B03	7000_10T21	10823	3350	8822	1	0
4	14	B03	7000_10T21	10824	3733	12061	1	0
4	14	B03	7000_10T21	10825	3613	9102	1	0
4	14	B03	7000_10T21	10826	3440	6131	1	0
4	14	B03	7000_10T21	10827	3480	9271	1	0
4	14	B03	7000_10T21	10828	1085	8713	1	0
4	14	B03	7000_10T21	10829	3400	11293	1	0
4	14	B03	7000_10T21	10830	2457	11591	1	0
4	14	B03	7000_10T21	10831	2088	12198	1	0
4	14	B03	7000_10T21	10832	4690	8762	1	0
4	14	B03	7000_10T21	10833	4722	6210	1	0
4	14	B03	7000_10T21	10834	3389	8164	1	0
4	14	B03	7000_10T21	10835	3449	8759	1	0
4	14	B03	7000_10T21	10836	3504	16309	1	0
4	14	B03	7000_10T21	10837	3532	8359	1	0
4	14	B03	7000_10T21	10838	4755	8507	1	0
4	14	B03	7000_10T21	10839	3552	11260	1	0
4	14	B03	7000_10T21	10840	3349	8935	1	0
4	14	B03	7000_10T21	10841	3754	9326	1	0
4	14	B03	7000_10T21	10842	3558	13900	1	0
4	14	B03	7000_10T21	10843	2294	3048	1	0
4	14	B03	7000_10T21	10844	6133	11531	1	0
4	14	B03	7000_10T21	10845	2183	17363	1	0
4	14	B03	7000_10T21	10846	4833	7205	1	0
4	14	B03	7000_10T21	10847	2191	11807	1	0
4	14	B03	7000_10T21	10848	3458	14483	1	0
4	14	B03	7000_10T21	10849	6053	9272	1	0
4	14	B03	7000_10T21	10850	2222	11737	1	0
4	14	B03	7000_10T21	10851	3114	3655	1	0
4	14	B03	7000_10T21	10852	3401	3556	1	0
4	14	B03	7000_10T21	10853	4855	19693	1	0
4	14	B03	7000_10T21	10854	2198	11559	1	0
4	14	B03	7000_10T21	10855	3240	11494	1	0
4	14	B03	7000_10T21	10856	7392	14211	1	0
4	14	B03	7000_10T21	10857	4815	14326	1	0
4	14	B03	7000_10T21	10858	2084	6658	1	0
4	14	B03	7000_10T21	10859	3516	6139	1	0
4	14	B03	7000_10T21	10860	3494	5930	1	0
4	14	B03	7000_10T21	10861	3190	8850	1	0
4	14	B03	7000_10T21	10862	5822	14343	1	0
4	14	B03	7000_10T21	10863	4591	13737	1	0
4	14	B03	7000_10T21	10864	4651	5925	1	0
4	14	B03	7000_10T21	10865	3479	9087	1	0
4	14	B03	7000_10T21	10866	4751	8870	1	0
4	14	B03	7000_10T21	10867	6391	9349	1	0
4	14	B03	7000_10T21	10868	4909	11742	1	0
4	14	B03	7000_10T21	10869	2285	14905	1	0
4	14	B03	7000_10T21	10870	4589	8442	1	0
4	14	B03	7000_10T21	10871	6433	14726	1	0
4	14	B03	7000_10T21	10872	7093	6426	1	0
4	14	B03	7000_10T21	10873	1018	5813	1	0
4	14	B03	7000_10T21	10874	2216	14051	1	0
4	14	B03	7000_10T21	10875	2224	11288	1	0
4	14	B03	7000_10T21	10876	2199	8659	1	0
4	14	B03	7000_10T21	10877	3338	6608	1	0
4	14	B03	7000_10T21	10878	6833	13922	1	0
4	14	B03	7000_10T21	10879	1117	11124	1	0
4	14	B03	7000_10T21	10880	4790	11521	1	0
4	14	B03	7000_10T21	10881	3618	14142	1	0
4	14	B03	7000_10T21	10882	4893	3217	1	0
4	14	B03	7000_10T21	10883	7596	9239	1	0
4	14	B03	7000_10T21	10884	5723	11016	1	0
4	14	B03	7000_10T21	10885	3344	6687	1	0
4	14	B03	7000_10T21	10886	2510	9093	1	0
4	14	B03	7000_10T21	10887	4951	11664	1	0
4	14	B03	7000_10T21	10888	2285	17064	1	0
4	14	B03	7000_10T21	10889	4693	8715	1	0
4	14	B03	7000_10T21	10890	4600	6343	1	0
4	14	B03	7000_10T21	10891	2261	6268	1	0
4	14	B03	7000_10T21	10892	869	10924	1	0
4	14	B03	7000_10T21	10893	3259	6215	1	0
4	14	B03	7000_10T21	10894	4836	16868	1	0
4	14	B03	7000_10T21	10895	2271	6212	1	0
4	14	B03	7000_10T21	10896	3547	5857	1	0
4	14	B03	7000_10T21	10897	2180	8635	1	0
4	14	B03	7000_10T21	10898	3493	13411	1	0
4	14	B03	7000_10T21	10899	3328	6374	1	0
4	14	B03	7000_10T21	10900	3449	17961	1	0
4	14	B03	7000_10T21	10901	3236	11347	1	0
4	14	B03	7000_10T21	10902	4913	21898	1	0
4	14	B03	7000_10T21	10903	3352	6571	1	0
4	14	B03	7000_10T21	10904	3637	11688	1	0
4	14	B03	7000_10T21	10905	6130	9002	1	0
4	14	B03	7000_10T21	10906	2678	11501	1	0
4	14	B03	7000_10T21	10907	1001	6012	1	0
4	14	B03	7000_10T21	10908	4649	16093	1	0
4	14	B03	7000_10T21	10909	4758	13725	1	0
4	14	B03	7000_10T21	10910	3678	21708	1	0
4	14	B03	7000_10T21	10911	7150	14080	1	0
4	14	B03	7000_10T21	10912	3523	6176	1	0
4	14	B03	7000_10T21	10913	5790	8890	1	0
4	14	B03	7000_10T21	10914	3468	8464	1	0
4	14	B03	7000_10T21	10915	2252	3597	1	0
4	14	B03	7000_10T21	10916	3324	11563	1	0
4	14	B03	7000_10T21	10917	3657	9420	1	0
4	14	B03	7000_10T21	10918	1122	8359	1	0
4	14	B03	7000_10T21	10919	3564	11966	1	0
4	14	B03	7000_10T21	10920	870	8826	1	0
4	14	B03	7000_10T21	10921	2100	6195	1	0
4	14	B03	7000_10T21	10922	2476	14161	1	0
4	14	B03	7000_10T21	10923	2323	14594	1	0
4	14	B03	7000_10T21	10924	4779	9042	1	0
4	14	B03	7000_10T21	10925	3570	11338	1	0
4	14	B03	7000_10T21	10926	5720	6164	1	0
4	14	B03	7000_10T21	10927	4848	11592	1	0
4	14	B03	7000_10T21	10928	3753	9016	1	0
4	14	B03	7000_10T21	10929	4965	6451	1	0
4	14	B03	7000_10T21	10930	2218	11514	1	0
4	14	B03	7000_10T21	10931	6034	13660	1	0
4	14	B03	7000_10T21	10932	3597	5495	1	0
4	14	B03	7000_10T21	10933	4426	8467	1	0
4	14	B03	7000_10T21	10934	4711	11191	1	0
4	14	B03	7000_10T21	10935	2193	12250	1	0
4	14	B03	7000_10T21	10936	6187	11656	1	0
4	14	B03	7000_10T21	10937	3547	11395	1	0
4	14	B03	7000_10T21	10938	4910	13894	1	0
4	14	B03	7000_10T21	10939	4698	8855	1	0
4	14	B03	7000_10T21	10940	2260	8855	1	0
4	14	B03	7000_10T21	10941	2288	11019	1	0
4	14	B03	7000_10T21	10942	2104	13916	1	0
4	14	B03	7000_10T21	10943	2226	11784	1	0
4	14	B03	7000_10T21	10944	978	19479	1	0
4	14	B03	7000_10T21	10945	4663	11183	1	0
4	14	B03	7000_10T21	10946	952	11124	1	0
4	14	B03	7000_10T21	10947	1047	3381	1	0
4	14	B03	7000_10T21	10948	7150	9187	1	0
4	14	B03	7000_10T21	10949	3264	11156	1	0
4	14	B03	7000_10T21	10950	3209	11144	1	0
4	14	B03	7000_10T21	10951	3545	14498	1	0
4	14	B03	7000_10T21	10952	2315	6325	1	0
4	14	B03	7000_10T21	10953	6213	13444	1	0
4	14	B03	7000_10T21	10954	4201	14343	1	0
4	14	B03	7000_10T21	10955	2428	16701	1	0
4	14	B03	7000_10T21	10956	2267	8909	1	0
4	14	B03	7000_10T21	10957	1107	3385	1	0
4	14	B03	7000_10T21	10958	4836	18332	1	0
4	14	B03	7000_10T21	10959	2532	10839	1	0
4	14	B03	7000_10T21	10960	6155	9337	1	0
4	14	B03	7000_10T21	10961	3269	8800	1	0
4	14	B03	7000_10T21	10962	3552	8664	1	0
4	14	B03	7000_10T21	10963	4863	11840	1	0
4	14	B03	7000_10T21	10964	4810	11093	1	0
4	14	B03	7000_10T21	10965	2263	6406	1	0
4	14	B03	7000_10T21	10966	2215	13818	1	0
4	14	B03	7000_10T21	10967	2467	14626	1	0
4	14	B03	7000_10T21	10968	3520	5972	1	0
4	14	B03	7000_10T21	10969	2111	8882	1	0
4	14	B03	7000_10T21	10970	3429	14304	1	0
4	14	B03	7000_10T21	10971	5513	13914	1	0
4	14	B03	7000_10T21	10972	2287	11716	1	0
4	14	B03	7000_10T21	10973	2280	9414	1	0
4	14	B03	7000_10T21	10974	2010	3643	1	0
4	14	B03	7000_10T21	10975	1912	8360	1	0
4	14	B03	7000_10T21	10976	3360	13790	1	0
4	14	B03	7000_10T21	10977	4976	3518	1	0
4	14	B03	7000_10T21	10978	3439	9138	1	0
4	14	B03	7000_10T21	10979	4837	18275	1	0
4	14	B03	7000_10T21	10980	4623	14629	1	0
4	14	B03	7000_10T21	10981	3431	10936	1	0
4	14	B03	7000_10T21	10982	3381	16532	1	0
4	14	B03	7000_10T21	10983	5904	9247	1	0
4	14	B03	7000_10T21	10984	3352	11794	1	0
4	14	B03	7000_10T21	10985	4542	6151	1	0
4	14	B03	7000_10T21	10986	4689	14081	1	0
4	14	B03	7000_10T21	10987	3366	8713	1	0
4	14	B03	7000_10T21	10988	7229	22029	1	0
4	14	B03	7000_10T21	10989	911	8989	1	0
4	14	B03	7000_10T21	10990	925	14059	1	0
4	14	B03	7000_10T21	10991	4740	16296	1	0
4	14	B03	7000_10T21	10992	3678	6328	1	0
4	14	B03	7000_10T21	10993	3665	6232	1	0
4	14	B03	7000_10T21	10994	3619	16774	1	0
4	14	B03	7000_10T21	10995	3548	16945	1	0
4	14	B03	7000_10T21	10996	3503	11513	1	0
4	14	B03	7000_10T21	10997	2414	8738	1	0
4	14	B03	7000_10T21	10998	5981	15027	1	0
4	14	B03	7000_10T21	10999	3596	6335	1	0
4	14	B03	7000_10T21	11000	1961	3509	1	0
4	14	B03	7000_10T21	11001	3520	3331	1	0
4	14	B03	7000_10T21	11002	4699	6503	1	0
4	14	B03	7000_10T21	11003	4627	14001	1	0
4	14	B03	7000_10T21	11004	3542	14119	1	0
4	14	B03	7000_10T21	11005	4936	17204	1	0
4	14	B03	7000_10T21	11006	3385	13638	1	0
4	14	B03	7000_10T21	11007	2403	11861	1	0
4	14	B03	7000_10T21	11008	3321	11141	1	0
4	14	B03	7000_10T21	11009	4693	8871	1	0
4	14	B03	7000_10T21	11010	4851	11560	1	0
4	14	B03	7000_10T21	11011	3319	11545	1	0
4	14	B03	7000_10T21	11012	3534	11979	1	0
4	14	B03	7000_10T21	11013	3402	16115	1	0
4	14	B03	7000_10T21	11014	4875	11908	1	0
4	14	B03	7000_10T21	11015	5724	5806	1	0
4	14	B03	7000_10T21	11016	2080	11766	1	0
4	14	B03	7000_10T21	11017	1915	6104	1	0
4	14	B03	7000_10T21	11018	3571	9005	1	0
4	14	B03	7000_10T21	11019	4268	10841	1	0
4	14	B03	7000_10T21	11020	4621	11043	1	0
4	14	B03	7000_10T21	11021	4680	16409	1	0
4	14	B03	7000_10T21	11022	5751	10520	1	0
4	14	B03	7000_10T21	11023	5001	8765	1	0
4	14	B03	7000_10T21	11024	5892	6187	1	0
4	14	B03	7000_10T21	11025	5216	14739	1	0
4	14	B03	7000_10T21	11026	2207	9120	1	0
4	14	B03	7000_10T21	11027	4760	12193	1	0
4	14	B03	7000_10T21	11028	6147	5612	1	0
4	14	B03	7000_10T21	11029	3559	11704	1	0
4	14	B03	7000_10T21	11030	5723	6035	1	0
4	14	B03	7000_10T21	11031	4683	6051	1	0
4	14	B03	7000_10T21	11032	5844	9005	1	0
4	14	B03	7000_10T21	11033	4773	9668	1	0
4	14	B03	7000_10T21	11034	985	6496	1	0
4	14	B03	7000_10T21	11035	3482	12175	1	0
4	14	B03	7000_10T21	11036	2367	11616	1	0
4	14	B03	7000_10T21	11037	2162	3474	1	0
4	14	B03	7000_10T21	11038	3190	6173	1	0
4	14	B03	7000_10T21	11039	4477	13397	1	0
4	14	B03	7000_10T21	11040	4717	10927	1	0
4	14	B03	7000_10T21	11041	3655	13925	1	0
4	14	B03	7000_10T21	11042	4047	3559	1	0
4	14	B03	7000_10T21	11043	5969	5656	1	0
4	14	B03	7000_10T21	11044	4641	8902	1	0
4	14	B03	7000_10T21	11045	2279	6332	1	0
4	14	B03	7000_10T21	11046	7027	6050	1	0
4	14	B03	7000_10T21	11047	2067	12427	1	0
4	14	B03	7000_10T21	11048	1034	8986	1	0
4	14	B03	7000_10T21	11049	4723	13855	1	0
4	14	B03	7000_10T21	11050	3703	11185	1	0
4	14	B03	7000_10T21	11051	4866	11560	1	0
4	14	B03	7000_10T21	11052	3204	8678	1	0
4	14	B03	7000_10T21	11053	2390	8634	1	0
4	14	B03	7000_10T21	11054	5867	11591	1	0
4	14	B03	7000_10T21	11055	2217	14238	1	0
4	14	B03	7000_10T21	11056	7430	11414	1	0
4	14	B03	7000_10T21	11057	3317	8792	1	0
4	14	B03	7000_10T21	11058	3472	14099	1	0
4	14	B03	7000_10T21	11059	982	11496	1	0
4	14	B03	7000_10T21	11060	3676	8924	1	0
4	14	B03	7000_10T21	11061	3384	11167	1	0
4	14	B03	7000_10T21	11062	2260	17287	1	0
4	14	B03	7000_10T21	11063	4939	6418	1	0
4	14	B03	7000_10T21	11064	2212	8386	1	0
4	14	B03	7000_10T21	11065	3546	11745	1	0
4	14	B03	7000_10T21	11066	3520	9996	1	0
4	14	B03	7000_10T21	11067	5974	11693	1	0
4	14	B03	7000_10T21	11068	4952	17665	1	0
4	14	B03	7000_10T21	11069	4888	14536	1	0
4	14	B03	7000_10T21	11070	3675	9352	1	0
4	14	B03	7000_10T21	11071	4752	9401	1	0
4	14	B03	7000_10T21	11072	3236	10260	1	0
4	14	B03	7000_10T21	11073	4929	6999	1	0
4	14	B03	7000_10T21	11074	2180	3628	1	0
4	14	B03	7000_10T21	11075	3677	9429	1	0
4	14	B03	7000_10T21	11076	3402	8815	1	0
4	14	B03	7000_10T21	11077	4867	11639	1	0
4	14	B03	7000_10T21	11078	2315	6718	1	0
4	14	B03	7000_10T21	11079	4831	11753	1	0
4	14	B03	7000_10T21	11080	2230	8825	1	0
4	14	B03	7000_10T21	11081	3368	13597	1	0
4	14	B03	7000_10T21	11082	1010	8781	1	0
4	14	B03	7000_10T21	11083	3417	6738	1	0
4	14	B03	7000_10T21	11084	2342	11556	1	0
4	14	B03	7000_10T21	11085	3428	6100	1	0
4	14	B03	7000_10T21	11086	4666	8828	1	0
4	14	B03	7000_10T21	11087	3545	7966	1	0
4	14	B03	7000_10T21	11088	5916	11463	1	0
4	14	B03	7000_10T21	11089	2254	14844	1	0
4	14	B03	7000_10T21	11090	3507	18873	1	0
4	14	B03	7000_10T21	11091	5891	14223	1	0
4	14	B03	7000_10T21	11092	4555	6277	1	0
4	14	B03	7000_10T21	11093	3539	6185	1	0
4	14	B03	7000_10T21	11094	6097	6395	1	0
4	14	B03	7000_10T21	11095	5987	3703	1	0
4	14	B03	7000_10T21	11096	4654	11999	1	0
4	14	B03	7000_10T21	11097	2025	8651	1	0
4	14	B03	7000_10T21	11098	2413	18866	1	0
4	14	B03	7000_10T21	11099	3699	11764	1	0
4	14	B03	7000_10T21	11100	4564	16892	1	0
4	14	B03	7000_10T21	11101	3476	8773	1	0
4	14	B03	7000_10T21	11102	3560	14976	1	0
4	14	B03	7000_10T21	11103	6210	9432	1	0
4	14	B03	7000_10T21	11104	2398	8560	1	0
4	14	B03	7000_10T21	11105	891	11683	1	0
4	14	B03	7000_10T21	11106	6221	8695	1	0
4	14	B03	7000_10T21	11107	3717	13734	1	0
4	14	B03	7000_10T21	11108	3238	23021	1	0
4	14	B03	7000_10T21	11109	3596	9104	1	0
4	14	B03	7000_10T21	11110	4832	14176	1	0
4	14	B03	7000_10T21	11111	4716	6432	1	0
4	14	B03	7000_10T21	11112	2174	8299	1	0
4	14	B03	7000_10T21	11113	3256	10726	1	0
4	14	B03	7000_10T21	11114	3491	17427	1	0
4	14	B03	7000_10T21	11115	2156	13576	1	0
4	14	B03	7000_10T21	11116	3577	15299	1	0
4	14	B03	7000_10T21	11117	4867	14797	1	0
4	14	B03	7000_10T21	11118	5085	11809	1	0
4	14	B03	7000_10T21	11119	3471	10389	1	0
4	14	B03	7000_10T21	11120	3421	6146	1	0
4	14	B03	7000_10T21	11121	2120	8837	1	0
4	14	B03	7000_10T21	11122	4702	8619	1	0
4	14	B03	7000_10T21	11123	1002	11063	1	0
4	14	B03	7000_10T21	11124	4653	13710	1	0
4	14	B03	7000_10T21	11125	5267	8852	1	0
4	14	B03	7000_10T21	11126	3572	8201	1	0
4	14	B03	7000_10T21	11127	3500	9107	1	0
4	14	B03	7000_10T21	11128	2356	17059	1	0
4	14	B03	7000_10T21	11129	3582	9437	1	0
4	14	B03	7000_10T21	11130	5563	9034	1	0
4	14	B03	7000_10T21	11131	1928	13423	1	0
4	14	B03	7000_10T21	11132	3321	19295	1	0
4	14	B03	7000_10T21	11133	2275	13721	1	0
4	14	B03	7000_10T21	11134	2290	6190	1	0
4	14	B03	7000_10T21	11135	3298	11183	1	0
4	14	B03	7000_10T21	11136	3621	11701	1	0
4	14	B03	7000_10T21	11137	6180	9383	1	0
4	14	B03	7000_10T21	11138	930	8306	1	0
4	14	B03	7000_10T21	11139	2122	17419	1	0
4	14	B03	7000_10T21	11140	6160	12003	1	0
4	14	B03	7000_10T21	11141	4690	6135	1	0
4	14	B03	7000_10T21	11142	5815	8737	1	0
4	14	B03	7000_10T21	11143	2317	9068	1	0
4	14	B03	7000_10T21	11144	1056	3666	1	0
4	14	B03	7000_10T21	11145	4749	8529	1	0
4	14	B03	7000_10T21	11146	2265	8445	1	0
4	14	B03	7000_10T21	11147	2382	14935	1	0
4	14	B03	7000_10T21	11148	2297	11094	1	0
4	14	B03	7000_10T21	11149	3574	14285	1	0
4	14	B03	7000_10T21	11150	3550	6418	1	0
4	14	B03	7000_10T21	11151	5061	8895	1	0
4	14	B03	7000_10T21	11152	2036	10577	1	0
4	14	B03	7000_10T21	11153	2286	17637	1	0
4	14	B03	7000_10T21	11154	4722	6103	1	0
4	14	B03	7000_10T21	11155	3638	12109	1	0
4	14	B03	7000_10T21	11156	4857	11770	1	0
4	14	B03	7000_10T21	11157	1060	6939	1	0
4	14	B03	7000_10T21	11158	4983	6367	1	0
4	14	B03	7000_10T21	11159	5900	9312	1	0
4	14	B03	7000_10T21	11160	2312	13784	1	0
4	14	B03	7000_10T21	11161	3905	9225	1	0
4	14	B03	7000_10T21	11162	4683	10786	1	0
4	14	B03	7000_10T21	11163	3578	6259	1	0
4	14	B03	7000_10T21	11164	7147	11395	1	0
4	14	B03	7000_10T21	11165	2245	6025	1	0
4	14	B03	7000_10T21	11166	2354	6112	1	0
4	14	B03	7000_10T21	11167	2349	8873	1	0
4	14	B03	7000_10T21	11168	5064	12150	1	0
4	14	B03	7000_10T21	11169	2355	8961	1	0
4	14	B03	7000_10T21	11170	4119	11520	1	0
4	14	B03	7000_10T21	11171	2376	8657	1	0
4	14	B03	7000_10T21	11172	6943	8878	1	0
4	14	B03	7000_10T21	11173	4803	8847	1	0
4	14	B03	7000_10T21	11174	7060	3543	1	0
4	14	B03	7000_10T21	11175	3524	8535	1	0
4	14	B03	7000_10T21	11176	4376	8209	1	0
4	14	B03	7000_10T21	11177	3210	11826	1	0
4	14	B03	7000_10T21	11178	2368	8084	1	0
4	14	B03	7000_10T21	11179	5160	6595	1	0
4	14	B03	7000_10T21	11180	3259	14460	1	0
4	14	B03	7000_10T21	11181	3052	6107	1	0
4	14	B03	7000_10T21	11182	2078	3993	1	0
4	14	B03	7000_10T21	11183	2167	10785	1	0
4	14	B03	7000_10T21	11184	7087	14584	1	0
4	14	B03	7000_10T21	11185	3396	10851	1	0
4	14	B03	7000_10T21	11186	4652	17066	1	0
4	14	B03	7000_10T21	11187	4942	6452	1	0
4	14	B03	7000_10T21	11188	4718	9298	1	0
4	14	B03	7000_10T21	11189	3383	9662	1	0
4	14	B03	7000_10T21	11190	5827	11650	1	0
4	14	B03	7000_10T21	11191	4709	8651	1	0
4	14	B03	7000_10T21	11192	978	5902	1	0
4	14	B03	7000_10T21	11193	5759	13832	1	0
4	14	B03	7000_10T21	11194	4799	9318	1	0
4	14	B03	7000_10T21	11195	3619	9297	1	0
4	14	B03	7000_10T21	11196	957	8294	1	0
4	14	B03	7000_10T21	11197	2243	11034	1	0
4	14	B03	7000_10T21	11198	2188	16385	1	0
4	14	B03	7000_10T21	11199	4399	11627	1	0
4	14	B03	7000_10T21	11200	3258	17727	1	0
4	14	B03	7000_10T21	11201	2275	9078	1	0
4	14	B03	7000_10T21	11202	2085	6066	1	0
4	14	B03	7000_10T21	11203	3314	8279	1	0
4	14	B03	7000_10T21	11204	6739	14346	1	0
4	14	B03	7000_10T21	11205	6058	8684	1	0
4	14	B03	7000_10T21	11206	2405	10933	1	0
4	14	B03	7000_10T21	11207	2346	15311	1	0
4	14	B03	7000_10T21	11208	3522	13924	1	0
4	14	B03	7000_10T21	11209	3441	8345	1	0
4	14	B03	7000_10T21	11210	984	14245	1	0
4	14	B03	7000_10T21	11211	3536	3285	1	0
4	14	B03	7000_10T21	11212	3675	12095	1	0
4	14	B03	7000_10T21	11213	932	13594	1	0
4	14	B03	7000_10T21	11214	3487	8580	1	0
4	14	B03	7000_10T21	11215	5989	9012	1	0
4	14	B03	7000_10T21	11216	3571	9302	1	0
4	14	B03	7000_10T21	11217	2157	6158	1	0
4	14	B03	7000_10T21	11218	7192	5926	1	0
4	14	B03	7000_10T21	11219	4902	14187	1	0
4	14	B03	7000_10T21	11220	3319	13816	1	0
4	14	B03	7000_10T21	11221	2386	8840	1	0
4	14	B03	7000_10T21	11222	7200	6400	1	0
4	14	B03	7000_10T21	11223	3397	8948	1	0
4	14	B03	7000_10T21	11224	3537	5878	1	0
4	14	B03	7000_10T21	11225	5948	8622	1	0
4	14	B03	7000_10T21	11226	2331	9315	1	0
4	14	B03	7000_10T21	11227	2229	12080	1	0
4	14	B03	7000_10T21	11228	3299	11596	1	0
4	14	B03	7000_10T21	11229	3556	12538	1	0
4	14	B03	7000_10T21	11230	2342	10925	1	0
4	14	B03	7000_10T21	11231	4631	8949	1	0
4	14	B03	7000_10T21	11232	3481	18864	1	0
4	14	B03	7000_10T21	11233	4769	11560	1	0
4	14	B03	7000_10T21	11234	6196	6412	1	0
4	14	B03	7000_10T21	11235	2040	11493	1	0
4	14	B03	7000_10T21	11236	3464	5803	1	0
4	14	B03	7000_10T21	11237	5891	8853	1	0
4	14	B03	7000_10T21	11238	4792	8785	1	0
4	14	B03	7000_10T21	11239	4995	8978	1	0
4	14	B03	7000_10T21	11240	3477	6406	1	0
4	14	B03	7000_10T21	11241	1014	16986	1	0
4	14	B03	7000_10T21	11242	5951	11966	1	0
4	14	B03	7000_10T21	11243	3495	9410	1	0
4	14	B03	7000_10T21	11244	3373	5400	1	0
4	14	B03	7000_10T21	11245	2230	11557	1	0
4	14	B03	7000_10T21	11246	4653	9078	1	0
4	14	B03	7000_10T21	11247	4609	8292	1	0
4	14	B03	7000_10T21	11248	5153	13185	1	0
4	14	B03	7000_10T21	11249	1021	8724	1	0
4	14	B03	7000_10T21	11250	2038	8325	1	0
4	14	B03	7000_10T21	11251	3406	6038	1	0
4	14	B03	7000_10T21	11252	3610	6285	1	0
4	14	B03	7000_10T21	11253	2209	16712	1	0
4	14	B03	7000_10T21	11254	3659	5991	1	0
4	14	B03	7000_10T21	11255	3450	10901	1	0
4	14	B03	7000_10T21	11256	4673	11515	1	0
4	14	B03	7000_10T21	11257	5722	3103	1	0
4	14	B03	7000_10T21	11258	6086	16817	1	0
4	14	B03	7000_10T21	11259	2119	14332	1	0
4	14	B03	7000_10T21	11260	3727	14218	1	0
4	14	B03	7000_10T21	11261	2260	8638	1	0
4	14	B03	7000_10T21	11262	2017	9381	1	0
4	14	B03	7000_10T21	11263	3635	5907	1	0
4	14	B03	7000_10T21	11264	3448	11355	1	0
4	14	B03	7000_10T21	11265	3717	11880	1	0
4	14	B03	7000_10T21	11266	1131	6185	1	0
4	14	B03	7000_10T21	11267	3360	11344	1	0
4	14	B03	7000_10T21	11268	962	11224	1	0
4	14	B03	7000_10T21	11269	6148	19417	1	0
4	14	B03	7000_10T21	11270	3484	3884	1	0
4	14	B03	7000_10T21	11271	7335	6148	1	0
4	14	B03	7000_10T21	11272	895	10613	1	0
4	14	B03	7000_10T21	11273	869	11199	1	0
4	14	B03	7000_10T21	11274	4938	3739	1	0
4	14	B03	7000_10T21	11275	4791	11929	1	0
4	14	B03	7000_10T21	11276	3382	11337	1	0
4	14	B03	7000_10T21	11277	1100	8730	1	0
4	14	B03	7000_10T21	11278	4825	11512	1	0
4	14	B03	7000_10T21	11279	2262	7171	1	0
4	14	B03	7000_10T21	11280	3519	9164	1	0
4	14	B03	7000_10T21	11281	2309	3488	1	0
4	14	B03	7000_10T21	11282	908	10850	1	0
4	14	B03	7000_10T21	11283	4778	8799	1	0
4	14	B03	7000_10T21	11284	5675	11605	1	0
4	14	B03	7000_10T21	11285	4540	9039	1	0
4	14	B03	7000_10T21	11286	5038	9023	1	0
4	14	B03	7000_10T21	11287	4856	11160	1	0
4	14	B03	7000_10T21	11288	3339	12091	1	0
4	14	B03	7000_10T21	11289	3487	3646	1	0
4	14	B03	7000_10T21	11290	2370	14538	1	0
4	14	B03	7000_10T21	11291	954	13985	1	0
4	14	B03	7000_10T21	11292	5964	7587	1	0
4	14	B03	7000_10T21	11293	7202	9214	1	0
4	14	B03	7000_10T21	11294	905	16730	1	0
4	14	B03	7000_10T21	11295	3404	11452	1	0
4	14	B03	7000_10T21	11296	4952	8045	1	0
4	14	B03	7000_10T21	11297	3595	8752	1	0
4	14	B03	7000_10T21	11298	5792	8639	1	0
4	14	B03	7000_10T21	11299	3756	12452	1	0
4	14	B03	7000_10T21	11300	4161	14105	1	0
4	14	B03	7000_10T21	11301	5781	9021	1	0
4	14	B03	7000_10T21	11302	3608	8628	1	0
4	14	B03	7000_10T21	11303	4459	11770	1	0
4	14	B03	7000_10T21	11304	2400	14432	1	0
4	14	B03	7000_10T21	11305	2112	8836	1	0
4	14	B03	7000_10T21	11306	2242	16730	1	0
4	14	B03	7000_10T21	11307	4661	8364	1	0
4	14	B03	7000_10T21	11308	982	8600	1	0
4	14	B03	7000_10T21	11309	6199	11163	1	0
4	14	B03	7000_10T21	11310	5927	5909	1	0
4	14	B03	7000_10T21	11311	2235	6107	1	0
4	14	B03	7000_10T21	11312	4743	8639	1	0
4	14	B03	7000_10T21	11313	2045	2910	1	0
4	14	B03	7000_10T21	11314	2228	9036	1	0
4	14	B03	7000_10T21	11315	2438	11712	1	0
4	14	B03	7000_10T21	11316	3471	8696	1	0
4	14	B03	7000_10T21	11317	7295	5851	1	0
4	14	B03	7000_10T21	11318	1936	10985	1	0
4	14	B03	7000_10T21	11319	3713	8648	1	0
4	14	B03	7000_10T21	11320	7658	8364	1	0
4	14	B03	7000_10T21	11321	7388	14052	1	0
4	14	B03	7000_10T21	11322	8271	14184	1	0
4	14	B03	7000_10T21	11323	5602	4217	1	0
4	14	B03	7000_10T21	11324	1064	6128	1	0
4	14	B03	7000_10T21	11325	5820	6442	1	0
4	14	B03	7000_10T21	11326	4783	15337	1	0
4	14	B03	7000_10T21	11327	4830	11560	1	0
4	14	B03	7000_10T21	11328	6817	19666	1	0
4	14	B03	7000_10T21	11329	4892	6134	1	0
4	14	B03	7000_10T21	11330	3442	11825	1	0
4	14	B03	7000_10T21	11331	5675	14493	1	0
4	14	B03	7000_10T21	11332	3471	11900	1	0
4	14	B03	7000_10T21	11333	6063	19152	1	0
4	14	B03	7000_10T21	11334	5917	14274	1	0
4	14	B03	7000_10T21	11335	5925	16018	1	0
4	14	B03	7000_10T21	11336	4783	6130	1	0
4	14	B03	7000_10T21	11337	4901	16629	1	0
4	14	B03	7000_10T21	11338	3377	9378	1	0
4	14	B03	7000_10T21	11339	4647	8830	1	0
4	14	B03	7000_10T21	11340	4661	8563	1	0
4	14	B03	7000_10T21	11341	2022	16360	1	0
4	14	B03	7000_10T21	11342	4960	11949	1	0
4	14	B03	7000_10T21	11343	2030	5931	1	0
4	14	B03	7000_10T21	11344	3315	16870	1	0
4	14	B03	7000_10T21	11345	3278	6243	1	0
4	14	B03	7000_10T21	11346	832	14760	1	0
4	14	B03	7000_10T21	11347	2356	14323	1	0
4	14	B03	7000_10T21	11348	4557	8938	1	0
4	14	B03	7000_10T21	11349	2065	8250	1	0
4	14	B03	7000_10T21	11350	3461	8322	1	0
4	14	B03	7000_10T21	11351	3670	8710	1	0
4	14	B03	7000_10T21	11352	5985	16201	1	0
4	14	B03	7000_10T21	11353	6493	20011	1	0
4	14	B03	7000_10T21	11354	3486	6673	1	0
4	14	B03	7000_10T21	11355	1081	3766	1	0
4	14	B03	7000_10T21	11356	3477	6539	1	0
4	14	B03	7000_10T21	11357	3459	13873	1	0
4	14	B03	7000_10T21	11358	2523	6397	1	0
4	14	B03	7000_10T21	11359	4815	15269	1	0
4	14	B03	7000_10T21	11360	1950	8363	1	0
4	14	B03	7000_10T21	11361	4530	10944	1	0
4	14	B03	7000_10T21	11362	3362	13977	1	0
4	14	B03	7000_10T21	11363	964	14206	1	0
4	14	B03	7000_10T21	11364	7074	6824	1	0
4	14	B03	7000_10T21	11365	8338	11923	1	0
4	14	B03	7000_10T21	11366	3265	6092	1	0
4	14	B03	7000_10T21	11367	3321	3508	1	0
4	14	B03	7000_10T21	11368	3188	5940	1	0
4	14	B03	7000_10T21	11369	4692	14311	1	0
4	14	B03	7000_10T21	11370	7171	11873	1	0
4	14	B03	7000_10T21	11371	3703	9175	1	0
4	14	B03	7000_10T21	11372	5966	8793	1	0
4	14	B03	7000_10T21	11373	7627	11947	1	0
4	14	B03	7000_10T21	11374	4412	9147	1	0
4	14	B03	7000_10T21	11375	2253	14775	1	0
4	14	B03	7000_10T21	11376	4151	18381	1	0
4	14	B03	7000_10T21	11377	1634	19119	1	0
4	14	B03	7000_10T21	11378	4855	11716	1	0
4	14	B03	7000_10T21	11379	3361	8825	1	0
4	14	B03	7000_10T21	11380	4800	8980	1	0
4	14	B03	7000_10T21	11381	4671	11241	1	0
4	14	B03	7000_10T21	11382	5022	8956	1	0
4	14	B03	7000_10T21	11383	4453	8817	1	0
4	14	B03	7000_10T21	11384	2325	14155	1	0
4	14	B03	7000_10T21	11385	3284	11473	1	0
4	14	B03	7000_10T21	11386	3522	6270	1	0
4	14	B03	7000_10T21	11387	5854	14069	1	0
4	14	B03	7000_10T21	11388	3680	14135	1	0
4	14	B03	7000_10T21	11389	3619	20026	1	0
4	14	B03	7000_10T21	11390	4603	11626	1	0
4	14	B03	7000_10T21	11391	3405	8826	1	0
4	14	B03	7000_10T21	11392	899	14206	1	0
4	14	B03	7000_10T21	11393	5720	14431	1	0
4	14	B03	7000_10T21	11394	3386	8476	1	0
4	14	B03	7000_10T21	11395	4626	11619	1	0
4	14	B03	7000_10T21	11396	6078	6665	1	0
4	14	B03	7000_10T21	11397	4837	8953	1	0
4	14	B03	7000_10T21	11398	7570	11428	1	0
4	14	B03	7000_10T21	11399	880	8704	1	0
4	14	B03	7000_10T21	11400	3382	9028	1	0
4	14	B03	7000_10T21	11401	3296	5838	1	0
4	14	B03	7000_10T21	11402	7807	14506	1	0
4	14	B03	7000_10T21	11403	6283	9163	1	0
4	14	B03	7000_10T21	11404	2051	5825	1	0
4	14	B03	7000_10T21	11405	8254	8478	1	0
4	14	B03	7000_10T21	11406	2370	5935	1	0
4	14	B03	7000_10T21	11407	6011	11689	1	0
4	14	B03	7000_10T21	11408	5790	8759	1	0
4	14	B03	7000_10T21	11409	2282	3505	1	0
4	14	B03	7000_10T21	11410	4588	6001	1	0
4	14	B03	7000_10T21	11411	4660	8914	1	0
4	14	B03	7000_10T21	11412	2119	8765	1	0
4	14	B03	7000_10T21	11413	5651	5914	1	0
4	14	B03	7000_10T21	11414	3595	9163	1	0
4	14	B03	7000_10T21	11415	3473	22768	1	0
4	14	B03	7000_10T21	11416	4718	11035	1	0
4	14	B03	7000_10T21	11417	959	14090	1	0
4	14	B03	7000_10T21	11418	3543	11135	1	0
4	14	B03	7000_10T21	11419	4860	8455	1	0
4	14	B03	7000_10T21	11420	930	7651	1	0
4	14	B03	7000_10T21	11421	3314	8633	1	0
4	14	B03	7000_10T21	11422	5178	15061	1	0
4	14	B03	7000_10T21	11423	6385	11750	1	0
4	14	B03	7000_10T21	11424	4664	6103	1	0
4	14	B03	7000_10T21	11425	3476	11546	1	0
4	14	B03	7000_10T21	11426	2379	8497	1	0
4	14	B03	7000_10T21	11427	7441	11673	1	0
4	14	B03	7000_10T21	11428	4792	6287	1	0
4	14	B03	7000_10T21	11429	4822	11512	1	0
4	14	B03	7000_10T21	11430	4787	17704	1	0
4	14	B03	7000_10T21	11431	4843	6538	1	0
4	14	B03	7000_10T21	11432	4775	11028	1	0
4	14	B03	7000_10T21	11433	5938	11224	1	0
4	14	B03	7000_10T21	11434	3402	6445	1	0
4	14	B03	7000_10T21	11435	5930	14749	1	0
4	14	B03	7000_10T21	11436	2206	13474	1	0
4	14	B03	7000_10T21	11437	3528	10668	1	0
4	14	B03	7000_10T21	11438	6009	6222	1	0
4	14	B03	7000_10T21	11439	5781	14135	1	0
4	14	B03	7000_10T21	11440	2317	11733	1	0
4	14	B03	7000_10T21	11441	4713	6312	1	0
4	14	B03	7000_10T21	11442	1050	5534	1	0
4	14	B03	7000_10T21	11443	2348	3559	1	0
4	14	B03	7000_10T21	11444	2252	8924	1	0
4	14	B03	7000_10T21	11445	3251	17172	1	0
4	14	B03	7000_10T21	11446	1053	3606	1	0
4	14	B03	7000_10T21	11447	3496	13022	1	0
4	14	B03	7000_10T21	11448	5764	8291	1	0
4	14	B03	7000_10T21	11449	3228	3215	1	0
4	14	B03	7000_10T21	11450	2116	5963	1	0
4	14	B03	7000_10T21	11451	3681	14574	1	0
4	14	B03	7000_10T21	11452	2472	17606	1	0
4	14	B03	7000_10T21	11453	918	8508	1	0
4	14	B03	7000_10T21	11454	3717	5729	1	0
4	14	B03	7000_10T21	11455	2265	6256	1	0
4	14	B03	7000_10T21	11456	3293	11834	1	0
4	14	B03	7000_10T21	11457	1883	5547	1	0
4	14	B03	7000_10T21	11458	3614	9399	1	0
4	14	B03	7000_10T21	11459	3630	13797	1	0
4	14	B03	7000_10T21	11460	4558	3873	1	0
4	14	B03	7000_10T21	11461	4630	6316	1	0
4	14	B03	7000_10T21	11462	3247	6742	1	0
4	14	B03	7000_10T21	11463	2000	8857	1	0
4	14	B03	7000_10T21	11464	4461	8475	1	0
4	14	B03	7000_10T21	11465	3509	17021	1	0
4	14	B03	7000_10T21	11466	3504	6142	1	0
4	14	B03	7000_10T21	11467	3290	13462	1	0
4	14	B03	7000_10T21	11468	891	14847	1	0
4	14	B03	7000_10T21	11469	3659	11263	1	0
4	14	B03	7000_10T21	11470	2310	13892	1	0
4	14	B03	7000_10T21	11471	5938	9384	1	0
4	14	B03	7000_10T21	11472	3153	6223	1	0
4	14	B03	7000_10T21	11473	7287	9026	1	0
4	14	B03	7000_10T21	11474	2325	8843	1	0
4	14	B03	7000_10T21	11475	1063	3958	1	0
4	14	B03	7000_10T21	11476	5885	4918	1	0
4	14	B03	7000_10T21	11477	5934	11658	1	0
4	14	B03	7000_10T21	11478	3497	16197	1	0
4	14	B03	7000_10T21	11479	4528	12604	1	0
4	14	B03	7000_10T21	11480	2246	6221	1	0
4	14	B03	7000_10T21	11481	3557	11483	1	0
4	14	B03	7000_10T21	11482	4726	14142	1	0
4	14	B03	7000_10T21	11483	2262	11488	1	0
4	14	B03	7000_10T21	11484	3676	11361	1	0
4	14	B03	7000_10T21	11485	3170	6349	1	0
4	14	B03	7000_10T21	11486	2354	8700	1	0
4	14	B03	7000_10T21	11487	4583	11450	1	0
4	14	B03	7000_10T21	11488	2334	8924	1	0
4	14	B03	7000_10T21	11489	3663	8930	1	0
4	14	B03	7000_10T21	11490	7118	8863	1	0
4	14	B03	7000_10T21	11491	3209	14286	1	0
4	14	B03	7000_10T21	11492	5779	10652	1	0
4	14	B03	7000_10T21	11493	7202	8968	1	0
4	14	B03	7000_10T21	11494	904	14376	1	0
4	14	B03	7000_10T21	11495	3374	6133	1	0
4	14	B03	7000_10T21	11496	4626	8756	1	0
4	14	B03	7000_10T21	11497	2248	8356	1	0
4	14	B03	7000_10T21	11498	6297	12046	1	0
4	14	B03	7000_10T21	11499	5972	9193	1	0
4	14	B03	7000_10T21	11500	963	8376	1	0
4	14	B03	7000_10T21	11501	4589	8821	1	0
4	14	B03	7000_10T21	11502	2348	11614	1	0
4	14	B03	7000_10T21	11503	4588	8177	1	0
4	14	B03	7000_10T21	11504	6147	9230	1	0
4	14	B03	7000_10T21	11505	7160	3965	1	0
4	14	B03	7000_10T21	11506	3244	14467	1	0
4	14	B03	7000_10T21	11507	3299	8585	1	0
4	14	B03	7000_10T21	11508	3531	9150	1	0
4	14	B03	7000_10T21	11509	789	17534	1	0
4	14	B03	7000_10T21	11510	3689	11676	1	0
4	14	B03	7000_10T21	11511	4866	6262	1	0
4	14	B03	7000_10T21	11512	2106	14528	1	0
4	14	B03	7000_10T21	11513	953	21569	1	0
4	14	B03	7000_10T21	11514	3515	11221	1	0
4	14	B03	7000_10T21	11515	2352	10372	1	0
4	14	B03	7000_10T21	11516	1023	11746	1	0
4	14	B03	7000_10T21	11517	2299	8862	1	0
4	14	B03	7000_10T21	11518	3263	11611	1	0
4	14	B03	7000_10T21	11519	5883	14112	1	0
4	14	B03	7000_10T21	11520	4758	18883	1	0
4	14	B03	7000_10T21	11521	2161	11910	1	0
4	14	B03	7000_10T21	11522	4814	8860	1	0
4	14	B03	7000_10T21	11523	6103	9442	1	0
4	14	B03	7000_10T21	11524	3189	11487	1	0
4	14	B03	7000_10T21	11525	3469	6318	1	0
4	14	B03	7000_10T21	11526	2222	17405	1	0
4	14	B03	7000_10T21	11527	1095	12096	1	0
4	14	B03	7000_10T21	11528	3659	12145	1	0
4	14	B03	7000_10T21	11529	3301	11074	1	0
4	14	B03	7000_10T21	11530	6039	6176	1	0
4	14	B03	7000_10T21	11531	4614	9183	1	0
4	14	B03	7000_10T21	11532	2077	6561	1	0
4	14	B03	7000_10T21	11533	1953	3171	1	0
4	14	B03	7000_10T21	11534	3475	11649	1	0
4	14	B03	7000_10T21	11535	2217	11470	1	0
4	14	B03	7000_10T21	11536	5947	8924	1	0
4	14	B03	7000_10T21	11537	2148	5931	1	0
4	14	B03	7000_10T21	11538	4417	8758	1	0
4	14	B03	7000_10T21	11539	7077	14492	1	0
4	14	B03	7000_10T21	11540	5843	11879	1	0
4	14	B03	7000_10T21	11541	2159	8527	1	0
4	14	B03	7000_10T21	11542	2276	13684	1	0
4	14	B03	7000_10T21	11543	4600	9069	1	0
4	14	B03	7000_10T21	11544	2149	11280	1	0
4	14	B03	7000_10T21	11545	2205	8745	1	0
4	14	B03	7000_10T21	11546	5858	12741	1	0
4	14	B03	7000_10T21	11547	8782	9906	1	0
4	14	B03	7000_10T21	11548	6188	16697	1	0
4	14	B03	7000_10T21	11549	4898	14514	1	0
4	14	B03	7000_10T21	11550	3528	6009	1	0
4	14	B03	7000_10T21	11551	847	14133	1	0
4	14	B03	7000_10T21	11552	2083	6627	1	0
4	14	B03	7000_10T21	11553	3615	14856	1	0
4	14	B03	7000_10T21	11554	4782	6230	1	0
4	14	B03	7000_10T21	11555	2259	9007	1	0
4	14	B03	7000_10T21	11556	3800	12055	1	0
4	14	B03	7000_10T21	11557	8717	17120	1	0
4	14	B03	7000_10T21	11558	3486	6104	1	0
4	14	B03	7000_10T21	11559	4624	17163	1	0
4	14	B03	7000_10T21	11560	5447	6216	1	0
4	14	B03	7000_10T21	11561	5928	17287	1	0
4	14	B03	7000_10T21	11562	2205	9044	1	0
4	14	B03	7000_10T21	11563	2384	14620	1	0
4	14	B03	7000_10T21	11564	3653	14835	1	0
4	14	B03	7000_10T21	11565	954	12134	1	0
4	14	B03	7000_10T21	11566	3328	14282	1	0
4	14	B03	7000_10T21	11567	6043	3506	1	0
4	14	B03	7000_10T21	11568	3690	8571	1	0
4	14	B03	7000_10T21	11569	4853	11774	1	0
4	14	B03	7000_10T21	11570	2256	11392	1	0
4	14	B03	7000_10T21	11571	3435	3579	1	0
4	14	B03	7000_10T21	11572	3472	14529	1	0
4	14	B03	7000_10T21	11573	3325	17502	1	0
4	14	B03	7000_10T21	11574	2205	6439	1	0
4	14	B03	7000_10T21	11575	1004	10756	1	0
4	14	B03	7000_10T21	11576	3564	13441	1	0
4	14	B03	7000_10T21	11577	6121	11038	1	0
4	14	B03	7000_10T21	11578	971	5953	1	0
4	14	B03	7000_10T21	11579	4663	13867	1	0
4	14	B03	7000_10T21	11580	3378	14551	1	0
4	14	B03	7000_10T21	11581	6120	12317	1	0
4	14	B03	7000_10T21	11582	4710	13878	1	0
4	14	B03	7000_10T21	11583	5059	8347	1	0
4	14	B03	7000_10T21	11584	4829	14326	1	0
4	14	B03	7000_10T21	11585	4523	6050	1	0
4	14	B03	7000_10T21	11586	2051	8104	1	0
4	14	B03	7000_10T21	11587	3618	6002	1	0
4	14	B03	7000_10T21	11588	2334	8953	1	0
4	14	B03	7000_10T21	11589	3585	3631	1	0
4	14	B03	7000_10T21	11590	5908	11227	1	0
4	14	B03	7000_10T21	11591	1092	6199	1	0
4	14	B03	7000_10T21	11592	3193	8603	1	0
4	14	B03	7000_10T21	11593	4833	6305	1	0
4	14	B03	7000_10T21	11594	1924	5373	1	0
4	14	B03	7000_10T21	11595	2359	9129	1	0
4	14	B03	7000_10T21	11596	985	8696	1	0
4	14	B03	7000_10T21	11597	1983	8324	1	0
4	14	B03	7000_10T21	11598	4537	8938	1	0
4	14	B03	7000_10T21	11599	3360	8981	1	0
4	14	B03	7000_10T21	11600	6188	9064	1	0
4	14	B03	7000_10T21	11601	3394	6454	1	0
4	14	B03	7000_10T21	11602	3465	9010	1	0
4	14	B03	7000_10T21	11603	2246	6003	1	0
4	14	B03	7000_10T21	11604	3615	11497	1	0
4	14	B03	7000_10T21	11605	4778	8854	1	0
4	14	B03	7000_10T21	11606	3351	11088	1	0
4	14	B03	7000_10T21	11607	4801	8462	1	0
4	14	B03	7000_10T21	11608	3335	5922	1	0
4	14	B03	7000_10T21	11609	5971	11640	1	0
4	14	B03	7000_10T21	11610	4834	14073	1	0
4	14	B03	7000_10T21	11611	2310	6180	1	0
4	14	B03	7000_10T21	11612	5003	3570	1	0
4	14	B03	7000_10T21	11613	3342	9442	1	0
4	14	B03	7000_10T21	11614	3423	11612	1	0
4	14	B03	7000_10T21	11615	4672	16354	1	0
4	14	B03	7000_10T21	11616	2038	8669	1	0
4	14	B03	7000_10T21	11617	4881	11555	1	0
4	14	B03	7000_10T21	11618	2403	8905	1	0
4	14	B03	7000_10T21	11619	4506	16557	1	0
4	14	B03	7000_10T21	11620	4916	3605	1	0
4	14	B03	7000_10T21	11621	2229	14079	1	0
4	14	B03	7000_10T21	11622	3606	11538	1	0
4	14	B03	7000_10T21	11623	4932	11146	1	0
4	14	B03	7000_10T21	11624	5093	3538	1	0
4	14	B03	7000_10T21	11625	4617	12151	1	0
4	14	B03	7000_10T21	11626	4835	6172	1	0
4	14	B03	7000_10T21	11627	4929	14284	1	0
4	14	B03	7000_10T21	11628	1985	6073	1	0
4	14	B03	7000_10T21	11629	3435	11518	1	0
4	14	B03	7000_10T21	11630	4817	9207	1	0
4	14	B03	7000_10T21	11631	2268	16941	1	0
4	14	B03	7000_10T21	11632	3318	14474	1	0
4	14	B03	7000_10T21	11633	2191	9144	1	0
4	14	B03	7000_10T21	11634	2289	6293	1	0
4	14	B03	7000_10T21	11635	7598	17095	1	0
4	14	B03	7000_10T21	11636	1128	5981	1	0
4	14	B03	7000_10T21	11637	4630	12143	1	0
4	14	B03	7000_10T21	11638	2359	18937	1	0
4	14	B03	7000_10T21	11639	3467	11584	1	0
4	14	B03	7000_10T21	11640	3453	6292	1	0
4	14	B03	7000_10T21	11641	3293	8317	1	0
4	14	B03	7000_10T21	11642	3478	14150	1	0
4	14	B03	7000_10T21	11643	5029	8883	1	0
4	14	B03	7000_10T21	11644	5882	11607	1	0
4	14	B03	7000_10T21	11645	2206	8515	1	0
4	14	B03	7000_10T21	11646	2026	11720	1	0
4	14	B03	7000_10T21	11647	4694	14266	1	0
4	14	B03	7000_10T21	11648	3340	14668	1	0
4	14	B03	7000_10T21	11649	4968	9144	1	0
4	14	B03	7000_10T21	11650	3590	9088	1	0
4	14	B03	7000_10T21	11651	8702	14156	1	0
4	14	B03	7000_10T21	11652	2300	11832	1	0
4	14	B03	7000_10T21	11653	4927	14731	1	0
4	14	B03	7000_10T21	11654	3684	6701	1	0
4	14	B03	7000_10T21	11655	6095	11680	1	0
4	14	B03	7000_10T21	11656	3261	11699	1	0
4	14	B03	7000_10T21	11657	2303	11355	1	0
4	14	B03	7000_10T21	11658	1993	5694	1	0
4	14	B03	7000_10T21	11659	3374	6237	1	0
4	14	B03	7000_10T21	11660	2140	11974	1	0
4	14	B03	7000_10T21	11661	2187	5817	1	0
4	14	B03	7000_10T21	11662	5734	14154	1	0
4	14	B03	7000_10T21	11663	2339	8450	1	0
4	14	B03	7000_10T21	11664	4592	8412	1	0
4	14	B03	7000_10T21	11665	5754	11246	1	0
4	14	B03	7000_10T21	11666	2221	11461	1	0
4	14	B03	7000_10T21	11667	3621	11207	1	0
4	14	B03	7000_10T21	11668	4719	9031	1	0
4	14	B03	7000_10T21	11669	3542	11384	1	0
4	14	B03	7000_10T21	11670	1308	8990	1	0
4	14	B03	7000_10T21	11671	4762	8943	1	0
4	14	B03	7000_10T21	11672	2221	6061	1	0
4	14	B03	7000_10T21	11673	3466	12776	1	0
4	14	B03	7000_10T21	11674	3298	8379	1	0
4	14	B03	7000_10T21	11675	980	16611	1	0
4	14	B03	7000_10T21	11676	2498	3428	1	0
4	14	B03	7000_10T21	11677	2230	5818	1	0
4	14	B03	7000_10T21	11678	6047	8899	1	0
4	14	B03	7000_10T21	11679	2311	8779	1	0
4	14	B03	7000_10T21	11680	6252	14980	1	0
4	14	B03	7000_10T21	11681	3468	17248	1	0
4	14	B03	7000_10T21	11682	3273	11564	1	0
4	14	B03	7000_10T21	11683	3347	11453	1	0
4	14	B03	7000_10T21	11684	4775	6512	1	0
4	14	B03	7000_10T21	11685	2177	10829	1	0
4	14	B03	7000_10T21	11686	6164	14351	1	0
4	14	B03	7000_10T21	11687	1976	5744	1	0
4	14	B03	7000_10T21	11688	6086	11562	1	0
4	14	B03	7000_10T21	11689	1002	11780	1	0
4	14	B03	7000_10T21	11690	3352	6430	1	0
4	14	B03	7000_10T21	11691	5821	3355	1	0
4	14	B03	7000_10T21	11692	3538	8634	1	0
4	14	B03	7000_10T21	11693	3582	16656	1	0
4	14	B03	7000_10T21	11694	2466	10342	1	0
4	14	B03	7000_10T21	11695	1948	3183	1	0
4	14	B03	7000_10T21	11696	6409	11382	1	0
4	14	B03	7000_10T21	11697	1069	3586	1	0
4	14	B03	7000_10T21	11698	8495	8541	1	0
4	14	B03	7000_10T21	11699	4885	11955	1	0
4	14	B03	7000_10T21	11700	7356	14169	1	0
4	14	B03	7000_10T21	11701	6045	8902	1	0
4	14	B03	7000_10T21	11702	5978	8639	1	0
4	14	B03	7000_10T21	11703	3611	14792	1	0
4	14	B03	7000_10T21	11704	2035	9181	1	0
4	14	B03	7000_10T21	11705	2335	5966	1	0
4	14	B03	7000_10T21	11706	4656	11324	1	0
4	14	B03	7000_10T21	11707	3418	19458	1	0
4	14	B03	7000_10T21	11708	4784	14125	1	0
4	14	B03	7000_10T21	11709	2194	6003	1	0
4	14	B03	7000_10T21	11710	5039	6592	1	0
4	14	B03	7000_10T21	11711	3262	19734	1	0
4	14	B03	7000_10T21	11712	6118	14429	1	0
4	14	B03	7000_10T21	11713	5913	8918	1	0
4	14	B03	7000_10T21	11714	5090	11918	1	0
4	14	B03	7000_10T21	11715	3353	11432	1	0
4	14	B03	7000_10T21	11716	958	8721	1	0
4	14	B03	7000_10T21	11717	3588	11280	1	0
4	14	B03	7000_10T21	11718	2145	9124	1	0
4	14	B03	7000_10T21	11719	4549	11631	1	0
4	14	B03	7000_10T21	11720	1028	11397	1	0
4	14	B03	7000_10T21	11721	3516	9168	1	0
4	14	B03	7000_10T21	11722	4764	11700	1	0
4	14	B03	7000_10T21	11723	3574	11769	1	0
4	14	B03	7000_10T21	11724	3305	13943	1	0
4	14	B03	7000_10T21	11725	3592	3547	1	0
4	14	B03	7000_10T21	11726	911	11647	1	0
4	14	B03	7000_10T21	11727	5724	11220	1	0
4	14	B03	7000_10T21	11728	3434	11002	1	0
4	14	B03	7000_10T21	11729	6301	12202	1	0
4	14	B03	7000_10T21	11730	3525	14657	1	0
4	14	B03	7000_10T21	11731	7375	6063	1	0
4	14	B03	7000_10T21	11732	917	13884	1	0
4	14	B03	7000_10T21	11733	8606	8902	1	0
4	14	B03	7000_10T21	11734	3459	8722	1	0
4	14	B03	7000_10T21	11735	2045	8413	1	0
4	14	B03	7000_10T21	11736	7459	12141	1	0
4	14	B03	7000_10T21	11737	4876	11611	1	0
4	14	B03	7000_10T21	11738	1023	6062	1	0
4	14	B03	7000_10T21	11739	2403	8850	1	0
4	14	B03	7000_10T21	11740	1098	10880	1	0
4	14	B03	7000_10T21	11741	3654	14037	1	0
4	14	B03	7000_10T21	11742	4907	16696	1	0
4	14	B03	7000_10T21	11743	4667	6138	1	0
4	14	B03	7000_10T21	11744	4753	14373	1	0
4	14	B03	7000_10T21	11745	3548	17280	1	0
4	14	B03	7000_10T21	11746	3124	11190	1	0
4	14	B03	7000_10T21	11747	4498	6063	1	0
4	14	B03	7000_10T21	11748	4930	8703	1	0
4	14	B03	7000_10T21	11749	4793	8904	1	0
4	14	B03	7000_10T21	11750	3620	11446	1	0
4	14	B03	7000_10T21	11751	2954	16208	1	0
4	14	B03	7000_10T21	11752	3485	12241	1	0
4	14	B03	7000_10T21	11753	4714	11473	1	0
4	14	B03	7000_10T21	11754	983	13627	1	0
4	14	B03	7000_10T21	11755	4902	6487	1	0
4	14	B03	7000_10T21	11756	4945	6296	1	0
4	14	B03	7000_10T21	11757	3298	6026	1	0
4	14	B03	7000_10T21	11758	4386	3223	1	0
4	14	B03	7000_10T21	11759	3305	8322	1	0
4	14	B03	7000_10T21	11760	4671	3464	1	0
4	14	B03	7000_10T21	11761	4859	8889	1	0
4	14	B03	7000_10T21	11762	2107	11672	1	0
4	14	B03	7000_10T21	11763	3396	12339	1	0
4	14	B03	7000_10T21	11764	3691	10881	1	0
4	14	B03	7000_10T21	11765	8132	6268	1	0
4	14	B03	7000_10T21	11766	3611	8866	1	0
4	14	B03	7000_10T21	11767	989	12104	1	0
4	14	B03	7000_10T21	11768	2236	11242	1	0
4	14	B03	7000_10T21	11769	3502	8918	1	0
4	14	B03	7000_10T21	11770	2216	8857	1	0
4	14	B03	7000_10T21	11771	2284	3684	1	0
4	14	B03	7000_10T21	11772	2182	11646	1	0
4	14	B03	7000_10T21	11773	2276	11591	1	0
4	14	B03	7000_10T21	11774	2476	14705	1	0
4	14	B03	7000_10T21	11775	7239	11457	1	0
4	14	B03	7000_10T21	11776	2258	7692	1	0
4	14	B03	7000_10T21	11777	3405	11490	1	0
4	14	B03	7000_10T21	11778	5759	8976	1	0
4	14	B03	7000_10T21	11779	2213	6324	1	0
4	14	B03	7000_10T21	11780	2246	13902	1	0
4	14	B03	7000_10T21	11781	1894	10922	1	0
4	14	B03	7000_10T21	11782	8163	5490	1	0
4	14	B03	7000_10T21	11783	1926	10965	1	0
4	14	B03	7000_10T21	11784	2242	5964	1	0
4	14	B03	7000_10T21	11785	5951	6643	1	0
4	14	B03	7000_10T21	11786	2281	3678	1	0
4	14	B03	7000_10T21	11787	4534	9256	1	0
4	14	B03	7000_10T21	11788	988	11278	1	0
4	14	B03	7000_10T21	11789	2321	13975	1	0
4	14	B03	7000_10T21	11790	3479	8483	1	0
4	14	B03	7000_10T21	11791	2191	8369	1	0
4	14	B03	7000_10T21	11792	4886	5777	1	0
4	14	B03	7000_10T21	11793	5647	14412	1	0
4	14	B03	7000_10T21	11794	2284	6223	1	0
4	14	B03	7000_10T21	11795	4464	11220	1	0
4	14	B03	7000_10T21	11796	3404	11777	1	0
4	14	B03	7000_10T21	11797	4609	14348	1	0
4	14	B03	7000_10T21	11798	2125	6053	1	0
4	14	B03	7000_10T21	11799	3573	11315	1	0
4	14	B03	7000_10T21	11800	2397	11531	1	0
4	14	B03	7000_10T21	11801	4577	6317	1	0
4	14	B03	7000_10T21	11802	3542	17588	1	0
4	14	B03	7000_10T21	11803	5016	9218	1	0
4	14	B03	7000_10T21	11804	4469	11408	1	0
4	14	B03	7000_10T21	11805	4830	6133	1	0
4	14	B03	7000_10T21	11806	2205	8526	1	0
4	14	B03	7000_10T21	11807	2466	11486	1	0
4	14	B03	7000_10T21	11808	3523	9017	1	0
4	14	B03	7000_10T21	11809	2159	10542	1	0
4	14	B03	7000_10T21	11810	3465	8980	1	0
4	14	B03	7000_10T21	11811	2329	7049	1	0
4	14	B03	7000_10T21	11812	3274	8457	1	0
4	14	B03	7000_10T21	11813	2310	11716	1	0
4	14	B03	7000_10T21	11814	6225	6535	1	0
4	14	B03	7000_10T21	11815	3653	11347	1	0
4	14	B03	7000_10T21	11816	3747	14228	1	0
4	14	B03	7000_10T21	11817	3534	3583	1	0
4	14	B03	7000_10T21	11818	907	16577	1	0
4	14	B03	7000_10T21	11819	7067	9210	1	0
4	14	B03	7000_10T21	11820	2035	8966	1	0
4	14	B03	7000_10T21	11821	3334	11182	1	0
4	14	B03	7000_10T21	11822	3376	6387	1	0
4	14	B03	7000_10T21	11823	4737	8049	1	0
4	14	B03	7000_10T21	11824	4852	8224	1	0
4	14	B03	7000_10T21	11825	5958	11504	1	0
4	14	B03	7000_10T21	11826	5840	8762	1	0
4	14	B03	7000_10T21	11827	4963	7649	1	0
4	14	B03	7000_10T21	11828	3311	11587	1	0
4	14	B03	7000_10T21	11829	3700	8540	1	0
4	14	B03	7000_10T21	11830	4867	14015	1	0
4	14	B03	7000_10T21	11831	3574	8401	1	0
4	14	B03	7000_10T21	11832	6986	6006	1	0
4	14	B03	7000_10T21	11833	2449	5961	1	0
4	14	B03	7000_10T21	11834	2146	8040	1	0
4	14	B03	7000_10T21	11835	4549	6285	1	0
4	14	B03	7000_10T21	11836	3426	11561	1	0
4	14	B03	7000_10T21	11837	7275	13605	1	0
4	14	B03	7000_10T21	11838	2189	8729	1	0
4	14	B03	7000_10T21	11839	6424	9076	1	0
4	14	B03	7000_10T21	11840	4554	11644	1	0
4	14	B03	7000_10T21	11841	4819	8839	1	0
4	14	B03	7000_10T21	11842	4764	6027	1	0
4	14	B03	7000_10T21	11843	3617	3007	1	0
4	14	B03	7000_10T21	11844	1130	8261	1	0
4	14	B03	7000_10T21	11845	2276	14282	1	0
4	14	B03	7000_10T21	11846	3435	13813	1	0
4	14	B03	7000_10T21	11847	4444	9340	1	0
4	14	B03	7000_10T21	11848	7562	16946	1	0
4	14	B03	7000_10T21	11849	3830	8633	1	0
4	14	B03	7000_10T21	11850	4673	11168	1	0
4	14	B03	7000_10T21	11851	3900	5790	1	0
4	14	B03	7000_10T21	11852	4671	4748	1	0
4	14	B03	7000_10T21	11853	6074	8823	1	0
4	14	B03	7000_10T21	11854	1051	20155	1	0
4	14	B03	7000_10T21	11855	3420	3406	1	0
4	14	B03	7000_10T21	11856	4699	11373	1	0
4	14	B03	7000_10T21	11857	5899	7309	1	0
4	14	B03	7000_10T21	11858	3427	10937	1	0
4	14	B03	7000_10T21	11859	5974	16552	1	0
4	14	B03	7000_10T21	11860	4694	8884	1	0
4	14	B03	7000_10T21	11861	3348	9752	1	0
4	14	B03	7000_10T21	11862	3350	11200	1	0
4	14	B03	7000_10T21	11863	7070	9133	1	0
4	14	B03	7000_10T21	11864	4989	5990	1	0
4	14	B03	7000_10T21	11865	2393	14300	1	0
4	14	B03	7000_10T21	11866	4723	8384	1	0
4	14	B03	7000_10T21	11867	7366	5811	1	0
4	14	B03	7000_10T21	11868	2377	9077	1	0
4	14	B03	7000_10T21	11869	4634	9435	1	0
4	14	B03	7000_10T21	11870	4484	8618	1	0
4	14	B03	7000_10T21	11871	3738	12002	1	0
4	14	B03	7000_10T21	11872	4954	9134	1	0
4	14	B03	7000_10T21	11873	4892	8905	1	0
4	14	B03	7000_10T21	11874	7196	11935	1	0
4	14	B03	7000_10T21	11875	5889	11800	1	0
4	14	B03	7000_10T21	11876	8351	6264	1	0
4	14	B03	7000_10T21	11877	2052	14166	1	0
4	14	B03	7000_10T21	11878	6039	14134	1	0
4	14	B03	7000_10T21	11879	4734	6166	1	0
4	14	B03	7000_10T21	11880	5373	6304	1	0
4	14	B03	7000_10T21	11881	3254	13936	1	0
4	14	B03	7000_10T21	11882	4751	8401	1	0
4	14	B03	7000_10T21	11883	4679	3505	1	0
4	14	B03	7000_10T21	11884	7354	11726	1	0
4	14	B03	7000_10T21	11885	3592	11284	1	0
4	14	B03	7000_10T21	11886	3560	11151	1	0
4	14	B03	7000_10T21	11887	4449	8110	1	0
4	14	B03	7000_10T21	11888	7379	8673	1	0
4	14	B03	7000_10T21	11889	2247	6487	1	0
4	14	B03	7000_10T21	11890	3252	14040	1	0
4	14	B03	7000_10T21	11891	3410	8024	1	0
4	14	B03	7000_10T21	11892	2299	8333	1	0
4	14	B03	7000_10T21	11893	2276	14813	1	0
4	14	B03	7000_10T21	11894	7106	14772	1	0
4	14	B03	7000_10T21	11895	2122	11175	1	0
4	14	B03	7000_10T21	11896	3579	17132	1	0
4	14	B03	7000_10T21	11897	2157	6557	1	0
4	14	B03	7000_10T21	11898	3240	19386	1	0
4	14	B03	7000_10T21	11899	3462	5829	1	0
4	14	B03	7000_10T21	11900	2242	11538	1	0
4	14	B03	7000_10T21	11901	5777	8399	1	0
4	14	B03	7000_10T21	11902	3630	8582	1	0
4	14	B03	7000_10T21	11903	3327	3843	1	0
4	14	B03	7000_10T21	11904	2163	19506	1	0
4	14	B03	7000_10T21	11905	2185	9066	1	0
4	14	B03	7000_10T21	11906	1949	11033	1	0
4	14	B03	7000_10T21	11907	1101	13690	1	0
4	14	B03	7000_10T21	11908	5812	10466	1	0
4	14	B03	7000_10T21	11909	5945	14142	1	0
4	14	B03	7000_10T21	11910	5961	17194	1	0
4	14	B03	7000_10T21	11911	5940	9083	1	0
4	14	B03	7000_10T21	11912	1964	13951	1	0
4	14	B03	7000_10T21	11913	2178	8581	1	0
4	14	B03	7000_10T21	11914	3531	3410	1	0
4	14	B03	7000_10T21	11915	4658	11636	1	0
4	14	B03	7000_10T21	11916	6238	11579	1	0
4	14	B03	7000_10T21	11917	5983	11670	1	0
4	14	B03	7000_10T21	11918	2251	8735	1	0
4	14	B03	7000_10T21	11919	3607	8187	1	0
4	14	B03	7000_10T21	11920	5799	11778	1	0
4	14	B03	7000_10T21	11921	2126	11980	1	0
4	14	B03	7000_10T21	11922	8123	5829	1	0
4	14	B03	7000_10T21	11923	7425	14589	1	0
4	14	B03	7000_10T21	11924	2397	3585	1	0
4	14	B03	7000_10T21	11925	6029	8527	1	0
4	14	B03	7000_10T21	11926	2959	14026	1	0
4	14	B03	7000_10T21	11927	3598	6265	1	0
4	14	B03	7000_10T21	11928	4811	8674	1	0
4	14	B03	7000_10T21	11929	3517	12005	1	0
4	14	B03	7000_10T21	11930	852	11748	1	0
4	14	B03	7000_10T21	11931	8367	3481	1	0
4	14	B03	7000_10T21	11932	5240	8603	1	0
4	14	B03	7000_10T21	11933	3507	5817	1	0
4	14	B03	7000_10T21	11934	3742	8504	1	0
4	14	B03	7000_10T21	11935	5764	11390	1	0
4	14	B03	7000_10T21	11936	5696	8413	1	0
4	14	B03	7000_10T21	11937	6299	9769	1	0
4	14	B03	7000_10T21	11938	6154	3847	1	0
4	14	B03	7000_10T21	11939	882	11203	1	0
4	14	B03	7000_10T21	11940	4851	5525	1	0
4	14	B03	7000_10T21	11941	5804	5834	1	0
4	14	B03	7000_10T21	11942	848	11173	1	0
4	14	B03	7000_10T21	11943	3286	8517	1	0
4	14	B03	7000_10T21	11944	3546	6621	1	0
4	14	B03	7000_10T21	11945	3612	14647	1	0
4	14	B03	7000_10T21	11946	870	13920	1	0
4	14	B03	7000_10T21	11947	3408	8844	1	0
4	14	B03	7000_10T21	11948	2325	9212	1	0
4	14	B03	7000_10T21	11949	7266	11797	1	0
4	14	B03	7000_10T21	11950	4691	15987	1	0
4	14	B03	7000_10T21	11951	5970	6384	1	0
4	14	B03	7000_10T21	11952	5674	9133	1	0
4	14	B03	7000_10T21	11953	2245	8988	1	0
4	14	B03	7000_10T21	11954	3631	9200	1	0
4	14	B03	7000_10T21	11955	5801	6160	1	0
4	14	B03	7000_10T21	11956	2247	6230	1	0
4	14	B03	7000_10T21	11957	4619	14565	1	0
4	14	B03	7000_10T21	11958	4645	11468	1	0
4	14	B03	7000_10T21	11959	3317	10984	1	0
4	14	B03	7000_10T21	11960	2266	11353	1	0
4	14	B03	7000_10T21	11961	4692	8073	1	0
4	14	B03	7000_10T21	11962	2314	9060	1	0
4	14	B03	7000_10T21	11963	6175	13987	1	0
4	14	B03	7000_10T21	11964	6068	8832	1	0
4	14	B03	7000_10T21	11965	5932	9096	1	0
4	14	B03	7000_10T21	11966	3817	7611	1	0
4	14	B03	7000_10T21	11967	6005	14449	1	0
4	14	B03	7000_10T21	11968	4761	11497	1	0
4	14	B03	7000_10T21	11969	4610	11438	1	0
4	14	B03	7000_10T21	11970	4679	5930	1	0
4	14	B03	7000_10T21	11971	5739	5919	1	0
4	14	B03	7000_10T21	11972	3335	14365	1	0
4	14	B03	7000_10T21	11973	2250	8636	1	0
4	14	B03	7000_10T21	11974	4761	10969	1	0
4	14	B03	7000_10T21	11975	5980	16535	1	0
4	14	B03	7000_10T21	11976	3355	8008	1	0
4	14	B03	7000_10T21	11977	8439	6563	1	0
4	14	B03	7000_10T21	11978	3524	14157	1	0
4	14	B03	7000_10T21	11979	4848	9038	1	0
4	14	B03	7000_10T21	11980	4694	5027	1	0
4	14	B03	7000_10T21	11981	2330	8953	1	0
4	14	B03	7000_10T21	11982	4627	11510	1	0
4	14	B03	7000_10T21	11983	3467	11845	1	0
4	14	B03	7000_10T21	11984	3368	8999	1	0
4	14	B03	7000_10T21	11985	5489	13464	1	0
4	14	B03	7000_10T21	11986	4962	6329	1	0
4	14	B03	7000_10T21	11987	3591	13661	1	0
4	14	B03	7000_10T21	11988	4974	11316	1	0
4	14	B03	7000_10T21	11989	3313	16639	1	0
4	14	B03	7000_10T21	11990	3648	6542	1	0
4	14	B03	7000_10T21	11991	6117	11682	1	0
4	14	B03	7000_10T21	11992	4895	16714	1	0
4	14	B03	7000_10T21	11993	4949	11951	1	0
4	14	B03	7000_10T21	11994	5014	12696	1	0
4	14	B03	7000_10T21	11995	3565	14497	1	0
4	14	B03	7000_10T21	11996	4027	17013	1	0
4	14	B03	7000_10T21	11997	3345	13990	1	0
4	14	B03	7000_10T21	11998	3451	17307	1	0
4	14	B03	7000_10T21	11999	4552	8961	1	0
4	14	B03	7000_10T21	12000	2266	9065	1	0
4	14	B03	7000_10T21	12001	7106	9093	1	0
4	14	B03	7000_10T21	12002	2113	8549	1	0
4	14	B03	7000_10T21	12003	3627	17424	1	0
4	14	B03	7000_10T21	12004	3380	14116	1	0
4	14	B03	7000_10T21	12005	3587	9228	1	0
4	14	B03	7000_10T21	12006	2039	6194	1	0
4	14	B03	7000_10T21	12007	4953	9451	1	0
4	14	B03	7000_10T21	12008	7227	8387	1	0
4	14	B03	7000_10T21	12009	5919	14249	1	0
4	14	B03	7000_10T21	12010	2278	6705	1	0
4	14	B03	7000_10T21	12011	4647	14372	1	0
4	14	B03	7000_10T21	12012	3407	8549	1	0
4	14	B03	7000_10T21	12013	2293	6097	1	0
4	14	B03	7000_10T21	12014	2423	11640	1	0
4	14	B03	7000_10T21	12015	5770	8465	1	0
4	14	B03	7000_10T21	12016	3746	8956	1	0
4	14	B03	7000_10T21	12017	1954	13846	1	0
4	14	B03	7000_10T21	12018	2291	11446	1	0
4	14	B03	7000_10T21	12019	2375	8454	1	0
4	14	B03	7000_10T21	12020	3653	13198	1	0
4	14	B03	7000_10T21	12021	3872	9096	1	0
4	14	B03	7000_10T21	12022	8462	11768	1	0
4	14	B03	7000_10T21	12023	3498	3361	1	0
4	14	B03	7000_10T21	12024	6214	9033	1	0
4	14	B03	7000_10T21	12025	3479	17081	1	0
4	14	B03	7000_10T21	12026	5011	12153	1	0
4	14	B03	7000_10T21	12027	4888	8999	1	0
4	14	B03	7000_10T21	12028	5941	9051	1	0
4	14	B03	7000_10T21	12029	3535	14918	1	0
4	14	B03	7000_10T21	12030	4940	8220	1	0
4	14	B03	7000_10T21	12031	2238	11434	1	0
4	14	B03	7000_10T21	12032	4466	8902	1	0
4	14	B03	7000_10T21	12033	3311	6047	1	0
4	14	B03	7000_10T21	12034	2153	11735	1	0
4	14	B03	7000_10T21	12035	5760	17658	1	0
4	14	B03	7000_10T21	12036	968	14584	1	0
4	14	B03	7000_10T21	12037	3436	11247	1	0
4	14	B03	7000_10T21	12038	870	8445	1	0
4	14	B03	7000_10T21	12039	4636	9064	1	0
4	14	B03	7000_10T21	12040	5430	6587	1	0
4	14	B03	7000_10T21	12041	2214	11105	1	0
4	14	B03	7000_10T21	12042	3593	11554	1	0
4	14	B03	7000_10T21	12043	3459	13768	1	0
4	14	B03	7000_10T21	12044	1029	5892	1	0
4	14	B03	7000_10T21	12045	2319	14612	1	0
4	14	B03	7000_10T21	12046	3587	19524	1	0
4	14	B03	7000_10T21	12047	3557	6093	1	0
4	14	B03	7000_10T21	12048	2179	13966	1	0
4	14	B03	7000_10T21	12049	4973	8612	1	0
4	14	B03	7000_10T21	12050	7218	11174	1	0
4	14	B03	7000_10T21	12051	3279	8973	1	0
4	14	B03	7000_10T21	12052	4618	3632	1	0
4	14	B03	7000_10T21	12053	2338	9140	1	0
4	14	B03	7000_10T21	12054	4850	8720	1	0
4	14	B03	7000_10T21	12055	2300	11338	1	0
4	14	B03	7000_10T21	12056	4747	11090	1	0
4	14	B03	7000_10T21	12057	3383	8632	1	0
4	14	B03	7000_10T21	12058	1937	15632	1	0
4	14	B03	7000_10T21	12059	4871	14157	1	0
4	14	B03	7000_10T21	12060	1073	11395	1	0
4	14	B03	7000_10T21	12061	7305	8607	1	0
4	14	B03	7000_10T21	12062	4340	6491	1	0
4	14	B03	7000_10T21	12063	4796	6042	1	0
4	14	B03	7000_10T21	12064	3592	3851	1	0
4	14	B03	7000_10T21	12065	4558	11656	1	0
4	14	B03	7000_10T21	12066	7415	6438	1	0
4	14	B03	7000_10T21	12067	4849	8778	1	0
4	14	B03	7000_10T21	12068	3206	5481	1	0
4	14	B03	7000_10T21	12069	4821	9334	1	0
4	14	B03	7000_10T21	12070	4821	8804	1	0
4	14	B03	7000_10T21	12071	5972	14345	1	0
4	14	B03	7000_10T21	12072	3548	8373	1	0
4	14	B03	7000_10T21	12073	2104	15853	1	0
4	14	B03	7000_10T21	12074	4747	12087	1	0
4	14	B03	7000_10T21	12075	3639	8550	1	0
4	14	B03	7000_10T21	12076	4690	11527	1	0
4	14	B03	7000_10T21	12077	4811	9044	1	0
4	14	B03	7000_10T21	12078	2118	8735	1	0
4	14	B03	7000_10T21	12079	2200	9210	1	0
4	14	B03	7000_10T21	12080	4625	8318	1	0
4	14	B03	7000_10T21	12081	1013	8657	1	0
4	14	B03	7000_10T21	12082	2147	11904	1	0
4	14	B03	7000_10T21	12083	2244	11329	1	0
4	14	B03	7000_10T21	12084	5798	9696	1	0
4	14	B03	7000_10T21	12085	6117	16663	1	0
4	14	B03	7000_10T21	12086	3546	6332	1	0
4	14	B03	7000_10T21	12087	4578	14331	1	0
4	14	B03	7000_10T21	12088	4260	8162	1	0
4	14	B03	7000_10T21	12089	3271	6131	1	0
4	14	B03	7000_10T21	12090	2181	18578	1	0
4	14	B03	7000_10T21	12091	3466	5586	1	0
4	14	B03	7000_10T21	12092	3458	11251	1	0
4	14	B03	7000_10T21	12093	3538	3738	1	0
4	14	B03	7000_10T21	12094	4815	21133	1	0
4	14	B03	7000_10T21	12095	6301	12029	1	0
4	14	B03	7000_10T21	12096	3540	14083	1	0
4	14	B03	7000_10T21	12097	3441	9131	1	0
4	14	B03	7000_10T21	12098	6082	11568	1	0
4	14	B03	7000_10T21	12099	5553	5266	1	0
4	14	B03	7000_10T21	12100	3603	8957	1	0
4	14	B03	7000_10T21	12101	2297	6164	1	0
4	14	B03	7000_10T21	12102	4645	3869	1	0
4	14	B03	7000_10T21	12103	6001	9311	1	0
4	14	B03	7000_10T21	12104	4812	11749	1	0
4	14	B03	7000_10T21	12105	972	11366	1	0
4	14	B03	7000_10T21	12106	5044	9304	1	0
4	14	B03	7000_10T21	12107	2214	13737	1	0
4	14	B03	7000_10T21	12108	3326	14472	1	0
4	14	B03	7000_10T21	12109	2204	14863	1	0
4	14	B03	7000_10T21	12110	3182	10980	1	0
4	14	B03	7000_10T21	12111	4808	9123	1	0
4	14	B03	7000_10T21	12112	3393	6405	1	0
4	14	B03	7000_10T21	12113	2229	8648	1	0
4	14	B03	7000_10T21	12114	5915	5873	1	0
4	14	B03	7000_10T21	12115	3707	12338	1	0
4	14	B03	7000_10T21	12116	3518	11198	1	0
4	14	B03	7000_10T21	12117	4818	14937	1	0
4	14	B03	7000_10T21	12118	3480	16334	1	0
4	14	B03	7000_10T21	12119	7210	9520	1	0
4	14	B03	7000_10T21	12120	979	11277	1	0
4	14	B03	7000_10T21	12121	3198	6331	1	0
4	14	B03	7000_10T21	12122	3480	8976	1	0
4	14	B03	7000_10T21	12123	2379	14869	1	0
4	14	B03	7000_10T21	12124	3324	11546	1	0
4	14	B03	7000_10T21	12125	3270	8301	1	0
4	14	B03	7000_10T21	12126	3745	16957	1	0
4	14	B03	7000_10T21	12127	2220	14026	1	0
4	14	B03	7000_10T21	12128	3353	14222	1	0
4	14	B03	7000_10T21	12129	3512	8992	1	0
4	14	B03	7000_10T21	12130	4579	11487	1	0
4	14	B03	7000_10T21	12131	2035	3314	1	0
4	14	B03	7000_10T21	12132	5860	14518	1	0
4	14	B03	7000_10T21	12133	944	5949	1	0
4	14	B03	7000_10T21	12134	5996	9153	1	0
4	14	B03	7000_10T21	12135	2402	6234	1	0
4	14	B03	7000_10T21	12136	4913	17555	1	0
4	14	B03	7000_10T21	12137	3101	11275	1	0
4	14	B03	7000_10T21	12138	6848	8735	1	0
4	14	B03	7000_10T21	12139	2449	6353	1	0
4	14	B03	7000_10T21	12140	7660	16930	1	0
4	14	B03	7000_10T21	12141	3552	9221	1	0
4	14	B03	7000_10T21	12142	4785	6122	1	0
4	14	B03	7000_10T21	12143	4866	13800	1	0
4	14	B03	7000_10T21	12144	3365	3750	1	0
4	14	B03	7000_10T21	12145	5945	14549	1	0
4	14	B03	7000_10T21	12146	6014	11271	1	0
4	14	B03	7000_10T21	12147	2176	11239	1	0
4	14	B03	7000_10T21	12148	2334	8341	1	0
4	14	B03	7000_10T21	12149	3564	6844	1	0
4	14	B03	7000_10T21	12150	6342	16349	1	0
4	14	B03	7000_10T21	12151	3364	8520	1	0
4	14	B03	7000_10T21	12152	3404	6189	1	0
4	14	B03	7000_10T21	12153	3812	8800	1	0
4	14	B03	7000_10T21	12154	6765	14305	1	0
4	14	B03	7000_10T21	12155	4820	8564	1	0
4	14	B03	7000_10T21	12156	4732	6081	1	0
4	14	B03	7000_10T21	12157	1955	8842	1	0
4	14	B03	7000_10T21	12158	3527	8940	1	0
4	14	B03	7000_10T21	12159	8593	11491	1	0
4	14	B03	7000_10T21	12160	2239	11099	1	0
4	14	B03	7000_10T21	12161	3607	9258	1	0
4	14	B03	7000_10T21	12162	4741	10998	1	0
4	14	B03	7000_10T21	12163	6855	8941	1	0
4	14	B03	7000_10T21	12164	4550	11420	1	0
4	14	B03	7000_10T21	12165	7787	6983	1	0
4	14	B03	7000_10T21	12166	2252	5973	1	0
4	14	B03	7000_10T21	12167	3376	5857	1	0
4	14	B03	7000_10T21	12168	7344	16676	1	0
4	14	B03	7000_10T21	12169	3715	14421	1	0
4	14	B03	7000_10T21	12170	6011	5508	1	0
4	14	B03	7000_10T21	12171	2966	10615	1	0
4	14	B03	7000_10T21	12172	2291	6872	1	0
4	14	B03	7000_10T21	12173	4795	14951	1	0
4	14	B03	7000_10T21	12174	3523	17156	1	0
4	14	B03	7000_10T21	12175	905	16235	1	0
4	14	B03	7000_10T21	12176	3819	11691	1	0
4	14	B03	7000_10T21	12177	825	11500	1	0
4	14	B03	7000_10T21	12178	4596	11519	1	0
4	14	B03	7000_10T21	12179	2217	8507	1	0
4	14	B03	7000_10T21	12180	3683	9513	1	0
4	14	B03	7000_10T21	12181	2176	8958	1	0
4	14	B03	7000_10T21	12182	989	6424	1	0
4	14	B03	7000_10T21	12183	4778	10775	1	0
4	14	B03	7000_10T21	12184	8310	11424	1	0
4	14	B03	7000_10T21	12185	2196	8973	1	0
4	14	B03	7000_10T21	12186	2065	8128	1	0
4	14	B03	7000_10T21	12187	3374	14631	1	0
4	14	B03	7000_10T21	12188	6032	11788	1	0
4	14	B03	7000_10T21	12189	3435	11632	1	0
4	14	B03	7000_10T21	12190	4817	9169	1	0
4	14	B03	7000_10T21	12191	2319	8720	1	0
4	14	B03	7000_10T21	12192	4568	11977	1	0
4	14	B03	7000_10T21	12193	5638	6146	1	0
4	14	B03	7000_10T21	12194	5866	12293	1	0
4	14	B03	7000_10T21	12195	7307	11913	1	0
4	14	B03	7000_10T21	12196	3505	8367	1	0
4	14	B03	7000_10T21	12197	4413	8682	1	0
4	14	B03	7000_10T21	12198	4430	11375	1	0
4	14	B03	7000_10T21	12199	8445	6081	1	0
4	14	B03	7000_10T21	12200	3581	3430	1	0
4	14	B03	7000_10T21	12201	1073	3396	1	0
4	14	B03	7000_10T21	12202	2034	8209	1	0
4	14	B03	7000_10T21	12203	2291	6088	1	0
4	14	B03	7000_10T21	12204	7372	6265	1	0
4	14	B03	7000_10T21	12205	2231	11545	1	0
4	14	B03	7000_10T21	12206	3509	6051	1	0
4	14	B03	7000_10T21	12207	3304	13942	1	0
4	14	B03	7000_10T21	12208	2143	11278	1	0
4	14	B03	7000_10T21	12209	2089	12088	1	0
4	14	B03	7000_10T21	12210	5678	7928	1	0
4	14	B03	7000_10T21	12211	3322	5867	1	0
4	14	B03	7000_10T21	12212	2339	11086	1	0
4	14	B03	7000_10T21	12213	5897	5926	1	0
4	14	B03	7000_10T21	12214	2185	11509	1	0
4	14	B03	7000_10T21	12215	2168	11204	1	0
4	14	B03	7000_10T21	12216	3284	3516	1	0
4	14	B03	7000_10T21	12217	2244	6331	1	0
4	14	B03	7000_10T21	12218	1027	8440	1	0
4	14	B03	7000_10T21	12219	3492	2911	1	0
4	14	B03	7000_10T21	12220	3308	11061	1	0
4	14	B03	7000_10T21	12221	4437	6080	1	0
4	14	B03	7000_10T21	12222	5946	8933	1	0
4	14	B03	7000_10T21	12223	3416	11746	1	0
4	14	B03	7000_10T21	12224	3379	14323	1	0
4	14	B03	7000_10T21	12225	3428	6148	1	0
4	14	B03	7000_10T21	12226	4851	3282	1	0
4	14	B03	7000_10T21	12227	2107	6107	1	0
4	14	B03	7000_10T21	12228	3661	8763	1	0
4	14	B03	7000_10T21	12229	3523	5981	1	0
4	14	B03	7000_10T21	12230	1265	6353	1	0
4	14	B03	7000_10T21	12231	3467	14555	1	0
4	14	B03	7000_10T21	12232	3163	11416	1	0
4	14	B03	7000_10T21	12233	4761	11635	1	0
4	14	B03	7000_10T21	12234	6189	8606	1	0
4	14	B03	7000_10T21	12235	3342	8962	1	0
4	14	B03	7000_10T21	12236	3292	6224	1	0
4	14	B03	7000_10T21	12237	2183	8242	1	0
4	14	B03	7000_10T21	12238	2377	9312	1	0
4	14	B03	7000_10T21	12239	2286	6472	1	0
4	14	B03	7000_10T21	12240	4625	9272	1	0
4	14	B03	7000_10T21	12241	3262	6078	1	0
4	14	B03	7000_10T21	12242	994	13452	1	0
4	14	B03	7000_10T21	12243	4766	11543	1	0
4	14	B03	7000_10T21	12244	3537	11666	1	0
4	14	B03	7000_10T21	12245	2216	6141	1	0
4	14	B03	7000_10T21	12246	5118	9023	1	0
4	14	B03	7000_10T21	12247	10238	15761	1	0
4	14	B03	7000_10T21	12248	1072	3544	1	0
4	14	B03	7000_10T21	12249	6123	8685	1	0
4	14	B03	7000_10T21	12250	4870	17319	1	0
4	14	B03	7000_10T21	12251	3534	10958	1	0
4	14	B03	7000_10T21	12252	3491	13331	1	0
4	14	B03	7000_10T21	12253	3428	3615	1	0
4	14	B03	7000_10T21	12254	7400	14199	1	0
4	14	B03	7000_10T21	12255	3660	16908	1	0
4	14	B03	7000_10T21	12256	2124	6163	1	0
4	14	B03	7000_10T21	12257	3280	16789	1	0
4	14	B03	7000_10T21	12258	6137	10184	1	0
4	14	B03	7000_10T21	12259	4597	9206	1	0
4	14	B03	7000_10T21	12260	3726	11652	1	0
4	14	B03	7000_10T21	12261	4691	6088	1	0
4	14	B03	7000_10T21	12262	3149	16373	1	0
4	14	B03	7000_10T21	12263	2189	16888	1	0
4	14	B03	7000_10T21	12264	5052	11846	1	0
4	14	B03	7000_10T21	12265	2204	11632	1	0
4	14	B03	7000_10T21	12266	5922	13598	1	0
4	14	B03	7000_10T21	12267	5832	5677	1	0
4	14	B03	7000_10T21	12268	3448	14351	1	0
4	14	B03	7000_10T21	12269	4810	8508	1	0
4	14	B03	7000_10T21	12270	5945	6497	1	0
4	14	B03	7000_10T21	12271	4518	5458	1	0
4	14	B03	7000_10T21	12272	2301	9170	1	0
4	14	B03	7000_10T21	12273	2183	6349	1	0
4	14	B03	7000_10T21	12274	3309	6263	1	0
4	14	B03	7000_10T21	12275	2109	7313	0	0
4	14	B03	7000_10T21	12276	3843	6273	1	0
4	14	B03	7000_10T21	12277	5230	6636	1	0
4	14	B03	7000_10T21	12278	4941	9561	1	0
4	14	B03	7000_10T21	12279	4637	15061	1	0
4	14	B03	7000_10T21	12280	4654	11838	1	0
4	14	B03	7000_10T21	12281	2136	13843	1	0
4	14	B03	7000_10T21	12282	1930	21721	1	0
4	14	B03	7000_10T21	12283	3652	8334	1	0
4	14	B03	7000_10T21	12284	3484	5828	1	0
4	14	B03	7000_10T21	12285	4672	8407	1	0
4	14	B03	7000_10T21	12286	4636	6072	1	0
4	14	B03	7000_10T21	12287	5957	11517	1	0
4	14	B03	7000_10T21	12288	4765	13979	1	0
4	14	B03	7000_10T21	12289	4765	11505	1	0
4	14	B03	7000_10T21	12290	1831	11233	1	0
4	14	B03	7000_10T21	12291	3295	9257	1	0
4	14	B03	7000_10T21	12292	1111	13766	1	0
4	14	B03	7000_10T21	12293	1974	8767	1	0
4	14	B03	7000_10T21	12294	3401	14652	1	0
4	14	B03	7000_10T21	12295	6251	9089	1	0
4	14	B03	7000_10T21	12296	3551	8994	1	0
4	14	B03	7000_10T21	12297	2171	11807	1	0
4	14	B03	7000_10T21	12298	2203	13538	1	0
4	14	B03	7000_10T21	12299	4819	6326	1	0
4	14	B03	7000_10T21	12300	925	13419	1	0
4	14	B03	7000_10T21	12301	3288	11324	1	0
4	14	B03	7000_10T21	12302	5752	8780	1	0
4	14	B03	7000_10T21	12303	3389	8624	1	0
4	14	B03	7000_10T21	12304	2245	6127	1	0
4	14	B03	7000_10T21	12305	3608	11260	1	0
4	14	B03	7000_10T21	12306	7554	6472	1	0
4	14	B03	7000_10T21	12307	3433	9083	1	0
4	14	B03	7000_10T21	12308	4455	19375	1	0
4	14	B03	7000_10T21	12309	5725	14555	1	0
4	14	B03	7000_10T21	12310	3304	5414	1	0
4	14	B03	7000_10T21	12311	3346	14612	1	0
4	14	B03	7000_10T21	12312	4929	11688	1	0
4	14	B03	7000_10T21	12313	3543	11561	1	0
4	14	B03	7000_10T21	12314	6075	8682	1	0
4	14	B03	7000_10T21	12315	3509	16813	1	0
4	14	B03	7000_10T21	12316	2148	12285	1	0
4	14	B03	7000_10T21	12317	3587	13916	1	0
4	14	B03	7000_10T21	12318	2320	6095	1	0
4	14	B03	7000_10T21	12319	7287	20651	1	0
4	14	B03	7000_10T21	12320	1009	11970	1	0
4	14	B03	7000_10T21	12321	2205	11471	1	0
4	14	B03	7000_10T21	12322	3446	6034	1	0
4	14	B03	7000_10T21	12323	4706	3602	1	0
4	14	B03	7000_10T21	12324	3609	5779	1	0
4	14	B03	7000_10T21	12325	4887	9218	1	0
4	14	B03	7000_10T21	12326	4582	3935	1	0
4	14	B03	7000_10T21	12327	2084	13861	1	0
4	14	B03	7000_10T21	12328	3357	14095	1	0
4	14	B03	7000_10T21	12329	4818	13363	1	0
4	14	B03	7000_10T21	12330	3350	8622	1	0
4	14	B03	7000_10T21	12331	3545	8805	1	0
4	14	B03	7000_10T21	12332	4178	9187	1	0
4	14	B03	7000_10T21	12333	3614	12079	1	0
4	14	B03	7000_10T21	12334	3629	12446	1	0
4	14	B03	7000_10T21	12335	3732	8878	1	0
4	14	B03	7000_10T21	12336	3340	8384	1	0
4	14	B03	7000_10T21	12337	2182	6010	1	0
4	14	B03	7000_10T21	12338	4459	6207	1	0
4	14	B03	7000_10T21	12339	2298	16799	1	0
4	14	B03	7000_10T21	12340	6072	9454	1	0
4	14	B03	7000_10T21	12341	2221	14216	1	0
4	14	B03	7000_10T21	12342	5997	6237	1	0
4	14	B03	7000_10T21	12343	4873	16552	1	0
4	14	B03	7000_10T21	12344	6137	6853	1	0
4	14	B03	7000_10T21	12345	4996	5132	1	0
4	14	B03	7000_10T21	12346	4722	6556	1	0
4	14	B03	7000_10T21	12347	4726	6053	1	0
4	14	B03	7000_10T21	12348	4612	11510	1	0
4	14	B03	7000_10T21	12349	4866	8600	1	0
4	14	B03	7000_10T21	12350	5848	11466	1	0
4	14	B03	7000_10T21	12351	4789	9098	1	0
4	14	B03	7000_10T21	12352	4772	6264	1	0
4	14	B03	7000_10T21	12353	3565	14782	1	0
4	14	B03	7000_10T21	12354	3603	14104	1	0
4	14	B03	7000_10T21	12355	2247	8632	1	0
4	14	B03	7000_10T21	12356	1038	13639	1	0
4	14	B03	7000_10T21	12357	2293	8951	1	0
4	14	B03	7000_10T21	12358	7304	8493	1	0
4	14	B03	7000_10T21	12359	3255	13139	1	0
4	14	B03	7000_10T21	12360	6072	11611	1	0
4	14	B03	7000_10T21	12361	4622	9210	1	0
4	14	B03	7000_10T21	12362	2299	6269	1	0
4	14	B03	7000_10T21	12363	3566	6639	1	0
4	14	B03	7000_10T21	12364	967	8620	1	0
4	14	B03	7000_10T21	12365	7281	9309	1	0
4	14	B03	7000_10T21	12366	5037	11774	1	0
4	14	B03	7000_10T21	12367	4970	12118	1	0
4	14	B03	7000_10T21	12368	3552	6307	1	0
4	14	B03	7000_10T21	12369	2298	8756	1	0
4	14	B03	7000_10T21	12370	3465	14282	1	0
4	14	B03	7000_10T21	12371	3353	9297	1	0
4	14	B03	7000_10T21	12372	3324	11547	1	0
4	14	B03	7000_10T21	12373	2252	5903	1	0
4	14	B03	7000_10T21	12374	2223	16193	1	0
4	14	B03	7000_10T21	12375	4666	8779	1	0
4	14	B03	7000_10T21	12376	1061	6802	1	0
4	14	B03	7000_10T21	12377	3562	3806	1	0
4	14	B03	7000_10T21	12378	1978	6647	1	0
4	14	B03	7000_10T21	12379	3242	5559	1	0
4	14	B03	7000_10T21	12380	2240	6402	1	0
4	14	B03	7000_10T21	12381	2166	14620	1	0
4	14	B03	7000_10T21	12382	4835	17730	1	0
4	14	B03	7000_10T21	12383	3460	6498	1	0
4	14	B03	7000_10T21	12384	7143	11541	1	0
4	14	B03	7000_10T21	12385	2222	8823	1	0
4	14	B03	7000_10T21	12386	3528	11893	1	0
4	14	B03	7000_10T21	12387	842	11446	1	0
4	14	B03	7000_10T21	12388	3519	9357	1	0
4	14	B03	7000_10T21	12389	4682	16231	1	0
4	14	B03	7000_10T21	12390	5716	11670	1	0
4	14	B03	7000_10T21	12391	4694	6536	1	0
4	14	B03	7000_10T21	12392	4523	6425	1	0
4	14	B03	7000_10T21	12393	2152	8764	1	0
4	14	B03	7000_10T21	12394	5898	8464	1	0
4	14	B03	7000_10T21	12395	4616	13714	1	0
4	14	B03	7000_10T21	12396	4638	8732	1	0
4	14	B03	7000_10T21	12397	3274	11474	1	0
4	14	B03	7000_10T21	12398	976	8014	1	0
4	14	B03	7000_10T21	12399	5983	6029	1	0
4	14	B03	7000_10T21	12400	5983	9264	1	0
4	14	B03	7000_10T21	12401	9669	8736	1	0
4	14	B03	7000_10T21	12402	2037	3589	1	0
4	14	B03	7000_10T21	12403	4961	13428	1	0
4	14	B03	7000_10T21	12404	3272	5974	1	0
4	14	B03	7000_10T21	12405	5857	6290	1	0
4	14	B03	7000_10T21	12406	4945	3739	1	0
4	14	B03	7000_10T21	12407	5861	5997	1	0
4	14	B03	7000_10T21	12408	4785	8961	1	0
4	14	B03	7000_10T21	12409	5993	12766	1	0
4	14	B03	7000_10T21	12410	1993	6163	1	0
4	14	B03	7000_10T21	12411	2412	9159	1	0
4	14	B03	7000_10T21	12412	3347	3588	1	0
4	14	B03	7000_10T21	12413	7448	9098	1	0
4	14	B03	7000_10T21	12414	3522	8921	1	0
4	14	B03	7000_10T21	12415	882	9011	1	0
4	14	B03	7000_10T21	12416	5767	22055	1	0
4	14	B03	7000_10T21	12417	2334	9019	1	0
4	14	B03	7000_10T21	12418	3110	10966	1	0
4	14	B03	7000_10T21	12419	4541	2927	1	0
4	14	B03	7000_10T21	12420	3259	8948	1	0
4	14	B03	7000_10T21	12421	3496	9248	1	0
4	14	B03	7000_10T21	12422	4717	8673	1	0
4	14	B03	7000_10T21	12423	7498	15015	1	0
4	14	B03	7000_10T21	12424	2017	14180	1	0
4	14	B03	7000_10T21	12425	3617	14142	1	0
4	14	B03	7000_10T21	12426	5907	11726	1	0
4	14	B03	7000_10T21	12427	1069	6151	1	0
4	14	B03	7000_10T21	12428	6011	11157	1	0
4	14	B03	7000_10T21	12429	3535	6877	1	0
4	14	B03	7000_10T21	12430	1041	13775	1	0
4	14	B03	7000_10T21	12431	5987	11356	1	0
4	14	B03	7000_10T21	12432	3442	6137	1	0
4	14	B03	7000_10T21	12433	4515	8246	1	0
4	14	B03	7000_10T21	12434	1999	11524	1	0
4	14	B03	7000_10T21	12435	1977	13632	1	0
4	14	B03	7000_10T21	12436	3525	11607	1	0
4	14	B03	7000_10T21	12437	4809	9577	1	0
4	14	B03	7000_10T21	12438	4967	20334	1	0
4	14	B03	7000_10T21	12439	3562	14337	1	0
4	14	B03	7000_10T21	12440	2356	9037	1	0
4	14	B03	7000_10T21	12441	4871	3562	1	0
4	14	B03	7000_10T21	12442	3377	14300	1	0
4	14	B03	7000_10T21	12443	2362	11062	1	0
4	14	B03	7000_10T21	12444	3274	11148	1	0
4	14	B03	7000_10T21	12445	4910	8985	1	0
4	14	B03	7000_10T21	12446	2286	11825	1	0
4	14	B03	7000_10T21	12447	3293	14502	1	0
4	14	B03	7000_10T21	12448	7160	11736	1	0
4	14	B03	7000_10T21	12449	4635	3587	1	0
4	14	B03	7000_10T21	12450	4998	12276	1	0
4	14	B03	7000_10T21	12451	2015	8931	1	0
4	14	B03	7000_10T21	12452	3537	14168	1	0
4	14	B03	7000_10T21	12453	3469	8763	1	0
4	14	B03	7000_10T21	12454	2250	11450	1	0
4	14	B03	7000_10T21	12455	3731	8125	1	0
4	14	B03	7000_10T21	12456	4842	11560	1	0
4	14	B03	7000_10T21	12457	3699	8988	1	0
4	14	B03	7000_10T21	12458	4742	19543	1	0
4	14	B03	7000_10T21	12459	4955	11715	1	0
4	14	B03	7000_10T21	12460	924	16668	1	0
4	14	B03	7000_10T21	12461	5980	8455	1	0
4	14	B03	7000_10T21	12462	5438	8675	1	0
4	14	B03	7000_10T21	12463	4751	14864	1	0
4	14	B03	7000_10T21	12464	2097	5957	1	0
4	14	B03	7000_10T21	12465	5803	9170	1	0
4	14	B03	7000_10T21	12466	8583	11816	1	0
4	14	B03	7000_10T21	12467	6048	11702	1	0
4	14	B03	7000_10T21	12468	2210	14915	1	0
4	14	B03	7000_10T21	12469	2032	5380	1	0
4	14	B03	7000_10T21	12470	5820	8748	1	0
4	14	B03	7000_10T21	12471	2381	11791	1	0
4	14	B03	7000_10T21	12472	4672	14383	1	0
4	14	B03	7000_10T21	12473	3248	10986	1	0
4	14	B03	7000_10T21	12474	4775	17561	1	0
4	14	B03	7000_10T21	12475	4936	13804	1	0
4	14	B03	7000_10T21	12476	5906	8888	1	0
4	14	B03	7000_10T21	12477	4372	5956	1	0
4	14	B03	7000_10T21	12478	3682	8629	1	0
4	14	B03	7000_10T21	12479	3437	11094	1	0
4	14	B03	7000_10T21	12480	5925	8555	1	0
4	14	B03	7000_10T21	12481	4641	9337	1	0
4	14	B03	7000_10T21	12482	5990	8809	1	0
4	14	B03	7000_10T21	12483	7173	8704	1	0
4	14	B03	7000_10T21	12484	3353	6022	1	0
4	14	B03	7000_10T21	12485	3532	8894	1	0
4	14	B03	7000_10T21	12486	2311	11322	1	0
4	14	B03	7000_10T21	12487	4705	4036	1	0
4	14	B03	7000_10T21	12488	3375	15891	1	0
4	14	B03	7000_10T21	12489	1065	5783	1	0
4	14	B03	7000_10T21	12490	7158	9071	1	0
4	14	B03	7000_10T21	12491	6093	9078	1	0
4	14	B03	7000_10T21	12492	8461	8997	1	0
4	14	B03	7000_10T21	12493	2305	9168	1	0
4	14	B03	7000_10T21	12494	4467	6240	1	0
4	14	B03	7000_10T21	12495	3631	3500	1	0
4	14	B03	7000_10T21	12496	4641	6496	1	0
4	14	B03	7000_10T21	12497	4754	11703	1	0
4	14	B03	7000_10T21	12498	3196	17116	1	0
4	14	B03	7000_10T21	12499	2218	11240	1	0
4	14	B03	7000_10T21	12500	2273	6515	1	0
4	14	B03	7000_10T21	12501	3208	9211	1	0
4	14	B03	7000_10T21	12502	2123	11629	1	0
4	14	B03	7000_10T21	12503	4563	5901	1	0
4	14	B03	7000_10T21	12504	4546	6222	1	0
4	14	B03	7000_10T21	12505	4566	6189	1	0
4	14	B03	7000_10T21	12506	3392	8686	1	0
4	14	B03	7000_10T21	12507	5867	12132	1	0
4	14	B03	7000_10T21	12508	3492	14461	1	0
4	14	B03	7000_10T21	12509	3426	5847	1	0
4	14	B03	7000_10T21	12510	4801	14722	1	0
4	14	B03	7000_10T21	12511	3561	5999	1	0
4	14	B03	7000_10T21	12512	3332	11346	1	0
4	14	B03	7000_10T21	12513	4574	6563	1	0
4	14	B03	7000_10T21	12514	3445	18904	1	0
4	14	B03	7000_10T21	12515	4521	5811	1	0
4	14	B03	7000_10T21	12516	920	8432	1	0
4	14	B03	7000_10T21	12517	4822	9543	1	0
4	14	B03	7000_10T21	12518	1069	11196	1	0
4	14	B03	7000_10T21	12519	7371	12085	1	0
4	14	B03	7000_10T21	12520	2209	6515	1	0
4	14	B03	7000_10T21	12521	1043	9028	1	0
4	14	B03	7000_10T21	12522	1059	5715	1	0
4	14	B03	7000_10T21	12523	2306	8966	1	0
4	14	B03	7000_10T21	12524	926	13306	1	0
4	14	B03	7000_10T21	12525	9785	2999	1	0
4	14	B03	7000_10T21	12526	3553	8966	1	0
4	14	B03	7000_10T21	12527	2191	14417	1	0
4	14	B03	7000_10T21	12528	6312	6568	1	0
4	14	B03	7000_10T21	12529	1056	3345	1	0
4	14	B03	7000_10T21	12530	4809	9148	1	0
4	14	B03	7000_10T21	12531	2232	8538	1	0
4	14	B03	7000_10T21	12532	6141	11522	1	0
4	14	B03	7000_10T21	12533	3416	11407	1	0
4	14	B03	7000_10T21	12534	3419	13736	1	0
4	14	B03	7000_10T21	12535	2303	6131	1	0
4	14	B03	7000_10T21	12536	4919	6623	1	0
4	14	B03	7000_10T21	12537	5819	14181	1	0
4	14	B03	7000_10T21	12538	2389	8775	1	0
4	14	B03	7000_10T21	12539	2199	6437	1	0
4	14	B03	7000_10T21	12540	3273	9096	1	0
4	14	B03	7000_10T21	12541	6235	14785	1	0
4	14	B03	7000_10T21	12542	4508	6113	1	0
4	14	B03	7000_10T21	12543	2356	11417	1	0
4	14	B03	7000_10T21	12544	1997	11702	1	0
4	14	B03	7000_10T21	12545	1912	11547	1	0
4	14	B03	7000_10T21	12546	3405	18799	1	0
4	14	B03	7000_10T21	12547	6195	11676	1	0
4	14	B03	7000_10T21	12548	3676	8791	1	0
4	14	B03	7000_10T21	12549	5997	8260	1	0
4	14	B03	7000_10T21	12550	3250	11776	1	0
4	14	B03	7000_10T21	12551	6104	6107	1	0
4	14	B03	7000_10T21	12552	7712	9223	1	0
4	14	B03	7000_10T21	12553	3576	11702	1	0
4	14	B03	7000_10T21	12554	955	11278	1	0
4	14	B03	7000_10T21	12555	3604	17634	1	0
4	14	B03	7000_10T21	12556	4927	9178	1	0
4	14	B03	7000_10T21	12557	3352	8334	1	0
4	14	B03	7000_10T21	12558	2279	6151	1	0
4	14	B03	7000_10T21	12559	4790	11831	1	0
4	14	B03	7000_10T21	12560	3292	3440	1	0
4	14	B03	7000_10T21	12561	4861	10939	1	0
4	14	B03	7000_10T21	12562	3556	11399	1	0
4	14	B03	7000_10T21	12563	4993	11268	1	0
4	14	B03	7000_10T21	12564	6268	9058	1	0
4	14	B03	7000_10T21	12565	2226	14743	1	0
4	14	B03	7000_10T21	12566	3451	12027	1	0
4	14	B03	7000_10T21	12567	3432	6272	1	0
4	14	B03	7000_10T21	12568	2245	8594	1	0
4	14	B03	7000_10T21	12569	3627	8992	1	0
4	14	B03	7000_10T21	12570	5875	9057	1	0
4	14	B03	7000_10T21	12571	2096	19341	1	0
4	14	B03	7000_10T21	12572	2258	6224	1	0
4	14	B03	7000_10T21	12573	7464	6181	1	0
4	14	B03	7000_10T21	12574	4985	6412	1	0
4	14	B03	7000_10T21	12575	5741	6543	1	0
4	14	B03	7000_10T21	12576	3692	8396	1	0
4	14	B03	7000_10T21	12577	2360	14302	1	0
4	14	B03	7000_10T21	12578	3219	10920	1	0
4	14	B03	7000_10T21	12579	5025	7219	1	0
4	14	B03	7000_10T21	12580	2236	11561	1	0
4	14	B03	7000_10T21	12581	2331	21669	1	0
4	14	B03	7000_10T21	12582	4865	7928	1	0
4	14	B03	7000_10T21	12583	2203	9053	1	0
4	14	B03	7000_10T21	12584	5046	6463	1	0
4	14	B03	7000_10T21	12585	3559	8391	1	0
4	14	B03	7000_10T21	12586	3389	6219	1	0
4	14	B03	7000_10T21	12587	4648	3328	1	0
4	14	B03	7000_10T21	12588	4782	8851	1	0
4	14	B03	7000_10T21	12589	3488	8905	1	0
4	14	B03	7000_10T21	12590	3698	9162	1	0
4	14	B03	7000_10T21	12591	5709	8564	1	0
4	14	B03	7000_10T21	12592	5987	11410	1	0
4	14	B03	7000_10T21	12593	3740	6702	1	0
4	14	B03	7000_10T21	12594	4559	5932	1	0
4	14	B03	7000_10T21	12595	980	7926	1	0
4	14	B03	7000_10T21	12596	3227	8728	1	0
4	14	B03	7000_10T21	12597	2169	8721	1	0
4	14	B03	7000_10T21	12598	4562	8287	1	0
4	14	B03	7000_10T21	12599	4850	5997	1	0
4	14	B03	7000_10T21	12600	3469	11217	1	0
4	14	B03	7000_10T21	12601	996	8705	1	0
4	14	B03	7000_10T21	12602	981	6494	1	0
4	14	B03	7000_10T21	12603	5799	11798	1	0
4	14	B03	7000_10T21	12604	1019	6227	1	0
4	14	B03	7000_10T21	12605	4746	8653	1	0
4	14	B03	7000_10T21	12606	3291	8706	1	0
4	14	B03	7000_10T21	12607	3449	11095	1	0
4	14	B03	7000_10T21	12608	3621	6636	1	0
4	14	B03	7000_10T21	12609	6229	12115	1	0
4	14	B03	7000_10T21	12610	3248	6233	1	0
4	14	B03	7000_10T21	12611	6155	10682	1	0
4	14	B03	7000_10T21	12612	3595	11047	1	0
4	14	B03	7000_10T21	12613	3228	6691	1	0
4	14	B03	7000_10T21	12614	936	6306	1	0
4	14	B03	7000_10T21	12615	1420	11841	1	0
4	14	B03	7000_10T21	12616	6026	13999	1	0
4	14	B03	7000_10T21	12617	2136	9374	1	0
4	14	B03	7000_10T21	12618	2102	11294	1	0
4	14	B03	7000_10T21	12619	955	14387	1	0
4	14	B03	7000_10T21	12620	7108	10332	1	0
4	14	B03	7000_10T21	12621	3571	9303	1	0
4	14	B03	7000_10T21	12622	1881	8701	1	0
4	14	B03	7000_10T21	12623	4439	6725	1	0
4	14	B03	7000_10T21	12624	2188	8987	1	0
4	14	B03	7000_10T21	12625	2263	6060	1	0
4	14	B03	7000_10T21	12626	6188	11640	1	0
4	14	B03	7000_10T21	12627	3161	15441	1	0
4	14	B03	7000_10T21	12628	3562	8202	1	0
4	14	B03	7000_10T21	12629	5025	5900	1	0
4	14	B03	7000_10T21	12630	2195	6273	1	0
4	14	B03	7000_10T21	12631	4421	11373	1	0
4	14	B03	7000_10T21	12632	2333	9015	1	0
4	14	B03	7000_10T21	12633	6232	9637	1	0
4	14	B03	7000_10T21	12634	2380	11171	1	0
4	14	B03	7000_10T21	12635	3664	17441	1	0
4	14	B03	7000_10T21	12636	2295	11634	1	0
4	14	B03	7000_10T21	12637	5616	9136	1	0
4	14	B03	7000_10T21	12638	3024	8410	1	0
4	14	B03	7000_10T21	12639	2222	6082	1	0
4	14	B03	7000_10T21	12640	3276	11335	1	0
4	14	B03	7000_10T21	12641	3679	9286	1	0
4	14	B03	7000_10T21	12642	4664	11055	1	0
4	14	B03	7000_10T21	12643	7401	16380	1	0
4	14	B03	7000_10T21	12644	7422	14024	1	0
4	14	B03	7000_10T21	12645	4921	9021	1	0
4	14	B03	7000_10T21	12646	2303	11344	1	0
4	14	B03	7000_10T21	12647	919	11673	1	0
4	14	B03	7000_10T21	12648	3429	14116	1	0
4	14	B03	7000_10T21	12649	4651	6125	1	0
4	14	B03	7000_10T21	12650	4895	9450	1	0
4	14	B03	7000_10T21	12651	2041	3736	1	0
4	14	B03	7000_10T21	12652	6946	13864	1	0
4	14	B03	7000_10T21	12653	3304	14199	1	0
4	14	B03	7000_10T21	12654	994	6245	1	0
4	14	B03	7000_10T21	12655	4867	9046	1	0
4	14	B03	7000_10T21	12656	7108	6093	1	0
4	14	B03	7000_10T21	12657	3458	8856	1	0
4	14	B03	7000_10T21	12658	3343	8431	1	0
4	14	B03	7000_10T21	12659	7262	11173	1	0
4	14	B03	7000_10T21	12660	2310	11079	1	0
4	14	B03	7000_10T21	12661	6154	11148	1	0
4	14	B03	7000_10T21	12662	8553	17588	1	0
4	14	B03	7000_10T21	12663	3452	8939	1	0
4	14	B03	7000_10T21	12664	3316	14693	1	0
4	14	B03	7000_10T21	12665	1960	6048	1	0
4	14	B03	7000_10T21	12666	7244	12122	1	0
4	14	B03	7000_10T21	12667	3447	11850	1	0
4	14	B03	7000_10T21	12668	2311	13704	1	0
4	14	B03	7000_10T21	12669	5614	6189	1	0
4	14	B03	7000_10T21	12670	4764	9496	1	0
4	14	B03	7000_10T21	12671	2144	11578	1	0
4	14	B03	7000_10T21	12672	4762	11098	1	0
4	14	B03	7000_10T21	12673	2225	8957	1	0
4	14	B03	7000_10T21	12674	3321	8932	1	0
4	14	B03	7000_10T21	12675	7470	14680	1	0
4	14	B03	7000_10T21	12676	7075	17179	1	0
4	14	B03	7000_10T21	12677	2367	6233	1	0
4	14	B03	7000_10T21	12678	3594	13566	1	0
4	14	B03	7000_10T21	12679	4734	6295	1	0
4	14	B03	7000_10T21	12680	3326	9081	1	0
4	14	B03	7000_10T21	12681	3640	15246	1	0
4	14	B03	7000_10T21	12682	2217	6726	1	0
4	14	B03	7000_10T21	12683	985	13944	1	0
4	14	B03	7000_10T21	12684	5738	3177	1	0
4	14	B03	7000_10T21	12685	3281	9137	1	0
4	14	B03	7000_10T21	12686	995	8886	1	0
4	14	B03	7000_10T21	12687	4773	11442	1	0
4	14	B03	7000_10T21	12688	4641	10388	1	0
4	14	B03	7000_10T21	12689	8407	6658	1	0
4	14	B03	7000_10T21	12690	5979	6369	1	0
4	14	B03	7000_10T21	12691	4538	9106	1	0
4	14	B03	7000_10T21	12692	1009	14249	1	0
4	14	B03	7000_10T21	12693	3592	14610	1	0
4	14	B03	7000_10T21	12694	906	13964	1	0
4	14	B03	7000_10T21	12695	3638	11835	1	0
4	14	B03	7000_10T21	12696	5785	6394	1	0
4	14	B03	7000_10T21	12697	7079	11731	1	0
4	14	B03	7000_10T21	12698	2227	11346	1	0
4	14	B03	7000_10T21	12699	4822	8548	1	0
4	14	B03	7000_10T21	12700	6190	6290	1	0
4	14	B03	7000_10T21	12701	3627	5909	1	0
4	14	B03	7000_10T21	12702	6189	14593	1	0
4	14	B03	7000_10T21	12703	1027	8825	1	0
4	14	B03	7000_10T21	12704	3549	14881	1	0
4	14	B03	7000_10T21	12705	910	14558	1	0
4	14	B03	7000_10T21	12706	6179	3576	1	0
4	14	B03	7000_10T21	12707	6462	16771	1	0
4	14	B03	7000_10T21	12708	3393	8314	1	0
4	14	B03	7000_10T21	12709	3507	13914	1	0
4	14	B03	7000_10T21	12710	6056	8618	1	0
4	14	B03	7000_10T21	12711	4875	8993	1	0
4	14	B03	7000_10T21	12712	4750	8681	1	0
4	14	B03	7000_10T21	12713	4703	14503	1	0
4	14	B03	7000_10T21	12714	3606	6184	1	0
4	14	B03	7000_10T21	12715	5789	13908	1	0
4	14	B03	7000_10T21	12716	8417	6824	1	0
4	14	B03	7000_10T21	12717	7139	12125	1	0
4	14	B03	7000_10T21	12718	2192	14381	1	0
4	14	B03	7000_10T21	12719	3707	3408	1	0
4	14	B03	7000_10T21	12720	3581	8788	1	0
4	14	B03	7000_10T21	12721	5042	10866	1	0
4	14	B03	7000_10T21	12722	6002	14612	1	0
4	14	B03	7000_10T21	12723	2231	6219	1	0
4	14	B03	7000_10T21	12724	2223	11174	1	0
4	14	B03	7000_10T21	12725	8703	6052	1	0
4	14	B03	7000_10T21	12726	2281	8670	1	0
4	14	B03	7000_10T21	12727	3502	11311	1	0
4	14	B03	7000_10T21	12728	3769	6228	1	0
4	14	B03	7000_10T21	12729	4768	11685	1	0
4	14	B03	7000_10T21	12730	5877	8405	1	0
4	14	B03	7000_10T21	12731	4391	14264	1	0
4	14	B03	7000_10T21	12732	3538	9224	1	0
4	14	B03	7000_10T21	12733	2260	9281	1	0
4	14	B03	7000_10T21	12734	4640	8820	1	0
4	14	B03	7000_10T21	12735	3403	9026	1	0
4	14	B03	7000_10T21	12736	3056	14151	1	0
4	14	B03	7000_10T21	12737	4562	6353	1	0
4	14	B03	7000_10T21	12738	3601	13877	1	0
4	14	B03	7000_10T21	12739	1137	3866	1	0
4	14	B03	7000_10T21	12740	3296	11524	1	0
4	14	B03	7000_10T21	12741	3574	11721	1	0
4	14	B03	7000_10T21	12742	3817	19049	1	0
4	14	B03	7000_10T21	12743	5007	14446	1	0
4	14	B03	7000_10T21	12744	4515	3608	1	0
4	14	B03	7000_10T21	12745	4677	16974	1	0
4	14	B03	7000_10T21	12746	2236	9123	1	0
4	14	B03	7000_10T21	12747	3448	11734	1	0
4	14	B03	7000_10T21	12748	3435	6142	1	0
4	14	B03	7000_10T21	12749	6034	17324	1	0
4	14	B03	7000_10T21	12750	6039	6078	1	0
4	14	B03	7000_10T21	12751	3063	9310	1	0
4	14	B03	7000_10T21	12752	2158	8765	1	0
4	14	B03	7000_10T21	12753	3719	6828	1	0
4	14	B03	7000_10T21	12754	1062	8654	1	0
4	14	B03	7000_10T21	12755	2167	6372	1	0
4	14	B03	7000_10T21	12756	3595	11723	1	0
4	14	B03	7000_10T21	12757	3396	19915	1	0
4	14	B03	7000_10T21	12758	5947	13741	1	0
4	14	B03	7000_10T21	12759	4723	14694	1	0
4	14	B03	7000_10T21	12760	3608	3338	1	0
4	14	B03	7000_10T21	12761	2183	5945	1	0
4	14	B03	7000_10T21	12762	4873	6670	1	0
4	14	B03	7000_10T21	12763	1031	14857	1	0
4	14	B03	7000_10T21	12764	3540	8268	1	0
4	14	B03	7000_10T21	12765	4708	14477	1	0
4	14	B03	7000_10T21	12766	4834	11361	1	0
4	14	B03	7000_10T21	12767	4642	6088	1	0
4	14	B03	7000_10T21	12768	3620	9333	1	0
4	14	B03	7000_10T21	12769	3162	3478	1	0
4	14	B03	7000_10T21	12770	1030	8944	1	0
4	14	B03	7000_10T21	12771	4972	14065	1	0
4	14	B03	7000_10T21	12772	1991	8622	1	0
4	14	B03	7000_10T21	12773	3616	11400	1	0
4	14	B03	7000_10T21	12774	3525	11355	1	0
4	14	B03	7000_10T21	12775	3555	11971	1	0
4	14	B03	7000_10T21	12776	3723	11577	1	0
4	14	B03	7000_10T21	12777	3385	12245	1	0
4	14	B03	7000_10T21	12778	5775	16778	1	0
4	14	B03	7000_10T21	12779	2420	8794	1	0
4	14	B03	7000_10T21	12780	2018	11221	1	0
4	14	B03	7000_10T21	12781	2370	9063	1	0
4	14	B03	7000_10T21	12782	2450	9571	1	0
4	14	B03	7000_10T21	12783	3093	10696	1	0
4	14	B03	7000_10T21	12784	5901	9082	1	0
4	14	B03	7000_10T21	12785	7495	22430	1	0
4	14	B03	7000_10T21	12786	3871	9191	1	0
4	14	B03	7000_10T21	12787	2118	17457	1	0
4	14	B03	7000_10T21	12788	2301	13864	1	0
4	14	B03	7000_10T21	12789	2312	9005	1	0
4	14	B03	7000_10T21	12790	3671	12076	1	0
4	14	B03	7000_10T21	12791	3459	14874	1	0
4	14	B03	7000_10T21	12792	3846	11529	1	0
4	14	B03	7000_10T21	12793	3417	6032	1	0
4	14	B03	7000_10T21	12794	8854	6305	1	0
4	14	B03	7000_10T21	12795	8811	11731	1	0
4	14	B03	7000_10T21	12796	3346	9392	1	0
4	14	B03	7000_10T21	12797	3679	6289	1	0
4	14	B03	7000_10T21	12798	5721	11727	1	0
4	14	B03	7000_10T21	12799	2316	14035	1	0
4	14	B03	7000_10T21	12800	3774	6683	1	0
4	14	B03	7000_10T21	12801	2073	14193	1	0
4	14	B03	7000_10T21	12802	4830	9280	1	0
4	14	B03	7000_10T21	12803	2054	11627	1	0
4	14	B03	7000_10T21	12804	2159	9008	1	0
4	14	B03	7000_10T21	12805	3328	14587	1	0
4	14	B03	7000_10T21	12806	2337	8769	1	0
4	14	B03	7000_10T21	12807	1968	11195	1	0
4	14	B03	7000_10T21	12808	2246	6102	1	0
4	14	B03	7000_10T21	12809	8331	14476	1	0
4	14	B03	7000_10T21	12810	3604	8820	1	0
4	14	B03	7000_10T21	12811	4494	9122	1	0
4	14	B03	7000_10T21	12812	5916	6388	1	0
4	14	B03	7000_10T21	12813	3384	11216	1	0
4	14	B03	7000_10T21	12814	1035	5938	1	0
4	14	B03	7000_10T21	12815	4924	17438	1	0
4	14	B03	7000_10T21	12816	923	11339	1	0
4	14	B03	7000_10T21	12817	4705	8804	1	0
4	14	B03	7000_10T21	12818	5039	9100	1	0
4	14	B03	7000_10T21	12819	986	8714	1	0
4	14	B03	7000_10T21	12820	7378	11832	1	0
4	14	B03	7000_10T21	12821	2277	8290	1	0
4	14	B03	7000_10T21	12822	4919	8973	1	0
4	14	B03	7000_10T21	12823	2155	9032	1	0
4	14	B03	7000_10T21	12824	3354	6004	1	0
4	14	B03	7000_10T21	12825	2112	11411	1	0
4	14	B03	7000_10T21	12826	1995	3669	1	0
4	14	B03	7000_10T21	12827	3417	11995	1	0
4	14	B03	7000_10T21	12828	1109	8758	1	0
4	14	B03	7000_10T21	12829	3513	11326	1	0
4	14	B03	7000_10T21	12830	3520	14630	1	0
4	14	B03	7000_10T21	12831	3643	11902	1	0
4	14	B03	7000_10T21	12832	3444	17396	1	0
4	14	B03	7000_10T21	12833	1954	9157	1	0
4	14	B03	7000_10T21	12834	4759	8768	1	0
4	14	B03	7000_10T21	12835	2085	15021	1	0
4	14	B03	7000_10T21	12836	6193	17349	1	0
4	14	B03	7000_10T21	12837	6017	8869	1	0
4	14	B03	7000_10T21	12838	4653	14441	1	0
4	14	B03	7000_10T21	12839	7375	9083	1	0
4	14	B03	7000_10T21	12840	2247	12057	1	0
4	14	B03	7000_10T21	12841	1800	14222	1	0
4	14	B03	7000_10T21	12842	5003	11531	1	0
4	14	B03	7000_10T21	12843	3358	6816	1	0
4	14	B03	7000_10T21	12844	2174	8789	1	0
4	14	B03	7000_10T21	12845	2327	8695	1	0
4	14	B03	7000_10T21	12846	4487	6120	1	0
4	14	B03	7000_10T21	12847	6128	11955	1	0
4	14	B03	7000_10T21	12848	3403	9008	1	0
4	14	B03	7000_10T21	12849	2248	13791	1	0
4	14	B03	7000_10T21	12850	3163	8704	1	0
4	14	B03	7000_10T21	12851	8411	14813	1	0
4	14	B03	7000_10T21	12852	2297	11404	1	0
4	14	B03	7000_10T21	12853	3627	14394	1	0
4	14	B03	7000_10T21	12854	914	14331	1	0
4	14	B03	7000_10T21	12855	4896	13586	1	0
4	14	B03	7000_10T21	12856	3411	8818	1	0
4	14	B03	7000_10T21	12857	2243	17050	1	0
4	14	B03	7000_10T21	12858	4748	11924	1	0
4	14	B03	7000_10T21	12859	2343	4169	1	0
4	14	B03	7000_10T21	12860	5916	11649	1	0
4	14	B03	7000_10T21	12861	6031	12180	1	0
4	14	B03	7000_10T21	12862	2260	11550	1	0
4	14	B03	7000_10T21	12863	3754	13745	1	0
4	14	B03	7000_10T21	12864	7300	9100	1	0
4	14	B03	7000_10T21	12865	2242	3823	1	0
4	14	B03	7000_10T21	12866	3391	15078	1	0
4	14	B03	7000_10T21	12867	4595	5844	1	0
4	14	B03	7000_10T21	12868	3630	6143	1	0
4	14	B03	7000_10T21	12869	4576	8758	1	0
4	14	B03	7000_10T21	12870	924	11162	1	0
4	14	B03	7000_10T21	12871	3453	14324	1	0
4	14	B03	7000_10T21	12872	2294	8952	1	0
4	14	B03	7000_10T21	12873	5768	8858	1	0
4	14	B03	7000_10T21	12874	4702	11310	1	0
4	14	B03	7000_10T21	12875	3570	14264	1	0
4	14	B03	7000_10T21	12876	3621	6374	1	0
4	14	B03	7000_10T21	12877	4733	17417	1	0
4	14	B03	7000_10T21	12878	2007	11101	1	0
4	14	B03	7000_10T21	12879	2311	8721	1	0
4	14	B03	7000_10T21	12880	1011	11290	1	0
4	14	B03	7000_10T21	12881	4765	16932	1	0
4	14	B03	7000_10T21	12882	915	8734	1	0
4	14	B03	7000_10T21	12883	996	11318	1	0
4	14	B03	7000_10T21	12884	3402	11220	1	0
4	14	B03	7000_10T21	12885	4491	6332	1	0
4	14	B03	7000_10T21	12886	1031	6386	1	0
4	14	B03	7000_10T21	12887	4876	6364	1	0
4	14	B03	7000_10T21	12888	3569	8487	1	0
4	14	B03	7000_10T21	12889	4866	3198	1	0
4	14	B03	7000_10T21	12890	4740	13791	1	0
4	14	B03	7000_10T21	12891	2273	7621	1	0
4	14	B03	7000_10T21	12892	5049	9306	1	0
4	14	B03	7000_10T21	12893	7504	17409	1	0
4	14	B03	7000_10T21	12894	4639	11570	1	0
4	14	B03	7000_10T21	12895	2212	8754	1	0
4	14	B03	7000_10T21	12896	2309	6199	1	0
4	14	B03	7000_10T21	12897	2163	8145	1	0
4	14	B03	7000_10T21	12898	4909	11767	1	0
4	14	B03	7000_10T21	12899	2059	11548	1	0
4	14	B03	7000_10T21	12900	6258	14620	1	0
4	14	B03	7000_10T21	12901	4648	19529	1	0
4	14	B03	7000_10T21	12902	5788	6240	1	0
4	14	B03	7000_10T21	12903	3455	8943	1	0
4	14	B03	7000_10T21	12904	3396	8496	1	0
4	14	B03	7000_10T21	12905	8640	11769	1	0
4	14	B03	7000_10T21	12906	4975	11813	1	0
4	14	B03	7000_10T21	12907	2376	8405	1	0
4	14	B03	7000_10T21	12908	4604	3502	1	0
4	14	B03	7000_10T21	12909	2015	11464	1	0
4	14	B03	7000_10T21	12910	2366	5985	1	0
4	14	B03	7000_10T21	12911	6316	14837	1	0
4	14	B03	7000_10T21	12912	6309	6191	1	0
4	14	B03	7000_10T21	12913	6900	12659	1	0
4	14	B03	7000_10T21	12914	3617	9191	1	0
4	14	B03	7000_10T21	12915	3200	14430	1	0
4	14	B03	7000_10T21	12916	7271	14198	1	0
4	14	B03	7000_10T21	12917	4790	17527	1	0
4	14	B03	7000_10T21	12918	4648	6154	1	0
4	14	B03	7000_10T21	12919	5981	11547	1	0
4	14	B03	7000_10T21	12920	7482	3794	1	0
4	14	B03	7000_10T21	12921	4595	13902	1	0
4	14	B03	7000_10T21	12922	3754	11701	1	0
4	14	B03	7000_10T21	12923	4527	11850	1	0
4	14	B03	7000_10T21	12924	6103	14217	1	0
4	14	B03	7000_10T21	12925	3518	14490	1	0
4	14	B03	7000_10T21	12926	3270	9297	1	0
4	14	B03	7000_10T21	12927	3601	9217	1	0
4	14	B03	7000_10T21	12928	3480	10364	1	0
4	14	B03	7000_10T21	12929	2183	13926	1	0
4	14	B03	7000_10T21	12930	3397	6065	1	0
4	14	B03	7000_10T21	12931	3659	9218	1	0
4	14	B03	7000_10T21	12932	4593	11645	1	0
4	14	B03	7000_10T21	12933	8926	3922	1	0
4	14	B03	7000_10T21	12934	4930	8763	1	0
4	14	B03	7000_10T21	12935	2288	6443	1	0
4	14	B03	7000_10T21	12936	3305	13335	1	0
4	14	B03	7000_10T21	12937	4557	6166	1	0
4	14	B03	7000_10T21	12938	2431	14487	1	0
4	14	B03	7000_10T21	12939	4679	13483	1	0
4	14	B03	7000_10T21	12940	4617	11948	1	0
4	14	B03	7000_10T21	12941	3278	16466	1	0
4	14	B03	7000_10T21	12942	4511	6358	1	0
4	14	B03	7000_10T21	12943	4524	14194	1	0
4	14	B03	7000_10T21	12944	4663	12347	1	0
4	14	B03	7000_10T21	12945	4982	9036	1	0
4	14	B03	7000_10T21	12946	3273	11112	1	0
4	14	B03	7000_10T21	12947	2253	8339	1	0
4	14	B03	7000_10T21	12948	4695	3469	1	0
4	14	B03	7000_10T21	12949	5857	5980	1	0
4	14	B03	7000_10T21	12950	3281	11343	1	0
4	14	B03	7000_10T21	12951	2210	8595	1	0
4	14	B03	7000_10T21	12952	7420	8986	1	0
4	14	B03	7000_10T21	12953	4902	6438	1	0
4	14	B03	7000_10T21	12954	1991	14185	1	0
4	14	B03	7000_10T21	12955	6000	6175	1	0
4	14	B03	7000_10T21	12956	4910	11758	1	0
4	14	B03	7000_10T21	12957	4785	16973	1	0
4	14	B03	7000_10T21	12958	4908	14124	1	0
4	14	B03	7000_10T21	12959	2318	3403	1	0
4	14	B03	7000_10T21	12960	2250	9289	1	0
4	14	B03	7000_10T21	12961	3310	8775	1	0
4	14	B03	7000_10T21	12962	4083	5752	1	0
4	14	B03	7000_10T21	12963	2018	8095	1	0
4	14	B03	7000_10T21	12964	3754	3787	1	0
4	14	B03	7000_10T21	12965	6275	9279	1	0
4	14	B03	7000_10T21	12966	2284	6254	1	0
4	14	B03	7000_10T21	12967	4933	5928	1	0
4	14	B03	7000_10T21	12968	4617	16916	1	0
4	14	B03	7000_10T21	12969	3557	9100	1	0
4	14	B03	7000_10T21	12970	909	13845	1	0
4	14	B03	7000_10T21	12971	4627	9724	1	0
4	14	B03	7000_10T21	12972	4619	11941	1	0
4	14	B03	7000_10T21	12973	2566	8793	1	0
4	14	B03	7000_10T21	12974	4732	13854	1	0
4	14	B03	7000_10T21	12975	6072	14691	1	0
4	14	B03	7000_10T21	12976	3468	16751	1	0
4	14	B03	7000_10T21	12977	4409	14486	1	0
4	14	B03	7000_10T21	12978	3428	16543	1	0
4	14	B03	7000_10T21	12979	4361	11064	1	0
4	14	B03	7000_10T21	12980	5943	11081	1	0
4	14	B03	7000_10T21	12981	4881	8835	1	0
4	14	B03	7000_10T21	12982	5007	6180	1	0
4	14	B03	7000_10T21	12983	6073	14523	1	0
4	14	B03	7000_10T21	12984	997	8660	1	0
4	14	B03	7000_10T21	12985	6181	8484	1	0
4	14	B03	7000_10T21	12986	4859	12006	1	0
4	14	B03	7000_10T21	12987	1023	10722	1	0
4	14	B03	7000_10T21	12988	3780	14186	1	0
4	14	B03	7000_10T21	12989	3364	6270	1	0
4	14	B03	7000_10T21	12990	3731	10960	1	0
4	14	B03	7000_10T21	12991	1041	6213	1	0
4	14	B03	7000_10T21	12992	3701	8495	1	0
4	14	B03	7000_10T21	12993	4976	9207	1	0
4	14	B03	7000_10T21	12994	2901	11505	1	0
4	14	B03	7000_10T21	12995	2160	14818	1	0
4	14	B03	7000_10T21	12996	4844	5271	1	0
4	14	B03	7000_10T21	12997	2384	14209	1	0
4	14	B03	7000_10T21	12998	1863	11567	1	0
4	14	B03	7000_10T21	12999	3156	11372	1	0
4	14	B03	7000_10T21	13000	2288	6376	1	0
4	14	B03	7000_10T21	13001	4806	6399	1	0
4	14	B03	7000_10T21	13002	2151	9279	1	0
4	14	B03	7000_10T21	13003	953	9131	1	0
4	14	B03	7000_10T21	13004	3415	6432	1	0
4	14	B03	7000_10T21	13005	4418	14336	1	0
4	14	B03	7000_10T21	13006	7446	11292	1	0
4	14	B03	7000_10T21	13007	3502	17799	1	0
4	14	B03	7000_10T21	13008	4661	6505	1	0
4	14	B03	7000_10T21	13009	4769	11912	1	0
4	14	B03	7000_10T21	13010	5844	11471	1	0
4	14	B03	7000_10T21	13011	7216	6639	1	0
4	14	B03	7000_10T21	13012	3328	14223	1	0
4	14	B03	7000_10T21	13013	4634	14043	1	0
4	14	B03	7000_10T21	13014	2081	6475	1	0
4	14	B03	7000_10T21	13015	3305	11512	1	0
4	14	B03	7000_10T21	13016	969	5821	1	0
4	14	B03	7000_10T21	13017	2116	11199	1	0
4	14	B03	7000_10T21	13018	6206	5949	1	0
4	14	B03	7000_10T21	13019	2269	9211	1	0
4	14	B03	7000_10T21	13020	5835	11677	1	0
4	14	B03	7000_10T21	13021	4690	12089	1	0
4	14	B03	7000_10T21	13022	7604	6037	1	0
4	14	B03	7000_10T21	13023	4160	6324	1	0
4	14	B03	7000_10T21	13024	4821	6553	1	0
4	14	B03	7000_10T21	13025	2295	11841	1	0
4	14	B03	7000_10T21	13026	4848	6723	1	0
4	14	B03	7000_10T21	13027	4679	12155	1	0
4	14	B03	7000_10T21	13028	2056	5605	1	0
4	14	B03	7000_10T21	13029	3511	5762	1	0
4	14	B03	7000_10T21	13030	5040	14492	1	0
4	14	B03	7000_10T21	13031	6103	6156	1	0
4	14	B03	7000_10T21	13032	3347	11537	1	0
4	14	B03	7000_10T21	13033	985	11271	1	0
4	14	B03	7000_10T21	13034	2066	10918	1	0
4	14	B03	7000_10T21	13035	6128	11805	1	0
4	14	B03	7000_10T21	13036	4298	17007	1	0
4	14	B03	7000_10T21	13037	6276	11657	1	0
4	14	B03	7000_10T21	13038	3464	8682	1	0
4	14	B03	7000_10T21	13039	2168	8748	1	0
4	14	B03	7000_10T21	13040	3541	14314	1	0
4	14	B03	7000_10T21	13041	4576	6384	1	0
4	14	B03	7000_10T21	13042	3310	6370	1	0
4	14	B03	7000_10T21	13043	2251	14290	1	0
4	14	B03	7000_10T21	13044	1950	6264	1	0
4	14	B03	7000_10T21	13045	5612	8900	1	0
4	14	B03	7000_10T21	13046	2255	8575	1	0
4	14	B03	7000_10T21	13047	2032	11609	1	0
4	14	B03	7000_10T21	13048	4473	8612	1	0
4	14	B03	7000_10T21	13049	1109	3442	1	0
4	14	B03	7000_10T21	13050	4889	20409	1	0
4	14	B03	7000_10T21	13051	2191	14110	1	0
4	14	B03	7000_10T21	13052	5759	16078	1	0
4	14	B03	7000_10T21	13053	7284	17223	1	0
4	14	B03	7000_10T21	13054	4836	16716	1	0
4	14	B03	7000_10T21	13055	1955	15800	1	0
4	14	B03	7000_10T21	13056	5792	11664	1	0
4	14	B03	7000_10T21	13057	2173	3871	1	0
4	14	B03	7000_10T21	13058	4690	16617	1	0
4	14	B03	7000_10T21	13059	5048	5495	1	0
4	14	B03	7000_10T21	13060	7246	11996	1	0
4	14	B03	7000_10T21	13061	3563	6053	1	0
4	14	B03	7000_10T21	13062	4996	6426	1	0
4	14	B03	7000_10T21	13063	4700	12030	1	0
4	14	B03	7000_10T21	13064	2025	8658	1	0
4	14	B03	7000_10T21	13065	7219	11637	1	0
4	14	B03	7000_10T21	13066	6156	11431	1	0
4	14	B03	7000_10T21	13067	4741	6154	1	0
4	14	B03	7000_10T21	13068	3701	14496	1	0
4	14	B03	7000_10T21	13069	2132	14034	1	0
4	14	B03	7000_10T21	13070	3545	11470	1	0
4	14	B03	7000_10T21	13071	5899	14379	1	0
4	14	B03	7000_10T21	13072	4709	8753	1	0
4	14	B03	7000_10T21	13073	1247	9229	1	0
4	14	B03	7000_10T21	13074	4713	8602	1	0
4	14	B03	7000_10T21	13075	3577	9030	1	0
4	14	B03	7000_10T21	13076	1041	5785	1	0
4	14	B03	7000_10T21	13077	2267	14017	1	0
4	14	B03	7000_10T21	13078	2226	10019	1	0
4	14	B03	7000_10T21	13079	3395	8835	1	0
4	14	B03	7000_10T21	13080	2294	6140	1	0
4	14	B03	7000_10T21	13081	4873	6409	1	0
4	14	B03	7000_10T21	13082	2183	11393	1	0
4	14	B03	7000_10T21	13083	2089	8454	1	0
4	14	B03	7000_10T21	13084	3497	11450	1	0
4	14	B03	7000_10T21	13085	964	11384	1	0
4	14	B03	7000_10T21	13086	6469	17444	1	0
4	14	B03	7000_10T21	13087	6082	3362	1	0
4	14	B03	7000_10T21	13088	1872	3108	1	0
4	14	B03	7000_10T21	13089	1054	9144	1	0
4	14	B03	7000_10T21	13090	6355	8627	1	0
4	14	B03	7000_10T21	13091	7476	14328	1	0
4	14	B03	7000_10T21	13092	4556	9047	1	0
4	14	B03	7000_10T21	13093	2036	19502	1	0
4	14	B03	7000_10T21	13094	2100	8994	1	0
4	14	B03	7000_10T21	13095	3573	8608	1	0
4	14	B03	7000_10T21	13096	3741	14938	1	0
4	14	B03	7000_10T21	13097	4603	9577	1	0
4	14	B03	7000_10T21	13098	4726	8410	1	0
4	14	B03	7000_10T21	13099	2322	6201	1	0
4	14	B03	7000_10T21	13100	9846	11587	1	0
4	14	B03	7000_10T21	13101	3560	11085	1	0
4	14	B03	7000_10T21	13102	3545	8534	1	0
4	14	B03	7000_10T21	13103	4737	6293	1	0
4	14	B03	7000_10T21	13104	4966	11857	1	0
4	14	B03	7000_10T21	13105	2337	8653	1	0
4	14	B03	7000_10T21	13106	3173	14260	1	0
4	14	B03	7000_10T21	13107	2367	14200	1	0
4	14	B03	7000_10T21	13108	6108	8630	1	0
4	14	B03	7000_10T21	13109	7518	9043	1	0
4	14	B03	7000_10T21	13110	2332	11323	1	0
4	14	B03	7000_10T21	13111	3713	6677	1	0
4	14	B03	7000_10T21	13112	6747	6056	1	0
4	14	B03	7000_10T21	13113	6010	8475	1	0
4	14	B03	7000_10T21	13114	4952	16571	1	0
4	14	B03	7000_10T21	13115	2218	8679	1	0
4	14	B03	7000_10T21	13116	7191	6251	1	0
4	14	B03	7000_10T21	13117	4887	12137	1	0
4	14	B03	7000_10T21	13118	976	9200	1	0
4	14	B03	7000_10T21	13119	3357	8831	1	0
4	14	B03	7000_10T21	13120	3506	8406	1	0
4	14	B03	7000_10T21	13121	4385	17599	1	0
4	14	B03	7000_10T21	13122	1878	12127	1	0
4	14	B03	7000_10T21	13123	4678	10993	1	0
4	14	B03	7000_10T21	13124	2283	6196	1	0
4	14	B03	7000_10T21	13125	5800	14419	1	0
4	14	B03	7000_10T21	13126	896	8728	1	0
4	14	B03	7000_10T21	13127	2242	6162	1	0
4	14	B03	7000_10T21	13128	4828	8879	1	0
4	14	B03	7000_10T21	13129	2194	11157	1	0
4	14	B03	7000_10T21	13130	3592	14848	1	0
4	14	B03	7000_10T21	13131	3534	3843	1	0
4	14	B03	7000_10T21	13132	5669	8885	1	0
4	14	B03	7000_10T21	13133	3660	13978	1	0
4	14	B03	7000_10T21	13134	4559	6126	1	0
4	14	B03	7000_10T21	13135	4331	3896	1	0
4	14	B03	7000_10T21	13136	3638	11561	1	0
4	14	B03	7000_10T21	13137	6161	6845	1	0
4	14	B03	7000_10T21	13138	1035	8670	1	0
4	14	B03	7000_10T21	13139	6166	6361	1	0
4	14	B03	7000_10T21	13140	5989	6303	1	0
4	14	B03	7000_10T21	13141	3452	6477	1	0
4	14	B03	7000_10T21	13142	2056	19894	1	0
4	14	B03	7000_10T21	13143	3531	8636	1	0
4	14	B03	7000_10T21	13144	3482	11422	1	0
4	14	B03	7000_10T21	13145	901	17142	1	0
4	14	B03	7000_10T21	13146	6069	6299	1	0
4	14	B03	7000_10T21	13147	2274	11711	1	0
4	14	B03	7000_10T21	13148	4928	11812	1	0
4	14	B03	7000_10T21	13149	3242	11132	1	0
4	14	B03	7000_10T21	13150	2278	8913	1	0
4	14	B03	7000_10T21	13151	4928	8821	1	0
4	14	B03	7000_10T21	13152	6104	11846	1	0
4	14	B03	7000_10T21	13153	7236	9026	1	0
4	14	B03	7000_10T21	13154	3214	11520	1	0
4	14	B03	7000_10T21	13155	974	11390	1	0
4	14	B03	7000_10T21	13156	4986	16965	1	0
4	14	B03	7000_10T21	13157	3332	5885	1	0
4	14	B03	7000_10T21	13158	2319	11888	1	0
4	14	B03	7000_10T21	13159	4689	5932	1	0
4	14	B03	7000_10T21	13160	3142	6179	1	0
4	14	B03	7000_10T21	13161	4755	12077	1	0
4	14	B03	7000_10T21	13162	2303	4105	1	0
4	14	B03	7000_10T21	13163	3706	6798	1	0
4	14	B03	7000_10T21	13164	4838	14194	1	0
4	14	B03	7000_10T21	13165	2288	11790	1	0
4	14	B03	7000_10T21	13166	4167	9002	1	0
4	14	B03	7000_10T21	13167	6070	11112	1	0
4	14	B03	7000_10T21	13168	2036	8283	1	0
4	14	B03	7000_10T21	13169	5600	11505	1	0
4	14	B03	7000_10T21	13170	3617	9064	1	0
4	14	B03	7000_10T21	13171	957	8921	1	0
4	14	B03	7000_10T21	13172	3274	11265	1	0
4	14	B03	7000_10T21	13173	5960	8601	1	0
4	14	B03	7000_10T21	13174	3492	11624	1	0
4	14	B03	7000_10T21	13175	5093	17170	1	0
4	14	B03	7000_10T21	13176	3366	12226	1	0
4	14	B03	7000_10T21	13177	7233	9086	1	0
4	14	B03	7000_10T21	13178	3458	5393	1	0
4	14	B03	7000_10T21	13179	3325	6013	1	0
4	14	B03	7000_10T21	13180	4597	11598	1	0
4	14	B03	7000_10T21	13181	3123	9208	1	0
4	14	B03	7000_10T21	13182	7330	14006	1	0
4	14	B03	7000_10T21	13183	1085	5682	1	0
4	14	B03	7000_10T21	13184	4671	6021	1	0
4	14	B03	7000_10T21	13185	2312	8900	1	0
4	14	B03	7000_10T21	13186	5978	9174	1	0
4	14	B03	7000_10T21	13187	7221	8784	1	0
4	14	B03	7000_10T21	13188	1000	14144	1	0
4	14	B03	7000_10T21	13189	3512	14888	1	0
4	14	B03	7000_10T21	13190	3381	11184	1	0
4	14	B03	7000_10T21	13191	6350	11913	1	0
4	14	B03	7000_10T21	13192	2256	11330	1	0
4	14	B03	7000_10T21	13193	4434	3479	1	0
4	14	B03	7000_10T21	13194	7373	3336	1	0
4	14	B03	7000_10T21	13195	4418	11656	1	0
4	14	B03	7000_10T21	13196	7071	14651	1	0
4	14	B03	7000_10T21	13197	1029	8103	1	0
4	14	B03	7000_10T21	13198	3599	11926	1	0
4	14	B03	7000_10T21	13199	5537	5636	1	0
4	14	B03	7000_10T21	13200	3726	6416	1	0
4	14	B03	7000_10T21	13201	7400	17042	1	0
4	14	B03	7000_10T21	13202	3264	9752	1	0
4	14	B03	7000_10T21	13203	4746	13657	1	0
4	14	B03	7000_10T21	13204	6028	11875	1	0
4	14	B03	7000_10T21	13205	4842	6963	1	0
4	14	B03	7000_10T21	13206	3213	3800	1	0
4	14	B03	7000_10T21	13207	3530	8808	1	0
4	14	B03	7000_10T21	13208	1060	10527	1	0
4	14	B03	7000_10T21	13209	1008	7379	1	0
4	14	B03	7000_10T21	13210	5799	6146	1	0
4	14	B03	7000_10T21	13211	2131	9014	1	0
4	14	B03	7000_10T21	13212	4704	3506	1	0
4	14	B03	7000_10T21	13213	4762	11638	1	0
4	14	B03	7000_10T21	13214	896	17110	1	0
4	14	B03	7000_10T21	13215	2329	11517	1	0
4	14	B03	7000_10T21	13216	3265	5722	1	0
4	14	B03	7000_10T21	13217	2257	5926	1	0
4	14	B03	7000_10T21	13218	5031	5799	1	0
4	14	B03	7000_10T21	13219	7421	11215	1	0
4	14	B03	7000_10T21	13220	3482	8633	1	0
4	14	B03	7000_10T21	13221	3495	8541	1	0
4	14	B03	7000_10T21	13222	2303	6300	1	0
4	14	B03	7000_10T21	13223	4706	8696	1	0
4	14	B03	7000_10T21	13224	6365	3733	1	0
4	14	B03	7000_10T21	13225	2288	11445	1	0
4	14	B03	7000_10T21	13226	6036	8637	1	0
4	14	B03	7000_10T21	13227	4767	6129	1	0
4	14	B03	7000_10T21	13228	2272	5872	1	0
4	14	B03	7000_10T21	13229	2112	5890	1	0
4	14	B03	7000_10T21	13230	2408	6442	1	0
4	14	B03	7000_10T21	13231	3516	5655	1	0
4	14	B03	7000_10T21	13232	969	17047	1	0
4	14	B03	7000_10T21	13233	3616	12368	1	0
4	14	B03	7000_10T21	13234	4900	16035	1	0
4	14	B03	7000_10T21	13235	1069	11436	1	0
4	14	B03	7000_10T21	13236	3479	8718	1	0
4	14	B03	7000_10T21	13237	2374	14179	1	0
4	14	B03	7000_10T21	13238	2192	6065	1	0
4	14	B03	7000_10T21	13239	2025	16537	1	0
4	14	B03	7000_10T21	13240	2090	8481	1	0
4	14	B03	7000_10T21	13241	3343	6055	1	0
4	14	B03	7000_10T21	13242	3500	11520	1	0
4	14	B03	7000_10T21	13243	3383	14314	1	0
4	14	B03	7000_10T21	13244	4862	9009	1	0
4	14	B03	7000_10T21	13245	3249	3664	1	0
4	14	B03	7000_10T21	13246	8743	8828	1	0
4	14	B03	7000_10T21	13247	3505	6756	1	0
4	14	B03	7000_10T21	13248	4794	14780	1	0
4	14	B03	7000_10T21	13249	2904	10570	1	0
4	14	B03	7000_10T21	13250	4617	8686	1	0
4	14	B03	7000_10T21	13251	4640	5803	1	0
4	14	B03	7000_10T21	13252	6313	11585	1	0
4	14	B03	7000_10T21	13253	2169	5793	1	0
4	14	B03	7000_10T21	13254	3386	6128	1	0
4	14	B03	7000_10T21	13255	2286	10873	1	0
4	14	B03	7000_10T21	13256	6267	14125	1	0
4	14	B03	7000_10T21	13257	901	14593	1	0
4	14	B03	7000_10T21	13258	2438	11058	1	0
4	14	B03	7000_10T21	13259	5836	6630	1	0
4	14	B03	7000_10T21	13260	5066	8946	1	0
4	14	B03	7000_10T21	13261	3765	13687	1	0
4	14	B03	7000_10T21	13262	3206	11625	1	0
4	14	B03	7000_10T21	13263	4642	13568	1	0
4	14	B03	7000_10T21	13264	3617	14643	1	0
4	14	B03	7000_10T21	13265	6134	8868	1	0
4	14	B03	7000_10T21	13266	2037	8812	1	0
4	14	B03	7000_10T21	13267	5080	3619	1	0
4	14	B03	7000_10T21	13268	5100	6191	1	0
4	14	B03	7000_10T21	13269	2410	11106	1	0
4	14	B03	7000_10T21	13270	3332	8927	1	0
4	14	B03	7000_10T21	13271	3276	13907	1	0
4	14	B03	7000_10T21	13272	2309	14188	1	0
4	14	B03	7000_10T21	13273	889	18863	1	0
4	14	B03	7000_10T21	13274	991	8410	1	0
4	14	B03	7000_10T21	13275	5760	13900	1	0
4	14	B03	7000_10T21	13276	2218	14491	1	0
4	14	B03	7000_10T21	13277	4631	3684	1	0
4	14	B03	7000_10T21	13278	3477	13597	1	0
4	14	B03	7000_10T21	13279	7103	11825	1	0
4	14	B03	7000_10T21	13280	3524	9063	1	0
4	14	B03	7000_10T21	13281	6119	16977	1	0
4	14	B03	7000_10T21	13282	3128	8808	1	0
4	14	B03	7000_10T21	13283	5781	5833	1	0
4	14	B03	7000_10T21	13284	5734	9024	1	0
4	14	B03	7000_10T21	13285	3244	5595	1	0
4	14	B03	7000_10T21	13286	4602	6111	1	0
4	14	B03	7000_10T21	13287	3661	8278	1	0
4	14	B03	7000_10T21	13288	2098	6249	1	0
4	14	B03	7000_10T21	13289	2066	6315	1	0
4	14	B03	7000_10T21	13290	4601	9249	1	0
4	14	B03	7000_10T21	13291	3270	3738	1	0
4	14	B03	7000_10T21	13292	3658	11425	1	0
4	14	B03	7000_10T21	13293	3459	13996	1	0
4	14	B03	7000_10T21	13294	3585	10882	1	0
4	14	B03	7000_10T21	13295	3465	8550	1	0
4	14	B03	7000_10T21	13296	3677	17461	1	0
4	14	B03	7000_10T21	13297	4534	6500	1	0
4	14	B03	7000_10T21	13298	7434	11809	1	0
4	14	B03	7000_10T21	13299	2304	11588	1	0
4	14	B03	7000_10T21	13300	6243	16500	1	0
4	14	B03	7000_10T21	13301	5089	5588	1	0
4	14	B03	7000_10T21	13302	3808	11759	1	0
4	14	B03	7000_10T21	13303	4587	6655	1	0
4	14	B03	7000_10T21	13304	2236	9124	1	0
4	14	B03	7000_10T21	13305	6128	6628	1	0
4	14	B03	7000_10T21	13306	3338	14233	1	0
4	14	B03	7000_10T21	13307	1072	3704	1	0
4	14	B03	7000_10T21	13308	2378	6062	1	0
4	14	B03	7000_10T21	13309	3537	14126	1	0
4	14	B03	7000_10T21	13310	3434	11233	1	0
4	14	B03	7000_10T21	13311	3700	9027	1	0
4	14	B03	7000_10T21	13312	3453	13614	1	0
4	14	B03	7000_10T21	13313	5952	8460	1	0
4	14	B03	7000_10T21	13314	4566	9302	1	0
4	14	B03	7000_10T21	13315	7296	8807	1	0
4	14	B03	7000_10T21	13316	5947	5857	1	0
4	14	B03	7000_10T21	13317	6169	12071	1	0
4	14	B03	7000_10T21	13318	2113	14141	1	0
4	14	B03	7000_10T21	13319	3449	5854	1	0
4	14	B03	7000_10T21	13320	2381	16991	1	0
4	14	B03	7000_10T21	13321	4179	3558	1	0
4	14	B03	7000_10T21	13322	3421	8460	1	0
4	14	B03	7000_10T21	13323	4855	8871	1	0
4	14	B03	7000_10T21	13324	6187	13956	1	0
4	14	B03	7000_10T21	13325	2074	13769	1	0
4	14	B03	7000_10T21	13326	2031	11974	1	0
4	14	B03	7000_10T21	13327	4653	15991	1	0
4	14	B03	7000_10T21	13328	2335	11989	1	0
4	14	B03	7000_10T21	13329	3464	11815	1	0
4	14	B03	7000_10T21	13330	3556	6477	1	0
4	14	B03	7000_10T21	13331	3607	16410	1	0
4	14	B03	7000_10T21	13332	4682	16000	1	0
4	14	B03	7000_10T21	13333	2308	14221	1	0
4	14	B03	7000_10T21	13334	5671	8739	1	0
4	14	B03	7000_10T21	13335	916	8748	1	0
4	14	B03	7000_10T21	13336	8821	14479	1	0
4	14	B03	7000_10T21	13337	3525	14344	1	0
4	14	B03	7000_10T21	13338	2106	6522	1	0
4	14	B03	7000_10T21	13339	8603	12139	1	0
4	14	B03	7000_10T21	13340	4905	9184	1	0
4	14	B03	7000_10T21	13341	5020	11253	1	0
4	14	B03	7000_10T21	13342	7532	12282	1	0
4	14	B03	7000_10T21	13343	2156	11463	1	0
4	14	B03	7000_10T21	13344	3519	13437	1	0
4	14	B03	7000_10T21	13345	3320	6214	1	0
4	14	B03	7000_10T21	13346	2126	14135	1	0
4	14	B03	7000_10T21	13347	7086	8534	1	0
4	14	B03	7000_10T21	13348	6102	14539	1	0
4	14	B03	7000_10T21	13349	1106	6005	1	0
4	14	B03	7000_10T21	13350	3147	8395	1	0
4	14	B03	7000_10T21	13351	5450	19665	1	0
4	14	B03	7000_10T21	13352	8710	11961	1	0
4	14	B03	7000_10T21	13353	3630	12168	1	0
4	14	B03	7000_10T21	13354	3364	11514	1	0
4	14	B03	7000_10T21	13355	2457	10947	1	0
4	14	B03	7000_10T21	13356	4945	10816	1	0
4	14	B03	7000_10T21	13357	5250	14699	1	0
4	14	B03	7000_10T21	13358	3364	3891	1	0
4	14	B03	7000_10T21	13359	3346	17485	1	0
4	14	B03	7000_10T21	13360	1128	6055	1	0
4	14	B03	7000_10T21	13361	4552	3465	1	0
4	14	B03	7000_10T21	13362	4577	15853	1	0
4	14	B03	7000_10T21	13363	4619	11033	1	0
4	14	B03	7000_10T21	13364	8385	8675	1	0
4	14	B03	7000_10T21	13365	4883	7118	1	0
4	14	B03	7000_10T21	13366	3401	11034	1	0
4	14	B03	7000_10T21	13367	4779	13507	1	0
4	14	B03	7000_10T21	13368	8364	6319	1	0
4	14	B03	7000_10T21	13369	6012	8610	1	0
4	14	B03	7000_10T21	13370	4599	11671	1	0
4	14	B03	7000_10T21	13371	7501	17154	1	0
4	14	B03	7000_10T21	13372	4583	3502	1	0
4	14	B03	7000_10T21	13373	4877	6320	1	0
4	14	B03	7000_10T21	13374	4804	17126	1	0
4	14	B03	7000_10T21	13375	7378	9029	1	0
4	14	B03	7000_10T21	13376	6003	8323	1	0
4	14	B03	7000_10T21	13377	944	8572	1	0
4	14	B03	7000_10T21	13378	4526	14070	1	0
4	14	B03	7000_10T21	13379	3536	15991	1	0
4	14	B03	7000_10T21	13380	3240	5667	1	0
4	14	B03	7000_10T21	13381	5887	12149	1	0
4	14	B03	7000_10T21	13382	4925	14564	1	0
4	14	B03	7000_10T21	13383	1027	11076	1	0
4	14	B03	7000_10T21	13384	6272	9796	1	0
4	14	B03	7000_10T21	13385	4596	14015	1	0
4	14	B03	7000_10T21	13386	3255	11195	1	0
4	14	B03	7000_10T21	13387	5887	14760	1	0
4	14	B03	7000_10T21	13388	3515	3493	1	0
4	14	B03	7000_10T21	13389	5982	8957	1	0
4	14	B03	7000_10T21	13390	3438	3526	1	0
4	14	B03	7000_10T21	13391	4717	11282	1	0
4	14	B03	7000_10T21	13392	4686	6426	1	0
4	14	B03	7000_10T21	13393	3610	14576	1	0
4	14	B03	7000_10T21	13394	5930	8568	1	0
4	14	B03	7000_10T21	13395	3454	8935	1	0
4	14	B03	7000_10T21	13396	2240	5826	1	0
4	14	B03	7000_10T21	13397	4463	11562	1	0
4	14	B03	7000_10T21	13398	3584	8654	1	0
4	14	B03	7000_10T21	13399	1977	11638	1	0
4	14	B03	7000_10T21	13400	3625	6186	1	0
4	14	B03	7000_10T21	13401	942	6012	1	0
4	14	B03	7000_10T21	13402	4800	8692	1	0
4	14	B03	7000_10T21	13403	3353	13336	1	0
4	14	B03	7000_10T21	13404	2068	13883	1	0
4	14	B03	7000_10T21	13405	3461	3552	1	0
4	14	B03	7000_10T21	13406	3512	17453	1	0
4	14	B03	7000_10T21	13407	2301	11428	1	0
4	14	B03	7000_10T21	13408	2259	3025	1	0
4	14	B03	7000_10T21	13409	3603	11586	1	0
4	14	B03	7000_10T21	13410	2283	11607	1	0
4	14	B03	7000_10T21	13411	3272	16948	1	0
4	14	B03	7000_10T21	13412	4744	8943	1	0
4	14	B03	7000_10T21	13413	2211	18258	1	0
4	14	B03	7000_10T21	13414	3600	8700	1	0
4	14	B03	7000_10T21	13415	4903	11436	1	0
4	14	B03	7000_10T21	13416	5770	6542	1	0
4	14	B03	7000_10T21	13417	3437	6211	1	0
4	14	B03	7000_10T21	13418	932	11942	1	0
4	14	B03	7000_10T21	13419	3160	11077	1	0
4	14	B03	7000_10T21	13420	2201	8784	1	0
4	14	B03	7000_10T21	13421	3427	7236	1	0
4	14	B03	7000_10T21	13422	2317	16942	1	0
4	14	B03	7000_10T21	13423	3486	10961	1	0
4	14	B03	7000_10T21	13424	7215	11825	1	0
4	14	B03	7000_10T21	13425	2268	11476	1	0
4	14	B03	7000_10T21	13426	4841	8483	1	0
4	14	B03	7000_10T21	13427	2291	10995	1	0
4	14	B03	7000_10T21	13428	3328	11207	1	0
4	14	B03	7000_10T21	13429	5901	11135	1	0
4	14	B03	7000_10T21	13430	849	14480	1	0
4	14	B03	7000_10T21	13431	7470	6178	1	0
4	14	B03	7000_10T21	13432	3393	10613	1	0
4	14	B03	7000_10T21	13433	3555	8785	1	0
4	14	B03	7000_10T21	13434	5039	9032	1	0
4	14	B03	7000_10T21	13435	4895	11942	1	0
4	14	B03	7000_10T21	13436	2141	10496	1	0
4	14	B03	7000_10T21	13437	2131	11640	1	0
4	14	B03	7000_10T21	13438	974	22945	1	0
4	14	B03	7000_10T21	13439	1049	6432	1	0
4	14	B03	7000_10T21	13440	2525	13847	1	0
4	14	B03	7000_10T21	13441	3595	6299	1	0
4	14	B03	7000_10T21	13442	4606	9024	1	0
4	14	B03	7000_10T21	13443	2266	8818	1	0
4	14	B03	7000_10T21	13444	4558	11313	1	0
4	14	B03	7000_10T21	13445	3403	8824	1	0
4	14	B03	7000_10T21	13446	4672	5955	1	0
4	14	B03	7000_10T21	13447	4923	11613	1	0
4	14	B03	7000_10T21	13448	7303	11503	1	0
4	14	B03	7000_10T21	13449	2201	13788	1	0
4	14	B03	7000_10T21	13450	1085	10775	1	0
4	14	B03	7000_10T21	13451	3309	17678	1	0
4	14	B03	7000_10T21	13452	4575	8577	1	0
4	14	B03	7000_10T21	13453	2269	6265	1	0
4	14	B03	7000_10T21	13454	3356	8695	1	0
4	14	B03	7000_10T21	13455	7660	11863	1	0
4	14	B03	7000_10T21	13456	2278	8392	1	0
4	14	B03	7000_10T21	13457	950	8534	1	0
4	14	B03	7000_10T21	13458	5828	3765	1	0
4	14	B03	7000_10T21	13459	2456	8326	1	0
4	14	B03	7000_10T21	13460	4609	12081	1	0
4	14	B03	7000_10T21	13461	4103	13999	1	0
4	14	B03	7000_10T21	13462	4764	14219	1	0
4	14	B03	7000_10T21	13463	3572	9296	1	0
4	14	B03	7000_10T21	13464	6004	12038	1	0
4	14	B03	7000_10T21	13465	855	14126	1	0
4	14	B03	7000_10T21	13466	3523	8727	1	0
4	14	B03	7000_10T21	13467	4446	13401	1	0
4	14	B03	7000_10T21	13468	2192	3833	1	0
4	14	B03	7000_10T21	13469	5793	16965	1	0
4	14	B03	7000_10T21	13470	4472	8813	1	0
4	14	B03	7000_10T21	13471	4851	9266	1	0
4	14	B03	7000_10T21	13472	2293	11649	1	0
4	14	B03	7000_10T21	13473	3235	14140	1	0
4	14	B03	7000_10T21	13474	3712	8978	1	0
4	14	B03	7000_10T21	13475	2276	11328	1	0
4	14	B03	7000_10T21	13476	5506	8954	1	0
4	14	B03	7000_10T21	13477	2248	14276	1	0
4	14	B03	7000_10T21	13478	5993	11463	1	0
4	14	B03	7000_10T21	13479	3403	8904	1	0
4	14	B03	7000_10T21	13480	2093	8676	1	0
4	14	B03	7000_10T21	13481	4953	6056	1	0
4	14	B03	7000_10T21	13482	6070	17518	1	0
4	14	B03	7000_10T21	13483	4803	17094	1	0
4	14	B03	7000_10T21	13484	5912	8765	1	0
4	14	B03	7000_10T21	13485	3697	6268	1	0
4	14	B03	7000_10T21	13486	5027	12234	1	0
4	14	B03	7000_10T21	13487	2207	9395	1	0
4	14	B03	7000_10T21	13488	2254	8982	1	0
4	14	B03	7000_10T21	13489	3299	22404	1	0
4	14	B03	7000_10T21	13490	1943	8464	1	0
4	14	B03	7000_10T21	13491	4762	8834	1	0
4	14	B03	7000_10T21	13492	3430	16264	1	0
4	14	B03	7000_10T21	13493	3296	8773	1	0
4	14	B03	7000_10T21	13494	4897	8544	1	0
4	14	B03	7000_10T21	13495	1915	6254	1	0
4	14	B03	7000_10T21	13496	4658	12286	1	0
4	14	B03	7000_10T21	13497	2236	8874	1	0
4	14	B03	7000_10T21	13498	2266	3403	1	0
4	14	B03	7000_10T21	13499	6186	6235	1	0
4	14	B03	7000_10T21	13500	3429	10760	1	0
4	14	B03	7000_10T21	13501	6271	6503	1	0
4	14	B03	7000_10T21	13502	2172	11434	1	0
4	14	B03	7000_10T21	13503	2195	11538	1	0
4	14	B03	7000_10T21	13504	3547	14348	1	0
4	14	B03	7000_10T21	13505	3292	14432	1	0
4	14	B03	7000_10T21	13506	903	13832	1	0
4	14	B03	7000_10T21	13507	3287	8410	1	0
4	14	B03	7000_10T21	13508	3475	11044	1	0
4	14	B03	7000_10T21	13509	6191	8915	1	0
4	14	B03	7000_10T21	13510	3984	14409	1	0
4	14	B03	7000_10T21	13511	6102	8952	1	0
4	14	B03	7000_10T21	13512	6084	3966	1	0
4	14	B03	7000_10T21	13513	4619	9093	1	0
4	14	B03	7000_10T21	13514	4757	14049	1	0
4	14	B03	7000_10T21	13515	2101	11133	1	0
4	14	B03	7000_10T21	13516	3210	13781	1	0
4	14	B03	7000_10T21	13517	3525	12145	1	0
4	14	B03	7000_10T21	13518	3528	11083	1	0
4	14	B03	7000_10T21	13519	2158	8784	1	0
4	14	B03	7000_10T21	13520	3245	9379	1	0
4	14	B03	7000_10T21	13521	7216	9288	1	0
4	14	B03	7000_10T21	13522	4606	8458	1	0
4	14	B03	7000_10T21	13523	1042	11470	1	0
4	14	B03	7000_10T21	13524	6326	14999	1	0
4	14	B03	7000_10T21	13525	4550	3645	1	0
4	14	B03	7000_10T21	13526	3274	11496	1	0
4	14	B03	7000_10T21	13527	2233	11824	1	0
4	14	B03	7000_10T21	13528	4789	11262	1	0
4	14	B03	7000_10T21	13529	3609	9160	1	0
4	14	B03	7000_10T21	13530	961	3129	1	0
4	14	B03	7000_10T21	13531	4663	14200	1	0
4	14	B03	7000_10T21	13532	4655	11039	1	0
4	14	B03	7000_10T21	13533	2317	11620	1	0
4	14	B03	7000_10T21	13534	6103	12253	1	0
4	14	B03	7000_10T21	13535	5909	8660	1	0
4	14	B03	7000_10T21	13536	5767	8756	1	0
4	14	B03	7000_10T21	13537	3459	9296	1	0
4	14	B03	7000_10T21	13538	2235	11297	1	0
4	14	B03	7000_10T21	13539	2372	8920	1	0
4	14	B03	7000_10T21	13540	4726	6040	1	0
4	14	B03	7000_10T21	13541	5501	11450	1	0
4	14	B03	7000_10T21	13542	2208	14171	1	0
4	14	B03	7000_10T21	13543	7277	15987	1	0
4	14	B03	7000_10T21	13544	973	22252	1	0
4	14	B03	7000_10T21	13545	4559	12565	1	0
4	14	B03	7000_10T21	13546	6319	16360	1	0
4	14	B03	7000_10T21	13547	3525	11901	1	0
4	14	B03	7000_10T21	13548	6990	6259	1	0
4	14	B03	7000_10T21	13549	1018	13745	1	0
4	14	B03	7000_10T21	13550	4645	12558	1	0
4	14	B03	7000_10T21	13551	6227	14164	1	0
4	14	B03	7000_10T21	13552	3505	12297	1	0
4	14	B03	7000_10T21	13553	3557	8784	1	0
4	14	B03	7000_10T21	13554	2384	14513	1	0
4	14	B03	7000_10T21	13555	3425	5967	1	0
4	14	B03	7000_10T21	13556	3435	8667	1	0
4	14	B03	7000_10T21	13557	3627	17125	1	0
4	14	B03	7000_10T21	13558	3428	10925	1	0
4	14	B03	7000_10T21	13559	3705	6736	1	0
4	14	B03	7000_10T21	13560	3600	8680	1	0
4	14	B03	7000_10T21	13561	2273	3815	1	0
4	14	B03	7000_10T21	13562	5947	8555	1	0
4	14	B03	7000_10T21	13563	3440	14179	1	0
4	14	B03	7000_10T21	13564	5006	6629	1	0
4	14	B03	7000_10T21	13565	4913	17655	1	0
4	14	B03	7000_10T21	13566	7101	11240	1	0
4	14	B03	7000_10T21	13567	3693	16906	1	0
4	14	B03	7000_10T21	13568	6154	6499	1	0
4	14	B03	7000_10T21	13569	3592	11979	1	0
4	14	B03	7000_10T21	13570	1068	6225	1	0
4	14	B03	7000_10T21	13571	6030	8874	1	0
4	14	B03	7000_10T21	13572	4710	8896	1	0
4	14	B03	7000_10T21	13573	6260	17188	1	0
4	14	B03	7000_10T21	13574	3576	8779	1	0
4	14	B03	7000_10T21	13575	4723	11561	1	0
4	14	B03	7000_10T21	13576	3539	6209	1	0
4	14	B03	7000_10T21	13577	934	13992	1	0
4	14	B03	7000_10T21	13578	3622	11421	1	0
4	14	B03	7000_10T21	13579	3602	12044	1	0
4	14	B03	7000_10T21	13580	6429	9216	1	0
4	14	B03	7000_10T21	13581	5824	8900	1	0
4	14	B03	7000_10T21	13582	6069	14549	1	0
4	14	B03	7000_10T21	13583	5940	8854	1	0
4	14	B03	7000_10T21	13584	2366	9304	1	0
4	14	B03	7000_10T21	13585	5053	11765	1	0
4	14	B03	7000_10T21	13586	3612	9246	1	0
4	14	B03	7000_10T21	13587	3596	14239	1	0
4	14	B03	7000_10T21	13588	7056	10691	1	0
4	14	B03	7000_10T21	13589	7281	8658	1	0
4	14	B03	7000_10T21	13590	3357	14472	1	0
4	14	B03	7000_10T21	13591	5991	8367	1	0
4	14	B03	7000_10T21	13592	6083	6415	1	0
4	14	B03	7000_10T21	13593	4468	17144	1	0
4	14	B03	7000_10T21	13594	3691	8829	1	0
4	14	B03	7000_10T21	13595	2155	8708	1	0
4	14	B03	7000_10T21	13596	3474	9030	1	0
4	14	B03	7000_10T21	13597	3682	12717	1	0
4	14	B03	7000_10T21	13598	6229	11355	1	0
4	14	B03	7000_10T21	13599	3219	6441	1	0
4	14	B03	7000_10T21	13600	4857	6540	1	0
4	14	B03	7000_10T21	13601	1825	6292	1	0
4	14	B03	7000_10T21	13602	3562	14556	1	0
4	14	B03	7000_10T21	13603	2214	19560	1	0
4	14	B03	7000_10T21	13604	2148	8603	1	0
4	14	B03	7000_10T21	13605	3678	8921	1	0
4	14	B03	7000_10T21	13606	3476	14314	1	0
4	14	B03	7000_10T21	13607	5910	7026	1	0
4	14	B03	7000_10T21	13608	3709	3625	1	0
4	14	B03	7000_10T21	13609	4803	6481	1	0
4	14	B03	7000_10T21	13610	4587	6563	1	0
4	14	B03	7000_10T21	13611	3727	8825	1	0
4	14	B03	7000_10T21	13612	3364	14462	1	0
4	14	B03	7000_10T21	13613	3579	3832	1	0
4	14	B03	7000_10T21	13614	1109	8679	1	0
4	14	B03	7000_10T21	13615	4296	13403	0	0
4	14	B03	7000_10T21	13616	3624	3587	1	0
4	14	B03	7000_10T21	13617	6052	6071	1	0
4	14	B03	7000_10T21	13618	3570	14348	1	0
4	14	B03	7000_10T21	13619	2277	15190	1	0
4	14	B03	7000_10T21	13620	3347	8776	1	0
4	14	B03	7000_10T21	13621	2187	11624	1	0
4	14	B03	7000_10T21	13622	3359	16263	1	0
4	14	B03	7000_10T21	13623	6168	15115	1	0
4	14	B03	7000_10T21	13624	5931	14340	1	0
4	14	B03	7000_10T21	13625	3556	9084	1	0
4	14	B03	7000_10T21	13626	4843	11476	1	0
4	14	B03	7000_10T21	13627	4812	11300	1	0
4	14	B03	7000_10T21	13628	1034	14122	1	0
4	14	B03	7000_10T21	13629	2412	13106	1	0
4	14	B03	7000_10T21	13630	4717	11568	1	0
4	14	B03	7000_10T21	13631	2106	8832	1	0
4	14	B03	7000_10T21	13632	5821	14443	1	0
4	14	B03	7000_10T21	13633	3621	13960	1	0
4	14	B03	7000_10T21	13634	3678	8739	1	0
4	14	B03	7000_10T21	13635	2033	11706	1	0
4	14	B03	7000_10T21	13636	1095	6333	1	0
4	14	B03	7000_10T21	13637	4394	5948	1	0
4	14	B03	7000_10T21	13638	4751	6139	1	0
4	14	B03	7000_10T21	13639	3749	8935	1	0
4	14	B03	7000_10T21	13640	2110	5918	1	0
4	14	B03	7000_10T21	13641	3352	6199	1	0
4	14	B03	7000_10T21	13642	3616	11358	1	0
4	14	B03	7000_10T21	13643	2062	9199	1	0
4	14	B03	7000_10T21	13644	3680	3676	1	0
4	14	B03	7000_10T21	13645	4714	16888	1	0
4	14	B03	7000_10T21	13646	2236	16837	1	0
4	14	B03	7000_10T21	13647	996	14149	1	0
4	14	B03	7000_10T21	13648	7520	6628	1	0
4	14	B03	7000_10T21	13649	3142	10962	1	0
4	14	B03	7000_10T21	13650	983	8706	1	0
4	14	B03	7000_10T21	13651	3418	3609	1	0
4	14	B03	7000_10T21	13652	4548	11397	1	0
4	14	B03	7000_10T21	13653	3440	3871	1	0
4	14	B03	7000_10T21	13654	3659	10868	1	0
4	14	B03	7000_10T21	13655	4718	6517	1	0
4	14	B03	7000_10T21	13656	3199	6223	1	0
4	14	B03	7000_10T21	13657	3434	16959	1	0
4	14	B03	7000_10T21	13658	3433	6509	1	0
4	14	B03	7000_10T21	13659	3264	8388	1	0
4	14	B03	7000_10T21	13660	4707	8896	1	0
4	14	B03	7000_10T21	13661	8352	6374	1	0
4	14	B03	7000_10T21	13662	3345	5677	1	0
4	14	B03	7000_10T21	13663	3780	9361	1	0
4	14	B03	7000_10T21	13664	4622	14309	1	0
4	14	B03	7000_10T21	13665	2296	8664	1	0
4	14	B03	7000_10T21	13666	3394	4056	1	0
4	14	B03	7000_10T21	13667	6064	11490	1	0
4	14	B03	7000_10T21	13668	3141	11617	1	0
4	14	B03	7000_10T21	13669	2029	11358	1	0
4	14	B03	7000_10T21	13670	2106	11750	1	0
4	14	B03	7000_10T21	13671	3776	9086	1	0
4	14	B03	7000_10T21	13672	5765	3012	1	0
4	14	B03	7000_10T21	13673	7302	8855	1	0
4	14	B03	7000_10T21	13674	8751	15025	1	0
4	14	B03	7000_10T21	13675	3307	13203	0	0
4	14	B03	7000_10T21	13676	899	16623	1	0
4	14	B03	7000_10T21	13677	3249	6267	1	0
4	14	B03	7000_10T21	13678	6090	8829	1	0
4	14	B03	7000_10T21	13679	3435	14057	1	0
4	14	B03	7000_10T21	13680	3551	17286	1	0
4	14	B03	7000_10T21	13681	1018	8971	1	0
4	14	B03	7000_10T21	13682	3507	9000	1	0
4	14	B03	7000_10T21	13683	3322	3356	1	0
4	14	B03	7000_10T21	13684	5023	11955	1	0
4	14	B03	7000_10T21	13685	3610	8915	1	0
4	14	B03	7000_10T21	13686	3290	5797	1	0
4	14	B03	7000_10T21	13687	3658	11340	1	0
4	14	B03	7000_10T21	13688	919	11884	1	0
4	14	B03	7000_10T21	13689	4046	3651	1	0
4	14	B03	7000_10T21	13690	3352	3732	1	0
4	14	B03	7000_10T21	13691	3514	9292	1	0
4	14	B03	7000_10T21	13692	3410	5728	1	0
4	14	B03	7000_10T21	13693	4954	6306	1	0
4	14	B03	7000_10T21	13694	7500	11330	1	0
4	14	B03	7000_10T21	13695	9655	3782	1	0
4	14	B03	7000_10T21	13696	3403	8810	1	0
4	14	B03	7000_10T21	13697	991	6103	1	0
4	14	B03	7000_10T21	13698	4843	9639	1	0
4	14	B03	7000_10T21	13699	5005	8923	1	0
4	14	B03	7000_10T21	13700	4683	8680	1	0
4	14	B03	7000_10T21	13701	6217	9370	1	0
4	14	B03	7000_10T21	13702	2226	8601	1	0
4	14	B03	7000_10T21	13703	5966	6207	1	0
4	14	B03	7000_10T21	13704	2194	17255	1	0
4	14	B03	7000_10T21	13705	2303	6048	1	0
4	14	B03	7000_10T21	13706	2146	5574	1	0
4	14	B03	7000_10T21	13707	3488	8862	1	0
4	14	B03	7000_10T21	13708	3237	13888	1	0
4	14	B03	7000_10T21	13709	4769	9012	1	0
4	14	B03	7000_10T21	13710	6085	14357	1	0
4	14	B03	7000_10T21	13711	1965	7788	1	0
4	14	B03	7000_10T21	13712	2409	14147	1	0
4	14	B03	7000_10T21	13713	2330	11535	1	0
4	14	B03	7000_10T21	13714	2196	8616	1	0
4	14	B03	7000_10T21	13715	6112	8465	1	0
4	14	B03	7000_10T21	13716	5737	9074	1	0
4	14	B03	7000_10T21	13717	2264	11665	1	0
4	14	B03	7000_10T21	13718	4704	8548	1	0
4	14	B03	7000_10T21	13719	3151	3150	1	0
4	14	B03	7000_10T21	13720	2293	9044	1	0
4	14	B03	7000_10T21	13721	6018	5872	1	0
4	14	B03	7000_10T21	13722	3465	5884	1	0
4	14	B03	7000_10T21	13723	4668	11533	1	0
4	14	B03	7000_10T21	13724	2095	10882	1	0
4	14	B03	7000_10T21	13725	6024	13927	1	0
4	14	B03	7000_10T21	13726	5824	11412	1	0
4	14	B03	7000_10T21	13727	4724	6136	1	0
4	14	B03	7000_10T21	13728	2386	8829	1	0
4	14	B03	7000_10T21	13729	2251	11472	1	0
4	14	B03	7000_10T21	13730	1040	11404	1	0
4	14	B03	7000_10T21	13731	4718	3334	1	0
4	14	B03	7000_10T21	13732	1994	5635	1	0
4	14	B03	7000_10T21	13733	3973	11701	1	0
4	14	B03	7000_10T21	13734	2273	3692	1	0
4	14	B03	7000_10T21	13735	3697	6702	1	0
4	14	B03	7000_10T21	13736	3726	11753	1	0
4	14	B03	7000_10T21	13737	2435	19534	1	0
4	14	B03	7000_10T21	13738	4873	6358	1	0
4	14	B03	7000_10T21	13739	5843	11381	1	0
4	14	B03	7000_10T21	13740	2318	11318	1	0
4	14	B03	7000_10T21	13741	3110	8513	1	0
4	14	B03	7000_10T21	13742	4646	13656	1	0
4	14	B03	7000_10T21	13743	3520	9029	1	0
4	14	B03	7000_10T21	13744	3781	11567	1	0
4	14	B03	7000_10T21	13745	3566	9156	1	0
4	14	B03	7000_10T21	13746	2321	13879	1	0
4	14	B03	7000_10T21	13747	4493	6398	1	0
4	14	B03	7000_10T21	13748	4028	6690	1	0
4	14	B03	7000_10T21	13749	1018	11194	1	0
4	14	B03	7000_10T21	13750	5998	6123	1	0
4	14	B03	7000_10T21	13751	3624	9735	1	0
4	14	B03	7000_10T21	13752	2471	8804	1	0
4	14	B03	7000_10T21	13753	5859	8105	1	0
4	14	B03	7000_10T21	13754	2215	17450	1	0
4	14	B03	7000_10T21	13755	966	14380	1	0
4	14	B03	7000_10T21	13756	4741	8754	1	0
4	14	B03	7000_10T21	13757	4530	16888	1	0
4	14	B03	7000_10T21	13758	3533	11348	1	0
4	14	B03	7000_10T21	13759	4650	8724	1	0
4	14	B03	7000_10T21	13760	2022	9082	1	0
4	14	B03	7000_10T21	13761	2107	14513	1	0
4	14	B03	7000_10T21	13762	6217	11732	1	0
4	14	B03	7000_10T21	13763	3620	10919	1	0
4	14	B03	7000_10T21	13764	4597	14217	1	0
4	14	B03	7000_10T21	13765	3632	16694	1	0
4	14	B03	7000_10T21	13766	2200	7880	1	0
4	14	B03	7000_10T21	13767	6080	8722	1	0
4	14	B03	7000_10T21	13768	988	17038	1	0
4	14	B03	7000_10T21	13769	4869	11789	1	0
4	14	B03	7000_10T21	13770	3592	6558	1	0
4	14	B03	7000_10T21	13771	4766	14585	1	0
4	14	B03	7000_10T21	13772	4691	5786	1	0
4	14	B03	7000_10T21	13773	3793	11461	1	0
4	14	B03	7000_10T21	13774	4692	8521	1	0
4	14	B03	7000_10T21	13775	4644	14569	1	0
4	14	B03	7000_10T21	13776	3389	11730	1	0
4	14	B03	7000_10T21	13777	2293	19038	1	0
4	14	B03	7000_10T21	13778	4346	13840	1	0
4	14	B03	7000_10T21	13779	3217	6305	1	0
4	14	B03	7000_10T21	13780	6028	8373	1	0
4	14	B03	7000_10T21	13781	2119	9178	1	0
4	14	B03	7000_10T21	13782	3316	6230	1	0
4	14	B03	7000_10T21	13783	4442	11058	1	0
4	14	B03	7000_10T21	13784	4795	9562	1	0
4	14	B03	7000_10T21	13785	2040	8984	1	0
4	14	B03	7000_10T21	13786	3493	14400	1	0
4	14	B03	7000_10T21	13787	2248	9166	1	0
4	14	B03	7000_10T21	13788	2082	11417	1	0
4	14	B03	7000_10T21	13789	2426	11555	1	0
4	14	B03	7000_10T21	13790	2046	10046	1	0
4	14	B03	7000_10T21	13791	2056	11555	1	0
4	14	B03	7000_10T21	13792	972	11658	1	0
4	14	B03	7000_10T21	13793	3475	10743	1	0
4	14	B03	7000_10T21	13794	3772	3569	1	0
4	14	B03	7000_10T21	13795	4219	11101	0	0
4	14	B03	7000_10T21	13796	7406	9363	1	0
4	14	B03	7000_10T21	13797	7027	10761	1	0
4	14	B03	7000_10T21	13798	2284	17514	1	0
4	14	B03	7000_10T21	13799	3361	6469	1	0
4	14	B03	7000_10T21	13800	4470	3490	1	0
4	14	B03	7000_10T21	13801	6470	3542	1	0
4	14	B03	7000_10T21	13802	3579	13718	1	0
4	14	B03	7000_10T21	13803	4339	18903	1	0
4	14	B03	7000_10T21	13804	3386	19752	1	0
4	14	B03	7000_10T21	13805	2181	8461	1	0
4	14	B03	7000_10T21	13806	2221	11727	1	0
4	14	B03	7000_10T21	13807	4847	14957	1	0
4	14	B03	7000_10T21	13808	4757	10738	1	0
4	14	B03	7000_10T21	13809	3724	6224	1	0
4	14	B03	7000_10T21	13810	4546	23006	1	0
4	14	B03	7000_10T21	13811	3141	16269	1	0
4	14	B03	7000_10T21	13812	6206	14147	1	0
4	14	B03	7000_10T21	13813	958	13833	1	0
4	14	B03	7000_10T21	13814	2007	17262	1	0
4	14	B03	7000_10T21	13815	4989	3843	1	0
4	14	B03	7000_10T21	13816	7310	6790	1	0
4	14	B03	7000_10T21	13817	1890	6116	1	0
4	14	B03	7000_10T21	13818	3509	14073	1	0
4	14	B03	7000_10T21	13819	4824	11812	1	0
4	14	B03	7000_10T21	13820	4718	9026	1	0
4	14	B03	7000_10T21	13821	4883	13758	1	0
4	14	B03	7000_10T21	13822	5018	8986	1	0
4	14	B03	7000_10T21	13823	3282	5921	1	0
4	14	B03	7000_10T21	13824	3388	21788	1	0
4	14	B03	7000_10T21	13825	3508	9096	1	0
4	14	B03	7000_10T21	13826	8557	14271	1	0
4	14	B03	7000_10T21	13827	5954	10246	1	0
4	14	B03	7000_10T21	13828	2019	3211	1	0
4	14	B03	7000_10T21	13829	947	14185	1	0
4	14	B03	7000_10T21	13830	3316	14053	1	0
4	14	B03	7000_10T21	13831	5924	9169	1	0
4	14	B03	7000_10T21	13832	7217	6093	1	0
4	14	B03	7000_10T21	13833	900	16543	1	0
4	14	B03	7000_10T21	13834	2285	13117	1	0
4	14	B03	7000_10T21	13835	3327	5566	1	0
4	14	B03	7000_10T21	13836	3418	14102	1	0
4	14	B03	7000_10T21	13837	3550	11683	1	0
4	14	B03	7000_10T21	13838	2284	11501	1	0
4	14	B03	7000_10T21	13839	4441	6432	1	0
4	14	B03	7000_10T21	13840	2220	11021	1	0
4	14	B03	7000_10T21	13841	3566	13410	1	0
4	14	B03	7000_10T21	13842	2163	16930	1	0
4	14	B03	7000_10T21	13843	3317	11971	1	0
4	14	B03	7000_10T21	13844	5002	6324	1	0
4	14	B03	7000_10T21	13845	928	8268	1	0
4	14	B03	7000_10T21	13846	3273	10206	1	0
4	14	B03	7000_10T21	13847	933	11261	1	0
4	14	B03	7000_10T21	13848	6143	12459	1	0
4	14	B03	7000_10T21	13849	2301	15620	1	0
4	14	B03	7000_10T21	13850	1091	3670	1	0
4	14	B03	7000_10T21	13851	6412	17246	1	0
4	14	B03	7000_10T21	13852	6007	6267	1	0
4	14	B03	7000_10T21	13853	2388	8964	1	0
4	14	B03	7000_10T21	13854	2294	9070	1	0
4	14	B03	7000_10T21	13855	6184	12423	1	0
4	14	B03	7000_10T21	13856	3620	11436	1	0
4	14	B03	7000_10T21	13857	4651	12148	1	0
4	14	B03	7000_10T21	13858	2200	6654	1	0
4	14	B03	7000_10T21	13859	8388	11594	1	0
4	14	B03	7000_10T21	13860	2119	8146	1	0
4	14	B03	7000_10T21	13861	6194	9294	1	0
4	14	B03	7000_10T21	13862	5779	6343	1	0
4	14	B03	7000_10T21	13863	1969	11159	1	0
4	14	B03	7000_10T21	13864	2260	5316	1	0
4	14	B03	7000_10T21	13865	7369	13442	1	0
4	14	B03	7000_10T21	13866	4480	9253	1	0
4	14	B03	7000_10T21	13867	2204	14359	1	0
4	14	B03	7000_10T21	13868	2026	8932	1	0
4	14	B03	7000_10T21	13869	2503	8764	1	0
4	14	B03	7000_10T21	13870	2304	10625	1	0
4	14	B03	7000_10T21	13871	4841	18124	1	0
4	14	B03	7000_10T21	13872	2003	13913	1	0
4	14	B03	7000_10T21	13873	3338	8829	1	0
4	14	B03	7000_10T21	13874	881	10868	1	0
4	14	B03	7000_10T21	13875	3235	5918	1	0
4	14	B03	7000_10T21	13876	3368	8138	1	0
4	14	B03	7000_10T21	13877	2104	11059	1	0
4	14	B03	7000_10T21	13878	2360	3778	1	0
4	14	B03	7000_10T21	13879	3591	6564	1	0
4	14	B03	7000_10T21	13880	2322	11777	1	0
4	14	B03	7000_10T21	13881	4553	6042	1	0
4	14	B03	7000_10T21	13882	4830	11544	1	0
4	14	B03	7000_10T21	13883	8642	11256	1	0
4	14	B03	7000_10T21	13884	6184	8957	1	0
4	14	B03	7000_10T21	13885	4738	11439	1	0
4	14	B03	7000_10T21	13886	2318	8691	1	0
4	14	B03	7000_10T21	13887	3316	14352	1	0
4	14	B03	7000_10T21	13888	1055	6083	1	0
4	14	B03	7000_10T21	13889	3603	8969	1	0
4	14	B03	7000_10T21	13890	4642	11821	1	0
4	14	B03	7000_10T21	13891	3324	19418	1	0
4	14	B03	7000_10T21	13892	2259	6064	1	0
4	14	B03	7000_10T21	13893	4147	9172	1	0
4	14	B03	7000_10T21	13894	988	14826	1	0
4	14	B03	7000_10T21	13895	3590	6138	1	0
4	14	B03	7000_10T21	13896	1016	5961	1	0
4	14	B03	7000_10T21	13897	3450	5755	1	0
4	14	B03	7000_10T21	13898	4774	6349	1	0
4	14	B03	7000_10T21	13899	5769	13824	1	0
4	14	B03	7000_10T21	13900	4836	8894	1	0
4	14	B03	7000_10T21	13901	3418	17114	1	0
4	14	B03	7000_10T21	13902	3428	6594	1	0
4	14	B03	7000_10T21	13903	2272	10216	1	0
4	14	B03	7000_10T21	13904	4784	11003	1	0
4	14	B03	7000_10T21	13905	5932	6213	1	0
4	14	B03	7000_10T21	13906	2195	17058	1	0
4	14	B03	7000_10T21	13907	2264	6251	1	0
4	14	B03	7000_10T21	13908	5952	8877	1	0
4	14	B03	7000_10T21	13909	2295	9041	1	0
4	14	B03	7000_10T21	13910	3602	4057	1	0
4	14	B03	7000_10T21	13911	949	8401	1	0
4	14	B03	7000_10T21	13912	4983	16125	1	0
4	14	B03	7000_10T21	13913	4494	11217	1	0
4	14	B03	7000_10T21	13914	2281	16689	1	0
4	14	B03	7000_10T21	13915	5038	14045	1	0
4	14	B03	7000_10T21	13916	3585	3583	1	0
4	14	B03	7000_10T21	13917	4909	8848	1	0
4	14	B03	7000_10T21	13918	5793	8771	1	0
4	14	B03	7000_10T21	13919	2305	8922	1	0
4	14	B03	7000_10T21	13920	3529	6131	1	0
4	14	B03	7000_10T21	13921	3515	8843	1	0
4	14	B03	7000_10T21	13922	937	10900	1	0
4	14	B03	7000_10T21	13923	2067	13909	1	0
4	14	B03	7000_10T21	13924	2237	17411	1	0
4	14	B03	7000_10T21	13925	4899	11271	1	0
4	14	B03	7000_10T21	13926	4865	6422	1	0
4	14	B03	7000_10T21	13927	3481	14008	1	0
4	14	B03	7000_10T21	13928	4880	6454	1	0
4	14	B03	7000_10T21	13929	3429	14265	1	0
4	14	B03	7000_10T21	13930	964	10798	1	0
4	14	B03	7000_10T21	13931	8234	5735	1	0
4	14	B03	7000_10T21	13932	3384	11626	1	0
4	14	B03	7000_10T21	13933	4776	8867	1	0
4	14	B03	7000_10T21	13934	4673	11633	1	0
4	14	B03	7000_10T21	13935	2189	10796	1	0
4	14	B03	7000_10T21	13936	4638	9237	1	0
4	14	B03	7000_10T21	13937	6041	13963	1	0
4	14	B03	7000_10T21	13938	3659	8801	1	0
4	14	B03	7000_10T21	13939	999	12135	1	0
4	14	B03	7000_10T21	13940	5103	15700	0	0
4	14	B03	7000_10T21	13941	2229	11909	1	0
4	14	B03	7000_10T21	13942	2248	17278	1	0
4	14	B03	7000_10T21	13943	3574	5945	1	0
4	14	B03	7000_10T21	13944	2226	10210	1	0
4	14	B03	7000_10T21	13945	3668	14032	1	0
4	14	B03	7000_10T21	13946	7354	14233	1	0
4	14	B03	7000_10T21	13947	2120	17047	1	0
4	14	B03	7000_10T21	13948	4882	9216	1	0
4	14	B03	7000_10T21	13949	5783	6270	1	0
4	14	B03	7000_10T21	13950	4574	9215	1	0
4	14	B03	7000_10T21	13951	3444	14488	1	0
4	14	B03	7000_10T21	13952	2212	17182	1	0
4	14	B03	7000_10T21	13953	2218	12190	1	0
4	14	B03	7000_10T21	13954	4731	6487	1	0
4	14	B03	7000_10T21	13955	7151	6180	1	0
4	14	B03	7000_10T21	13956	3453	16626	1	0
4	14	B03	7000_10T21	13957	1365	8953	1	0
4	14	B03	7000_10T21	13958	6003	9033	1	0
4	14	B03	7000_10T21	13959	7235	9026	1	0
4	14	B03	7000_10T21	13960	4710	11508	1	0
4	14	B03	7000_10T21	13961	3257	5377	1	0
4	14	B03	7000_10T21	13962	3223	13995	1	0
4	14	B03	7000_10T21	13963	3198	14061	1	0
4	14	B03	7000_10T21	13964	6102	14552	1	0
4	14	B03	7000_10T21	13965	2407	6084	1	0
4	14	B03	7000_10T21	13966	3586	8924	1	0
4	14	B03	7000_10T21	13967	4789	3280	1	0
4	14	B03	7000_10T21	13968	3364	11748	1	0
4	14	B03	7000_10T21	13969	5766	7235	1	0
4	14	B03	7000_10T21	13970	2406	6235	1	0
4	14	B03	7000_10T21	13971	6200	8647	1	0
4	14	B03	7000_10T21	13972	2401	14498	1	0
4	14	B03	7000_10T21	13973	3495	9177	1	0
4	14	B03	7000_10T21	13974	3433	11166	1	0
4	14	B03	7000_10T21	13975	5005	6046	1	0
4	14	B03	7000_10T21	13976	6077	11763	1	0
4	14	B03	7000_10T21	13977	1016	14437	1	0
4	14	B03	7000_10T21	13978	3343	8954	1	0
4	14	B03	7000_10T21	13979	2221	11779	1	0
4	14	B03	7000_10T21	13980	3552	16964	1	0
4	14	B03	7000_10T21	13981	5016	9251	1	0
4	14	B03	7000_10T21	13982	10212	9921	1	0
4	14	B03	7000_10T21	13983	4595	14270	1	0
4	14	B03	7000_10T21	13984	1037	5957	1	0
4	14	B03	7000_10T21	13985	3301	6366	1	0
4	14	B03	7000_10T21	13986	3459	8667	1	0
4	14	B03	7000_10T21	13987	3549	11716	1	0
4	14	B03	7000_10T21	13988	6058	9216	1	0
4	14	B03	7000_10T21	13989	3581	6109	1	0
4	14	B03	7000_10T21	13990	3536	9195	1	0
4	14	B03	7000_10T21	13991	974	8495	1	0
4	14	B03	7000_10T21	13992	2131	8672	1	0
4	14	B03	7000_10T21	13993	1998	8741	1	0
4	14	B03	7000_10T21	13994	4383	12287	1	0
4	14	B03	7000_10T21	13995	2237	8245	1	0
4	14	B03	7000_10T21	13996	4818	8770	1	0
4	14	B03	7000_10T21	13997	4694	8937	1	0
4	14	B03	7000_10T21	13998	6281	11789	1	0
4	14	B03	7000_10T21	13999	3457	14138	1	0
4	14	B03	7000_10T21	14000	5850	3177	1	0
4	14	B03	7000_10T21	14001	3394	8801	1	0
4	14	B03	7000_10T21	14002	2299	6087	1	0
4	14	B03	7000_10T21	14003	4583	11337	1	0
4	14	B03	7000_10T21	14004	5159	8357	1	0
4	14	B03	7000_10T21	14005	3161	8321	1	0
4	14	B03	7000_10T21	14006	4654	13739	1	0
4	14	B03	7000_10T21	14007	6004	6673	1	0
4	14	B03	7000_10T21	14008	6045	9003	1	0
4	14	B03	7000_10T21	14009	5801	6306	1	0
4	14	B03	7000_10T21	14010	3620	11702	1	0
4	14	B03	7000_10T21	14011	5852	8793	1	0
4	14	B03	7000_10T21	14012	3558	11899	1	0
4	14	B03	7000_10T21	14013	3316	12123	1	0
4	14	B03	7000_10T21	14014	4761	9215	1	0
4	14	B03	7000_10T21	14015	3350	8574	1	0
4	14	B03	7000_10T21	14016	4559	9068	1	0
4	14	B03	7000_10T21	14017	3456	8537	1	0
4	14	B03	7000_10T21	14018	7434	8995	1	0
4	14	B03	7000_10T21	14019	2135	6024	1	0
4	14	B03	7000_10T21	14020	4563	5737	1	0
4	14	B03	7000_10T21	14021	1097	6017	1	0
4	14	B03	7000_10T21	14022	1017	8658	1	0
4	14	B03	7000_10T21	14023	3531	5815	1	0
4	14	B03	7000_10T21	14024	5985	9020	1	0
4	14	B03	7000_10T21	14025	5996	14749	1	0
4	14	B03	7000_10T21	14026	3416	11219	1	0
4	14	B03	7000_10T21	14027	2321	10998	1	0
4	14	B03	7000_10T21	14028	4532	14715	1	0
4	14	B03	7000_10T21	14029	4954	17168	1	0
4	14	B03	7000_10T21	14030	3585	9218	1	0
4	14	B03	7000_10T21	14031	4691	6553	1	0
4	14	B03	7000_10T21	14032	5831	17065	1	0
4	14	B03	7000_10T21	14033	4598	3571	1	0
4	14	B03	7000_10T21	14034	3109	8685	1	0
4	14	B03	7000_10T21	14035	3348	11260	1	0
4	14	B03	7000_10T21	14036	4627	8469	1	0
4	14	B03	7000_10T21	14037	1002	13444	1	0
4	14	B03	7000_10T21	14038	6198	11782	1	0
4	14	B03	7000_10T21	14039	1050	11479	1	0
4	14	B03	7000_10T21	14040	3643	15118	1	0
4	14	B03	7000_10T21	14041	5109	17876	1	0
4	14	B03	7000_10T21	14042	4555	6279	1	0
4	14	B03	7000_10T21	14043	3365	6267	1	0
4	14	B03	7000_10T21	14044	7137	11644	1	0
4	14	B03	7000_10T21	14045	3252	12930	1	0
4	14	B03	7000_10T21	14046	4686	8853	1	0
4	14	B03	7000_10T21	14047	3633	14547	1	0
4	14	B03	7000_10T21	14048	1099	16369	1	0
4	14	B03	7000_10T21	14049	5004	16719	1	0
4	14	B03	7000_10T21	14050	3528	19823	1	0
4	14	B03	7000_10T21	14051	8802	11739	1	0
4	14	B03	7000_10T21	14052	964	8414	1	0
4	14	B03	7000_10T21	14053	2222	8595	1	0
4	14	B03	7000_10T21	14054	7176	6874	1	0
4	14	B03	7000_10T21	14055	7204	5923	1	0
4	14	B03	7000_10T21	14056	2215	13590	1	0
4	14	B03	7000_10T21	14057	5699	8075	1	0
4	14	B03	7000_10T21	14058	831	10778	1	0
4	14	B03	7000_10T21	14059	3385	3774	1	0
4	14	B03	7000_10T21	14060	7309	6318	1	0
4	14	B03	7000_10T21	14061	2346	11134	1	0
4	14	B03	7000_10T21	14062	3589	8393	1	0
4	14	B03	7000_10T21	14063	3229	7871	1	0
4	14	B03	7000_10T21	14064	5935	7005	1	0
4	14	B03	7000_10T21	14065	4930	17397	1	0
4	14	B03	7000_10T21	14066	2113	11439	1	0
4	14	B03	7000_10T21	14067	3540	8337	1	0
4	14	B03	7000_10T21	14068	6162	16833	1	0
4	14	B03	7000_10T21	14069	2255	3611	1	0
4	14	B03	7000_10T21	14070	2423	6135	1	0
4	14	B03	7000_10T21	14071	3333	11418	1	0
4	14	B03	7000_10T21	14072	2068	13858	1	0
4	14	B03	7000_10T21	14073	4984	6595	1	0
4	14	B03	7000_10T21	14074	7091	9124	1	0
4	14	B03	7000_10T21	14075	3457	6055	1	0
4	14	B03	7000_10T21	14076	3415	3392	1	0
4	14	B03	7000_10T21	14077	3273	5916	1	0
4	14	B03	7000_10T21	14078	4634	11767	1	0
4	14	B03	7000_10T21	14079	5730	14638	1	0
4	14	B03	7000_10T21	14080	2221	14319	1	0
4	14	B03	7000_10T21	14081	4588	11615	1	0
4	14	B03	7000_10T21	14082	2378	6182	1	0
4	14	B03	7000_10T21	14083	4699	6239	1	0
4	14	B03	7000_10T21	14084	873	20253	1	0
4	14	B03	7000_10T21	14085	7121	9235	1	0
4	14	B03	7000_10T21	14086	4419	11773	1	0
4	14	B03	7000_10T21	14087	3317	13853	1	0
4	14	B03	7000_10T21	14088	2184	6184	1	0
4	14	B03	7000_10T21	14089	2151	11056	1	0
4	14	B03	7000_10T21	14090	3522	14511	1	0
4	14	B03	7000_10T21	14091	6029	6684	1	0
4	14	B03	7000_10T21	14092	3605	8635	1	0
4	14	B03	7000_10T21	14093	6136	6518	1	0
4	14	B03	7000_10T21	14094	2053	6281	1	0
4	14	B03	7000_10T21	14095	4750	6518	1	0
4	14	B03	7000_10T21	14096	3552	6300	1	0
4	14	B03	7000_10T21	14097	3413	14220	1	0
4	14	B03	7000_10T21	14098	4515	11119	1	0
4	14	B03	7000_10T21	14099	3215	12101	1	0
4	14	B03	7000_10T21	14100	2290	13897	1	0
4	14	B03	7000_10T21	14101	5779	22337	1	0
4	14	B03	7000_10T21	14102	895	11544	1	0
4	14	B03	7000_10T21	14103	4834	16926	1	0
4	14	B03	7000_10T21	14104	3552	10926	1	0
4	14	B03	7000_10T21	14105	5830	14171	1	0
4	14	B03	7000_10T21	14106	2295	6075	1	0
4	14	B03	7000_10T21	14107	3766	8800	1	0
4	14	B03	7000_10T21	14108	3502	13344	1	0
4	14	B03	7000_10T21	14109	2262	11268	1	0
4	14	B03	7000_10T21	14110	3549	9025	1	0
4	14	B03	7000_10T21	14111	953	8450	1	0
4	14	B03	7000_10T21	14112	4899	8980	1	0
4	14	B03	7000_10T21	14113	2286	3499	1	0
4	14	B03	7000_10T21	14114	2331	6683	1	0
4	14	B03	7000_10T21	14115	961	8497	1	0
4	14	B03	7000_10T21	14116	3423	5913	1	0
4	14	B03	7000_10T21	14117	4540	9320	1	0
4	14	B03	7000_10T21	14118	5674	3397	1	0
4	14	B03	7000_10T21	14119	5824	6369	1	0
4	14	B03	7000_10T21	14120	2245	11212	1	0
4	14	B03	7000_10T21	14121	831	17427	1	0
4	14	B03	7000_10T21	14122	1075	3301	1	0
4	14	B03	7000_10T21	14123	4775	9099	1	0
4	14	B03	7000_10T21	14124	2044	16775	1	0
4	14	B03	7000_10T21	14125	3490	9050	1	0
4	14	B03	7000_10T21	14126	3534	9235	1	0
4	14	B03	7000_10T21	14127	3415	8321	1	0
4	14	B03	7000_10T21	14128	3654	11042	1	0
4	14	B03	7000_10T21	14129	4550	7487	1	0
4	14	B03	7000_10T21	14130	6087	10596	0	0
4	14	B03	7000_10T21	14131	3568	8842	1	0
4	14	B03	7000_10T21	14132	3283	6209	1	0
4	14	B03	7000_10T21	14133	3582	5875	1	0
4	14	B03	7000_10T21	14134	3742	8933	1	0
4	14	B03	7000_10T21	14135	6082	11923	1	0
4	14	B03	7000_10T21	14136	3249	10549	1	0
4	14	B03	7000_10T21	14137	4901	13464	1	0
4	14	B03	7000_10T21	14138	2369	14369	1	0
4	14	B03	7000_10T21	14139	2254	13502	1	0
4	14	B03	7000_10T21	14140	3599	10654	1	0
4	14	B03	7000_10T21	14141	4770	5391	1	0
4	14	B03	7000_10T21	14142	6006	8734	1	0
4	14	B03	7000_10T21	14143	914	8445	1	0
4	14	B03	7000_10T21	14144	2208	6176	1	0
4	14	B03	7000_10T21	14145	8474	14474	1	0
4	14	B03	7000_10T21	14146	5951	8949	1	0
4	14	B03	7000_10T21	14147	3631	13626	1	0
4	14	B03	7000_10T21	14148	3436	6366	1	0
4	14	B03	7000_10T21	14149	7256	8806	1	0
4	14	B03	7000_10T21	14150	1908	16712	1	0
4	14	B03	7000_10T21	14151	2290	6153	1	0
4	14	B03	7000_10T21	14152	4754	11853	1	0
4	14	B03	7000_10T21	14153	4915	11061	1	0
4	14	B03	7000_10T21	14154	3411	5478	1	0
4	14	B03	7000_10T21	14155	2036	11141	1	0
4	14	B03	7000_10T21	14156	5778	13772	1	0
4	14	B03	7000_10T21	14157	2033	13761	1	0
4	14	B03	7000_10T21	14158	4783	11745	1	0
4	14	B03	7000_10T21	14159	3375	14210	1	0
4	14	B03	7000_10T21	14160	4448	9100	1	0
4	14	B03	7000_10T21	14161	7311	8547	1	0
4	14	B03	7000_10T21	14162	5793	8750	1	0
4	14	B03	7000_10T21	14163	5905	8824	1	0
4	14	B03	7000_10T21	14164	4453	10773	1	0
4	14	B03	7000_10T21	14165	5881	9223	1	0
4	14	B03	7000_10T21	14166	4071	3770	1	0
4	14	B03	7000_10T21	14167	2235	14345	1	0
4	14	B03	7000_10T21	14168	3633	11685	1	0
4	14	B03	7000_10T21	14169	3411	11218	1	0
4	14	B03	7000_10T21	14170	3528	11622	1	0
4	14	B03	7000_10T21	14171	2422	11907	1	0
4	14	B03	7000_10T21	14172	5946	6201	1	0
4	14	B03	7000_10T21	14173	1069	8516	1	0
4	14	B03	7000_10T21	14174	5925	5766	1	0
4	14	B03	7000_10T21	14175	3313	8720	1	0
4	14	B03	7000_10T21	14176	4937	8346	1	0
4	14	B03	7000_10T21	14177	3327	22371	1	0
4	14	B03	7000_10T21	14178	2293	8690	1	0
4	14	B03	7000_10T21	14179	3452	11785	1	0
4	14	B03	7000_10T21	14180	3566	11518	1	0
4	14	B03	7000_10T21	14181	3554	12043	1	0
4	14	B03	7000_10T21	14182	4914	14119	1	0
4	14	B03	7000_10T21	14183	2064	10980	1	0
4	14	B03	7000_10T21	14184	4905	14340	1	0
4	14	B03	7000_10T21	14185	2331	13363	1	0
4	14	B03	7000_10T21	14186	6012	11483	1	0
4	14	B03	7000_10T21	14187	6179	13933	1	0
4	14	B03	7000_10T21	14188	2361	18534	1	0
4	14	B03	7000_10T21	14189	3361	8750	1	0
4	14	B03	7000_10T21	14190	2089	11535	1	0
4	14	B03	7000_10T21	14191	6099	11513	1	0
4	14	B03	7000_10T21	14192	3714	5761	1	0
4	14	B03	7000_10T21	14193	4800	14256	1	0
4	14	B03	7000_10T21	14194	3074	6131	1	0
4	14	B03	7000_10T21	14195	3061	13989	1	0
4	14	B03	7000_10T21	14196	5842	16010	1	0
4	14	B03	7000_10T21	14197	946	19234	1	0
4	14	B03	7000_10T21	14198	4870	14082	1	0
4	14	B03	7000_10T21	14199	2022	14670	1	0
4	14	B03	7000_10T21	14200	3161	11552	1	0
4	14	B03	7000_10T21	14201	5834	8619	1	0
4	14	B03	7000_10T21	14202	2272	8699	1	0
4	14	B03	7000_10T21	14203	1916	8583	1	0
4	14	B03	7000_10T21	14204	3433	8638	1	0
4	14	B03	7000_10T21	14205	3563	9003	1	0
4	14	B03	7000_10T21	14206	6025	13815	1	0
4	14	B03	7000_10T21	14207	8535	10528	1	0
4	14	B03	7000_10T21	14208	4874	9029	1	0
4	14	B03	7000_10T21	14209	1952	8870	1	0
4	14	B03	7000_10T21	14210	2210	12366	1	0
4	14	B03	7000_10T21	14211	4662	16891	1	0
4	14	B03	7000_10T21	14212	4524	8459	1	0
4	14	B03	7000_10T21	14213	5771	13339	1	0
4	14	B03	7000_10T21	14214	1944	3342	1	0
4	14	B03	7000_10T21	14215	6450	8217	1	0
4	14	B03	7000_10T21	14216	3309	11204	1	0
4	14	B03	7000_10T21	14217	4864	10953	1	0
4	14	B03	7000_10T21	14218	2051	11457	1	0
4	14	B03	7000_10T21	14219	4711	11364	1	0
4	14	B03	7000_10T21	14220	2263	14008	1	0
4	14	B03	7000_10T21	14221	6049	11482	1	0
4	14	B03	7000_10T21	14222	3376	6087	1	0
4	14	B03	7000_10T21	14223	3615	19164	1	0
4	14	B03	7000_10T21	14224	3502	6622	1	0
4	14	B03	7000_10T21	14225	6078	13881	1	0
4	14	B03	7000_10T21	14226	5923	9359	1	0
4	14	B03	7000_10T21	14227	4616	14184	1	0
4	14	B03	7000_10T21	14228	4825	11114	1	0
4	14	B03	7000_10T21	14229	986	11190	1	0
4	14	B03	7000_10T21	14230	5807	11615	1	0
4	14	B03	7000_10T21	14231	3273	8617	1	0
4	14	B03	7000_10T21	14232	5094	12259	1	0
4	14	B03	7000_10T21	14233	1042	14801	1	0
4	14	B03	7000_10T21	14234	5975	8915	1	0
4	14	B03	7000_10T21	14235	4657	8373	1	0
4	14	B03	7000_10T21	14236	3542	16779	1	0
4	14	B03	7000_10T21	14237	1098	6006	1	0
4	14	B03	7000_10T21	14238	2268	6132	1	0
4	14	B03	7000_10T21	14239	6024	11158	1	0
4	14	B03	7000_10T21	14240	860	14554	1	0
4	14	B03	7000_10T21	14241	3532	16377	1	0
4	14	B03	7000_10T21	14242	8255	11733	1	0
4	14	B03	7000_10T21	14243	3420	3469	1	0
4	14	B03	7000_10T21	14244	5743	11731	1	0
4	14	B03	7000_10T21	14245	3384	5811	1	0
4	14	B03	7000_10T21	14246	7398	18924	1	0
4	14	B03	7000_10T21	14247	2208	8642	1	0
4	14	B03	7000_10T21	14248	4836	11960	1	0
4	14	B03	7000_10T21	14249	3267	16383	1	0
4	14	B03	7000_10T21	14250	6043	11766	1	0
4	14	B03	7000_10T21	14251	8104	13464	1	0
4	14	B03	7000_10T21	14252	4843	11383	1	0
4	14	B03	7000_10T21	14253	3567	11906	1	0
4	14	B03	7000_10T21	14254	2293	14463	1	0
4	14	B03	7000_10T21	14255	3379	8785	1	0
4	14	B03	7000_10T21	14256	5907	8703	1	0
4	14	B03	7000_10T21	14257	3085	8732	1	0
4	14	B03	7000_10T21	14258	2270	14065	1	0
4	14	B03	7000_10T21	14259	6707	11740	0	0
4	14	B03	7000_10T21	14260	3398	10801	1	0
4	14	B03	7000_10T21	14261	2009	9026	1	0
4	14	B03	7000_10T21	14262	2349	6107	1	0
4	14	B03	7000_10T21	14263	6041	8996	1	0
4	14	B03	7000_10T21	14264	3531	11608	1	0
4	14	B03	7000_10T21	14265	4805	9112	1	0
4	14	B03	7000_10T21	14266	2304	10611	1	0
4	14	B03	7000_10T21	14267	4488	14091	1	0
4	14	B03	7000_10T21	14268	3754	7513	1	0
4	14	B03	7000_10T21	14269	3598	17027	1	0
4	14	B03	7000_10T21	14270	1045	14318	1	0
4	14	B03	7000_10T21	14271	2073	13883	1	0
4	14	B03	7000_10T21	14272	4805	11178	1	0
4	14	B03	7000_10T21	14273	6095	9140	1	0
4	14	B03	7000_10T21	14274	1123	6324	1	0
4	14	B03	7000_10T21	14275	2146	16746	1	0
4	14	B03	7000_10T21	14276	6260	15215	1	0
4	14	B03	7000_10T21	14277	6414	8775	1	0
4	14	B03	7000_10T21	14278	4764	8708	1	0
4	14	B03	7000_10T21	14279	2688	11879	1	0
4	14	B03	7000_10T21	14280	3228	10995	1	0
4	14	B03	7000_10T21	14281	3640	14541	1	0
4	14	B03	7000_10T21	14282	4638	9141	1	0
4	14	B03	7000_10T21	14283	4795	14401	1	0
4	14	B03	7000_10T21	14284	4512	5933	1	0
4	14	B03	7000_10T21	14285	6189	8723	1	0
4	14	B03	7000_10T21	14286	6068	17141	1	0
4	14	B03	7000_10T21	14287	5075	11736	1	0
4	14	B03	7000_10T21	14288	3304	11771	1	0
4	14	B03	7000_10T21	14289	3553	11404	1	0
4	14	B03	7000_10T21	14290	6976	11457	1	0
4	14	B03	7000_10T21	14291	963	14282	1	0
4	14	B03	7000_10T21	14292	1086	10907	1	0
4	14	B03	7000_10T21	14293	5918	11914	1	0
4	14	B03	7000_10T21	14294	3363	14402	1	0
4	14	B03	7000_10T21	14295	5772	3202	1	0
4	14	B03	7000_10T21	14296	972	6376	1	0
4	14	B03	7000_10T21	14297	3215	10842	1	0
4	14	B03	7000_10T21	14298	2062	6061	1	0
4	14	B03	7000_10T21	14299	4463	8728	1	0
4	14	B03	7000_10T21	14300	3208	9511	1	0
4	14	B03	7000_10T21	14301	2169	14719	1	0
4	14	B03	7000_10T21	14302	8354	8141	1	0
4	14	B03	7000_10T21	14303	3180	8679	1	0
4	14	B03	7000_10T21	14304	7481	8908	1	0
4	14	B03	7000_10T21	14305	1988	17022	1	0
4	14	B03	7000_10T21	14306	4486	11620	1	0
4	14	B03	7000_10T21	14307	2215	16941	1	0
4	14	B03	7000_10T21	14308	4920	6138	1	0
4	14	B03	7000_10T21	14309	4522	11619	1	0
4	14	B03	7000_10T21	14310	6893	6357	1	0
4	14	B03	7000_10T21	14311	4552	11589	1	0
4	14	B03	7000_10T21	14312	3357	8470	1	0
4	14	B03	7000_10T21	14313	997	11847	1	0
4	14	B03	7000_10T21	14314	3648	3682	1	0
4	14	B03	7000_10T21	14315	5877	3455	1	0
4	14	B03	7000_10T21	14316	3146	5748	1	0
4	14	B03	7000_10T21	14317	2104	8770	1	0
4	14	B03	7000_10T21	14318	3564	8586	1	0
4	14	B03	7000_10T21	14319	4549	11850	1	0
4	14	B03	7000_10T21	14320	2235	13389	1	0
4	14	B03	7000_10T21	14321	6087	11480	1	0
4	14	B03	7000_10T21	14322	4875	6364	1	0
4	14	B03	7000_10T21	14323	3493	11562	1	0
4	14	B03	7000_10T21	14324	6295	11448	1	0
4	14	B03	7000_10T21	14325	4475	6099	1	0
4	14	B03	7000_10T21	14326	6963	13925	1	0
4	14	B03	7000_10T21	14327	5809	6485	1	0
4	14	B03	7000_10T21	14328	3698	8995	1	0
4	14	B03	7000_10T21	14329	2157	14497	1	0
4	14	B03	7000_10T21	14330	4876	9998	1	0
4	14	B03	7000_10T21	14331	5764	8693	1	0
4	14	B03	7000_10T21	14332	5158	9099	1	0
4	14	B03	7000_10T21	14333	4721	14112	1	0
4	14	B03	7000_10T21	14334	3558	6288	1	0
4	14	B03	7000_10T21	14335	4836	8692	1	0
4	14	B03	7000_10T21	14336	2330	10919	1	0
4	14	B03	7000_10T21	14337	3264	8829	1	0
4	14	B03	7000_10T21	14338	6177	11175	1	0
4	14	B03	7000_10T21	14339	3303	11044	1	0
4	14	B03	7000_10T21	14340	4919	8697	1	0
4	14	B03	7000_10T21	14341	2223	6000	1	0
4	14	B03	7000_10T21	14342	4505	11839	1	0
4	14	B03	7000_10T21	14343	7237	11643	1	0
4	14	B03	7000_10T21	14344	6227	14733	1	0
4	14	B03	7000_10T21	14345	7522	6629	1	0
4	14	B03	7000_10T21	14346	2164	14876	1	0
4	14	B03	7000_10T21	14347	952	6531	1	0
4	14	B03	7000_10T21	14348	2224	6437	1	0
4	14	B03	7000_10T21	14349	4742	12275	1	0
4	14	B03	7000_10T21	14350	5874	11175	1	0
4	14	B03	7000_10T21	14351	4793	19248	1	0
4	14	B03	7000_10T21	14352	3644	14083	1	0
4	14	B03	7000_10T21	14353	2333	8217	1	0
4	14	B03	7000_10T21	14354	1018	8598	1	0
4	14	B03	7000_10T21	14355	963	8782	1	0
4	14	B03	7000_10T21	14356	4515	11917	1	0
4	14	B03	7000_10T21	14357	3375	8678	1	0
4	14	B03	7000_10T21	14358	4839	6523	1	0
4	14	B03	7000_10T21	14359	4819	5616	1	0
4	14	B03	7000_10T21	14360	3579	11607	1	0
4	14	B03	7000_10T21	14361	5022	8597	1	0
4	14	B03	7000_10T21	14362	3867	3622	1	0
4	14	B03	7000_10T21	14363	5969	11212	1	0
4	14	B03	7000_10T21	14364	3476	16885	1	0
4	14	B03	7000_10T21	14365	2168	8832	1	0
4	14	B03	7000_10T21	14366	2160	5867	1	0
4	14	B03	7000_10T21	14367	4815	7559	1	0
4	14	B03	7000_10T21	14368	3572	6145	1	0
4	14	B03	7000_10T21	14369	3552	12541	1	0
4	14	B03	7000_10T21	14370	3352	5992	1	0
4	14	B03	7000_10T21	14371	2414	6045	1	0
4	14	B03	7000_10T21	14372	5962	9067	1	0
4	14	B03	7000_10T21	14373	3272	19250	1	0
4	14	B03	7000_10T21	14374	8718	13874	1	0
4	14	B03	7000_10T21	14375	4571	8578	1	0
4	14	B03	7000_10T21	14376	3579	8730	1	0
4	14	B03	7000_10T21	14377	2091	8690	1	0
4	14	B03	7000_10T21	14378	2381	14532	1	0
4	14	B03	7000_10T21	14379	6262	11222	1	0
4	14	B03	7000_10T21	14380	1912	15849	1	0
4	14	B03	7000_10T21	14381	4732	5903	1	0
4	14	B03	7000_10T21	14382	3561	8711	1	0
4	14	B03	7000_10T21	14383	5031	11438	1	0
4	14	B03	7000_10T21	14384	879	13682	1	0
4	14	B03	7000_10T21	14385	3420	6520	1	0
4	14	B03	7000_10T21	14386	2231	14729	1	0
4	14	B03	7000_10T21	14387	7413	8925	1	0
4	14	B03	7000_10T21	14388	2307	11599	1	0
4	14	B03	7000_10T21	14389	6056	10805	1	0
4	14	B03	7000_10T21	14390	3756	8575	1	0
4	14	B03	7000_10T21	14391	6033	3316	1	0
4	14	B03	7000_10T21	14392	6064	6184	1	0
4	14	B03	7000_10T21	14393	6121	9177	1	0
4	14	B03	7000_10T21	14394	4023	10847	1	0
4	14	B03	7000_10T21	14395	3665	11689	1	0
4	14	B03	7000_10T21	14396	3586	5930	1	0
4	14	B03	7000_10T21	14397	4980	11358	1	0
4	14	B03	7000_10T21	14398	3612	9558	1	0
4	14	B03	7000_10T21	14399	2182	11866	1	0
4	14	B03	7000_10T21	14400	3220	14269	1	0
4	14	B03	7000_10T21	14401	3414	9055	1	0
4	14	B03	7000_10T21	14402	3346	11419	1	0
4	14	B03	7000_10T21	14403	3647	8603	1	0
4	14	B03	7000_10T21	14404	5811	8844	1	0
4	14	B03	7000_10T21	14405	2064	8730	1	0
4	14	B03	7000_10T21	14406	5849	8625	1	0
4	14	B03	7000_10T21	14407	5050	11968	1	0
4	14	B03	7000_10T21	14408	7105	17140	1	0
4	14	B03	7000_10T21	14409	2131	11024	1	0
4	14	B03	7000_10T21	14410	919	8580	1	0
4	14	B03	7000_10T21	14411	3599	14811	1	0
4	14	B03	7000_10T21	14412	3538	11171	1	0
4	14	B03	7000_10T21	14413	3211	16940	1	0
4	14	B03	7000_10T21	14414	3406	6148	1	0
4	14	B03	7000_10T21	14415	2281	6995	1	0
4	14	B03	7000_10T21	14416	2079	14344	1	0
4	14	B03	7000_10T21	14417	2214	8274	1	0
4	14	B03	7000_10T21	14418	2245	16473	1	0
4	14	B03	7000_10T21	14419	3437	6268	1	0
4	14	B03	7000_10T21	14420	3474	3366	1	0
4	14	B03	7000_10T21	14421	1026	8508	1	0
4	14	B03	7000_10T21	14422	5939	8836	1	0
4	14	B03	7000_10T21	14423	3286	5774	1	0
4	14	B03	7000_10T21	14424	7354	8999	1	0
4	14	B03	7000_10T21	14425	4858	8753	1	0
4	14	B03	7000_10T21	14426	2120	10891	1	0
4	14	B03	7000_10T21	14427	2215	19373	1	0
4	14	B03	7000_10T21	14428	4534	8844	1	0
4	14	B03	7000_10T21	14429	2345	8476	1	0
4	14	B03	7000_10T21	14430	4967	11412	1	0
4	14	B03	7000_10T21	14431	8447	10904	1	0
4	14	B03	7000_10T21	14432	5996	11996	1	0
4	14	B03	7000_10T21	14433	5001	8912	1	0
4	14	B03	7000_10T21	14434	5623	10574	1	0
4	14	B03	7000_10T21	14435	6204	6057	1	0
4	14	B03	7000_10T21	14436	5855	8840	1	0
4	14	B03	7000_10T21	14437	4601	6405	1	0
4	14	B03	7000_10T21	14438	2376	14089	1	0
4	14	B03	7000_10T21	14439	3669	11229	1	0
4	14	B03	7000_10T21	14440	4485	8839	1	0
4	14	B03	7000_10T21	14441	2187	8373	1	0
4	14	B03	7000_10T21	14442	3737	6582	1	0
4	14	B03	7000_10T21	14443	7361	9089	1	0
4	14	B03	7000_10T21	14444	4870	11488	1	0
4	14	B03	7000_10T21	14445	4523	5861	1	0
4	14	B03	7000_10T21	14446	2820	6079	1	0
4	14	B03	7000_10T21	14447	5901	11362	1	0
4	14	B03	7000_10T21	14448	4697	3900	1	0
4	14	B03	7000_10T21	14449	3358	11739	1	0
4	14	B03	7000_10T21	14450	4865	6602	1	0
4	14	B03	7000_10T21	14451	3296	8762	1	0
4	14	B03	7000_10T21	14452	940	11274	1	0
4	14	B03	7000_10T21	14453	4786	19385	1	0
4	14	B03	7000_10T21	14454	6143	6257	1	0
4	14	B03	7000_10T21	14455	8072	6764	1	0
4	14	B03	7000_10T21	14456	1014	6092	1	0
4	14	B03	7000_10T21	14457	4600	11645	1	0
4	14	B03	7000_10T21	14458	2458	8928	1	0
4	14	B03	7000_10T21	14459	4706	16470	1	0
4	14	B03	7000_10T21	14460	3599	11525	1	0
4	14	B03	7000_10T21	14461	4750	6084	1	0
4	14	B03	7000_10T21	14462	6267	11767	1	0
4	14	B03	7000_10T21	14463	964	6108	1	0
4	14	B03	7000_10T21	14464	5944	7145	1	0
4	14	B03	7000_10T21	14465	5754	11327	1	0
4	14	B03	7000_10T21	14466	6205	11097	1	0
4	14	B03	7000_10T21	14467	2119	3224	1	0
4	14	B03	7000_10T21	14468	4875	9137	1	0
4	14	B03	7000_10T21	14469	3505	4264	1	0
4	14	B03	7000_10T21	14470	3592	8579	1	0
4	14	B03	7000_10T21	14471	914	11292	1	0
4	14	B03	7000_10T21	14472	4460	8727	1	0
4	14	B03	7000_10T21	14473	3534	5826	1	0
4	14	B03	7000_10T21	14474	6114	14037	1	0
4	14	B03	7000_10T21	14475	5769	11685	1	0
4	14	B03	7000_10T21	14476	3612	12116	1	0
4	14	B03	7000_10T21	14477	4557	8675	1	0
4	14	B03	7000_10T21	14478	1935	8434	1	0
4	14	B03	7000_10T21	14479	4967	14037	1	0
4	14	B03	7000_10T21	14480	2856	12476	1	0
4	14	B03	7000_10T21	14481	4906	8700	1	0
4	14	B03	7000_10T21	14482	1978	6499	1	0
4	14	B03	7000_10T21	14483	6171	9046	1	0
4	14	B03	7000_10T21	14484	5699	11548	1	0
4	14	B03	7000_10T21	14485	1975	8701	1	0
4	14	B03	7000_10T21	14486	3369	13979	1	0
4	14	B03	7000_10T21	14487	5892	17379	1	0
4	14	B03	7000_10T21	14488	6122	11346	1	0
4	14	B03	7000_10T21	14489	2246	9121	1	0
4	14	B03	7000_10T21	14490	5795	14387	1	0
4	14	B03	7000_10T21	14491	4683	10208	1	0
4	14	B03	7000_10T21	14492	4412	5961	1	0
4	14	B03	7000_10T21	14493	4914	6214	1	0
4	14	B03	7000_10T21	14494	3100	8539	1	0
4	14	B03	7000_10T21	14495	4716	6261	1	0
4	14	B03	7000_10T21	14496	5854	11556	1	0
4	14	B03	7000_10T21	14497	6145	12462	1	0
4	14	B03	7000_10T21	14498	2395	8396	1	0
4	14	B03	7000_10T21	14499	2178	13950	1	0
4	14	B03	7000_10T21	14500	5691	6602	1	0
4	14	B03	7000_10T21	14501	4551	5712	1	0
4	14	B03	7000_10T21	14502	3521	9097	1	0
4	14	B03	7000_10T21	14503	2247	14157	1	0
4	14	B03	7000_10T21	14504	4730	11162	1	0
4	14	B03	7000_10T21	14505	6092	13817	1	0
4	14	B03	7000_10T21	14506	2130	5893	1	0
4	14	B03	7000_10T21	14507	5864	9019	1	0
4	14	B03	7000_10T21	14508	3509	8050	1	0
4	14	B03	7000_10T21	14509	4891	8526	1	0
4	14	B03	7000_10T21	14510	4730	11559	1	0
4	14	B03	7000_10T21	14511	6165	8814	1	0
4	14	B03	7000_10T21	14512	7285	8324	1	0
4	14	B03	7000_10T21	14513	4833	16656	1	0
4	14	B03	7000_10T21	14514	3446	9310	1	0
4	14	B03	7000_10T21	14515	4745	8634	1	0
4	14	B03	7000_10T21	14516	2218	16650	1	0
4	14	B03	7000_10T21	14517	1016	11682	1	0
4	14	B03	7000_10T21	14518	2272	8988	1	0
4	14	B03	7000_10T21	14519	3369	5847	1	0
4	14	B03	7000_10T21	14520	4528	14372	1	0
4	14	B03	7000_10T21	14521	3671	13288	1	0
4	14	B03	7000_10T21	14522	3449	9122	1	0
4	14	B03	7000_10T21	14523	1016	11770	1	0
4	14	B03	7000_10T21	14524	4578	8737	1	0
4	14	B03	7000_10T21	14525	3396	8550	1	0
4	14	B03	7000_10T21	14526	3358	11143	1	0
4	14	B03	7000_10T21	14527	2359	10708	1	0
4	14	B03	7000_10T21	14528	2328	14215	1	0
4	14	B03	7000_10T21	14529	2159	5439	1	0
4	14	B03	7000_10T21	14530	5858	11191	1	0
4	14	B03	7000_10T21	14531	4792	17967	1	0
4	14	B03	7000_10T21	14532	2391	16895	1	0
4	14	B03	7000_10T21	14533	4552	11785	1	0
4	14	B03	7000_10T21	14534	3361	16122	1	0
4	14	B03	7000_10T21	14535	4839	8961	1	0
4	14	B03	7000_10T21	14536	858	11650	1	0
4	14	B03	7000_10T21	14537	4684	17372	1	0
4	14	B03	7000_10T21	14538	3505	11028	1	0
4	14	B03	7000_10T21	14539	3512	5862	1	0
4	14	B03	7000_10T21	14540	6245	11817	1	0
4	14	B03	7000_10T21	14541	4935	8903	1	0
4	14	B03	7000_10T21	14542	4623	11020	1	0
4	14	B03	7000_10T21	14543	4654	12176	1	0
4	14	B03	7000_10T21	14544	3439	6153	1	0
4	14	B03	7000_10T21	14545	3363	11265	1	0
4	14	B03	7000_10T21	14546	6039	10340	1	0
4	14	B03	7000_10T21	14547	7320	6208	1	0
4	14	B03	7000_10T21	14548	5997	6441	1	0
4	14	B03	7000_10T21	14549	4486	10035	1	0
4	14	B03	7000_10T21	14550	3451	9266	1	0
4	14	B03	7000_10T21	14551	5845	8195	1	0
4	14	B03	7000_10T21	14552	2134	9286	1	0
4	14	B03	7000_10T21	14553	2015	5765	1	0
4	14	B03	7000_10T21	14554	2321	6470	1	0
4	14	B03	7000_10T21	14555	2194	11531	1	0
4	14	B03	7000_10T21	14556	956	16267	1	0
4	14	B03	7000_10T21	14557	3482	13814	1	0
4	14	B03	7000_10T21	14558	4673	19668	1	0
4	14	B03	7000_10T21	14559	3616	8742	1	0
4	14	B03	7000_10T21	14560	3387	8790	1	0
4	14	B03	7000_10T21	14561	971	18744	1	0
4	14	B03	7000_10T21	14562	3616	3665	1	0
4	14	B03	7000_10T21	14563	5584	11377	1	0
4	14	B03	7000_10T21	14564	3513	11986	1	0
4	14	B03	7000_10T21	14565	2220	8537	1	0
4	14	B03	7000_10T21	14566	4909	11861	1	0
4	14	B03	7000_10T21	14567	3527	11252	1	0
4	14	B03	7000_10T21	14568	5982	6031	1	0
4	14	B03	7000_10T21	14569	3591	11139	1	0
4	14	B03	7000_10T21	14570	3657	11361	1	0
4	14	B03	7000_10T21	14571	3463	8634	1	0
4	14	B03	7000_10T21	14572	917	11060	1	0
4	14	B03	7000_10T21	14573	4539	8980	1	0
4	14	B03	7000_10T21	14574	3663	9335	1	0
4	14	B03	7000_10T21	14575	3598	14936	1	0
4	14	B03	7000_10T21	14576	3620	13906	1	0
4	14	B03	7000_10T21	14577	2222	8837	1	0
4	14	B03	7000_10T21	14578	1087	5741	1	0
4	14	B03	7000_10T21	14579	3617	6373	1	0
4	14	B03	7000_10T21	14580	2414	11692	1	0
4	14	B03	7000_10T21	14581	4765	9111	1	0
4	14	B03	7000_10T21	14582	2231	13390	1	0
4	14	B03	7000_10T21	14583	4593	14182	1	0
4	14	B03	7000_10T21	14584	5744	8896	1	0
4	14	B03	7000_10T21	14585	3491	6503	1	0
4	14	B03	7000_10T21	14586	1084	8996	1	0
4	14	B03	7000_10T21	14587	2221	6244	1	0
4	14	B03	7000_10T21	14588	6049	11592	1	0
4	14	B03	7000_10T21	14589	3656	11932	1	0
4	14	B03	7000_10T21	14590	5016	16538	1	0
4	14	B03	7000_10T21	14591	4698	14302	1	0
4	14	B03	7000_10T21	14592	4675	17422	1	0
4	14	B03	7000_10T21	14593	2384	11133	1	0
4	14	B03	7000_10T21	14594	3577	11299	1	0
4	14	B03	7000_10T21	14595	3665	14532	1	0
4	14	B03	7000_10T21	14596	7354	11876	1	0
4	14	B03	7000_10T21	14597	3509	16521	1	0
4	14	B03	7000_10T21	14598	4865	6350	1	0
4	14	B03	7000_10T21	14599	4770	5674	1	0
4	14	B03	7000_10T21	14600	2073	11903	1	0
4	14	B03	7000_10T21	14601	5941	13343	1	0
4	14	B03	7000_10T21	14602	1909	14041	1	0
4	14	B03	7000_10T21	14603	1042	5981	1	0
4	14	B03	7000_10T21	14604	4827	11246	1	0
4	14	B03	7000_10T21	14605	2372	9022	1	0
4	14	B03	7000_10T21	14606	3514	11585	1	0
4	14	B03	7000_10T21	14607	3576	6631	1	0
4	14	B03	7000_10T21	14608	4530	8370	1	0
4	14	B03	7000_10T21	14609	6128	11609	1	0
4	14	B03	7000_10T21	14610	4908	16389	1	0
4	14	B03	7000_10T21	14611	4816	14435	1	0
4	14	B03	7000_10T21	14612	1064	11188	1	0
4	14	B03	7000_10T21	14613	7161	14349	1	0
4	14	B03	7000_10T21	14614	4524	8940	1	0
4	14	B03	7000_10T21	14615	4767	19757	1	0
4	14	B03	7000_10T21	14616	6057	5642	1	0
4	14	B03	7000_10T21	14617	4467	5773	1	0
4	14	B03	7000_10T21	14618	954	8623	1	0
4	14	B03	7000_10T21	14619	2081	5934	1	0
4	14	B03	7000_10T21	14620	3270	6017	1	0
4	14	B03	7000_10T21	14621	3642	14185	1	0
4	14	B03	7000_10T21	14622	2265	11414	1	0
4	14	B03	7000_10T21	14623	2186	14636	1	0
4	14	B03	7000_10T21	14624	5034	10805	1	0
4	14	B03	7000_10T21	14625	3482	9277	1	0
4	14	B03	7000_10T21	14626	3608	5955	1	0
4	14	B03	7000_10T21	14627	3215	8803	1	0
4	14	B03	7000_10T21	14628	3506	14656	1	0
4	14	B03	7000_10T21	14629	2262	11410	1	0
4	14	B03	7000_10T21	14630	3589	8802	1	0
4	14	B03	7000_10T21	14631	4564	14711	1	0
4	14	B03	7000_10T21	14632	5850	11054	1	0
4	14	B03	7000_10T21	14633	4727	5977	1	0
4	14	B03	7000_10T21	14634	4318	9018	1	0
4	14	B03	7000_10T21	14635	7297	9242	1	0
4	14	B03	7000_10T21	14636	3591	17198	1	0
4	14	B03	7000_10T21	14637	3587	6158	1	0
4	14	B03	7000_10T21	14638	2376	11672	1	0
4	14	B03	7000_10T21	14639	3502	16633	1	0
4	14	B03	7000_10T21	14640	1048	6142	1	0
4	14	B03	7000_10T21	14641	4733	4990	1	0
4	14	B03	7000_10T21	14642	5803	11002	1	0
4	14	B03	7000_10T21	14643	3772	10273	1	0
4	14	B03	7000_10T21	14644	3173	3053	1	0
4	14	B03	7000_10T21	14645	4588	14124	1	0
4	14	B03	7000_10T21	14646	3435	11222	1	0
4	14	B03	7000_10T21	14647	4816	10809	1	0
4	14	B03	7000_10T21	14648	7239	6537	1	0
4	14	B03	7000_10T21	14649	5029	14310	1	0
4	14	B03	7000_10T21	14650	3639	8678	1	0
4	14	B03	7000_10T21	14651	4454	11525	1	0
4	14	B03	7000_10T21	14652	3585	8816	1	0
4	14	B03	7000_10T21	14653	3451	6292	1	0
4	14	B03	7000_10T21	14654	2357	14110	1	0
4	14	B03	7000_10T21	14655	4941	6229	1	0
4	14	B03	7000_10T21	14656	6035	14686	1	0
4	14	B03	7000_10T21	14657	5925	11971	1	0
4	14	B03	7000_10T21	14658	3668	5806	1	0
4	14	B03	7000_10T21	14659	4783	13429	1	0
4	14	B03	7000_10T21	14660	3499	3310	1	0
4	14	B03	7000_10T21	14661	3443	11526	1	0
4	14	B03	7000_10T21	14662	6052	17038	1	0
4	14	B03	7000_10T21	14663	2187	16874	1	0
4	14	B03	7000_10T21	14664	4600	11544	1	0
4	14	B03	7000_10T21	14665	6229	9434	1	0
4	14	B03	7000_10T21	14666	3625	11944	1	0
4	14	B03	7000_10T21	14667	3339	16805	1	0
4	14	B03	7000_10T21	14668	6138	9857	1	0
4	14	B03	7000_10T21	14669	3465	10842	1	0
4	14	B03	7000_10T21	14670	2238	16505	1	0
4	14	B03	7000_10T21	14671	4780	5888	1	0
4	14	B03	7000_10T21	14672	3658	9186	1	0
4	14	B03	7000_10T21	14673	3578	11035	1	0
4	14	B03	7000_10T21	14674	5859	8327	1	0
4	14	B03	7000_10T21	14675	7352	11197	1	0
4	14	B03	7000_10T21	14676	3267	11969	1	0
4	14	B03	7000_10T21	14677	4488	9103	1	0
4	14	B03	7000_10T21	14678	2258	6172	1	0
4	14	B03	7000_10T21	14679	3451	13803	1	0
4	14	B03	7000_10T21	14680	3406	11043	1	0
4	14	B03	7000_10T21	14681	2263	8632	1	0
4	14	B03	7000_10T21	14682	922	14181	1	0
4	14	B03	7000_10T21	14683	2173	11768	1	0
4	14	B03	7000_10T21	14684	4449	19017	1	0
4	14	B03	7000_10T21	14685	3549	15902	1	0
4	14	B03	7000_10T21	14686	6016	14136	0	0
4	14	B03	7000_10T21	14687	942	8505	1	0
4	14	B03	7000_10T21	14688	3238	16768	1	0
4	14	B03	7000_10T21	14689	2012	3780	1	0
4	14	B03	7000_10T21	14690	3506	6099	1	0
4	14	B03	7000_10T21	14691	1089	8789	1	0
4	14	B03	7000_10T21	14692	3298	8598	1	0
4	14	B03	7000_10T21	14693	4880	9260	1	0
4	14	B03	7000_10T21	14694	2144	6339	1	0
4	14	B03	7000_10T21	14695	5201	19585	1	0
4	14	B03	7000_10T21	14696	2235	5362	1	0
4	14	B03	7000_10T21	14697	2185	6338	1	0
4	14	B03	7000_10T21	14698	908	8795	1	0
4	14	B03	7000_10T21	14699	4729	9867	1	0
4	14	B03	7000_10T21	14700	4838	8311	1	0
4	14	B03	7000_10T21	14701	899	8777	1	0
4	14	B03	7000_10T21	14702	2240	6140	1	0
4	14	B03	7000_10T21	14703	3500	13780	1	0
4	14	B03	7000_10T21	14704	4889	11985	1	0
4	14	B03	7000_10T21	14705	3655	11742	1	0
4	14	B03	7000_10T21	14706	3285	16518	1	0
4	14	B03	7000_10T21	14707	895	14054	1	0
4	14	B03	7000_10T21	14708	3476	5782	1	0
4	14	B03	7000_10T21	14709	2227	8291	1	0
4	14	B03	7000_10T21	14710	910	8871	1	0
4	14	B03	7000_10T21	14711	4676	9056	1	0
4	14	B03	7000_10T21	14712	3524	8835	1	0
4	14	B03	7000_10T21	14713	4685	14186	1	0
4	14	B03	7000_10T21	14714	2380	8954	1	0
4	14	B03	7000_10T21	14715	2313	9355	1	0
4	14	B03	7000_10T21	14716	2645	17037	1	0
4	14	B03	7000_10T21	14717	2257	11553	1	0
4	14	B03	7000_10T21	14718	3357	17061	1	0
4	14	B03	7000_10T21	14719	4731	8613	1	0
4	14	B03	7000_10T21	14720	4909	8913	1	0
4	14	B03	7000_10T21	14721	1001	18447	1	0
4	14	B03	7000_10T21	14722	3336	19700	1	0
4	14	B03	7000_10T21	14723	4999	11605	1	0
4	14	B03	7000_10T21	14724	3469	8720	1	0
4	14	B03	7000_10T21	14725	4780	6263	1	0
4	14	B03	7000_10T21	14726	6217	14448	1	0
4	14	B03	7000_10T21	14727	8331	3486	1	0
4	14	B03	7000_10T21	14728	3367	8839	1	0
4	14	B03	7000_10T21	14729	3463	9096	1	0
4	14	B03	7000_10T21	14730	3351	11184	1	0
4	14	B03	7000_10T21	14731	3315	11583	1	0
4	14	B03	7000_10T21	14732	4673	14339	1	0
4	14	B03	7000_10T21	14733	4567	11770	1	0
4	14	B03	7000_10T21	14734	3741	5940	1	0
4	14	B03	7000_10T21	14735	958	8914	1	0
4	14	B03	7000_10T21	14736	6198	10993	1	0
4	14	B03	7000_10T21	14737	3518	8704	1	0
4	14	B03	7000_10T21	14738	1933	14228	1	0
4	14	B03	7000_10T21	14739	6263	12007	1	0
4	14	B03	7000_10T21	14740	5925	17639	1	0
4	14	B03	7000_10T21	14741	4783	8059	1	0
4	14	B03	7000_10T21	14742	2193	7978	1	0
4	14	B03	7000_10T21	14743	2443	8421	1	0
4	14	B03	7000_10T21	14744	5979	11224	1	0
4	14	B03	7000_10T21	14745	5889	11495	1	0
4	14	B03	7000_10T21	14746	3391	13981	1	0
4	14	B03	7000_10T21	14747	3357	3536	1	0
4	14	B03	7000_10T21	14748	2134	8136	1	0
4	14	B03	7000_10T21	14749	6193	6258	1	0
4	14	B03	7000_10T21	14750	4801	5967	1	0
4	14	B03	7000_10T21	14751	3555	11761	1	0
4	14	B03	7000_10T21	14752	3238	8635	1	0
4	14	B03	7000_10T21	14753	4850	9191	1	0
4	14	B03	7000_10T21	14754	1041	13931	1	0
4	14	B03	7000_10T21	14755	3307	13792	1	0
4	14	B03	7000_10T21	14756	4525	5766	1	0
4	14	B03	7000_10T21	14757	4470	9059	1	0
4	14	B03	7000_10T21	14758	994	6162	1	0
4	14	B03	7000_10T21	14759	4705	16817	1	0
4	14	B03	7000_10T21	14760	3448	8794	1	0
4	14	B03	7000_10T21	14761	3355	5887	1	0
4	14	B03	7000_10T21	14762	3737	6029	1	0
4	14	B03	7000_10T21	14763	4785	3658	1	0
4	14	B03	7000_10T21	14764	2282	6231	1	0
4	14	B03	7000_10T21	14765	9767	17626	1	0
4	14	B03	7000_10T21	14766	4572	11818	1	0
4	14	B03	7000_10T21	14767	6266	8974	1	0
4	14	B03	7000_10T21	14768	1032	5885	1	0
4	14	B03	7000_10T21	14769	4773	8871	1	0
4	14	B03	7000_10T21	14770	6061	6023	1	0
4	14	B03	7000_10T21	14771	5977	8708	1	0
4	14	B03	7000_10T21	14772	3613	14325	1	0
4	14	B03	7000_10T21	14773	3445	11550	1	0
4	14	B03	7000_10T21	14774	3554	6200	1	0
4	14	B03	7000_10T21	14775	3719	13937	1	0
4	14	B03	7000_10T21	14776	4591	9027	1	0
4	14	B03	7000_10T21	14777	4761	11958	1	0
4	14	B03	7000_10T21	14778	2239	6153	1	0
4	14	B03	7000_10T21	14779	3431	16744	1	0
4	14	B03	7000_10T21	14780	3687	6501	1	0
4	14	B03	7000_10T21	14781	5511	12481	1	0
4	14	B03	7000_10T21	14782	2233	14086	1	0
4	14	B03	7000_10T21	14783	4973	8674	1	0
4	14	B03	7000_10T21	14784	3117	6155	1	0
4	14	B03	7000_10T21	14785	5278	6754	1	0
4	14	B03	7000_10T21	14786	3407	9231	1	0
4	14	B03	7000_10T21	14787	3633	8216	1	0
4	14	B03	7000_10T21	14788	6032	8936	1	0
4	14	B03	7000_10T21	14789	1131	8346	1	0
4	14	B03	7000_10T21	14790	4560	9165	1	0
4	14	B03	7000_10T21	14791	2568	15973	1	0
4	14	B03	7000_10T21	14792	6161	3743	1	0
4	14	B03	7000_10T21	14793	7184	12049	1	0
4	14	B03	7000_10T21	14794	3312	3099	1	0
4	14	B03	7000_10T21	14795	3423	3477	1	0
4	14	B03	7000_10T21	14796	2210	11948	1	0
4	14	B03	7000_10T21	14797	4475	8885	1	0
4	14	B03	7000_10T21	14798	3486	8794	1	0
4	14	B03	7000_10T21	14799	4846	6498	1	0
4	14	B03	7000_10T21	14800	3485	6267	1	0
4	14	B03	7000_10T21	14801	2000	6170	1	0
4	14	B03	7000_10T21	14802	2180	11464	1	0
4	14	B03	7000_10T21	14803	4743	19916	1	0
4	14	B03	7000_10T21	14804	7239	11273	1	0
4	14	B03	7000_10T21	14805	1020	10790	1	0
4	14	B03	7000_10T21	14806	3431	16725	1	0
4	14	B03	7000_10T21	14807	5959	5935	1	0
4	14	B03	7000_10T21	14808	2487	5835	1	0
4	14	B03	7000_10T21	14809	4776	8342	1	0
4	14	B03	7000_10T21	14810	3517	10884	1	0
4	14	B03	7000_10T21	14811	2599	8592	1	0
4	14	B03	7000_10T21	14812	4641	14560	1	0
4	14	B03	7000_10T21	14813	5897	5976	1	0
4	14	B03	7000_10T21	14814	3299	3684	1	0
4	14	B03	7000_10T21	14815	2273	11677	1	0
4	14	B03	7000_10T21	14816	6983	10134	1	0
4	14	B03	7000_10T21	14817	3218	3659	1	0
4	14	B03	7000_10T21	14818	2440	8561	1	0
4	14	B03	7000_10T21	14819	5846	11812	1	0
4	14	B03	7000_10T21	14820	2212	8728	1	0
4	14	B03	7000_10T21	14821	2219	8043	1	0
4	14	B03	7000_10T21	14822	3528	5815	1	0
4	14	B03	7000_10T21	14823	3261	11618	1	0
4	14	B03	7000_10T21	14824	7283	14600	1	0
4	14	B03	7000_10T21	14825	6971	11562	1	0
4	14	B03	7000_10T21	14826	4877	6374	1	0
4	14	B03	7000_10T21	14827	4424	11774	1	0
4	14	B03	7000_10T21	14828	3500	10983	1	0
4	14	B03	7000_10T21	14829	4585	11419	1	0
4	14	B03	7000_10T21	14830	3476	10433	1	0
4	14	B03	7000_10T21	14831	4612	8352	1	0
4	14	B03	7000_10T21	14832	5799	6459	1	0
4	14	B03	7000_10T21	14833	7395	14713	1	0
4	14	B03	7000_10T21	14834	4750	16391	1	0
4	14	B03	7000_10T21	14835	3501	14111	1	0
4	14	B03	7000_10T21	14836	4794	8609	1	0
4	14	B03	7000_10T21	14837	6030	15192	1	0
4	14	B03	7000_10T21	14838	2196	14169	1	0
4	14	B03	7000_10T21	14839	4706	14176	1	0
4	14	B03	7000_10T21	14840	4707	6346	1	0
4	14	B03	7000_10T21	14841	3425	16909	1	0
4	14	B03	7000_10T21	14842	7413	14710	1	0
4	14	B03	7000_10T21	14843	3389	14106	1	0
4	14	B03	7000_10T21	14844	3360	3410	1	0
4	14	B03	7000_10T21	14845	4714	9462	1	0
4	14	B03	7000_10T21	14846	3350	13720	1	0
4	14	B03	7000_10T21	14847	3193	11036	1	0
4	14	B03	7000_10T21	14848	4944	11771	1	0
4	14	B03	7000_10T21	14849	2322	11247	1	0
4	14	B03	7000_10T21	14850	6161	8618	1	0
4	14	B03	7000_10T21	14851	3472	6269	1	0
4	14	B03	7000_10T21	14852	5743	8941	1	0
4	14	B03	7000_10T21	14853	2240	11538	1	0
4	14	B03	7000_10T21	14854	5823	8657	1	0
4	14	B03	7000_10T21	14855	1116	12625	1	0
4	14	B03	7000_10T21	14856	3572	17063	1	0
4	14	B03	7000_10T21	14857	3280	8446	1	0
4	14	B03	7000_10T21	14858	2254	11181	1	0
4	14	B03	7000_10T21	14859	4977	11772	1	0
4	14	B03	7000_10T21	14860	3353	11464	1	0
4	14	B03	7000_10T21	14861	3423	9183	1	0
4	14	B03	7000_10T21	14862	5090	11758	1	0
4	14	B03	7000_10T21	14863	5925	11714	1	0
4	14	B03	7000_10T21	14864	3655	11555	1	0
4	14	B03	7000_10T21	14865	7009	13879	1	0
4	14	B03	7000_10T21	14866	1076	5953	1	0
4	14	B03	7000_10T21	14867	945	11564	1	0
4	14	B03	7000_10T21	14868	4590	8533	1	0
4	14	B03	7000_10T21	14869	3689	12033	1	0
4	14	B03	7000_10T21	14870	2632	8554	1	0
4	14	B03	7000_10T21	14871	872	13893	1	0
4	14	B03	7000_10T21	14872	979	11521	1	0
4	14	B03	7000_10T21	14873	4923	19674	1	0
4	14	B03	7000_10T21	14874	3601	8661	1	0
4	14	B03	7000_10T21	14875	4838	14590	1	0
4	14	B03	7000_10T21	14876	2342	13950	1	0
4	14	B03	7000_10T21	14877	3518	11231	1	0
4	14	B03	7000_10T21	14878	3682	16712	1	0
4	14	B03	7000_10T21	14879	3753	10751	1	0
4	14	B03	7000_10T21	14880	3509	5930	1	0
4	14	B03	7000_10T21	14881	4727	11727	1	0
4	14	B03	7000_10T21	14882	3780	5783	1	0
4	14	B03	7000_10T21	14883	2361	11643	1	0
4	14	B03	7000_10T21	14884	990	14114	1	0
4	14	B03	7000_10T21	14885	3195	12013	1	0
4	14	B03	7000_10T21	14886	3371	6124	1	0
4	14	B03	7000_10T21	14887	3564	8365	1	0
4	14	B03	7000_10T21	14888	3675	13690	1	0
4	14	B03	7000_10T21	14889	3836	9163	1	0
4	14	B03	7000_10T21	14890	4599	5967	1	0
4	14	B03	7000_10T21	14891	2234	13765	1	0
4	14	B03	7000_10T21	14892	4708	8534	1	0
4	14	B03	7000_10T21	14893	3463	6561	1	0
4	14	B03	7000_10T21	14894	4583	5998	1	0
4	14	B03	7000_10T21	14895	4572	8583	1	0
4	14	B03	7000_10T21	14896	7345	9192	1	0
4	14	B03	7000_10T21	14897	4500	8824	1	0
4	14	B03	7000_10T21	14898	5817	17688	1	0
4	14	B03	7000_10T21	14899	4374	11394	1	0
4	14	B03	7000_10T21	14900	4833	8686	1	0
4	14	B03	7000_10T21	14901	3289	5825	1	0
4	14	B03	7000_10T21	14902	3585	3629	1	0
4	14	B03	7000_10T21	14903	3604	6410	1	0
4	14	B03	7000_10T21	14904	2340	11487	1	0
4	14	B03	7000_10T21	14905	3463	11838	1	0
4	14	B03	7000_10T21	14906	2312	17348	1	0
4	14	B03	7000_10T21	14907	4534	6193	1	0
4	14	B03	7000_10T21	14908	5700	8573	1	0
4	14	B03	7000_10T21	14909	3526	11964	1	0
4	14	B03	7000_10T21	14910	3646	11025	1	0
4	14	B03	7000_10T21	14911	2067	11418	1	0
4	14	B03	7000_10T21	14912	3464	14141	1	0
4	14	B03	7000_10T21	14913	3356	8932	1	0
4	14	B03	7000_10T21	14914	3498	11574	1	0
4	14	B03	7000_10T21	14915	4550	13499	1	0
4	14	B03	7000_10T21	14916	3328	6073	1	0
4	14	B03	7000_10T21	14917	5100	11386	1	0
4	14	B03	7000_10T21	14918	4937	8720	1	0
4	14	B03	7000_10T21	14919	3212	11091	1	0
4	14	B03	7000_10T21	14920	2577	9196	1	0
4	14	B03	7000_10T21	14921	2354	8828	1	0
4	14	B03	7000_10T21	14922	3444	15046	1	0
4	14	B03	7000_10T21	14923	5974	6000	1	0
4	14	B03	7000_10T21	14924	4661	8759	1	0
4	14	B03	7000_10T21	14925	4692	8478	1	0
4	14	B03	7000_10T21	14926	2161	11489	1	0
4	14	B03	7000_10T21	14927	1214	11115	1	0
4	14	B03	7000_10T21	14928	2398	9108	1	0
4	14	B03	7000_10T21	14929	5916	9084	1	0
4	14	B03	7000_10T21	14930	3428	11207	1	0
4	14	B03	7000_10T21	14931	4762	6249	1	0
4	14	B03	7000_10T21	14932	3617	6425	1	0
4	14	B03	7000_10T21	14933	6026	10967	1	0
4	14	B03	7000_10T21	14934	2178	5805	1	0
4	14	B03	7000_10T21	14935	4655	8787	1	0
4	14	B03	7000_10T21	14936	3334	8572	1	0
4	14	B03	7000_10T21	14937	4998	6478	1	0
4	14	B03	7000_10T21	14938	3671	9782	1	0
4	14	B03	7000_10T21	14939	5015	9313	1	0
4	14	B03	7000_10T21	14940	5671	8708	1	0
4	14	B03	7000_10T21	14941	7002	9006	1	0
4	14	B03	7000_10T21	14942	4770	14429	1	0
4	14	B03	7000_10T21	14943	4456	6049	1	0
4	14	B03	7000_10T21	14944	2235	6045	1	0
4	14	B03	7000_10T21	14945	2013	8370	1	0
4	14	B03	7000_10T21	14946	4813	6206	1	0
4	14	B03	7000_10T21	14947	2221	9352	1	0
4	14	B03	7000_10T21	14948	2174	8918	1	0
4	14	B03	7000_10T21	14949	2325	8775	1	0
4	14	B03	7000_10T21	14950	4551	12075	1	0
4	14	B03	7000_10T21	14951	5022	9340	1	0
4	14	B03	7000_10T21	14952	7075	8928	1	0
4	14	B03	7000_10T21	14953	4816	9100	1	0
4	14	B03	7000_10T21	14954	6077	11022	1	0
4	14	B03	7000_10T21	14955	3441	8806	1	0
4	14	B03	7000_10T21	14956	946	9791	1	0
4	14	B03	7000_10T21	14957	2210	8843	1	0
4	14	B03	7000_10T21	14958	6018	11899	1	0
4	14	B03	7000_10T21	14959	1052	8251	1	0
4	14	B03	7000_10T21	14960	4952	8609	1	0
4	14	B03	7000_10T21	14961	5608	16056	1	0
4	14	B03	7000_10T21	14962	6901	8952	1	0
4	14	B03	7000_10T21	14963	3331	11448	1	0
4	14	B03	7000_10T21	14964	2296	8898	1	0
4	14	B03	7000_10T21	14965	3002	6188	1	0
4	14	B03	7000_10T21	14966	2293	11338	1	0
4	14	B03	7000_10T21	14967	3409	18971	1	0
4	14	B03	7000_10T21	14968	2306	8723	1	0
4	14	B03	7000_10T21	14969	3582	11691	1	0
4	14	B03	7000_10T21	14970	3328	6171	1	0
4	14	B03	7000_10T21	14971	2245	8837	1	0
4	14	B03	7000_10T21	14972	1084	5860	1	0
4	14	B03	7000_10T21	14973	1016	14029	1	0
4	14	B03	7000_10T21	14974	1914	9276	1	0
4	14	B03	7000_10T21	14975	3673	8753	1	0
4	14	B03	7000_10T21	14976	6016	11609	1	0
4	14	B03	7000_10T21	14977	964	8905	1	0
4	14	B03	7000_10T21	14978	3375	16438	1	0
4	14	B03	7000_10T21	14979	2311	12052	1	0
4	14	B03	7000_10T21	14980	6104	9118	1	0
4	14	B03	7000_10T21	14981	3465	11552	1	0
4	14	B03	7000_10T21	14982	3426	11932	1	0
4	14	B03	7000_10T21	14983	6958	6209	1	0
4	14	B03	7000_10T21	14984	6000	13407	1	0
4	14	B03	7000_10T21	14985	3599	8777	1	0
4	14	B03	7000_10T21	14986	1022	10380	1	0
4	14	B03	7000_10T21	14987	3346	6367	1	0
4	14	B03	7000_10T21	14988	5810	8841	1	0
4	14	B03	7000_10T21	14989	3538	8573	1	0
4	14	B03	7000_10T21	14990	7527	11460	1	0
4	14	B03	7000_10T21	14991	3676	8902	1	0
4	14	B03	7000_10T21	14992	6079	17276	1	0
4	14	B03	7000_10T21	14993	3300	8241	1	0
4	14	B03	7000_10T21	14994	7345	9008	1	0
4	14	B03	7000_10T21	14995	2290	13577	1	0
4	14	B03	7000_10T21	14996	3408	14114	1	0
4	14	B03	7000_10T21	14997	7397	6422	1	0
4	14	B03	7000_10T21	14998	3526	11086	1	0
4	14	B03	7000_10T21	14999	3179	10828	1	0
4	14	B03	7000_10T21	15000	2968	6136	1	0
4	14	B03	7000_10T21	15001	4401	10859	1	0
4	14	B03	7000_10T21	15002	5067	9164	1	0
4	14	B03	7000_10T21	15003	3152	6095	1	0
4	14	B03	7000_10T21	15004	3602	8855	1	0
4	14	B03	7000_10T21	15005	2200	9270	1	0
4	14	B03	7000_10T21	15006	4609	11787	1	0
4	14	B03	7000_10T21	15007	3455	8565	1	0
4	14	B03	7000_10T21	15008	2208	11244	1	0
4	14	B03	7000_10T21	15009	3510	6680	1	0
4	14	B03	7000_10T21	15010	4992	8745	1	0
4	14	B03	7000_10T21	15011	7471	9039	1	0
4	14	B03	7000_10T21	15012	2235	8516	1	0
4	14	B03	7000_10T21	15013	4882	8994	1	0
4	14	B03	7000_10T21	15014	4730	8429	1	0
4	14	B03	7000_10T21	15015	7565	5651	1	0
4	14	B03	7000_10T21	15016	3612	6379	1	0
4	14	B03	7000_10T21	15017	3619	8790	1	0
4	14	B03	7000_10T21	15018	2372	16645	1	0
4	14	B03	7000_10T21	15019	1011	8789	1	0
4	14	B03	7000_10T21	15020	3750	3304	1	0
4	14	B03	7000_10T21	15021	879	10752	1	0
4	14	B03	7000_10T21	15022	4237	11670	1	0
4	14	B03	7000_10T21	15023	4707	14063	1	0
4	14	B03	7000_10T21	15024	1014	8717	1	0
4	14	B03	7000_10T21	15025	4791	8435	1	0
4	14	B03	7000_10T21	15026	3121	8776	1	0
4	14	B03	7000_10T21	15027	4473	4463	1	0
4	14	B03	7000_10T21	15028	4719	8644	1	0
4	14	B03	7000_10T21	15029	4311	11407	1	0
4	14	B03	7000_10T21	15030	5890	13789	1	0
4	14	B03	7000_10T21	15031	7374	12066	1	0
4	14	B03	7000_10T21	15032	3446	16694	1	0
4	14	B03	7000_10T21	15033	5959	11610	1	0
4	14	B03	7000_10T21	15034	978	11806	1	0
4	14	B03	7000_10T21	15035	3141	14241	1	0
4	14	B03	7000_10T21	15036	3531	21836	1	0
4	14	B03	7000_10T21	15037	4574	4036	1	0
4	14	B03	7000_10T21	15038	7022	8750	1	0
4	14	B03	7000_10T21	15039	3342	11869	1	0
4	14	B03	7000_10T21	15040	4854	6723	1	0
4	14	B03	7000_10T21	15041	4842	13965	1	0
4	14	B03	7000_10T21	15042	4621	3392	1	0
4	14	B03	7000_10T21	15043	2327	9201	1	0
4	14	B03	7000_10T21	15044	2213	11728	1	0
4	14	B03	7000_10T21	15045	4776	14008	1	0
4	14	B03	7000_10T21	15046	2234	14353	1	0
4	14	B03	7000_10T21	15047	7450	6085	1	0
4	14	B03	7000_10T21	15048	4623	6384	1	0
4	14	B03	7000_10T21	15049	4773	13748	1	0
4	14	B03	7000_10T21	15050	6168	13931	1	0
4	14	B03	7000_10T21	15051	4432	10955	1	0
4	14	B03	7000_10T21	15052	2255	11172	1	0
4	14	B03	7000_10T21	15053	4467	11477	1	0
4	14	B03	7000_10T21	15054	3508	8701	1	0
4	14	B03	7000_10T21	15055	3570	6227	1	0
4	14	B03	7000_10T21	15056	3093	8988	1	0
4	14	B03	7000_10T21	15057	4961	8751	1	0
4	14	B03	7000_10T21	15058	2328	6343	1	0
4	14	B03	7000_10T21	15059	4995	13908	1	0
4	14	B03	7000_10T21	15060	3504	14330	1	0
4	14	B03	7000_10T21	15061	4880	6404	1	0
4	14	B03	7000_10T21	15062	6017	8121	1	0
4	14	B03	7000_10T21	15063	3459	14279	1	0
4	14	B03	7000_10T21	15064	3442	15818	1	0
4	14	B03	7000_10T21	15065	3489	12935	1	0
4	14	B03	7000_10T21	15066	3186	11273	1	0
4	14	B03	7000_10T21	15067	2165	14405	1	0
4	14	B03	7000_10T21	15068	2225	13172	1	0
4	14	B03	7000_10T21	15069	2123	6301	1	0
4	14	B03	7000_10T21	15070	4949	11120	1	0
4	14	B03	7000_10T21	15071	3522	8815	1	0
4	14	B03	7000_10T21	15072	936	16811	1	0
4	14	B03	7000_10T21	15073	7255	7802	1	0
4	14	B03	7000_10T21	15074	3347	13155	1	0
4	14	B03	7000_10T21	15075	4744	14250	1	0
4	14	B03	7000_10T21	15076	7399	6159	1	0
4	14	B03	7000_10T21	15077	1074	11370	1	0
4	14	B03	7000_10T21	15078	7508	9202	1	0
4	14	B03	7000_10T21	15079	8641	6330	1	0
4	14	B03	7000_10T21	15080	6229	14475	1	0
4	14	B03	7000_10T21	15081	3420	8842	1	0
4	14	B03	7000_10T21	15082	4865	9542	1	0
4	14	B03	7000_10T21	15083	6020	15237	1	0
4	14	B03	7000_10T21	15084	4642	13399	1	0
4	14	B03	7000_10T21	15085	2118	11707	1	0
4	14	B03	7000_10T21	15086	3283	16671	1	0
4	14	B03	7000_10T21	15087	3680	14147	1	0
4	14	B03	7000_10T21	15088	4605	11643	1	0
4	14	B03	7000_10T21	15089	5987	5532	1	0
4	14	B03	7000_10T21	15090	2194	11513	1	0
4	14	B03	7000_10T21	15091	7360	6507	1	0
4	14	B03	7000_10T21	15092	3628	11666	1	0
4	14	B03	7000_10T21	15093	2290	3404	1	0
4	14	B03	7000_10T21	15094	2083	6091	1	0
4	14	B03	7000_10T21	15095	2288	6411	1	0
4	14	B03	7000_10T21	15096	3297	8773	1	0
4	14	B03	7000_10T21	15097	3469	8875	1	0
4	14	B03	7000_10T21	15098	3362	14729	1	0
4	14	B03	7000_10T21	15099	4752	8140	1	0
4	14	B03	7000_10T21	15100	6145	8731	1	0
4	14	B03	7000_10T21	15101	5891	8680	1	0
4	14	B03	7000_10T21	15102	4631	12005	1	0
4	14	B03	7000_10T21	15103	3492	5954	1	0
4	14	B03	7000_10T21	15104	2109	14060	1	0
4	14	B03	7000_10T21	15105	3375	6132	1	0
4	14	B03	7000_10T21	15106	4795	11109	1	0
4	14	B03	7000_10T21	15107	3028	6055	1	0
4	14	B03	7000_10T21	15108	3652	11537	1	0
4	14	B03	7000_10T21	15109	4777	16802	1	0
4	14	B03	7000_10T21	15110	3312	6042	1	0
4	14	B03	7000_10T21	15111	1069	6047	1	0
4	14	B03	7000_10T21	15112	5876	3772	1	0
4	14	B03	7000_10T21	15113	4789	3585	1	0
4	14	B03	7000_10T21	15114	3548	19488	1	0
4	14	B03	7000_10T21	15115	3210	16749	1	0
4	14	B03	7000_10T21	15116	3362	14528	1	0
4	14	B03	7000_10T21	15117	3522	11623	1	0
4	14	B03	7000_10T21	15118	4689	6180	1	0
4	14	B03	7000_10T21	15119	7591	14338	1	0
4	14	B03	7000_10T21	15120	3234	11046	1	0
4	14	B03	7000_10T21	15121	4872	14377	1	0
4	14	B03	7000_10T21	15122	2131	6187	1	0
4	14	B03	7000_10T21	15123	2275	19472	1	0
4	14	B03	7000_10T21	15124	4728	11262	1	0
4	14	B03	7000_10T21	15125	2176	14004	1	0
4	14	B03	7000_10T21	15126	3443	11027	1	0
4	14	B03	7000_10T21	15127	3160	8451	1	0
4	14	B03	7000_10T21	15128	2307	14490	1	0
4	14	B03	7000_10T21	15129	3592	6417	1	0
4	14	B03	7000_10T21	15130	3616	11594	1	0
4	14	B03	7000_10T21	15131	4661	8915	1	0
4	14	B03	7000_10T21	15132	3393	16488	1	0
4	14	B03	7000_10T21	15133	6083	6428	1	0
4	14	B03	7000_10T21	15134	2113	14874	1	0
4	14	B03	7000_10T21	15135	9588	3357	1	0
4	14	B03	7000_10T21	15136	4615	13723	1	0
4	14	B03	7000_10T21	15137	4814	14289	1	0
4	14	B03	7000_10T21	15138	1054	6240	1	0
4	14	B03	7000_10T21	15139	2322	5583	1	0
4	14	B03	7000_10T21	15140	5014	11853	1	0
4	14	B03	7000_10T21	15141	6411	9144	1	0
4	14	B03	7000_10T21	15142	3496	5892	1	0
4	14	B03	7000_10T21	15143	1074	5891	1	0
4	14	B03	7000_10T21	15144	3408	14278	1	0
4	14	B03	7000_10T21	15145	885	11307	1	0
4	14	B03	7000_10T21	15146	2114	8895	1	0
4	14	B03	7000_10T21	15147	3204	5991	1	0
4	14	B03	7000_10T21	15148	3462	19913	1	0
4	14	B03	7000_10T21	15149	3479	6151	1	0
4	14	B03	7000_10T21	15150	4760	19511	1	0
4	14	B03	7000_10T21	15151	7443	9013	1	0
4	14	B03	7000_10T21	15152	2245	16844	1	0
4	14	B03	7000_10T21	15153	3482	6169	1	0
4	14	B03	7000_10T21	15154	2308	16371	1	0
4	14	B03	7000_10T21	15155	3429	5882	1	0
4	14	B03	7000_10T21	15156	4707	8544	1	0
4	14	B03	7000_10T21	15157	3749	9535	1	0
4	14	B03	7000_10T21	15158	8860	8641	1	0
4	14	B03	7000_10T21	15159	3534	11155	1	0
4	14	B03	7000_10T21	15160	7188	8985	1	0
4	14	B03	7000_10T21	15161	4814	11824	1	0
4	14	B03	7000_10T21	15162	988	14785	1	0
4	14	B03	7000_10T21	15163	4592	8730	1	0
4	14	B03	7000_10T21	15164	3283	6139	1	0
4	14	B03	7000_10T21	15165	3572	11218	1	0
4	14	B03	7000_10T21	15166	6357	11057	1	0
4	14	B03	7000_10T21	15167	4454	14030	1	0
4	14	B03	7000_10T21	15168	2277	9295	1	0
4	14	B03	7000_10T21	15169	2356	8668	1	0
4	14	B03	7000_10T21	15170	2138	8234	1	0
4	14	B03	7000_10T21	15171	6116	6501	1	0
4	14	B03	7000_10T21	15172	7854	16382	1	0
4	14	B03	7000_10T21	15173	6103	9170	1	0
4	14	B03	7000_10T21	15174	2203	8560	1	0
4	14	B03	7000_10T21	15175	2261	14109	1	0
4	14	B03	7000_10T21	15176	3709	11191	1	0
4	14	B03	7000_10T21	15177	4873	14226	1	0
4	14	B03	7000_10T21	15178	4916	8893	1	0
4	14	B03	7000_10T21	15179	4710	8733	1	0
4	14	B03	7000_10T21	15180	995	16501	1	0
4	14	B03	7000_10T21	15181	6114	8801	1	0
4	14	B03	7000_10T21	15182	2255	14005	1	0
4	14	B03	7000_10T21	15183	2256	8278	1	0
4	14	B03	7000_10T21	15184	5812	17530	1	0
4	14	B03	7000_10T21	15185	4678	8882	1	0
4	14	B03	7000_10T21	15186	898	13043	1	0
4	14	B03	7000_10T21	15187	3356	11735	1	0
4	14	B03	7000_10T21	15188	4748	8818	1	0
4	14	B03	7000_10T21	15189	4658	8812	1	0
4	14	B03	7000_10T21	15190	5909	9129	1	0
4	14	B03	7000_10T21	15191	3354	6576	1	0
4	14	B03	7000_10T21	15192	2348	10720	1	0
4	14	B03	7000_10T21	15193	5106	9025	1	0
4	14	B03	7000_10T21	15194	2183	8352	1	0
4	14	B03	7000_10T21	15195	3395	8733	1	0
4	14	B03	7000_10T21	15196	3295	5537	1	0
4	14	B03	7000_10T21	15197	3464	8386	1	0
4	14	B03	7000_10T21	15198	7600	4224	1	0
4	14	B03	7000_10T21	15199	6170	8969	1	0
4	14	B03	7000_10T21	15200	4410	5910	1	0
4	14	B03	7000_10T21	15201	3583	11566	1	0
4	14	B03	7000_10T21	15202	2213	6426	1	0
4	14	B03	7000_10T21	15203	929	10968	1	0
4	14	B03	7000_10T21	15204	4740	6075	1	0
4	14	B03	7000_10T21	15205	3296	8450	1	0
4	14	B03	7000_10T21	15206	4408	8500	1	0
4	14	B03	7000_10T21	15207	3286	11689	1	0
4	14	B03	7000_10T21	15208	3510	8797	1	0
4	14	B03	7000_10T21	15209	4643	6327	1	0
4	14	B03	7000_10T21	15210	6187	6245	1	0
4	14	B03	7000_10T21	15211	9866	9541	1	0
4	14	B03	7000_10T21	15212	3560	16873	1	0
4	14	B03	7000_10T21	15213	964	19768	1	0
4	14	B03	7000_10T21	15214	2281	8623	1	0
4	14	B03	7000_10T21	15215	5763	11678	1	0
4	14	B03	7000_10T21	15216	3218	11017	1	0
4	14	B03	7000_10T21	15217	3310	8433	1	0
4	14	B03	7000_10T21	15218	3546	8661	1	0
4	14	B03	7000_10T21	15219	6007	8245	1	0
4	14	B03	7000_10T21	15220	3278	13707	1	0
4	14	B03	7000_10T21	15221	6142	14197	1	0
4	14	B03	7000_10T21	15222	4953	14382	1	0
4	14	B03	7000_10T21	15223	3730	11263	1	0
4	14	B03	7000_10T21	15224	3272	8552	1	0
4	14	B03	7000_10T21	15225	1981	5935	1	0
4	14	B03	7000_10T21	15226	3526	12298	1	0
4	14	B03	7000_10T21	15227	2271	6080	1	0
4	14	B03	7000_10T21	15228	2216	11568	1	0
4	14	B03	7000_10T21	15229	7679	14062	1	0
4	14	B03	7000_10T21	15230	6206	13793	1	0
4	14	B03	7000_10T21	15231	2048	8046	1	0
4	14	B03	7000_10T21	15232	4833	11504	1	0
4	14	B03	7000_10T21	15233	3503	6332	1	0
4	14	B03	7000_10T21	15234	2029	8832	1	0
4	14	B03	7000_10T21	15235	4573	11529	1	0
4	14	B03	7000_10T21	15236	2365	11826	1	0
4	14	B03	7000_10T21	15237	2292	16485	1	0
4	14	B03	7000_10T21	15238	2117	11843	1	0
4	14	B03	7000_10T21	15239	4739	11702	1	0
4	14	B03	7000_10T21	15240	5971	8459	1	0
4	14	B03	7000_10T21	15241	4699	8969	1	0
4	14	B03	7000_10T21	15242	6162	8953	1	0
4	14	B03	7000_10T21	15243	5751	3618	1	0
4	14	B03	7000_10T21	15244	5825	8392	1	0
4	14	B03	7000_10T21	15245	2202	22474	1	0
4	14	B03	7000_10T21	15246	5865	11201	1	0
4	14	B03	7000_10T21	15247	4757	16248	1	0
4	14	B03	7000_10T21	15248	4766	13589	1	0
4	14	B03	7000_10T21	15249	2341	13713	1	0
4	14	B03	7000_10T21	15250	6010	16119	1	0
4	14	B03	7000_10T21	15251	3451	16904	1	0
4	14	B03	7000_10T21	15252	4860	6144	1	0
4	14	B03	7000_10T21	15253	4572	9017	1	0
4	14	B03	7000_10T21	15254	3641	8953	1	0
4	14	B03	7000_10T21	15255	3526	14897	1	0
4	14	B03	7000_10T21	15256	5147	5995	1	0
4	14	B03	7000_10T21	15257	2299	6471	1	0
4	14	B03	7000_10T21	15258	5307	11096	1	0
4	14	B03	7000_10T21	15259	2303	11229	1	0
4	14	B03	7000_10T21	15260	4709	11022	1	0
4	14	B03	7000_10T21	15261	3336	8963	1	0
4	14	B03	7000_10T21	15262	5806	11296	1	0
4	14	B03	7000_10T21	15263	6207	16871	1	0
4	14	B03	7000_10T21	15264	2207	11578	1	0
4	14	B03	7000_10T21	15265	4837	8773	1	0
4	14	B03	7000_10T21	15266	6045	11304	1	0
4	14	B03	7000_10T21	15267	3485	6320	1	0
4	14	B03	7000_10T21	15268	8106	8597	1	0
4	14	B03	7000_10T21	15269	3459	14381	1	0
4	14	B03	7000_10T21	15270	3441	14684	1	0
4	14	B03	7000_10T21	15271	1889	14198	1	0
4	14	B03	7000_10T21	15272	2125	8926	1	0
4	14	B03	7000_10T21	15273	2374	17043	1	0
4	14	B03	7000_10T21	15274	4681	14340	1	0
4	14	B03	7000_10T21	15275	3520	11401	1	0
4	14	B03	7000_10T21	15276	1026	5751	1	0
4	14	B03	7000_10T21	15277	3514	9179	1	0
4	14	B03	7000_10T21	15278	2250	8601	1	0
4	14	B03	7000_10T21	15279	3455	11306	1	0
4	14	B03	7000_10T21	15280	4840	5830	1	0
4	14	B03	7000_10T21	15281	3624	6307	1	0
4	14	B03	7000_10T21	15282	961	8919	1	0
4	14	B03	7000_10T21	15283	3339	11126	1	0
4	14	B03	7000_10T21	15284	4860	11675	1	0
4	14	B03	7000_10T21	15285	797	17445	1	0
4	14	B03	7000_10T21	15286	3574	9139	1	0
4	14	B03	7000_10T21	15287	2327	15809	1	0
4	14	B03	7000_10T21	15288	4999	6246	1	0
4	14	B03	7000_10T21	15289	1057	3166	1	0
4	14	B03	7000_10T21	15290	3237	11578	1	0
4	14	B03	7000_10T21	15291	2916	6301	1	0
4	14	B03	7000_10T21	15292	2371	11135	1	0
4	14	B03	7000_10T21	15293	3423	11687	1	0
4	14	B03	7000_10T21	15294	2172	8930	1	0
4	14	B03	7000_10T21	15295	4657	8615	1	0
4	14	B03	7000_10T21	15296	3395	10874	1	0
4	14	B03	7000_10T21	15297	4475	6155	1	0
4	14	B03	7000_10T21	15298	4601	11865	1	0
4	14	B03	7000_10T21	15299	4280	7987	1	0
4	14	B03	7000_10T21	15300	2087	11042	1	0
4	14	B03	7000_10T21	15301	2322	8470	1	0
4	14	B03	7000_10T21	15302	962	13407	1	0
4	14	B03	7000_10T21	15303	2252	10913	1	0
4	14	B03	7000_10T21	15304	4572	11428	1	0
4	14	B03	7000_10T21	15305	4951	11912	1	0
4	14	B03	7000_10T21	15306	3477	13606	1	0
4	14	B03	7000_10T21	15307	2195	11835	1	0
4	14	B03	7000_10T21	15308	4947	3451	1	0
4	14	B03	7000_10T21	15309	5862	5931	1	0
4	14	B03	7000_10T21	15310	3676	9374	1	0
4	14	B03	7000_10T21	15311	3495	11174	1	0
4	14	B03	7000_10T21	15312	5658	8916	1	0
4	14	B03	7000_10T21	15313	2318	6417	1	0
4	14	B03	7000_10T21	15314	3396	17083	1	0
4	14	B03	7000_10T21	15315	2252	8934	1	0
4	14	B03	7000_10T21	15316	4674	8843	1	0
4	14	B03	7000_10T21	15317	4350	9164	1	0
4	14	B03	7000_10T21	15318	2277	11732	1	0
4	14	B03	7000_10T21	15319	5680	9315	1	0
4	14	B03	7000_10T21	15320	3542	14051	1	0
4	14	B03	7000_10T21	15321	1015	8137	1	0
4	14	B03	7000_10T21	15322	4843	6426	1	0
4	14	B03	7000_10T21	15323	5059	9411	1	0
4	14	B03	7000_10T21	15324	3518	8607	1	0
4	14	B03	7000_10T21	15325	4526	14268	1	0
4	14	B03	7000_10T21	15326	4922	9172	1	0
4	14	B03	7000_10T21	15327	4880	8394	1	0
4	14	B03	7000_10T21	15328	3412	3383	1	0
4	14	B03	7000_10T21	15329	4776	16802	1	0
4	14	B03	7000_10T21	15330	4812	8574	1	0
4	14	B03	7000_10T21	15331	1009	13286	1	0
4	14	B03	7000_10T21	15332	1070	8736	1	0
4	14	B03	7000_10T21	15333	3651	22322	1	0
4	14	B03	7000_10T21	15334	3671	11908	1	0
4	14	B03	7000_10T21	15335	3401	11736	1	0
4	14	B03	7000_10T21	15336	4521	14040	1	0
4	14	B03	7000_10T21	15337	912	11439	1	0
4	14	B03	7000_10T21	15338	4973	6714	1	0
4	14	B03	7000_10T21	15339	4868	12103	1	0
4	14	B03	7000_10T21	15340	7539	11554	1	0
4	14	B03	7000_10T21	15341	9980	9120	1	0
4	14	B03	7000_10T21	15342	5953	11153	1	0
4	14	B03	7000_10T21	15343	1024	8319	1	0
4	14	B03	7000_10T21	15344	2111	9113	1	0
4	14	B03	7000_10T21	15345	4794	8853	1	0
4	14	B03	7000_10T21	15346	6089	6405	1	0
4	14	B03	7000_10T21	15347	5844	6089	1	0
4	14	B03	7000_10T21	15348	4739	19735	1	0
4	14	B03	7000_10T21	15349	7016	11648	1	0
4	14	B03	7000_10T21	15350	6003	13978	1	0
4	14	B03	7000_10T21	15351	3637	8863	1	0
4	14	B03	7000_10T21	15352	3217	6033	1	0
4	14	B03	7000_10T21	15353	4999	6200	1	0
4	14	B03	7000_10T21	15354	2141	14953	1	0
4	14	B03	7000_10T21	15355	4916	9094	1	0
4	14	B03	7000_10T21	15356	5062	12186	1	0
4	14	B03	7000_10T21	15357	977	9768	1	0
4	14	B03	7000_10T21	15358	3365	8630	1	0
4	14	B03	7000_10T21	15359	2178	16351	1	0
4	14	B03	7000_10T21	15360	3452	5865	1	0
4	14	B03	7000_10T21	15361	4896	13781	1	0
4	14	B03	7000_10T21	15362	3402	5954	1	0
4	14	B03	7000_10T21	15363	3638	11549	1	0
4	14	B03	7000_10T21	15364	1637	8127	1	0
4	14	B03	7000_10T21	15365	3650	3447	1	0
4	14	B03	7000_10T21	15366	1033	8460	1	0
4	14	B03	7000_10T21	15367	2168	8748	1	0
4	14	B03	7000_10T21	15368	2355	8997	1	0
4	14	B03	7000_10T21	15369	5748	2891	1	0
4	14	B03	7000_10T21	15370	6250	11595	1	0
4	14	B03	7000_10T21	15371	3466	5996	1	0
4	14	B03	7000_10T21	15372	4738	8904	1	0
4	14	B03	7000_10T21	15373	6959	6528	1	0
4	14	B03	7000_10T21	15374	3392	8740	1	0
4	14	B03	7000_10T21	15375	2217	6198	1	0
4	14	B03	7000_10T21	15376	1883	11287	1	0
4	14	B03	7000_10T21	15377	1961	11277	1	0
4	14	B03	7000_10T21	15378	5981	8368	1	0
4	14	B03	7000_10T21	15379	3495	11790	1	0
4	14	B03	7000_10T21	15380	4454	8758	1	0
4	14	B03	7000_10T21	15381	4525	16624	1	0
4	14	B03	7000_10T21	15382	3549	6207	1	0
4	14	B03	7000_10T21	15383	2267	9143	1	0
4	14	B03	7000_10T21	15384	1037	6029	1	0
4	14	B03	7000_10T21	15385	7507	10951	1	0
4	14	B03	7000_10T21	15386	1020	6256	1	0
4	14	B03	7000_10T21	15387	7380	6517	1	0
4	14	B03	7000_10T21	15388	3528	8628	1	0
4	14	B03	7000_10T21	15389	3441	10955	1	0
4	14	B03	7000_10T21	15390	3505	11493	1	0
4	14	B03	7000_10T21	15391	3374	7963	1	0
4	14	B03	7000_10T21	15392	2128	8752	1	0
4	14	B03	7000_10T21	15393	4747	11492	1	0
4	14	B03	7000_10T21	15394	1069	16560	1	0
4	14	B03	7000_10T21	15395	3290	11139	1	0
4	14	B03	7000_10T21	15396	3516	2967	1	0
4	14	B03	7000_10T21	15397	3156	13909	1	0
4	14	B03	7000_10T21	15398	7171	13263	1	0
4	14	B03	7000_10T21	15399	944	11382	1	0
4	14	B03	7000_10T21	15400	4647	3861	1	0
4	14	B03	7000_10T21	15401	3384	6255	1	0
4	14	B03	7000_10T21	15402	4659	3825	1	0
4	14	B03	7000_10T21	15403	7458	17005	1	0
4	14	B03	7000_10T21	15404	3405	11255	1	0
4	14	B03	7000_10T21	15405	3509	11103	1	0
4	14	B03	7000_10T21	15406	2315	5833	1	0
4	14	B03	7000_10T21	15407	7094	21748	1	0
4	14	B03	7000_10T21	15408	4512	11186	1	0
4	14	B03	7000_10T21	15409	2204	8961	1	0
4	14	B03	7000_10T21	15410	7894	13922	1	0
4	14	B03	7000_10T21	15411	1019	16385	1	0
4	14	B03	7000_10T21	15412	3431	11141	1	0
4	14	B03	7000_10T21	15413	4739	8599	1	0
4	14	B03	7000_10T21	15414	5989	8678	1	0
4	14	B03	7000_10T21	15415	4607	13694	1	0
4	14	B03	7000_10T21	15416	3323	6195	1	0
4	14	B03	7000_10T21	15417	927	13883	1	0
4	14	B03	7000_10T21	15418	4470	13658	1	0
4	14	B03	7000_10T21	15419	4415	13846	1	0
4	14	B03	7000_10T21	15420	4843	3730	1	0
4	14	B03	7000_10T21	15421	3463	6581	1	0
4	14	B03	7000_10T21	15422	3527	9090	1	0
4	14	B03	7000_10T21	15423	7089	8760	1	0
4	14	B03	7000_10T21	15424	5889	9528	1	0
4	14	B03	7000_10T21	15425	2083	11179	1	0
4	14	B03	7000_10T21	15426	2419	10845	1	0
4	14	B03	7000_10T21	15427	3643	5934	1	0
4	14	B03	7000_10T21	15428	4646	11406	1	0
4	14	B03	7000_10T21	15429	3575	9022	1	0
4	14	B03	7000_10T21	15430	4672	14187	1	0
4	14	B03	7000_10T21	15431	4798	14021	1	0
4	14	B03	7000_10T21	15432	4617	11259	1	0
4	14	B03	7000_10T21	15433	5848	5893	1	0
4	14	B03	7000_10T21	15434	3266	13465	1	0
4	14	B03	7000_10T21	15435	2085	15946	1	0
4	14	B03	7000_10T21	15436	2011	14352	1	0
4	14	B03	7000_10T21	15437	3130	13710	1	0
4	14	B03	7000_10T21	15438	6033	8959	1	0
4	14	B03	7000_10T21	15439	4500	13457	1	0
4	14	B03	7000_10T21	15440	3445	14725	1	0
4	14	B03	7000_10T21	15441	5767	13345	1	0
4	14	B03	7000_10T21	15442	4486	8973	1	0
4	14	B03	7000_10T21	15443	2267	5884	1	0
4	14	B03	7000_10T21	15444	2198	6004	1	0
4	14	B03	7000_10T21	15445	2296	14104	1	0
4	14	B03	7000_10T21	15446	4414	8185	1	0
4	14	B03	7000_10T21	15447	3309	8602	1	0
4	14	B03	7000_10T21	15448	3429	11842	1	0
4	14	B03	7000_10T21	15449	2287	8554	1	0
4	14	B03	7000_10T21	15450	2147	11672	1	0
4	14	B03	7000_10T21	15451	1713	11187	1	0
4	14	B03	7000_10T21	15452	3713	16960	1	0
4	14	B03	7000_10T21	15453	2298	13362	1	0
4	14	B03	7000_10T21	15454	7797	8805	1	0
4	14	B03	7000_10T21	15455	3301	8882	1	0
4	14	B03	7000_10T21	15456	2244	3659	1	0
4	14	B03	7000_10T21	15457	5999	11736	1	0
4	14	B03	7000_10T21	15458	3111	8542	1	0
4	14	B03	7000_10T21	15459	2241	9041	1	0
4	14	B03	7000_10T21	15460	2336	3714	1	0
4	14	B03	7000_10T21	15461	7290	3258	1	0
4	14	B03	7000_10T21	15462	2148	16704	1	0
4	14	B03	7000_10T21	15463	2214	11441	1	0
4	14	B03	7000_10T21	15464	3438	8948	1	0
4	14	B03	7000_10T21	15465	3411	11895	1	0
4	14	B03	7000_10T21	15466	2278	8831	1	0
4	14	B03	7000_10T21	15467	6042	12245	1	0
4	14	B03	7000_10T21	15468	2011	11180	1	0
4	14	B03	7000_10T21	15469	2096	8670	1	0
4	14	B03	7000_10T21	15470	2288	5807	1	0
4	14	B03	7000_10T21	15471	2237	6109	1	0
4	14	B03	7000_10T21	15472	921	10865	1	0
4	14	B03	7000_10T21	15473	1910	3427	1	0
4	14	B03	7000_10T21	15474	3245	8980	1	0
4	14	B03	7000_10T21	15475	6974	8487	1	0
4	14	B03	7000_10T21	15476	5870	8811	1	0
4	14	B03	7000_10T21	15477	3616	16688	1	0
4	14	B03	7000_10T21	15478	2454	11972	1	0
4	14	B03	7000_10T21	15479	2210	5736	1	0
4	14	B03	7000_10T21	15480	1752	10229	1	0
4	14	B03	7000_10T21	15481	3286	6490	1	0
4	14	B03	7000_10T21	15482	3447	6000	1	0
4	14	B03	7000_10T21	15483	4876	14481	1	0
4	14	B03	7000_10T21	15484	4817	14338	1	0
4	14	B03	7000_10T21	15485	2216	8972	1	0
4	14	B03	7000_10T21	15486	2177	11175	1	0
4	14	B03	7000_10T21	15487	3368	14483	1	0
4	14	B03	7000_10T21	15488	2335	5505	1	0
4	14	B03	7000_10T21	15489	8585	14425	1	0
4	14	B03	7000_10T21	15490	3270	11165	1	0
4	14	B03	7000_10T21	15491	3578	8576	1	0
4	14	B03	7000_10T21	15492	7230	14552	1	0
4	14	B03	7000_10T21	15493	3254	10978	1	0
4	14	B03	7000_10T21	15494	4379	16523	1	0
4	14	B03	7000_10T21	15495	4475	6332	1	0
4	14	B03	7000_10T21	15496	7323	5936	1	0
4	14	B03	7000_10T21	15497	6811	13070	1	0
4	14	B03	7000_10T21	15498	3752	13604	1	0
4	14	B03	7000_10T21	15499	2021	11422	1	0
4	14	B03	7000_10T21	15500	5869	8193	1	0
4	14	B03	7000_10T21	15501	2261	18670	1	0
4	14	B03	7000_10T21	15502	4660	5393	1	0
4	14	B03	7000_10T21	15503	5050	11209	1	0
4	14	B03	7000_10T21	15504	5945	8809	1	0
4	14	B03	7000_10T21	15505	3370	8485	1	0
4	14	B03	7000_10T21	15506	4715	16314	1	0
4	14	B03	7000_10T21	15507	1131	5803	1	0
4	14	B03	7000_10T21	15508	2123	6268	1	0
4	14	B03	7000_10T21	15509	4510	11642	1	0
4	14	B03	7000_10T21	15510	2057	6486	1	0
4	14	B03	7000_10T21	15511	1901	8498	1	0
4	14	B03	7000_10T21	15512	4797	13862	1	0
4	14	B03	7000_10T21	15513	4666	14657	1	0
4	14	B03	7000_10T21	15514	6311	10814	1	0
4	14	B03	7000_10T21	15515	3447	11339	1	0
4	14	B03	7000_10T21	15516	2302	19365	1	0
4	14	B03	7000_10T21	15517	6295	8689	1	0
4	14	B03	7000_10T21	15518	4796	8525	1	0
4	14	B03	7000_10T21	15519	2005	9219	1	0
4	14	B03	7000_10T21	15520	2423	12126	1	0
4	14	B03	7000_10T21	15521	5854	16814	1	0
4	14	B03	7000_10T21	15522	3461	12107	1	0
4	14	B03	7000_10T21	15523	3412	14397	1	0
4	14	B03	7000_10T21	15524	981	14747	1	0
4	14	B03	7000_10T21	15525	903	16525	1	0
4	14	B03	7000_10T21	15526	3276	11734	1	0
4	14	B03	7000_10T21	15527	3343	11430	1	0
4	14	B03	7000_10T21	15528	4566	12270	1	0
4	14	B03	7000_10T21	15529	4995	6182	1	0
4	14	B03	7000_10T21	15530	3558	9147	1	0
4	14	B03	7000_10T21	15531	4731	3848	1	0
4	14	B03	7000_10T21	15532	2319	14163	1	0
4	14	B03	7000_10T21	15533	3484	8196	1	0
4	14	B03	7000_10T21	15534	3261	5896	1	0
4	14	B03	7000_10T21	15535	4872	6372	1	0
4	14	B03	7000_10T21	15536	6158	8681	1	0
4	14	B03	7000_10T21	15537	2073	8749	1	0
4	14	B03	7000_10T21	15538	5923	12128	1	0
4	14	B03	7000_10T21	15539	3432	12657	1	0
4	14	B03	7000_10T21	15540	4823	6038	1	0
4	14	B03	7000_10T21	15541	1987	6132	1	0
4	14	B03	7000_10T21	15542	7301	9042	1	0
4	14	B03	7000_10T21	15543	3607	14605	1	0
4	14	B03	7000_10T21	15544	5965	14870	1	0
4	14	B03	7000_10T21	15545	3566	14139	1	0
4	14	B03	7000_10T21	15546	3453	3456	1	0
4	14	B03	7000_10T21	15547	6919	8526	1	0
4	14	B03	7000_10T21	15548	2405	8605	1	0
4	14	B03	7000_10T21	15549	5136	8757	1	0
4	14	B03	7000_10T21	15550	3224	9250	1	0
4	14	B03	7000_10T21	15551	3400	16853	1	0
4	14	B03	7000_10T21	15552	5010	11094	1	0
4	14	B03	7000_10T21	15553	1985	11550	1	0
4	14	B03	7000_10T21	15554	2331	14834	1	0
4	14	B03	7000_10T21	15555	4732	14080	1	0
4	14	B03	7000_10T21	15556	2297	11421	1	0
4	14	B03	7000_10T21	15557	4474	6376	1	0
4	14	B03	7000_10T21	15558	1033	8530	1	0
4	14	B03	7000_10T21	15559	4540	11046	1	0
4	14	B03	7000_10T21	15560	4885	14590	1	0
4	14	B03	7000_10T21	15561	4454	10931	1	0
4	14	B03	7000_10T21	15562	4834	6891	1	0
4	14	B03	7000_10T21	15563	3321	3627	1	0
4	14	B03	7000_10T21	15564	3642	3751	1	0
4	14	B03	7000_10T21	15565	2282	8898	1	0
4	14	B03	7000_10T21	15566	6002	13576	1	0
4	14	B03	7000_10T21	15567	2129	12274	1	0
4	14	B03	7000_10T21	15568	2293	11198	1	0
4	14	B03	7000_10T21	15569	7121	6321	1	0
4	14	B03	7000_10T21	15570	3677	12031	1	0
4	14	B03	7000_10T21	15571	910	9237	1	0
4	14	B03	7000_10T21	15572	3586	14523	1	0
4	14	B03	7000_10T21	15573	3594	11580	1	0
4	14	B03	7000_10T21	15574	3450	16394	1	0
4	14	B03	7000_10T21	15575	4781	9152	1	0
4	14	B03	7000_10T21	15576	3216	12620	1	0
4	14	B03	7000_10T21	15577	5785	13664	1	0
4	14	B03	7000_10T21	15578	6128	8811	1	0
4	14	B03	7000_10T21	15579	1859	8588	1	0
4	14	B03	7000_10T21	15580	5707	3624	1	0
4	14	B03	7000_10T21	15581	4666	5962	1	0
4	14	B03	7000_10T21	15582	2187	6103	1	0
4	14	B03	7000_10T21	15583	7028	6101	1	0
4	14	B03	7000_10T21	15584	4888	9290	1	0
4	14	B03	7000_10T21	15585	4823	3565	1	0
4	14	B03	7000_10T21	15586	921	8552	1	0
4	14	B03	7000_10T21	15587	1046	6142	1	0
4	14	B03	7000_10T21	15588	3471	12276	1	0
4	14	B03	7000_10T21	15589	4321	3410	1	0
4	14	B03	7000_10T21	15590	5927	6015	1	0
4	14	B03	7000_10T21	15591	3494	18415	1	0
4	14	B03	7000_10T21	15592	5928	9083	1	0
4	14	B03	7000_10T21	15593	2296	8640	1	0
4	14	B03	7000_10T21	15594	4878	11467	1	0
4	14	B03	7000_10T21	15595	3439	5847	1	0
4	14	B03	7000_10T21	15596	7041	6509	1	0
4	14	B03	7000_10T21	15597	4633	11007	1	0
4	14	B03	7000_10T21	15598	2426	10836	1	0
4	14	B03	7000_10T21	15599	2291	6310	1	0
4	14	B03	7000_10T21	15600	3362	6385	1	0
4	14	B03	7000_10T21	15601	5193	11244	1	0
4	14	B03	7000_10T21	15602	3570	10755	1	0
4	14	B03	7000_10T21	15603	4936	11402	1	0
4	14	B03	7000_10T21	15604	2398	8940	1	0
4	14	B03	7000_10T21	15605	4752	13487	1	0
4	14	B03	7000_10T21	15606	1939	11759	1	0
4	14	B03	7000_10T21	15607	3435	18698	1	0
4	14	B03	7000_10T21	15608	4632	3666	1	0
4	14	B03	7000_10T21	15609	3555	8774	1	0
4	14	B03	7000_10T21	15610	3319	11105	1	0
4	14	B03	7000_10T21	15611	3589	6551	1	0
4	14	B03	7000_10T21	15612	4885	11673	1	0
4	14	B03	7000_10T21	15613	3533	8433	1	0
4	14	B03	7000_10T21	15614	3451	8848	1	0
4	14	B03	7000_10T21	15615	7154	9220	1	0
4	14	B03	7000_10T21	15616	3657	14106	1	0
4	14	B03	7000_10T21	15617	2079	4093	1	0
4	14	B03	7000_10T21	15618	7569	9395	1	0
4	14	B03	7000_10T21	15619	2364	10463	1	0
4	14	B03	7000_10T21	15620	4660	11649	1	0
4	14	B03	7000_10T21	15621	3322	6298	1	0
4	14	B03	7000_10T21	15622	5772	16486	1	0
4	14	B03	7000_10T21	15623	3438	14094	1	0
4	14	B03	7000_10T21	15624	5863	11313	1	0
4	14	B03	7000_10T21	15625	2121	22312	1	0
4	14	B03	7000_10T21	15626	3504	6191	1	0
4	14	B03	7000_10T21	15627	4751	11310	1	0
4	14	B03	7000_10T21	15628	3589	11459	1	0
4	14	B03	7000_10T21	15629	3278	13942	1	0
4	14	B03	7000_10T21	15630	2150	8921	1	0
4	14	B03	7000_10T21	15631	3327	8511	1	0
4	14	B03	7000_10T21	15632	3358	11975	1	0
4	14	B03	7000_10T21	15633	3426	13823	1	0
4	14	B03	7000_10T21	15634	971	11401	1	0
4	14	B03	7000_10T21	15635	4859	11473	1	0
4	14	B03	7000_10T21	15636	2210	11179	1	0
4	14	B03	7000_10T21	15637	4595	14431	1	0
4	14	B03	7000_10T21	15638	3568	11973	1	0
4	14	B03	7000_10T21	15639	4709	13352	1	0
4	14	B03	7000_10T21	15640	5929	4325	1	0
4	14	B03	7000_10T21	15641	3571	13608	1	0
4	14	B03	7000_10T21	15642	3483	3823	1	0
4	14	B03	7000_10T21	15643	3205	5992	1	0
4	14	B03	7000_10T21	15644	930	8930	1	0
4	14	B03	7000_10T21	15645	7074	11983	1	0
4	14	B03	7000_10T21	15646	7411	11309	1	0
4	14	B03	7000_10T21	15647	934	11549	1	0
4	14	B03	7000_10T21	15648	3441	9110	1	0
4	14	B03	7000_10T21	15649	970	6077	1	0
4	14	B03	7000_10T21	15650	3440	9250	1	0
4	14	B03	7000_10T21	15651	3535	11444	1	0
4	14	B03	7000_10T21	15652	4837	6075	1	0
4	14	B03	7000_10T21	15653	5901	10966	1	0
4	14	B03	7000_10T21	15654	3512	9147	1	0
4	14	B03	7000_10T21	15655	4907	11857	1	0
4	14	B03	7000_10T21	15656	5812	11812	1	0
4	14	B03	7000_10T21	15657	6058	6415	1	0
4	14	B03	7000_10T21	15658	6427	17050	1	0
4	14	B03	7000_10T21	15659	4386	12930	1	0
4	14	B03	7000_10T21	15660	2424	6446	1	0
4	14	B03	7000_10T21	15661	4521	11604	1	0
4	14	B03	7000_10T21	15662	3394	14292	1	0
4	14	B03	7000_10T21	15663	3545	15422	1	0
4	14	B03	7000_10T21	15664	1079	8842	1	0
4	14	B03	7000_10T21	15665	2244	5990	1	0
4	14	B03	7000_10T21	15666	3414	15149	1	0
4	14	B03	7000_10T21	15667	2140	11400	1	0
4	14	B03	7000_10T21	15668	1008	8433	1	0
4	14	B03	7000_10T21	15669	3126	8055	1	0
4	14	B03	7000_10T21	15670	3416	16628	1	0
4	14	B03	7000_10T21	15671	3673	8726	1	0
4	14	B03	7000_10T21	15672	4604	13830	1	0
4	14	B03	7000_10T21	15673	3519	11887	1	0
4	14	B03	7000_10T21	15674	3549	7776	1	0
4	14	B03	7000_10T21	15675	4630	11559	1	0
4	14	B03	7000_10T21	15676	4517	5850	1	0
4	14	B03	7000_10T21	15677	2262	6094	1	0
4	14	B03	7000_10T21	15678	4744	8793	1	0
4	14	B03	7000_10T21	15679	6063	8360	1	0
4	14	B03	7000_10T21	15680	4437	11177	1	0
4	14	B03	7000_10T21	15681	7192	8932	1	0
4	14	B03	7000_10T21	15682	4811	14301	1	0
4	14	B03	7000_10T21	15683	7235	5944	1	0
4	14	B03	7000_10T21	15684	964	8431	1	0
4	14	B03	7000_10T21	15685	6031	10998	1	0
4	14	B03	7000_10T21	15686	3322	8267	1	0
4	14	B03	7000_10T21	15687	3428	8638	1	0
4	14	B03	7000_10T21	15688	4569	8097	1	0
4	14	B03	7000_10T21	15689	4424	14098	1	0
4	14	B03	7000_10T21	15690	4681	17373	1	0
4	14	B03	7000_10T21	15691	2213	11464	1	0
4	14	B03	7000_10T21	15692	905	13481	1	0
4	14	B03	7000_10T21	15693	3077	10956	1	0
4	14	B03	7000_10T21	15694	3204	5857	1	0
4	14	B03	7000_10T21	15695	4302	5802	1	0
4	14	B03	7000_10T21	15696	3771	3248	1	0
4	14	B03	7000_10T21	15697	3506	13227	1	0
4	14	B03	7000_10T21	15698	4606	14503	1	0
4	14	B03	7000_10T21	15699	4492	9978	1	0
4	14	B03	7000_10T21	15700	7350	9954	1	0
4	14	B03	7000_10T21	15701	3467	14436	1	0
4	14	B03	7000_10T21	15702	3550	13406	1	0
4	14	B03	7000_10T21	15703	3788	10084	1	0
4	14	B03	7000_10T21	15704	1987	6442	1	0
4	14	B03	7000_10T21	15705	7187	10788	1	0
4	14	B03	7000_10T21	15706	3470	6701	1	0
4	14	B03	7000_10T21	15707	4627	11252	1	0
4	14	B03	7000_10T21	15708	4902	6789	1	0
4	14	B03	7000_10T21	15709	3396	11948	1	0
4	14	B03	7000_10T21	15710	4883	14818	1	0
4	14	B03	7000_10T21	15711	1083	8517	1	0
4	14	B03	7000_10T21	15712	3453	5888	1	0
4	14	B03	7000_10T21	15713	3208	12301	1	0
4	14	B03	7000_10T21	15714	6253	9172	1	0
4	14	B03	7000_10T21	15715	2340	8634	1	0
4	14	B03	7000_10T21	15716	2275	11334	1	0
4	14	B03	7000_10T21	15717	3453	8976	1	0
4	14	B03	7000_10T21	15718	3387	11571	1	0
4	14	B03	7000_10T21	15719	2385	13847	1	0
4	14	B03	7000_10T21	15720	3223	8413	1	0
4	14	B03	7000_10T21	15721	2400	8577	1	0
4	14	B03	7000_10T21	15722	3307	5669	1	0
4	14	B03	7000_10T21	15723	3543	8931	1	0
4	14	B03	7000_10T21	15724	3312	14123	1	0
4	14	B03	7000_10T21	15725	3262	8844	1	0
4	14	B03	7000_10T21	15726	2256	6471	1	0
4	14	B03	7000_10T21	15727	3315	3349	1	0
4	14	B03	7000_10T21	15728	2247	9212	1	0
4	14	B03	7000_10T21	15729	3462	6588	1	0
4	14	B03	7000_10T21	15730	2287	14612	1	0
4	14	B03	7000_10T21	15731	3608	14092	1	0
4	14	B03	7000_10T21	15732	877	11033	1	0
4	14	B03	7000_10T21	15733	3184	6160	1	0
4	14	B03	7000_10T21	15734	941	8364	1	0
4	14	B03	7000_10T21	15735	3410	17072	1	0
4	14	B03	7000_10T21	15736	3424	14620	1	0
4	14	B03	7000_10T21	15737	3506	8813	1	0
4	14	B03	7000_10T21	15738	6161	11952	1	0
4	14	B03	7000_10T21	15739	831	11346	1	0
4	14	B03	7000_10T21	15740	4942	11917	1	0
4	14	B03	7000_10T21	15741	6050	6719	1	0
4	14	B03	7000_10T21	15742	2248	5944	1	0
4	14	B03	7000_10T21	15743	3589	13576	1	0
4	14	B03	7000_10T21	15744	2243	5657	1	0
4	14	B03	7000_10T21	15745	3196	8756	1	0
4	14	B03	7000_10T21	15746	2031	11314	1	0
4	14	B03	7000_10T21	15747	3282	14324	1	0
4	14	B03	7000_10T21	15748	2217	11657	1	0
4	14	B03	7000_10T21	15749	3606	8250	1	0
4	14	B03	7000_10T21	15750	6449	11745	1	0
4	14	B03	7000_10T21	15751	5070	9029	1	0
4	14	B03	7000_10T21	15752	4881	13727	1	0
4	14	B03	7000_10T21	15753	3484	15044	1	0
4	14	B03	7000_10T21	15754	3559	16414	1	0
4	14	B03	7000_10T21	15755	4951	9311	1	0
4	14	B03	7000_10T21	15756	945	11519	1	0
4	14	B03	7000_10T21	15757	4567	16099	1	0
4	14	B03	7000_10T21	15758	2185	12110	1	0
4	14	B03	7000_10T21	15759	893	8633	1	0
4	14	B03	7000_10T21	15760	4677	9434	1	0
4	14	B03	7000_10T21	15761	3536	6326	1	0
4	14	B03	7000_10T21	15762	4801	13743	1	0
4	14	B03	7000_10T21	15763	3560	11596	1	0
4	14	B03	7000_10T21	15764	8479	9133	1	0
4	14	B03	7000_10T21	15765	942	8577	1	0
4	14	B03	7000_10T21	15766	3086	13866	1	0
4	14	B03	7000_10T21	15767	4547	8768	1	0
4	14	B03	7000_10T21	15768	2050	13709	1	0
4	14	B03	7000_10T21	15769	2218	8805	1	0
4	14	B03	7000_10T21	15770	3482	11722	1	0
4	14	B03	7000_10T21	15771	3389	8773	1	0
4	14	B03	7000_10T21	15772	988	11863	1	0
4	14	B03	7000_10T21	15773	2166	4023	1	0
4	14	B03	7000_10T21	15774	4748	8704	1	0
4	14	B03	7000_10T21	15775	3248	11019	1	0
4	14	B03	7000_10T21	15776	5913	8885	1	0
4	14	B03	7000_10T21	15777	2220	5669	1	0
4	14	B03	7000_10T21	15778	3556	16708	1	0
4	14	B03	7000_10T21	15779	2247	16904	1	0
4	14	B03	7000_10T21	15780	2221	7992	1	0
4	14	B03	7000_10T21	15781	3392	13908	1	0
4	14	B03	7000_10T21	15782	6231	12238	1	0
4	14	B03	7000_10T21	15783	6146	14709	1	0
4	14	B03	7000_10T21	15784	4648	10600	1	0
4	14	B03	7000_10T21	15785	931	16681	1	0
4	14	B03	7000_10T21	15786	2399	14881	1	0
4	14	B03	7000_10T21	15787	4698	6263	1	0
4	14	B03	7000_10T21	15788	3481	11682	1	0
4	14	B03	7000_10T21	15789	3507	6305	1	0
4	14	B03	7000_10T21	15790	2417	5680	1	0
4	14	B03	7000_10T21	15791	8399	3652	1	0
4	14	B03	7000_10T21	15792	3661	13888	1	0
4	14	B03	7000_10T21	15793	4700	9364	1	0
4	14	B03	7000_10T21	15794	2101	18870	1	0
4	14	B03	7000_10T21	15795	2133	6397	1	0
4	14	B03	7000_10T21	15796	4822	6451	1	0
4	14	B03	7000_10T21	15797	6383	9036	1	0
4	14	B03	7000_10T21	15798	2393	13424	1	0
4	14	B03	7000_10T21	15799	2080	8389	1	0
4	14	B03	7000_10T21	15800	994	22329	1	0
4	14	B03	7000_10T21	15801	4958	8386	1	0
4	14	B03	7000_10T21	15802	2056	5784	1	0
4	14	B03	7000_10T21	15803	1871	8627	1	0
4	14	B03	7000_10T21	15804	6138	14576	1	0
4	14	B03	7000_10T21	15805	4657	8882	1	0
4	14	B03	7000_10T21	15806	4615	8738	1	0
4	14	B03	7000_10T21	15807	2169	13519	1	0
4	14	B03	7000_10T21	15808	2257	14422	1	0
4	14	B03	7000_10T21	15809	7134	3393	1	0
4	14	B03	7000_10T21	15810	2364	11472	1	0
4	14	B03	7000_10T21	15811	3657	11364	1	0
4	14	B03	7000_10T21	15812	4983	6437	1	0
4	14	B03	7000_10T21	15813	2351	6354	1	0
4	14	B03	7000_10T21	15814	4645	3886	1	0
4	14	B03	7000_10T21	15815	2184	11234	1	0
4	14	B03	7000_10T21	15816	3569	11228	1	0
4	14	B03	7000_10T21	15817	1847	10826	1	0
4	14	B03	7000_10T21	15818	1010	5653	1	0
4	14	B03	7000_10T21	15819	3744	11967	1	0
4	14	B03	7000_10T21	15820	5944	14073	1	0
4	14	B03	7000_10T21	15821	4548	14305	1	0
4	14	B03	7000_10T21	15822	2177	8813	1	0
4	14	B03	7000_10T21	15823	6164	11734	1	0
4	14	B03	7000_10T21	15824	3479	11536	1	0
4	14	B03	7000_10T21	15825	4416	6046	1	0
4	14	B03	7000_10T21	15826	2294	8650	1	0
4	14	B03	7000_10T21	15827	1958	16940	1	0
4	14	B03	7000_10T21	15828	2247	11366	1	0
4	14	B03	7000_10T21	15829	932	9964	1	0
4	14	B03	7000_10T21	15830	2222	8058	1	0
4	14	B03	7000_10T21	15831	3518	8967	1	0
4	14	B03	7000_10T21	15832	3740	3190	1	0
4	14	B03	7000_10T21	15833	2222	11282	1	0
4	14	B03	7000_10T21	15834	2211	5787	1	0
4	14	B03	7000_10T21	15835	2132	20073	1	0
4	14	B03	7000_10T21	15836	3697	7536	1	0
4	14	B03	7000_10T21	15837	3505	14224	1	0
4	14	B03	7000_10T21	15838	4967	9139	1	0
4	14	B03	7000_10T21	15839	2172	11505	1	0
4	14	B03	7000_10T21	15840	4439	8953	1	0
4	14	B03	7000_10T21	15841	5760	8844	1	0
4	14	B03	7000_10T21	15842	3227	8836	1	0
4	14	B03	7000_10T21	15843	4693	14496	1	0
4	14	B03	7000_10T21	15844	4461	3165	1	0
4	14	B03	7000_10T21	15845	2405	3910	1	0
4	14	B03	7000_10T21	15846	2206	5907	1	0
4	14	B03	7000_10T21	15847	2241	10929	1	0
4	14	B03	7000_10T21	15848	5462	6155	1	0
4	14	B03	7000_10T21	15849	5824	3890	1	0
4	14	B03	7000_10T21	15850	2204	6186	1	0
4	14	B03	7000_10T21	15851	2344	8705	1	0
4	14	B03	7000_10T21	15852	6107	11895	1	0
4	14	B03	7000_10T21	15853	3501	8978	1	0
4	14	B03	7000_10T21	15854	5726	16315	1	0
4	14	B03	7000_10T21	15855	1027	8804	1	0
4	14	B03	7000_10T21	15856	3228	7594	1	0
4	14	B03	7000_10T21	15857	2268	6146	1	0
4	14	B03	7000_10T21	15858	6037	11731	1	0
4	14	B03	7000_10T21	15859	2337	6697	1	0
4	14	B03	7000_10T21	15860	5821	14125	1	0
4	14	B03	7000_10T21	15861	2091	12749	1	0
4	14	B03	7000_10T21	15862	2210	5637	1	0
4	14	B03	7000_10T21	15863	3372	11841	1	0
4	14	B03	7000_10T21	15864	4913	16457	1	0
4	14	B03	7000_10T21	15865	3477	11343	1	0
4	14	B03	7000_10T21	15866	1050	3469	1	0
4	14	B03	7000_10T21	15867	4542	14154	1	0
4	14	B03	7000_10T21	15868	4715	9095	1	0
4	14	B03	7000_10T21	15869	6158	6548	1	0
4	14	B03	7000_10T21	15870	3377	11352	1	0
4	14	B03	7000_10T21	15871	7098	6724	1	0
4	14	B03	7000_10T21	15872	2166	7432	1	0
4	14	B03	7000_10T21	15873	4826	11100	1	0
4	14	B03	7000_10T21	15874	4692	11820	1	0
4	14	B03	7000_10T21	15875	893	13257	1	0
4	14	B03	7000_10T21	15876	3566	16988	1	0
4	14	B03	7000_10T21	15877	3554	3530	1	0
4	14	B03	7000_10T21	15878	2407	12184	1	0
4	14	B03	7000_10T21	15879	3557	13954	1	0
4	14	B03	7000_10T21	15880	3397	11501	1	0
4	14	B03	7000_10T21	15881	3595	9496	1	0
4	14	B03	7000_10T21	15882	5030	14429	1	0
4	14	B03	7000_10T21	15883	3579	8800	1	0
4	14	B03	7000_10T21	15884	3451	6095	1	0
4	14	B03	7000_10T21	15885	6006	11580	1	0
4	14	B03	7000_10T21	15886	3376	8770	1	0
4	14	B03	7000_10T21	15887	2236	6036	1	0
4	14	B03	7000_10T21	15888	4496	8436	1	0
4	14	B03	7000_10T21	15889	3526	8798	1	0
4	14	B03	7000_10T21	15890	2234	10144	1	0
4	14	B03	7000_10T21	15891	5918	11425	1	0
4	14	B03	7000_10T21	15892	5948	6429	1	0
4	14	B03	7000_10T21	15893	4589	8808	1	0
4	14	B03	7000_10T21	15894	3462	11473	1	0
4	14	B03	7000_10T21	15895	6030	9234	1	0
4	14	B03	7000_10T21	15896	4781	9266	1	0
4	14	B03	7000_10T21	15897	4887	11834	1	0
4	14	B03	7000_10T21	15898	6101	3400	1	0
4	14	B03	7000_10T21	15899	3121	6021	1	0
4	14	B03	7000_10T21	15900	6399	11487	1	0
4	14	B03	7000_10T21	15901	4708	9107	1	0
4	14	B03	7000_10T21	15902	2222	16347	1	0
4	14	B03	7000_10T21	15903	4637	3703	1	0
4	14	B03	7000_10T21	15904	2252	6192	1	0
4	14	B03	7000_10T21	15905	2059	11667	1	0
4	14	B03	7000_10T21	15906	2425	8697	1	0
4	14	B03	7000_10T21	15907	4654	9033	1	0
4	14	B03	7000_10T21	15908	3231	11380	1	0
4	14	B03	7000_10T21	15909	4885	3752	1	0
4	14	B03	7000_10T21	15910	4581	11631	1	0
4	14	B03	7000_10T21	15911	1009	6290	1	0
4	14	B03	7000_10T21	15912	4956	5837	1	0
4	14	B03	7000_10T21	15913	3421	8572	1	0
4	14	B03	7000_10T21	15914	2199	8382	1	0
4	14	B03	7000_10T21	15915	5959	6244	1	0
4	14	B03	7000_10T21	15916	2207	11331	1	0
4	14	B03	7000_10T21	15917	2132	8865	1	0
4	14	B03	7000_10T21	15918	3641	11522	1	0
4	14	B03	7000_10T21	15919	5609	8771	1	0
4	14	B03	7000_10T21	15920	3500	11452	1	0
4	14	B03	7000_10T21	15921	5689	3772	1	0
4	14	B03	7000_10T21	15922	4619	8974	1	0
4	14	B03	7000_10T21	15923	2159	13866	1	0
4	14	B03	7000_10T21	15924	3482	3787	1	0
4	14	B03	7000_10T21	15925	3546	11529	1	0
4	14	B03	7000_10T21	15926	4875	8753	1	0
4	14	B03	7000_10T21	15927	6045	11585	1	0
4	14	B03	7000_10T21	15928	4274	11750	1	0
4	14	B03	7000_10T21	15929	4968	13943	1	0
4	14	B03	7000_10T21	15930	5013	8321	1	0
4	14	B03	7000_10T21	15931	2273	11461	1	0
4	14	B03	7000_10T21	15932	5849	11030	1	0
4	14	B03	7000_10T21	15933	4609	10903	1	0
4	14	B03	7000_10T21	15934	3257	8491	1	0
4	14	B03	7000_10T21	15935	6025	13722	1	0
4	14	B03	7000_10T21	15936	3536	8940	1	0
4	14	B03	7000_10T21	15937	3496	9073	1	0
4	14	B03	7000_10T21	15938	3364	9256	1	0
4	14	B03	7000_10T21	15939	1938	8052	1	0
4	14	B03	7000_10T21	15940	977	14013	1	0
4	14	B03	7000_10T21	15941	8613	8679	1	0
4	14	B03	7000_10T21	15942	7335	8779	1	0
4	14	B03	7000_10T21	15943	1097	6330	1	0
4	14	B03	7000_10T21	15944	3118	11819	1	0
4	14	B03	7000_10T21	15945	2248	8945	1	0
4	14	B03	7000_10T21	15946	2289	11140	1	0
4	14	B03	7000_10T21	15947	3162	6280	1	0
4	14	B03	7000_10T21	15948	3613	8978	1	0
4	14	B03	7000_10T21	15949	4604	8857	1	0
4	14	B03	7000_10T21	15950	4323	8792	1	0
4	14	B03	7000_10T21	15951	3368	6384	1	0
4	14	B03	7000_10T21	15952	6105	8796	1	0
4	14	B03	7000_10T21	15953	813	12343	1	0
4	14	B03	7000_10T21	15954	5840	10416	1	0
4	14	B03	7000_10T21	15955	2287	11760	1	0
4	14	B03	7000_10T21	15956	2260	8158	1	0
4	14	B03	7000_10T21	15957	2203	8512	1	0
4	14	B03	7000_10T21	15958	2162	12640	1	0
4	14	B03	7000_10T21	15959	3293	11273	1	0
4	14	B03	7000_10T21	15960	1151	6228	1	0
4	14	B03	7000_10T21	15961	8582	8926	1	0
4	14	B03	7000_10T21	15962	3509	11712	1	0
4	14	B03	7000_10T21	15963	3355	11281	1	0
4	14	B03	7000_10T21	15964	4668	14488	1	0
4	14	B03	7000_10T21	15965	7204	6280	1	0
4	14	B03	7000_10T21	15966	4030	11062	1	0
4	14	B03	7000_10T21	15967	3253	8490	1	0
4	14	B03	7000_10T21	15968	3284	5720	1	0
4	14	B03	7000_10T21	15969	3472	6636	1	0
4	14	B03	7000_10T21	15970	6069	13994	1	0
4	14	B03	7000_10T21	15971	5696	8878	1	0
4	14	B03	7000_10T21	15972	4742	11321	1	0
4	14	B03	7000_10T21	15973	5800	12120	1	0
4	14	B03	7000_10T21	15974	3149	8455	1	0
4	14	B03	7000_10T21	15975	2196	13586	1	0
4	14	B03	7000_10T21	15976	4825	6583	1	0
4	14	B03	7000_10T21	15977	3467	6690	1	0
4	14	B03	7000_10T21	15978	933	14180	1	0
4	14	B03	7000_10T21	15979	4710	9239	1	0
4	14	B03	7000_10T21	15980	7013	8497	1	0
4	14	B03	7000_10T21	15981	3415	14689	1	0
4	14	B03	7000_10T21	15982	3468	13919	1	0
4	14	B03	7000_10T21	15983	5950	9368	1	0
4	14	B03	7000_10T21	15984	976	8342	1	0
4	14	B03	7000_10T21	15985	3409	8467	1	0
4	14	B03	7000_10T21	15986	1928	9027	1	0
4	14	B03	7000_10T21	15987	5972	9764	1	0
4	14	B03	7000_10T21	15988	3596	13797	1	0
4	14	B03	7000_10T21	15989	978	12377	1	0
4	14	B03	7000_10T21	15990	3130	19370	1	0
4	14	B03	7000_10T21	15991	3183	12236	1	0
4	14	B03	7000_10T21	15992	1085	3578	1	0
4	14	B03	7000_10T21	15993	920	11227	1	0
4	14	B03	7000_10T21	15994	5867	5806	1	0
4	14	B03	7000_10T21	15995	4503	11693	1	0
4	14	B03	7000_10T21	15996	4613	9006	1	0
4	14	B03	7000_10T21	15997	3414	14549	1	0
4	14	B03	7000_10T21	15998	7442	16244	1	0
4	14	B03	7000_10T21	15999	4528	6145	1	0
4	14	B03	7000_10T21	16000	4936	4058	1	0
4	14	B03	7000_10T21	16001	2174	11236	1	0
4	14	B03	7000_10T21	16002	5812	6143	1	0
4	14	B03	7000_10T21	16003	5912	12317	1	0
4	14	B03	7000_10T21	16004	3339	11192	1	0
4	14	B03	7000_10T21	16005	4733	14808	1	0
4	14	B03	7000_10T21	16006	886	11849	1	0
4	14	B03	7000_10T21	16007	4568	11585	1	0
4	14	B03	7000_10T21	16008	5974	8863	1	0
4	14	B03	7000_10T21	16009	3471	9122	1	0
4	14	B03	7000_10T21	16010	5897	5991	1	0
4	14	B03	7000_10T21	16011	3623	6319	1	0
4	14	B03	7000_10T21	16012	1000	5908	1	0
4	14	B03	7000_10T21	16013	4947	14459	1	0
4	14	B03	7000_10T21	16014	1829	8798	1	0
4	14	B03	7000_10T21	16015	2183	13770	1	0
4	14	B03	7000_10T21	16016	6082	14949	1	0
4	14	B03	7000_10T21	16017	1968	8160	1	0
4	14	B03	7000_10T21	16018	4866	17129	1	0
4	14	B03	7000_10T21	16019	4816	9044	1	0
4	14	B03	7000_10T21	16020	4891	14078	1	0
4	14	B03	7000_10T21	16021	3135	5881	1	0
4	14	B03	7000_10T21	16022	2158	11276	1	0
4	14	B03	7000_10T21	16023	4796	9006	1	0
4	14	B03	7000_10T21	16024	3511	13839	1	0
4	14	B03	7000_10T21	16025	3405	13871	1	0
4	14	B03	7000_10T21	16026	3624	18224	1	0
4	14	B03	7000_10T21	16027	2124	8578	1	0
4	14	B03	7000_10T21	16028	3568	11720	1	0
4	14	B03	7000_10T21	16029	945	11206	1	0
4	14	B03	7000_10T21	16030	4585	11796	1	0
4	14	B03	7000_10T21	16031	4993	12442	1	0
4	14	B03	7000_10T21	16032	987	8860	1	0
4	14	B03	7000_10T21	16033	921	11308	1	0
4	14	B03	7000_10T21	16034	2181	8820	1	0
4	14	B03	7000_10T21	16035	4632	11506	1	0
4	14	B03	7000_10T21	16036	7474	6147	1	0
4	14	B03	7000_10T21	16037	2332	6112	1	0
4	14	B03	7000_10T21	16038	3386	9022	1	0
4	14	B03	7000_10T21	16039	5980	8508	1	0
4	14	B03	7000_10T21	16040	5642	3278	1	0
4	14	B03	7000_10T21	16041	3275	8848	1	0
4	14	B03	7000_10T21	16042	4782	6339	1	0
4	14	B03	7000_10T21	16043	3365	13309	1	0
4	14	B03	7000_10T21	16044	2261	3033	1	0
4	14	B03	7000_10T21	16045	5904	16188	1	0
4	14	B03	7000_10T21	16046	5957	5895	1	0
4	14	B03	7000_10T21	16047	2126	3516	1	0
4	14	B03	7000_10T21	16048	1942	8863	1	0
4	14	B03	7000_10T21	16049	2337	6127	1	0
4	14	B03	7000_10T21	16050	4760	6832	1	0
4	14	B03	7000_10T21	16051	4540	8653	1	0
4	14	B03	7000_10T21	16052	7216	9124	1	0
4	14	B03	7000_10T21	16053	4958	9032	1	0
4	14	B03	7000_10T21	16054	906	11313	1	0
4	14	B03	7000_10T21	16055	2294	11504	1	0
4	14	B03	7000_10T21	16056	2354	11567	1	0
4	14	B03	7000_10T21	16057	4701	8275	1	0
4	14	B03	7000_10T21	16058	4754	11793	1	0
4	14	B03	7000_10T21	16059	4636	11135	1	0
4	14	B03	7000_10T21	16060	2262	14073	1	0
4	14	B03	7000_10T21	16061	4569	6248	1	0
4	14	B03	7000_10T21	16062	3558	6293	1	0
4	14	B03	7000_10T21	16063	5812	16608	1	0
4	14	B03	7000_10T21	16064	1931	8533	1	0
4	14	B03	7000_10T21	16065	4825	6432	1	0
4	14	B03	7000_10T21	16066	7218	11408	1	0
4	14	B03	7000_10T21	16067	2212	6093	1	0
4	14	B03	7000_10T21	16068	3392	11573	1	0
4	14	B03	7000_10T21	16069	2215	11797	1	0
4	14	B03	7000_10T21	16070	2203	10364	1	0
4	14	B03	7000_10T21	16071	1748	8757	1	0
4	14	B03	7000_10T21	16072	1031	11552	1	0
4	14	B03	7000_10T21	16073	4958	3339	1	0
4	14	B03	7000_10T21	16074	3471	8048	1	0
4	14	B03	7000_10T21	16075	4646	6080	1	0
4	14	B03	7000_10T21	16076	3387	8812	1	0
4	14	B03	7000_10T21	16077	1953	8428	1	0
4	14	B03	7000_10T21	16078	3615	8298	1	0
4	14	B03	7000_10T21	16079	6010	6182	1	0
4	14	B03	7000_10T21	16080	940	11638	1	0
4	14	B03	7000_10T21	16081	4555	6579	1	0
4	14	B03	7000_10T21	16082	5195	19379	1	0
4	14	B03	7000_10T21	16083	3558	16842	1	0
4	14	B03	7000_10T21	16084	7308	11046	1	0
4	14	B03	7000_10T21	16085	2407	8718	1	0
4	14	B03	7000_10T21	16086	8606	9276	1	0
4	14	B03	7000_10T21	16087	2218	14228	1	0
4	14	B03	7000_10T21	16088	1044	6125	1	0
4	14	B03	7000_10T21	16089	2148	14749	1	0
4	14	B03	7000_10T21	16090	4656	6062	1	0
4	14	B03	7000_10T21	16091	3294	11215	1	0
4	14	B03	7000_10T21	16092	4537	3302	1	0
4	14	B03	7000_10T21	16093	3509	9283	1	0
4	14	B03	7000_10T21	16094	5921	12106	1	0
4	14	B03	7000_10T21	16095	3367	8865	1	0
4	14	B03	7000_10T21	16096	2190	6346	1	0
4	14	B03	7000_10T21	16097	3362	14343	1	0
4	14	B03	7000_10T21	16098	3535	11601	1	0
4	14	B03	7000_10T21	16099	3269	8153	1	0
4	14	B03	7000_10T21	16100	3435	14621	1	0
4	14	B03	7000_10T21	16101	3685	14228	1	0
4	14	B03	7000_10T21	16102	2030	12832	1	0
4	14	B03	7000_10T21	16103	4816	11684	1	0
4	14	B03	7000_10T21	16104	3478	9190	1	0
4	14	B03	7000_10T21	16105	3225	16568	1	0
4	14	B03	7000_10T21	16106	4431	11256	1	0
4	14	B03	7000_10T21	16107	3007	5750	1	0
4	14	B03	7000_10T21	16108	2133	8999	1	0
4	14	B03	7000_10T21	16109	4680	6109	1	0
4	14	B03	7000_10T21	16110	2098	8484	1	0
4	14	B03	7000_10T21	16111	6102	6354	1	0
4	14	B03	7000_10T21	16112	2139	13975	1	0
4	14	B03	7000_10T21	16113	2269	8325	1	0
4	14	B03	7000_10T21	16114	3422	11193	1	0
4	14	B03	7000_10T21	16115	7154	8661	1	0
4	14	B03	7000_10T21	16116	6999	13871	1	0
4	14	B03	7000_10T21	16117	2292	11800	1	0
4	14	B03	7000_10T21	16118	4747	8924	1	0
4	14	B03	7000_10T21	16119	3396	11493	1	0
4	14	B03	7000_10T21	16120	4520	8940	1	0
4	14	B03	7000_10T21	16121	4811	13390	1	0
4	14	B03	7000_10T21	16122	4570	8522	1	0
4	14	B03	7000_10T21	16123	9863	3718	1	0
4	14	B03	7000_10T21	16124	4386	8969	1	0
4	14	B03	7000_10T21	16125	2241	8775	1	0
4	14	B03	7000_10T21	16126	4636	9422	1	0
4	14	B03	7000_10T21	16127	3007	8255	1	0
4	14	B03	7000_10T21	16128	3720	3610	1	0
4	14	B03	7000_10T21	16129	3637	11553	1	0
4	14	B03	7000_10T21	16130	5802	13316	1	0
4	14	B03	7000_10T21	16131	3401	11340	1	0
4	14	B03	7000_10T21	16132	3331	8810	1	0
4	14	B03	7000_10T21	16133	954	10650	1	0
4	14	B03	7000_10T21	16134	3479	10868	1	0
4	14	B03	7000_10T21	16135	3202	11901	1	0
4	14	B03	7000_10T21	16136	6303	11458	1	0
4	14	B03	7000_10T21	16137	3405	8459	1	0
4	14	B03	7000_10T21	16138	3344	5953	1	0
4	14	B03	7000_10T21	16139	4509	16172	1	0
4	14	B03	7000_10T21	16140	4586	8837	1	0
4	14	B03	7000_10T21	16141	5718	8579	1	0
4	14	B03	7000_10T21	16142	4620	11588	1	0
4	14	B03	7000_10T21	16143	3477	14539	1	0
4	14	B03	7000_10T21	16144	2296	13842	1	0
4	14	B03	7000_10T21	16145	6135	9045	1	0
4	14	B03	7000_10T21	16146	6034	6163	1	0
4	14	B03	7000_10T21	16147	3526	16540	1	0
4	14	B03	7000_10T21	16148	4975	8940	1	0
4	14	B03	7000_10T21	16149	4725	8669	1	0
4	14	B03	7000_10T21	16150	8324	13873	1	0
4	14	B03	7000_10T21	16151	1995	5514	1	0
4	14	B03	7000_10T21	16152	3265	11182	1	0
4	14	B03	7000_10T21	16153	4941	6225	1	0
4	14	B03	7000_10T21	16154	4658	5808	1	0
4	14	B03	7000_10T21	16155	5788	9229	1	0
4	14	B03	7000_10T21	16156	2117	16768	1	0
4	14	B03	7000_10T21	16157	3392	11073	1	0
4	14	B03	7000_10T21	16158	6979	16510	1	0
4	14	B03	7000_10T21	16159	4812	10768	1	0
4	14	B03	7000_10T21	16160	6259	14333	1	0
4	14	B03	7000_10T21	16161	3127	11513	1	0
4	14	B03	7000_10T21	16162	3495	3609	1	0
4	14	B03	7000_10T21	16163	3299	3391	1	0
4	14	B03	7000_10T21	16164	7350	8602	1	0
4	14	B03	7000_10T21	16165	4753	11571	1	0
4	14	B03	7000_10T21	16166	2028	11610	1	0
4	14	B03	7000_10T21	16167	5969	9320	1	0
4	14	B03	7000_10T21	16168	2383	8948	1	0
4	14	B03	7000_10T21	16169	3180	3622	1	0
4	14	B03	7000_10T21	16170	5927	8846	1	0
4	14	B03	7000_10T21	16171	2138	11523	1	0
4	14	B03	7000_10T21	16172	3604	13450	1	0
4	14	B03	7000_10T21	16173	927	8856	1	0
4	14	B03	7000_10T21	16174	2222	5813	1	0
4	14	B03	7000_10T21	16175	3503	6398	1	0
4	14	B03	7000_10T21	16176	4605	11300	1	0
4	14	B03	7000_10T21	16177	4769	13894	1	0
4	14	B03	7000_10T21	16178	1050	5485	1	0
4	14	B03	7000_10T21	16179	2122	6184	1	0
4	14	B03	7000_10T21	16180	965	9073	1	0
4	14	B03	7000_10T21	16181	4554	9429	1	0
4	14	B03	7000_10T21	16182	3377	8742	1	0
4	14	B03	7000_10T21	16183	949	19790	1	0
4	14	B03	7000_10T21	16184	4438	11136	1	0
4	14	B03	7000_10T21	16185	4753	8911	1	0
4	14	B03	7000_10T21	16186	2253	11300	1	0
4	14	B03	7000_10T21	16187	7408	16982	1	0
4	14	B03	7000_10T21	16188	6177	8918	1	0
4	14	B03	7000_10T21	16189	3578	14540	1	0
4	14	B03	7000_10T21	16190	1021	8920	1	0
4	14	B03	7000_10T21	16191	2077	11445	1	0
4	14	B03	7000_10T21	16192	3369	13767	1	0
4	14	B03	7000_10T21	16193	4595	6232	1	0
4	14	B03	7000_10T21	16194	4799	9028	1	0
4	14	B03	7000_10T21	16195	4491	9074	1	0
4	14	B03	7000_10T21	16196	3389	6666	1	0
4	14	B03	7000_10T21	16197	3570	14450	1	0
4	14	B03	7000_10T21	16198	4762	8746	1	0
4	14	B03	7000_10T21	16199	3610	6309	1	0
4	14	B03	7000_10T21	16200	3551	3682	1	0
4	14	B03	7000_10T21	16201	3320	14050	1	0
4	14	B03	7000_10T21	16202	2131	8712	1	0
4	14	B03	7000_10T21	16203	2279	7270	1	0
4	14	B03	7000_10T21	16204	3473	16996	1	0
4	14	B03	7000_10T21	16205	2288	5659	1	0
4	14	B03	7000_10T21	16206	2065	17821	1	0
4	14	B03	7000_10T21	16207	3672	8361	1	0
4	14	B03	7000_10T21	16208	923	14025	1	0
4	14	B03	7000_10T21	16209	3023	8197	1	0
4	14	B03	7000_10T21	16210	6059	6323	1	0
4	14	B03	7000_10T21	16211	3441	20013	1	0
4	14	B03	7000_10T21	16212	4173	5909	1	0
4	14	B03	7000_10T21	16213	3549	8854	1	0
4	14	B03	7000_10T21	16214	3310	11817	1	0
4	14	B03	7000_10T21	16215	4454	9049	1	0
4	14	B03	7000_10T21	16216	1969	11298	1	0
4	14	B03	7000_10T21	16217	2238	3364	1	0
4	14	B03	7000_10T21	16218	3360	6328	1	0
4	14	B03	7000_10T21	16219	3465	14391	1	0
4	14	B03	7000_10T21	16220	5494	14279	1	0
4	14	B03	7000_10T21	16221	2252	13877	1	0
4	14	B03	7000_10T21	16222	2231	6042	1	0
4	14	B03	7000_10T21	16223	6062	8941	1	0
4	14	B03	7000_10T21	16224	6087	14049	1	0
4	14	B03	7000_10T21	16225	4975	17106	1	0
4	14	B03	7000_10T21	16226	2089	11399	1	0
4	14	B03	7000_10T21	16227	2147	6050	1	0
4	14	B03	7000_10T21	16228	4413	10613	1	0
4	14	B03	7000_10T21	16229	3324	8399	1	0
4	14	B03	7000_10T21	16230	2240	3884	1	0
4	14	B03	7000_10T21	16231	4461	5834	1	0
4	14	B03	7000_10T21	16232	3409	8722	1	0
4	14	B03	7000_10T21	16233	8354	14477	1	0
4	14	B03	7000_10T21	16234	4773	11634	1	0
4	14	B03	7000_10T21	16235	915	11177	1	0
4	14	B03	7000_10T21	16236	3287	8849	1	0
4	14	B03	7000_10T21	16237	7138	13923	1	0
4	14	B03	7000_10T21	16238	1014	3228	1	0
4	14	B03	7000_10T21	16239	2114	11120	1	0
4	14	B03	7000_10T21	16240	2294	11036	1	0
4	14	B03	7000_10T21	16241	4587	11517	1	0
4	14	B03	7000_10T21	16242	4412	6067	1	0
4	14	B03	7000_10T21	16243	4507	11653	1	0
4	14	B03	7000_10T21	16244	3387	11609	1	0
4	14	B03	7000_10T21	16245	1938	13924	1	0
4	14	B03	7000_10T21	16246	3712	10781	1	0
4	14	B03	7000_10T21	16247	2236	6617	1	0
4	14	B03	7000_10T21	16248	4785	11583	1	0
4	14	B03	7000_10T21	16249	2145	8644	1	0
4	14	B03	7000_10T21	16250	1981	11717	1	0
4	14	B03	7000_10T21	16251	3458	13193	1	0
4	14	B03	7000_10T21	16252	4610	6241	1	0
4	14	B03	7000_10T21	16253	4513	8751	1	0
4	14	B03	7000_10T21	16254	2167	11036	1	0
4	14	B03	7000_10T21	16255	5951	11897	1	0
4	14	B03	7000_10T21	16256	2320	9160	1	0
4	14	B03	7000_10T21	16257	5764	11134	1	0
4	14	B03	7000_10T21	16258	3525	14059	1	0
4	14	B03	7000_10T21	16259	4713	8978	1	0
4	14	B03	7000_10T21	16260	5842	8559	1	0
4	14	B03	7000_10T21	16261	3415	8804	1	0
4	14	B03	7000_10T21	16262	2009	16580	1	0
4	14	B03	7000_10T21	16263	7078	14185	1	0
4	14	B03	7000_10T21	16264	4702	8757	1	0
4	14	B03	7000_10T21	16265	3648	16333	1	0
4	14	B03	7000_10T21	16266	3426	15224	1	0
4	14	B03	7000_10T21	16267	3493	14345	1	0
4	14	B03	7000_10T21	16268	4340	3546	1	0
4	14	B03	7000_10T21	16269	2211	14626	1	0
4	14	B03	7000_10T21	16270	2108	11331	1	0
4	14	B03	7000_10T21	16271	2345	8808	1	0
4	14	B03	7000_10T21	16272	3519	10676	1	0
4	14	B03	7000_10T21	16273	3472	14218	1	0
4	14	B03	7000_10T21	16274	950	16791	1	0
4	14	B03	7000_10T21	16275	3573	9345	1	0
4	14	B03	7000_10T21	16276	4825	11616	1	0
4	14	B03	7000_10T21	16277	4339	8515	1	0
4	14	B03	7000_10T21	16278	3591	9168	1	0
4	14	B03	7000_10T21	16279	4494	11574	1	0
4	14	B03	7000_10T21	16280	4607	8834	1	0
4	14	B03	7000_10T21	16281	905	16414	1	0
4	14	B03	7000_10T21	16282	2239	11186	1	0
4	14	B03	7000_10T21	16283	2129	16943	1	0
4	14	B03	7000_10T21	16284	4907	3949	1	0
4	14	B03	7000_10T21	16285	4578	8848	1	0
4	14	B03	7000_10T21	16286	3677	13906	1	0
4	14	B03	7000_10T21	16287	4783	10725	1	0
4	14	B03	7000_10T21	16288	7403	9341	1	0
4	14	B03	7000_10T21	16289	2236	14163	1	0
4	14	B03	7000_10T21	16290	4388	13814	1	0
4	14	B03	7000_10T21	16291	897	11058	1	0
4	14	B03	7000_10T21	16292	3409	8492	1	0
4	14	B03	7000_10T21	16293	3557	6519	1	0
4	14	B03	7000_10T21	16294	3425	8524	1	0
4	14	B03	7000_10T21	16295	2051	14177	1	0
4	14	B03	7000_10T21	16296	4791	3465	1	0
4	14	B03	7000_10T21	16297	6065	11930	1	0
4	14	B03	7000_10T21	16298	2267	6229	1	0
4	14	B03	7000_10T21	16299	3162	5856	1	0
4	14	B03	7000_10T21	16300	3306	9351	1	0
4	14	B03	7000_10T21	16301	3303	5782	1	0
4	14	B03	7000_10T21	16302	5907	3827	1	0
4	14	B03	7000_10T21	16303	2315	8739	1	0
4	14	B03	7000_10T21	16304	4304	13916	1	0
4	14	B03	7000_10T21	16305	3559	13876	1	0
4	14	B03	7000_10T21	16306	3474	11250	1	0
4	14	B03	7000_10T21	16307	4472	11392	1	0
4	14	B03	7000_10T21	16308	4615	8710	1	0
4	14	B03	7000_10T21	16309	3122	8442	1	0
4	14	B03	7000_10T21	16310	3502	19242	1	0
4	14	B03	7000_10T21	16311	2206	14185	1	0
4	14	B03	7000_10T21	16312	5743	8781	1	0
4	14	B03	7000_10T21	16313	3251	11771	1	0
4	14	B03	7000_10T21	16314	4861	8696	1	0
4	14	B03	7000_10T21	16315	2238	8848	1	0
4	14	B03	7000_10T21	16316	5890	11562	1	0
4	14	B03	7000_10T21	16317	3434	12801	1	0
4	14	B03	7000_10T21	16318	3082	10786	1	0
4	14	B03	7000_10T21	16319	6864	13580	1	0
4	14	B03	7000_10T21	16320	1791	11093	1	0
4	14	B03	7000_10T21	16321	3223	6393	1	0
4	14	B03	7000_10T21	16322	3598	9060	1	0
4	14	B03	7000_10T21	16323	4889	11294	1	0
4	14	B03	7000_10T21	16324	4772	11985	1	0
4	14	B03	7000_10T21	16325	6519	6687	1	0
4	14	B03	7000_10T21	16326	3563	6635	1	0
4	14	B03	7000_10T21	16327	3478	11351	1	0
4	14	B03	7000_10T21	16328	7168	8475	1	0
4	14	B03	7000_10T21	16329	3518	8698	1	0
4	14	B03	7000_10T21	16330	4877	5884	1	0
4	14	B03	7000_10T21	16331	2241	8612	1	0
4	14	B03	7000_10T21	16332	5244	3942	1	0
4	14	B03	7000_10T21	16333	870	11720	1	0
4	14	B03	7000_10T21	16334	3260	14015	1	0
4	14	B03	7000_10T21	16335	4903	17795	1	0
4	14	B03	7000_10T21	16336	4901	14307	1	0
4	14	B03	7000_10T21	16337	4912	8792	1	0
4	14	B03	7000_10T21	16338	5820	18542	1	0
4	14	B03	7000_10T21	16339	3398	8837	1	0
4	14	B03	7000_10T21	16340	7156	11854	1	0
4	14	B03	7000_10T21	16341	2110	14387	1	0
4	14	B03	7000_10T21	16342	3712	9415	1	0
4	14	B03	7000_10T21	16343	6153	11548	1	0
4	14	B03	7000_10T21	16344	929	8972	1	0
4	14	B03	7000_10T21	16345	3298	17187	1	0
4	14	B03	7000_10T21	16346	2179	19487	1	0
4	14	B03	7000_10T21	16347	2267	16222	1	0
4	14	B03	7000_10T21	16348	2099	6208	1	0
4	14	B03	7000_10T21	16349	5017	9092	1	0
4	14	B03	7000_10T21	16350	2081	13378	1	0
4	14	B03	7000_10T21	16351	3185	16848	1	0
4	14	B03	7000_10T21	16352	6194	11901	1	0
4	14	B03	7000_10T21	16353	7351	8852	1	0
4	14	B03	7000_10T21	16354	3142	5912	1	0
4	14	B03	7000_10T21	16355	2346	8990	1	0
4	14	B03	7000_10T21	16356	1858	6219	1	0
4	14	B03	7000_10T21	16357	2053	8971	1	0
4	14	B03	7000_10T21	16358	7007	16902	1	0
4	14	B03	7000_10T21	16359	5918	8748	1	0
4	14	B03	7000_10T21	16360	2286	10962	1	0
4	14	B03	7000_10T21	16361	3518	9367	1	0
4	14	B03	7000_10T21	16362	1915	6294	1	0
4	14	B03	7000_10T21	16363	6193	6505	1	0
4	14	B03	7000_10T21	16364	3457	8682	1	0
4	14	B03	7000_10T21	16365	4860	14243	1	0
4	14	B03	7000_10T21	16366	4847	8608	1	0
4	14	B03	7000_10T21	16367	3259	11064	1	0
4	14	B03	7000_10T21	16368	4307	8168	1	0
4	14	B03	7000_10T21	16369	3280	6004	1	0
4	14	B03	7000_10T21	16370	6908	6140	1	0
4	14	B03	7000_10T21	16371	3600	11008	1	0
4	14	B03	7000_10T21	16372	3601	11949	1	0
4	14	B03	7000_10T21	16373	3230	8628	1	0
4	14	B03	7000_10T21	16374	3440	3430	1	0
4	14	B03	7000_10T21	16375	6073	6260	1	0
4	14	B03	7000_10T21	16376	7586	6346	1	0
4	14	B03	7000_10T21	16377	4568	13991	1	0
4	14	B03	7000_10T21	16378	7090	6489	1	0
4	14	B03	7000_10T21	16379	2220	11249	1	0
4	14	B03	7000_10T21	16380	6147	9073	1	0
4	14	B03	7000_10T21	16381	2100	6284	1	0
4	14	B03	7000_10T21	16382	4770	14108	1	0
4	14	B03	7000_10T21	16383	5881	3473	1	0
4	14	B03	7000_10T21	16384	4894	3910	1	0
4	14	B03	7000_10T21	16385	5581	6293	1	0
4	14	B03	7000_10T21	16386	3408	11312	1	0
4	14	B03	7000_10T21	16387	4970	8822	1	0
4	14	B03	7000_10T21	16388	3389	8803	1	0
4	14	B03	7000_10T21	16389	3472	6179	1	0
4	14	B03	7000_10T21	16390	1033	6024	1	0
4	14	B03	7000_10T21	16391	964	5754	1	0
4	14	B03	7000_10T21	16392	3757	12008	1	0
4	14	B03	7000_10T21	16393	2219	13778	1	0
4	14	B03	7000_10T21	16394	2273	8245	1	0
4	14	B03	7000_10T21	16395	4977	14991	1	0
4	14	B03	7000_10T21	16396	5941	9870	1	0
4	14	B03	7000_10T21	16397	4690	8705	1	0
4	14	B03	7000_10T21	16398	3277	6354	1	0
4	14	B03	7000_10T21	16399	5537	11210	1	0
4	14	B03	7000_10T21	16400	7645	20269	1	0
4	14	B03	7000_10T21	16401	4637	8659	1	0
4	14	B03	7000_10T21	16402	7286	11713	1	0
4	14	B03	7000_10T21	16403	3515	5545	1	0
4	14	B03	7000_10T21	16404	3285	6533	1	0
4	14	B03	7000_10T21	16405	2206	13038	1	0
4	14	B03	7000_10T21	16406	3128	5764	1	0
4	14	B03	7000_10T21	16407	1077	11481	1	0
4	14	B03	7000_10T21	16408	3557	13860	1	0
4	14	B03	7000_10T21	16409	4616	11568	1	0
4	14	B03	7000_10T21	16410	1024	13944	1	0
4	14	B03	7000_10T21	16411	4436	8947	1	0
4	14	B03	7000_10T21	16412	2156	3411	1	0
4	14	B03	7000_10T21	16413	1955	9022	1	0
4	14	B03	7000_10T21	16414	2079	11409	1	0
4	14	B03	7000_10T21	16415	3516	8951	1	0
4	14	B03	7000_10T21	16416	3461	6502	1	0
4	14	B03	7000_10T21	16417	6917	17210	1	0
4	14	B03	7000_10T21	16418	2044	6003	1	0
4	14	B03	7000_10T21	16419	4624	13725	1	0
4	14	B03	7000_10T21	16420	3186	5830	1	0
4	14	B03	7000_10T21	16421	3286	8594	1	0
4	14	B03	7000_10T21	16422	3548	3716	1	0
4	14	B03	7000_10T21	16423	7269	8386	1	0
4	14	B03	7000_10T21	16424	3490	5744	1	0
4	14	B03	7000_10T21	16425	2000	8818	1	0
4	14	B03	7000_10T21	16426	4433	16327	1	0
4	14	B03	7000_10T21	16427	3419	6026	1	0
4	14	B03	7000_10T21	16428	3557	8841	1	0
4	14	B03	7000_10T21	16429	4930	5903	1	0
4	14	B03	7000_10T21	16430	4702	6296	1	0
4	14	B03	7000_10T21	16431	3424	10911	1	0
4	14	B03	7000_10T21	16432	2134	8831	1	0
4	14	B03	7000_10T21	16433	4441	11128	1	0
4	14	B03	7000_10T21	16434	7639	8817	1	0
4	14	B03	7000_10T21	16435	2157	13907	1	0
4	14	B03	7000_10T21	16436	3379	6383	1	0
4	14	B03	7000_10T21	16437	4593	6230	1	0
4	14	B03	7000_10T21	16438	4479	16689	1	0
4	14	B03	7000_10T21	16439	3362	11533	1	0
4	14	B03	7000_10T21	16440	2209	6006	1	0
4	14	B03	7000_10T21	16441	4854	12128	1	0
4	14	B03	7000_10T21	16442	4730	9115	1	0
4	14	B03	7000_10T21	16443	4429	8620	1	0
4	14	B03	7000_10T21	16444	3380	10912	1	0
4	14	B03	7000_10T21	16445	2147	14206	1	0
4	14	B03	7000_10T21	16446	3409	11205	1	0
4	14	B03	7000_10T21	16447	3596	11584	1	0
4	14	B03	7000_10T21	16448	3227	16889	1	0
4	14	B03	7000_10T21	16449	3844	11131	1	0
4	14	B03	7000_10T21	16450	838	11790	1	0
4	14	B03	7000_10T21	16451	3375	11157	1	0
4	14	B03	7000_10T21	16452	3353	13762	1	0
4	14	B03	7000_10T21	16453	3485	6268	1	0
4	14	B03	7000_10T21	16454	3563	9068	1	0
4	14	B03	7000_10T21	16455	7556	9086	1	0
4	14	B03	7000_10T21	16456	4765	16529	1	0
4	14	B03	7000_10T21	16457	3414	15567	1	0
4	14	B03	7000_10T21	16458	7330	9261	1	0
4	14	B03	7000_10T21	16459	825	16956	1	0
4	14	B03	7000_10T21	16460	1982	8619	1	0
4	14	B03	7000_10T21	16461	4765	11624	1	0
4	14	B03	7000_10T21	16462	4909	6541	1	0
4	14	B03	7000_10T21	16463	4846	6313	1	0
4	14	B03	7000_10T21	16464	1985	16246	1	0
4	14	B03	7000_10T21	16465	6203	17597	1	0
4	14	B03	7000_10T21	16466	3412	13671	1	0
4	14	B03	7000_10T21	16467	2033	19940	1	0
4	14	B03	7000_10T21	16468	4366	19353	1	0
4	14	B03	7000_10T21	16469	3119	11303	1	0
4	14	B03	7000_10T21	16470	4888	8891	1	0
4	14	B03	7000_10T21	16471	3513	8849	1	0
4	14	B03	7000_10T21	16472	3363	14524	1	0
4	14	B03	7000_10T21	16473	2204	14089	1	0
4	14	B03	7000_10T21	16474	1034	14237	1	0
4	14	B03	7000_10T21	16475	4558	9457	1	0
4	14	B03	7000_10T21	16476	7231	6534	1	0
4	14	B03	7000_10T21	16477	3232	11079	1	0
4	14	B03	7000_10T21	16478	2294	6387	1	0
4	14	B03	7000_10T21	16479	6019	6473	1	0
4	14	B03	7000_10T21	16480	2237	14007	1	0
4	14	B03	7000_10T21	16481	945	13839	1	0
4	14	B03	7000_10T21	16482	2278	11145	1	0
4	14	B03	7000_10T21	16483	5024	3699	1	0
4	14	B03	7000_10T21	16484	3305	8868	1	0
4	14	B03	7000_10T21	16485	4561	13203	1	0
4	14	B03	7000_10T21	16486	1008	6090	1	0
4	14	B03	7000_10T21	16487	2220	10925	1	0
4	14	B03	7000_10T21	16488	3543	11076	1	0
4	14	B03	7000_10T21	16489	4359	9031	1	0
4	14	B03	7000_10T21	16490	2414	11669	1	0
4	14	B03	7000_10T21	16491	6177	11934	1	0
4	14	B03	7000_10T21	16492	4836	11675	1	0
4	14	B03	7000_10T21	16493	2279	6251	1	0
4	14	B03	7000_10T21	16494	4930	6629	1	0
4	14	B03	7000_10T21	16495	3365	8497	1	0
4	14	B03	7000_10T21	16496	2215	6442	1	0
4	14	B03	7000_10T21	16497	7658	8843	1	0
4	14	B03	7000_10T21	16498	3572	15067	1	0
4	14	B03	7000_10T21	16499	2189	16703	1	0
4	14	B03	7000_10T21	16500	3323	13649	1	0
4	14	B03	7000_10T21	16501	2558	8527	1	0
4	14	B03	7000_10T21	16502	2092	8578	1	0
4	14	B03	7000_10T21	16503	4396	8101	1	0
4	14	B03	7000_10T21	16504	2326	6387	1	0
4	14	B03	7000_10T21	16505	2268	13914	1	0
4	14	B03	7000_10T21	16506	2152	11463	1	0
4	14	B03	7000_10T21	16507	7444	9140	1	0
4	14	B03	7000_10T21	16508	2521	8462	1	0
4	14	B03	7000_10T21	16509	2034	3387	1	0
4	14	B03	7000_10T21	16510	4737	11469	1	0
4	14	B03	7000_10T21	16511	3461	6254	1	0
4	14	B03	7000_10T21	16512	7054	17116	1	0
4	14	B03	7000_10T21	16513	4651	13197	1	0
4	14	B03	7000_10T21	16514	2401	8644	1	0
4	14	B03	7000_10T21	16515	2001	13974	1	0
4	14	B03	7000_10T21	16516	5827	8767	1	0
4	14	B03	7000_10T21	16517	1912	8641	1	0
4	14	B03	7000_10T21	16518	3513	8945	1	0
4	14	B03	7000_10T21	16519	3580	12078	1	0
4	14	B03	7000_10T21	16520	2709	10910	1	0
4	14	B03	7000_10T21	16521	4984	6541	1	0
4	14	B03	7000_10T21	16522	1859	20320	1	0
4	14	B03	7000_10T21	16523	4824	8876	1	0
4	14	B03	7000_10T21	16524	3464	11286	1	0
4	14	B03	7000_10T21	16525	6194	14146	1	0
4	14	B03	7000_10T21	16526	2145	10726	1	0
4	14	B03	7000_10T21	16527	3612	3774	1	0
4	14	B03	7000_10T21	16528	3585	10071	1	0
4	14	B03	7000_10T21	16529	4814	3418	1	0
4	14	B03	7000_10T21	16530	3454	14608	1	0
4	14	B03	7000_10T21	16531	3510	8948	1	0
4	14	B03	7000_10T21	16532	5788	11358	1	0
4	14	B03	7000_10T21	16533	2336	8359	1	0
4	14	B03	7000_10T21	16534	5937	13992	1	0
4	14	B03	7000_10T21	16535	4619	3403	1	0
4	14	B03	7000_10T21	16536	3316	11137	1	0
4	14	B03	7000_10T21	16537	2280	11476	1	0
4	14	B03	7000_10T21	16538	3530	8675	1	0
4	14	B03	7000_10T21	16539	4812	16642	1	0
4	14	B03	7000_10T21	16540	4690	5886	1	0
4	14	B03	7000_10T21	16541	4753	8748	1	0
4	14	B03	7000_10T21	16542	7074	8811	1	0
4	14	B03	7000_10T21	16543	3262	9032	1	0
4	14	B03	7000_10T21	16544	3750	11134	1	0
4	14	B03	7000_10T21	16545	2047	8990	1	0
4	14	B03	7000_10T21	16546	4481	11192	1	0
4	14	B03	7000_10T21	16547	3355	11523	1	0
4	14	B03	7000_10T21	16548	3407	11971	1	0
4	14	B03	7000_10T21	16549	2326	8789	1	0
4	14	B03	7000_10T21	16550	1988	11152	1	0
4	14	B03	7000_10T21	16551	2187	11314	1	0
4	14	B03	7000_10T21	16552	4789	5885	1	0
4	14	B03	7000_10T21	16553	2012	20196	1	0
4	14	B03	7000_10T21	16554	2261	13635	1	0
4	14	B03	7000_10T21	16555	5568	11801	1	0
4	14	B03	7000_10T21	16556	4726	16450	1	0
4	14	B03	7000_10T21	16557	4109	8487	1	0
4	14	B03	7000_10T21	16558	2248	8701	1	0
4	14	B03	7000_10T21	16559	1004	14029	1	0
4	14	B03	7000_10T21	16560	3248	16958	1	0
4	14	B03	7000_10T21	16561	2225	5957	1	0
4	14	B03	7000_10T21	16562	1985	10752	1	0
4	14	B03	7000_10T21	16563	2320	8067	1	0
4	14	B03	7000_10T21	16564	4786	6340	1	0
4	14	B03	7000_10T21	16565	5882	11740	1	0
4	14	B03	7000_10T21	16566	3570	8917	1	0
4	14	B03	7000_10T21	16567	3538	11486	1	0
4	14	B03	7000_10T21	16568	2058	11027	1	0
4	14	B03	7000_10T21	16569	3462	8488	1	0
4	14	B03	7000_10T21	16570	4654	9042	1	0
4	14	B03	7000_10T21	16571	4739	8793	1	0
4	14	B03	7000_10T21	16572	6119	19970	1	0
4	14	B03	7000_10T21	16573	969	5713	1	0
4	14	B03	7000_10T21	16574	2267	3731	1	0
4	14	B03	7000_10T21	16575	2320	8426	1	0
4	14	B03	7000_10T21	16576	4652	8619	1	0
4	14	B03	7000_10T21	16577	6192	6394	1	0
4	14	B03	7000_10T21	16578	3279	11574	1	0
4	14	B03	7000_10T21	16579	4851	15283	0	0
4	14	B03	7000_10T21	16580	4728	8581	1	0
4	14	B03	7000_10T21	16581	4899	16702	1	0
4	14	B03	7000_10T21	16582	4781	8893	1	0
4	14	B03	7000_10T21	16583	2170	6112	1	0
4	14	B03	7000_10T21	16584	4910	14811	1	0
4	14	B03	7000_10T21	16585	4528	6210	1	0
4	14	B03	7000_10T21	16586	5850	8499	1	0
4	14	B03	7000_10T21	16587	2298	11460	1	0
4	14	B03	7000_10T21	16588	2200	8068	1	0
4	14	B03	7000_10T21	16589	6281	4503	1	0
4	14	B03	7000_10T21	16590	7439	12228	1	0
4	14	B03	7000_10T21	16591	4812	5943	1	0
4	14	B03	7000_10T21	16592	2302	8617	1	0
4	14	B03	7000_10T21	16593	2202	3503	1	0
4	14	B03	7000_10T21	16594	3326	3497	1	0
4	14	B03	7000_10T21	16595	5883	11149	1	0
4	14	B03	7000_10T21	16596	2189	13251	1	0
4	14	B03	7000_10T21	16597	4879	8966	1	0
4	14	B03	7000_10T21	16598	3973	14199	1	0
4	14	B03	7000_10T21	16599	3565	13217	1	0
4	14	B03	7000_10T21	16600	3701	8472	1	0
4	14	B03	7000_10T21	16601	6015	3626	1	0
4	14	B03	7000_10T21	16602	4742	11749	1	0
4	14	B03	7000_10T21	16603	2155	8446	1	0
4	14	B03	7000_10T21	16604	4952	8551	1	0
4	14	B03	7000_10T21	16605	1001	9033	1	0
4	14	B03	7000_10T21	16606	5957	14152	1	0
4	14	B03	7000_10T21	16607	3347	11758	1	0
4	14	B03	7000_10T21	16608	3306	9063	1	0
4	14	B03	7000_10T21	16609	884	14291	1	0
4	14	B03	7000_10T21	16610	4565	5201	1	0
4	14	B03	7000_10T21	16611	3444	8403	1	0
4	14	B03	7000_10T21	16612	3212	11590	1	0
4	14	B03	7000_10T21	16613	4758	11420	1	0
4	14	B03	7000_10T21	16614	6077	11773	1	0
4	14	B03	7000_10T21	16615	4634	8197	1	0
4	14	B03	7000_10T21	16616	3515	11568	1	0
4	14	B03	7000_10T21	16617	3524	14049	1	0
4	14	B03	7000_10T21	16618	4387	5999	1	0
4	14	B03	7000_10T21	16619	5789	5868	1	0
4	14	B03	7000_10T21	16620	4817	8927	1	0
4	14	B03	7000_10T21	16621	6017	11366	1	0
4	14	B03	7000_10T21	16622	2370	11012	1	0
4	14	B03	7000_10T21	16623	3555	14458	1	0
4	14	B03	7000_10T21	16624	4563	6228	1	0
4	14	B03	7000_10T21	16625	7049	14193	1	0
4	14	B03	7000_10T21	16626	3101	8740	1	0
4	14	B03	7000_10T21	16627	4773	6350	1	0
4	14	B03	7000_10T21	16628	4583	11372	1	0
4	14	B03	7000_10T21	16629	7257	5931	1	0
4	14	B03	7000_10T21	16630	2202	10438	1	0
4	14	B03	7000_10T21	16631	2519	16897	1	0
4	14	B03	7000_10T21	16632	3235	5979	1	0
4	14	B03	7000_10T21	16633	6262	11171	1	0
4	14	B03	7000_10T21	16634	2197	14672	1	0
4	14	B03	7000_10T21	16635	3255	14073	1	0
4	14	B03	7000_10T21	16636	4784	9065	1	0
4	14	B03	7000_10T21	16637	3220	11652	1	0
4	14	B03	7000_10T21	16638	2225	3409	1	0
4	14	B03	7000_10T21	16639	7518	9426	1	0
4	14	B03	7000_10T21	16640	4807	11214	1	0
4	14	B03	7000_10T21	16641	3452	8480	1	0
4	14	B03	7000_10T21	16642	991	14083	1	0
4	14	B03	7000_10T21	16643	4862	8951	1	0
4	14	B03	7000_10T21	16644	2227	11677	1	0
4	14	B03	7000_10T21	16645	3237	10804	1	0
4	14	B03	7000_10T21	16646	3673	16577	1	0
4	14	B03	7000_10T21	16647	3520	11166	1	0
4	14	B03	7000_10T21	16648	993	8457	1	0
4	14	B03	7000_10T21	16649	3429	16034	1	0
4	14	B03	7000_10T21	16650	2269	6120	1	0
4	14	B03	7000_10T21	16651	3519	8601	1	0
4	14	B03	7000_10T21	16652	3488	9037	1	0
4	14	B03	7000_10T21	16653	7122	8873	1	0
4	14	B03	7000_10T21	16654	4879	12091	1	0
4	14	B03	7000_10T21	16655	4993	6433	1	0
4	14	B03	7000_10T21	16656	4622	11654	1	0
4	14	B03	7000_10T21	16657	2291	9125	1	0
4	14	B03	7000_10T21	16658	5811	10575	1	0
4	14	B03	7000_10T21	16659	4836	6431	1	0
4	14	B03	7000_10T21	16660	3649	9311	1	0
4	14	B03	7000_10T21	16661	3538	8852	1	0
4	14	B03	7000_10T21	16662	2225	11530	1	0
4	14	B03	7000_10T21	16663	3569	12162	1	0
4	14	B03	7000_10T21	16664	1025	8853	1	0
4	14	B03	7000_10T21	16665	2006	8184	1	0
4	14	B03	7000_10T21	16666	4534	16275	1	0
4	14	B03	7000_10T21	16667	4636	8118	1	0
4	14	B03	7000_10T21	16668	6177	8505	1	0
4	14	B03	7000_10T21	16669	1985	9247	1	0
4	14	B03	7000_10T21	16670	3516	6244	1	0
4	14	B03	7000_10T21	16671	3278	3431	1	0
4	14	B03	7000_10T21	16672	4461	13859	1	0
4	14	B03	7000_10T21	16673	3638	11244	1	0
4	14	B03	7000_10T21	16674	4775	8991	1	0
4	14	B03	7000_10T21	16675	3385	18381	1	0
4	14	B03	7000_10T21	16676	5120	11136	1	0
4	14	B03	7000_10T21	16677	3414	8886	1	0
4	14	B03	7000_10T21	16678	4885	6016	1	0
4	14	B03	7000_10T21	16679	3188	13930	1	0
4	14	B03	7000_10T21	16680	5736	16363	1	0
4	14	B03	7000_10T21	16681	3419	10919	1	0
4	14	B03	7000_10T21	16682	1998	11512	1	0
4	14	B03	7000_10T21	16683	6227	6069	1	0
4	14	B03	7000_10T21	16684	3386	11659	1	0
4	14	B03	7000_10T21	16685	2122	16759	1	0
4	14	B03	7000_10T21	16686	3536	11936	1	0
4	14	B03	7000_10T21	16687	7137	16711	1	0
4	14	B03	7000_10T21	16688	1983	9014	1	0
4	14	B03	7000_10T21	16689	4550	8691	1	0
4	14	B03	7000_10T21	16690	3765	6427	1	0
4	14	B03	7000_10T21	16691	4392	5797	1	0
4	14	B03	7000_10T21	16692	4428	14226	1	0
4	14	B03	7000_10T21	16693	4671	6042	1	0
4	14	B03	7000_10T21	16694	7004	10305	1	0
4	14	B03	7000_10T21	16695	5980	5981	1	0
4	14	B03	7000_10T21	16696	4739	14444	1	0
4	14	B03	7000_10T21	16697	2280	3615	1	0
4	14	B03	7000_10T21	16698	3431	8626	1	0
4	14	B03	7000_10T21	16699	4864	11430	1	0
4	14	B03	7000_10T21	16700	955	9066	1	0
4	14	B03	7000_10T21	16701	6052	8676	1	0
4	14	B03	7000_10T21	16702	2319	9307	1	0
4	14	B03	7000_10T21	16703	7421	6107	1	0
4	14	B03	7000_10T21	16704	3345	3155	1	0
4	14	B03	7000_10T21	16705	3264	5660	1	0
4	14	B03	7000_10T21	16706	2287	14332	1	0
4	14	B03	7000_10T21	16707	1068	14031	1	0
4	14	B03	7000_10T21	16708	6993	11804	1	0
4	14	B03	7000_10T21	16709	2211	11758	1	0
4	14	B03	7000_10T21	16710	2018	8627	1	0
4	14	B03	7000_10T21	16711	3502	7877	1	0
4	14	B03	7000_10T21	16712	3344	11612	1	0
4	14	B03	7000_10T21	16713	3462	3740	1	0
4	14	B03	7000_10T21	16714	3304	16082	1	0
4	14	B03	7000_10T21	16715	5798	11339	1	0
4	14	B03	7000_10T21	16716	2263	8696	1	0
4	14	B03	7000_10T21	16717	3256	13399	1	0
4	14	B03	7000_10T21	16718	3411	17013	1	0
4	14	B03	7000_10T21	16719	1067	6016	1	0
4	14	B03	7000_10T21	16720	2364	11748	1	0
4	14	B03	7000_10T21	16721	7677	14688	1	0
4	14	B03	7000_10T21	16722	4585	6151	1	0
4	14	B03	7000_10T21	16723	7104	11256	1	0
4	14	B03	7000_10T21	16724	6960	6942	1	0
4	14	B03	7000_10T21	16725	3371	8692	1	0
4	14	B03	7000_10T21	16726	2283	8513	1	0
4	14	B03	7000_10T21	16727	3483	14522	1	0
4	14	B03	7000_10T21	16728	2295	16881	1	0
4	14	B03	7000_10T21	16729	3714	11644	1	0
4	14	B03	7000_10T21	16730	5686	14646	1	0
4	14	B03	7000_10T21	16731	1972	13849	1	0
4	14	B03	7000_10T21	16732	2222	11127	1	0
4	14	B03	7000_10T21	16733	2132	11394	1	0
4	14	B03	7000_10T21	16734	1035	9147	1	0
4	14	B03	7000_10T21	16735	4789	6056	1	0
4	14	B03	7000_10T21	16736	2183	16430	1	0
4	14	B03	7000_10T21	16737	4770	6457	1	0
4	14	B03	7000_10T21	16738	2393	10982	1	0
4	14	B03	7000_10T21	16739	3628	22251	1	0
4	14	B03	7000_10T21	16740	4692	8570	1	0
4	14	B03	7000_10T21	16741	4690	8604	1	0
4	14	B03	7000_10T21	16742	4542	8268	1	0
4	14	B03	7000_10T21	16743	3580	8860	1	0
4	14	B03	7000_10T21	16744	2089	9047	1	0
4	14	B03	7000_10T21	16745	3288	3357	1	0
4	14	B03	7000_10T21	16746	6982	13448	1	0
4	14	B03	7000_10T21	16747	4963	3592	1	0
4	14	B03	7000_10T21	16748	5952	19152	1	0
4	14	B03	7000_10T21	16749	2154	6081	1	0
4	14	B03	7000_10T21	16750	4707	11486	1	0
4	14	B03	7000_10T21	16751	1105	8879	1	0
4	14	B03	7000_10T21	16752	1071	8549	1	0
4	14	B03	7000_10T21	16753	4654	14493	1	0
4	14	B03	7000_10T21	16754	4926	8883	1	0
4	14	B03	7000_10T21	16755	4687	8912	1	0
4	14	B03	7000_10T21	16756	3018	14056	1	0
4	14	B03	7000_10T21	16757	2230	11064	1	0
4	14	B03	7000_10T21	16758	6196	10973	1	0
4	14	B03	7000_10T21	16759	4514	5987	1	0
4	14	B03	7000_10T21	16760	3199	13693	1	0
4	14	B03	7000_10T21	16761	3612	9195	1	0
4	14	B03	7000_10T21	16762	3311	13598	1	0
4	14	B03	7000_10T21	16763	3267	13837	1	0
4	14	B03	7000_10T21	16764	6319	8967	1	0
4	14	B03	7000_10T21	16765	7231	12318	1	0
4	14	B03	7000_10T21	16766	2272	13854	1	0
4	14	B03	7000_10T21	16767	3460	6254	1	0
4	14	B03	7000_10T21	16768	3431	14270	1	0
4	14	B03	7000_10T21	16769	3259	5752	1	0
4	14	B03	7000_10T21	16770	4688	3605	1	0
4	14	B03	7000_10T21	16771	2266	11440	1	0
4	14	B03	7000_10T21	16772	2292	5896	1	0
4	14	B03	7000_10T21	16773	4564	8387	1	0
4	14	B03	7000_10T21	16774	3609	8813	1	0
4	14	B03	7000_10T21	16775	2184	8496	1	0
4	14	B03	7000_10T21	16776	3632	9015	1	0
4	14	B03	7000_10T21	16777	4537	11106	1	0
4	14	B03	7000_10T21	16778	6955	14377	1	0
4	14	B03	7000_10T21	16779	4590	9091	1	0
4	14	B03	7000_10T21	16780	5168	16345	1	0
4	14	B03	7000_10T21	16781	3130	11435	1	0
4	14	B03	7000_10T21	16782	4555	6016	1	0
4	14	B03	7000_10T21	16783	4800	11185	1	0
4	14	B03	7000_10T21	16784	3995	14298	1	0
4	14	B03	7000_10T21	16785	5820	11548	1	0
4	14	B03	7000_10T21	16786	2536	19311	1	0
4	14	B03	7000_10T21	16787	5093	11901	1	0
4	14	B03	7000_10T21	16788	3734	8769	1	0
4	14	B03	7000_10T21	16789	4482	10757	1	0
4	14	B03	7000_10T21	16790	5052	11791	1	0
4	14	B03	7000_10T21	16791	3101	8885	1	0
4	14	B03	7000_10T21	16792	7452	6587	1	0
4	14	B03	7000_10T21	16793	6183	11787	1	0
4	14	B03	7000_10T21	16794	3552	11729	1	0
4	14	B03	7000_10T21	16795	7301	3618	1	0
4	14	B03	7000_10T21	16796	3573	11489	1	0
4	14	B03	7000_10T21	16797	3527	13191	1	0
4	14	B03	7000_10T21	16798	2136	8918	1	0
4	14	B03	7000_10T21	16799	4904	10922	1	0
4	14	B03	7000_10T21	16800	3739	8322	1	0
4	14	B03	7000_10T21	16801	4677	11600	1	0
4	14	B03	7000_10T21	16802	3459	5643	1	0
4	14	B03	7000_10T21	16803	3374	5654	1	0
4	14	B03	7000_10T21	16804	3286	6017	1	0
4	14	B03	7000_10T21	16805	3586	11989	1	0
4	14	B03	7000_10T21	16806	4961	8245	1	0
4	14	B03	7000_10T21	16807	3668	11752	1	0
4	14	B03	7000_10T21	16808	2258	5955	1	0
4	14	B03	7000_10T21	16809	3596	8977	1	0
4	14	B03	7000_10T21	16810	4628	8459	1	0
4	14	B03	7000_10T21	16811	3596	16946	1	0
4	14	B03	7000_10T21	16812	1940	6016	1	0
4	14	B03	7000_10T21	16813	4798	17165	1	0
4	14	B03	7000_10T21	16814	3533	11290	1	0
4	14	B03	7000_10T21	16815	4562	8928	1	0
4	14	B03	7000_10T21	16816	3337	14616	1	0
4	14	B03	7000_10T21	16817	4720	6258	1	0
4	14	B03	7000_10T21	16818	2135	11684	1	0
4	14	B03	7000_10T21	16819	2221	3780	1	0
4	14	B03	7000_10T21	16820	1088	17039	1	0
4	14	B03	7000_10T21	16821	3284	8580	1	0
4	14	B03	7000_10T21	16822	3656	8869	1	0
4	14	B03	7000_10T21	16823	3713	8728	1	0
4	14	B03	7000_10T21	16824	4845	5865	1	0
4	14	B03	7000_10T21	16825	3668	16492	1	0
4	14	B03	7000_10T21	16826	1063	11180	1	0
4	14	B03	7000_10T21	16827	2169	3617	1	0
4	14	B03	7000_10T21	16828	3557	13618	1	0
4	14	B03	7000_10T21	16829	6266	9268	1	0
4	14	B03	7000_10T21	16830	6193	11496	1	0
4	14	B03	7000_10T21	16831	971	17103	1	0
4	14	B03	7000_10T21	16832	3281	6355	1	0
4	14	B03	7000_10T21	16833	2291	8575	1	0
4	14	B03	7000_10T21	16834	3586	16911	1	0
4	14	B03	7000_10T21	16835	1013	13634	1	0
4	14	B03	7000_10T21	16836	3145	13896	1	0
4	14	B03	7000_10T21	16837	5799	11561	1	0
4	14	B03	7000_10T21	16838	3455	8484	1	0
4	14	B03	7000_10T21	16839	916	11796	1	0
4	14	B03	7000_10T21	16840	3535	11706	1	0
4	14	B03	7000_10T21	16841	4531	11248	1	0
4	14	B03	7000_10T21	16842	2172	11103	1	0
4	14	B03	7000_10T21	16843	4672	11073	1	0
4	14	B03	7000_10T21	16844	6081	7485	1	0
4	14	B03	7000_10T21	16845	5789	8864	1	0
4	14	B03	7000_10T21	16846	5880	8935	1	0
4	14	B03	7000_10T21	16847	910	14778	1	0
4	14	B03	7000_10T21	16848	4862	6235	1	0
4	14	B03	7000_10T21	16849	3409	6229	1	0
4	14	B03	7000_10T21	16850	5707	8779	1	0
4	14	B03	7000_10T21	16851	2382	8930	1	0
4	14	B03	7000_10T21	16852	4854	5669	1	0
4	14	B03	7000_10T21	16853	5841	8607	1	0
4	14	B03	7000_10T21	16854	3176	8408	1	0
4	14	B03	7000_10T21	16855	3421	5980	1	0
4	14	B03	7000_10T21	16856	2243	11341	1	0
4	14	B03	7000_10T21	16857	7321	9322	1	0
4	14	B03	7000_10T21	16858	4918	6690	1	0
4	14	B03	7000_10T21	16859	3163	6104	1	0
4	14	B03	7000_10T21	16860	2220	5944	1	0
4	14	B03	7000_10T21	16861	6211	6397	1	0
4	14	B03	7000_10T21	16862	3594	5885	1	0
4	14	B03	7000_10T21	16863	4392	11541	1	0
4	14	B03	7000_10T21	16864	938	11526	1	0
4	14	B03	7000_10T21	16865	3404	13591	1	0
4	14	B03	7000_10T21	16866	5669	11221	1	0
4	14	B03	7000_10T21	16867	3408	5879	1	0
4	14	B03	7000_10T21	16868	7267	5982	1	0
4	14	B03	7000_10T21	16869	3277	6045	1	0
4	14	B03	7000_10T21	16870	7131	5891	1	0
4	14	B03	7000_10T21	16871	2361	11312	1	0
4	14	B03	7000_10T21	16872	3538	14207	1	0
4	14	B03	7000_10T21	16873	4403	11200	1	0
4	14	B03	7000_10T21	16874	6251	7659	1	0
4	14	B03	7000_10T21	16875	4873	16517	1	0
4	14	B03	7000_10T21	16876	1953	14328	1	0
4	14	B03	7000_10T21	16877	3276	8786	1	0
4	14	B03	7000_10T21	16878	4546	9028	1	0
4	14	B03	7000_10T21	16879	4813	11666	1	0
4	14	B03	7000_10T21	16880	4759	11371	1	0
4	14	B03	7000_10T21	16881	2277	16560	1	0
4	14	B03	7000_10T21	16882	940	13672	1	0
4	14	B03	7000_10T21	16883	4870	9159	1	0
4	14	B03	7000_10T21	16884	4851	11168	1	0
4	14	B03	7000_10T21	16885	3234	3518	1	0
4	14	B03	7000_10T21	16886	4625	6155	1	0
4	14	B03	7000_10T21	16887	2256	8814	1	0
4	14	B03	7000_10T21	16888	4711	3862	1	0
4	14	B03	7000_10T21	16889	3660	9245	1	0
4	14	B03	7000_10T21	16890	3324	11163	1	0
4	14	B03	7000_10T21	16891	1082	3626	1	0
4	14	B03	7000_10T21	16892	3231	8668	1	0
4	14	B03	7000_10T21	16893	991	8523	1	0
4	14	B03	7000_10T21	16894	4834	16913	1	0
4	14	B03	7000_10T21	16895	2034	16482	1	0
4	14	B03	7000_10T21	16896	5706	11492	1	0
4	14	B03	7000_10T21	16897	4354	4135	1	0
4	14	B03	7000_10T21	16898	3240	14353	1	0
4	14	B03	7000_10T21	16899	2217	13891	1	0
4	14	B03	7000_10T21	16900	1063	11139	1	0
4	14	B03	7000_10T21	16901	2395	8209	1	0
4	14	B03	7000_10T21	16902	3647	10999	1	0
4	14	B03	7000_10T21	16903	2260	15428	1	0
4	14	B03	7000_10T21	16904	4620	9798	1	0
4	14	B03	7000_10T21	16905	6283	6133	1	0
4	14	B03	7000_10T21	16906	2051	11072	1	0
4	14	B03	7000_10T21	16907	4359	13876	1	0
4	14	B03	7000_10T21	16908	4518	5965	1	0
4	14	B03	7000_10T21	16909	6134	13770	1	0
4	14	B03	7000_10T21	16910	4617	8800	1	0
4	14	B03	7000_10T21	16911	4872	14062	1	0
4	14	B03	7000_10T21	16912	4779	18765	1	0
4	14	B03	7000_10T21	16913	3201	11232	1	0
4	14	B03	7000_10T21	16914	2208	16753	1	0
4	14	B03	7000_10T21	16915	3690	9448	1	0
4	14	B03	7000_10T21	16916	4544	8263	1	0
4	14	B03	7000_10T21	16917	4562	10399	1	0
4	14	B03	7000_10T21	16918	7240	8929	1	0
4	14	B03	7000_10T21	16919	5742	11238	1	0
4	14	B03	7000_10T21	16920	5119	9084	1	0
4	14	B03	7000_10T21	16921	3395	11485	1	0
4	14	B03	7000_10T21	16922	3716	11437	1	0
4	14	B03	7000_10T21	16923	2083	11377	1	0
4	14	B03	7000_10T21	16924	5762	11084	1	0
4	14	B03	7000_10T21	16925	3305	12219	1	0
4	14	B03	7000_10T21	16926	5950	13560	1	0
4	14	B03	7000_10T21	16927	1046	5944	1	0
4	14	B03	7000_10T21	16928	4560	22031	1	0
4	14	B03	7000_10T21	16929	4423	8421	1	0
4	14	B03	7000_10T21	16930	3366	11605	1	0
4	14	B03	7000_10T21	16931	2002	5918	1	0
4	14	B03	7000_10T21	16932	6062	19890	1	0
4	14	B03	7000_10T21	16933	3592	11242	1	0
4	14	B03	7000_10T21	16934	2059	11243	1	0
4	14	B03	7000_10T21	16935	4865	11084	1	0
4	14	B03	7000_10T21	16936	4555	8192	1	0
4	14	B03	7000_10T21	16937	3190	8520	1	0
4	14	B03	7000_10T21	16938	3560	11067	1	0
4	14	B03	7000_10T21	16939	7069	14339	1	0
4	14	B03	7000_10T21	16940	3493	10832	1	0
4	14	B03	7000_10T21	16941	2195	14796	1	0
4	14	B03	7000_10T21	16942	4954	8615	1	0
4	14	B03	7000_10T21	16943	4950	11141	1	0
4	14	B03	7000_10T21	16944	2138	15074	1	0
4	14	B03	7000_10T21	16945	3260	14288	1	0
4	14	B03	7000_10T21	16946	4961	4024	1	0
4	14	B03	7000_10T21	16947	6101	14201	1	0
4	14	B03	7000_10T21	16948	3491	11485	1	0
4	14	B03	7000_10T21	16949	4757	11239	1	0
4	14	B03	7000_10T21	16950	1015	10702	1	0
4	14	B03	7000_10T21	16951	3429	8558	1	0
4	14	B03	7000_10T21	16952	5557	6204	1	0
4	14	B03	7000_10T21	16953	3308	16045	1	0
4	14	B03	7000_10T21	16954	2222	16580	1	0
4	14	B03	7000_10T21	16955	8799	9220	1	0
4	14	B03	7000_10T21	16956	3393	16648	1	0
4	14	B03	7000_10T21	16957	4423	16419	1	0
4	14	B03	7000_10T21	16958	4540	9085	1	0
4	14	B03	7000_10T21	16959	5635	12077	1	0
4	14	B03	7000_10T21	16960	3468	12104	1	0
4	14	B03	7000_10T21	16961	1062	8670	1	0
4	14	B03	7000_10T21	16962	814	12018	1	0
4	14	B03	7000_10T21	16963	6927	9127	1	0
4	14	B03	7000_10T21	16964	5926	11391	1	0
4	14	B03	7000_10T21	16965	3561	11666	1	0
4	14	B03	7000_10T21	16966	2204	6062	1	0
4	14	B03	7000_10T21	16967	4722	16334	1	0
4	14	B03	7000_10T21	16968	3640	3789	1	0
4	14	B03	7000_10T21	16969	6053	9236	1	0
4	14	B03	7000_10T21	16970	3437	11620	1	0
4	14	B03	7000_10T21	16971	4668	5665	1	0
4	14	B03	7000_10T21	16972	4540	5693	1	0
4	14	B03	7000_10T21	16973	7112	8966	1	0
4	14	B03	7000_10T21	16974	4589	8432	1	0
4	14	B03	7000_10T21	16975	6212	11379	1	0
4	14	B03	7000_10T21	16976	4801	6388	1	0
4	14	B03	7000_10T21	16977	2031	5836	1	0
4	14	B03	7000_10T21	16978	6067	13800	1	0
4	14	B03	7000_10T21	16979	2271	10947	1	0
4	14	B03	7000_10T21	16980	4543	13866	1	0
4	14	B03	7000_10T21	16981	4484	8630	1	0
4	14	B03	7000_10T21	16982	7180	11379	1	0
4	14	B03	7000_10T21	16983	3408	8241	1	0
4	14	B03	7000_10T21	16984	1031	8406	1	0
4	14	B03	7000_10T21	16985	4904	9007	1	0
4	14	B03	7000_10T21	16986	2115	9122	1	0
4	14	B03	7000_10T21	16987	3509	20608	1	0
4	14	B03	7000_10T21	16988	4631	11470	1	0
4	14	B03	7000_10T21	16989	1058	11763	1	0
4	14	B03	7000_10T21	16990	3664	7807	1	0
4	14	B03	7000_10T21	16991	3611	9793	1	0
4	14	B03	7000_10T21	16992	6107	6459	1	0
4	14	B03	7000_10T21	16993	6011	8925	1	0
4	14	B03	7000_10T21	16994	4658	10946	1	0
4	14	B03	7000_10T21	16995	4498	11067	1	0
4	14	B03	7000_10T21	16996	3596	12279	1	0
4	14	B03	7000_10T21	16997	3277	8333	1	0
4	14	B03	7000_10T21	16998	4623	8483	1	0
4	14	B03	7000_10T21	16999	4882	5697	1	0
4	14	B03	7000_10T21	17000	1867	8810	1	0
4	14	B03	7000_10T21	17001	2245	8441	1	0
4	14	B03	7000_10T21	17002	3422	10889	1	0
4	14	B03	7000_10T21	17003	4840	13744	1	0
4	14	B03	7000_10T21	17004	5958	8866	1	0
4	14	B03	7000_10T21	17005	3622	8895	1	0
4	14	B03	7000_10T21	17006	6210	6312	1	0
4	14	B03	7000_10T21	17007	2298	13957	1	0
4	14	B03	7000_10T21	17008	2149	11347	1	0
4	14	B03	7000_10T21	17009	3478	9278	1	0
4	14	B03	7000_10T21	17010	3206	10979	1	0
4	14	B03	7000_10T21	17011	2223	3520	1	0
4	14	B03	7000_10T21	17012	4857	16311	1	0
4	14	B03	7000_10T21	17013	4599	8869	1	0
4	14	B03	7000_10T21	17014	2142	16174	1	0
4	14	B03	7000_10T21	17015	4826	13967	1	0
4	14	B03	7000_10T21	17016	4845	11046	1	0
4	14	B03	7000_10T21	17017	2064	9675	1	0
4	14	B03	7000_10T21	17018	3317	16713	1	0
4	14	B03	7000_10T21	17019	3594	11292	1	0
4	14	B03	7000_10T21	17020	2104	11372	1	0
4	14	B03	7000_10T21	17021	4890	8714	1	0
4	14	B03	7000_10T21	17022	4946	6229	1	0
4	14	B03	7000_10T21	17023	3707	11759	1	0
4	14	B03	7000_10T21	17024	6181	13776	1	0
4	14	B03	7000_10T21	17025	5392	9316	1	0
4	14	B03	7000_10T21	17026	4788	10854	1	0
4	14	B03	7000_10T21	17027	4779	9009	1	0
4	14	B03	7000_10T21	17028	4694	6292	1	0
4	14	B03	7000_10T21	17029	3527	8903	1	0
4	14	B03	7000_10T21	17030	4782	13117	1	0
4	14	B03	7000_10T21	17031	2269	9618	0	0
4	14	B03	7000_10T21	17032	3036	8400	1	0
4	14	B03	7000_10T21	17033	6142	14483	1	0
4	14	B03	7000_10T21	17034	3233	6025	1	0
4	14	B03	7000_10T21	17035	2411	11634	1	0
4	14	B03	7000_10T21	17036	4465	16334	1	0
4	14	B03	7000_10T21	17037	1040	13818	1	0
4	14	B03	7000_10T21	17038	3604	14300	1	0
4	14	B03	7000_10T21	17039	3187	8011	1	0
4	14	B03	7000_10T21	17040	4324	8430	1	0
4	14	B03	7000_10T21	17041	3547	6102	1	0
4	14	B03	7000_10T21	17042	3476	11629	1	0
4	14	B03	7000_10T21	17043	1863	12196	1	0
4	14	B03	7000_10T21	17044	7276	19918	1	0
4	14	B03	7000_10T21	17045	4722	16809	1	0
4	14	B03	7000_10T21	17046	2191	5805	1	0
4	14	B03	7000_10T21	17047	4774	17661	1	0
4	14	B03	7000_10T21	17048	2167	10994	1	0
4	14	B03	7000_10T21	17049	5855	11646	1	0
4	14	B03	7000_10T21	17050	3755	5659	1	0
4	14	B03	7000_10T21	17051	4680	14193	1	0
4	14	B03	7000_10T21	17052	4787	9131	1	0
4	14	B03	7000_10T21	17053	2345	6137	1	0
4	14	B03	7000_10T21	17054	4619	14225	1	0
4	14	B03	7000_10T21	17055	1805	10902	1	0
4	14	B03	7000_10T21	17056	4512	8243	1	0
4	14	B03	7000_10T21	17057	5671	14289	1	0
4	14	B03	7000_10T21	17058	2332	11750	1	0
4	14	B03	7000_10T21	17059	2241	6489	1	0
4	14	B03	7000_10T21	17060	3640	13582	0	0
4	14	B03	7000_10T21	17061	3357	16640	1	0
4	14	B03	7000_10T21	17062	4682	16853	1	0
4	14	B03	7000_10T21	17063	906	13636	1	0
4	14	B03	7000_10T21	17064	3453	8426	1	0
4	14	B03	7000_10T21	17065	819	14376	1	0
4	14	B03	7000_10T21	17066	3561	10892	1	0
4	14	B03	7000_10T21	17067	2169	19223	1	0
4	14	B03	7000_10T21	17068	4427	8911	1	0
4	14	B03	7000_10T21	17069	4813	6165	1	0
4	14	B03	7000_10T21	17070	4596	12235	1	0
4	14	B03	7000_10T21	17071	2342	5994	1	0
4	14	B03	7000_10T21	17072	4776	6484	1	0
4	14	B03	7000_10T21	17073	3180	8700	1	0
4	14	B03	7000_10T21	17074	4805	13927	1	0
4	14	B03	7000_10T21	17075	3481	8840	1	0
4	14	B03	7000_10T21	17076	2255	8198	1	0
4	14	B03	7000_10T21	17077	6087	11326	1	0
4	14	B03	7000_10T21	17078	6270	6526	1	0
4	14	B03	7000_10T21	17079	3554	10994	1	0
4	14	B03	7000_10T21	17080	8441	11108	1	0
4	14	B03	7000_10T21	17081	3515	14241	1	0
4	14	B03	7000_10T21	17082	4867	8364	1	0
4	14	B03	7000_10T21	17083	2201	11924	1	0
4	14	B03	7000_10T21	17084	3252	8833	1	0
4	14	B03	7000_10T21	17085	3361	8665	1	0
4	14	B03	7000_10T21	17086	4899	11784	1	0
4	14	B03	7000_10T21	17087	3547	6424	1	0
4	14	B03	7000_10T21	17088	7077	12078	1	0
4	14	B03	7000_10T21	17089	3587	6437	1	0
4	14	B03	7000_10T21	17090	4406	8573	1	0
4	14	B03	7000_10T21	17091	3310	6293	1	0
4	14	B03	7000_10T21	17092	2147	17001	1	0
4	14	B03	7000_10T21	17093	2158	16465	1	0
4	14	B03	7000_10T21	17094	3447	8823	1	0
4	14	B03	7000_10T21	17095	2123	11725	1	0
4	14	B03	7000_10T21	17096	4703	8663	1	0
4	14	B03	7000_10T21	17097	5681	8861	1	0
4	14	B03	7000_10T21	17098	8435	11840	1	0
4	14	B03	7000_10T21	17099	4305	11994	1	0
4	14	B03	7000_10T21	17100	8520	3732	1	0
4	14	B03	7000_10T21	17101	5791	15004	1	0
4	14	B03	7000_10T21	17102	2290	8440	1	0
4	14	B03	7000_10T21	17103	2120	6088	1	0
4	14	B03	7000_10T21	17104	5815	13838	1	0
4	14	B03	7000_10T21	17105	881	8439	1	0
4	14	B03	7000_10T21	17106	2255	8858	1	0
4	14	B03	7000_10T21	17107	4468	10758	1	0
4	14	B03	7000_10T21	17108	3386	3324	1	0
4	14	B03	7000_10T21	17109	2203	11542	1	0
4	14	B03	7000_10T21	17110	5641	8655	1	0
4	14	B03	7000_10T21	17111	2183	6462	1	0
4	14	B03	7000_10T21	17112	3417	9172	1	0
4	14	B03	7000_10T21	17113	7421	6468	1	0
4	14	B03	7000_10T21	17114	2443	8559	1	0
4	14	B03	7000_10T21	17115	5978	8932	1	0
4	14	B03	7000_10T21	17116	3586	9224	1	0
4	14	B03	7000_10T21	17117	3660	6532	1	0
4	14	B03	7000_10T21	17118	4516	8765	1	0
4	14	B03	7000_10T21	17119	2261	11189	1	0
4	14	B03	7000_10T21	17120	7072	11611	1	0
4	14	B03	7000_10T21	17121	2380	8430	1	0
4	14	B03	7000_10T21	17122	5025	9783	1	0
4	14	B03	7000_10T21	17123	1036	8383	1	0
4	14	B03	7000_10T21	17124	3645	11210	1	0
4	14	B03	7000_10T21	17125	5788	10794	1	0
4	14	B03	7000_10T21	17126	4791	6619	1	0
4	14	B03	7000_10T21	17127	3575	11259	1	0
4	14	B03	7000_10T21	17128	5770	13862	1	0
4	14	B03	7000_10T21	17129	2295	11226	1	0
4	14	B03	7000_10T21	17130	2448	8711	1	0
4	14	B03	7000_10T21	17131	4626	14028	1	0
4	14	B03	7000_10T21	17132	2287	11031	1	0
4	14	B03	7000_10T21	17133	7191	8949	1	0
4	14	B03	7000_10T21	17134	3487	8941	1	0
4	14	B03	7000_10T21	17135	2006	8647	1	0
4	14	B03	7000_10T21	17136	4476	6034	1	0
4	14	B03	7000_10T21	17137	2101	8946	1	0
4	14	B03	7000_10T21	17138	4068	8121	1	0
4	14	B03	7000_10T21	17139	4750	10779	1	0
4	14	B03	7000_10T21	17140	5347	9032	1	0
4	14	B03	7000_10T21	17141	3313	3299	1	0
4	14	B03	7000_10T21	17142	6241	9457	1	0
4	14	B03	7000_10T21	17143	4520	14493	1	0
4	14	B03	7000_10T21	17144	3647	9648	1	0
4	14	B03	7000_10T21	17145	4629	3541	1	0
4	14	B03	7000_10T21	17146	2222	8700	1	0
4	14	B03	7000_10T21	17147	4817	8396	1	0
4	14	B03	7000_10T21	17148	4871	14556	1	0
4	14	B03	7000_10T21	17149	3246	8487	1	0
4	14	B03	7000_10T21	17150	2153	6302	1	0
4	14	B03	7000_10T21	17151	8663	11669	1	0
4	14	B03	7000_10T21	17152	2323	8471	1	0
4	14	B03	7000_10T21	17153	7204	13731	1	0
4	14	B03	7000_10T21	17154	3265	8873	1	0
4	14	B03	7000_10T21	17155	4747	8375	1	0
4	14	B03	7000_10T21	17156	1063	10332	1	0
4	14	B03	7000_10T21	17157	3474	11349	1	0
4	14	B03	7000_10T21	17158	3612	5856	1	0
4	14	B03	7000_10T21	17159	4675	13560	1	0
4	14	B03	7000_10T21	17160	7289	13846	1	0
4	14	B03	7000_10T21	17161	2026	11341	1	0
4	14	B03	7000_10T21	17162	4621	8524	1	0
4	14	B03	7000_10T21	17163	961	11282	1	0
4	14	B03	7000_10T21	17164	1031	8724	1	0
4	14	B03	7000_10T21	17165	4856	16355	1	0
4	14	B03	7000_10T21	17166	4620	6212	1	0
4	14	B03	7000_10T21	17167	3459	8943	1	0
4	14	B03	7000_10T21	17168	5719	9189	1	0
4	14	B03	7000_10T21	17169	3614	11001	1	0
4	14	B03	7000_10T21	17170	4905	13701	1	0
4	14	B03	7000_10T21	17171	4614	14402	1	0
4	14	B03	7000_10T21	17172	5961	11928	1	0
4	14	B03	7000_10T21	17173	4564	10581	1	0
4	14	B03	7000_10T21	17174	4745	11256	1	0
4	14	B03	7000_10T21	17175	2228	13508	1	0
4	14	B03	7000_10T21	17176	2274	11364	1	0
4	14	B03	7000_10T21	17177	2178	5839	1	0
4	14	B03	7000_10T21	17178	3129	11373	1	0
4	14	B03	7000_10T21	17179	3624	11468	1	0
4	14	B03	7000_10T21	17180	3483	11432	1	0
4	14	B03	7000_10T21	17181	3375	3609	1	0
4	14	B03	7000_10T21	17182	4699	6177	1	0
4	14	B03	7000_10T21	17183	2110	8598	1	0
4	14	B03	7000_10T21	17184	2227	11430	1	0
4	14	B03	7000_10T21	17185	4937	9159	1	0
4	14	B03	7000_10T21	17186	3283	3032	1	0
4	14	B03	7000_10T21	17187	8707	15279	1	0
4	14	B03	7000_10T21	17188	3387	11129	1	0
4	14	B03	7000_10T21	17189	3404	14014	1	0
4	14	B03	7000_10T21	17190	2210	6178	1	0
4	14	B03	7000_10T21	17191	2104	6110	1	0
4	14	B03	7000_10T21	17192	3503	6730	1	0
4	14	B03	7000_10T21	17193	2042	16986	1	0
4	14	B03	7000_10T21	17194	4586	11403	1	0
4	14	B03	7000_10T21	17195	3593	13793	1	0
4	14	B03	7000_10T21	17196	3639	9021	1	0
4	14	B03	7000_10T21	17197	2091	14274	1	0
4	14	B03	7000_10T21	17198	2306	5676	1	0
4	14	B03	7000_10T21	17199	3330	3102	1	0
4	14	B03	7000_10T21	17200	6246	12123	1	0
4	14	B03	7000_10T21	17201	3589	14725	1	0
4	14	B03	7000_10T21	17202	3229	6190	1	0
4	14	B03	7000_10T21	17203	3430	14053	1	0
4	14	B03	7000_10T21	17204	3569	14333	1	0
4	14	B03	7000_10T21	17205	4278	11294	1	0
4	14	B03	7000_10T21	17206	1085	4820	1	0
4	14	B03	7000_10T21	17207	2154	11166	1	0
4	14	B03	7000_10T21	17208	3367	11623	1	0
4	14	B03	7000_10T21	17209	2231	8702	1	0
4	14	B03	7000_10T21	17210	3391	13701	1	0
4	14	B03	7000_10T21	17211	7184	15641	1	0
4	14	B03	7000_10T21	17212	4938	11661	1	0
4	14	B03	7000_10T21	17213	3059	3498	1	0
4	14	B03	7000_10T21	17214	3344	6137	1	0
4	14	B03	7000_10T21	17215	4713	10903	1	0
4	14	B03	7000_10T21	17216	995	11622	1	0
4	14	B03	7000_10T21	17217	2235	6275	1	0
4	14	B03	7000_10T21	17218	3645	11681	1	0
4	14	B03	7000_10T21	17219	2278	16990	1	0
4	14	B03	7000_10T21	17220	1035	8517	1	0
4	14	B03	7000_10T21	17221	5846	9171	1	0
4	14	B03	7000_10T21	17222	5786	11014	1	0
4	14	B03	7000_10T21	17223	3348	20231	1	0
4	14	B03	7000_10T21	17224	7073	11795	1	0
4	14	B03	7000_10T21	17225	7019	13858	1	0
4	14	B03	7000_10T21	17226	4747	6537	1	0
4	14	B03	7000_10T21	17227	2215	8428	1	0
4	14	B03	7000_10T21	17228	4718	16883	1	0
4	14	B03	7000_10T21	17229	2104	13273	1	0
4	14	B03	7000_10T21	17230	7264	14335	1	0
4	14	B03	7000_10T21	17231	4399	8787	1	0
4	14	B03	7000_10T21	17232	3289	10826	1	0
4	14	B03	7000_10T21	17233	9547	11882	1	0
4	14	B03	7000_10T21	17234	2231	11788	1	0
4	14	B03	7000_10T21	17235	3340	6314	1	0
4	14	B03	7000_10T21	17236	3282	8937	1	0
4	14	B03	7000_10T21	17237	2244	6052	1	0
4	14	B03	7000_10T21	17238	5802	16861	1	0
4	14	B03	7000_10T21	17239	3593	15475	1	0
4	14	B03	7000_10T21	17240	3348	16428	1	0
4	14	B03	7000_10T21	17241	5615	14318	1	0
4	14	B03	7000_10T21	17242	3280	6241	1	0
4	14	B03	7000_10T21	17243	4502	11146	1	0
4	14	B03	7000_10T21	17244	2240	5785	1	0
4	14	B03	7000_10T21	17245	4770	11042	1	0
4	14	B03	7000_10T21	17246	2006	11503	1	0
4	14	B03	7000_10T21	17247	4468	11288	1	0
4	14	B03	7000_10T21	17248	4861	6079	1	0
4	14	B03	7000_10T21	17249	3164	11176	1	0
4	14	B03	7000_10T21	17250	3467	8755	1	0
4	14	B03	7000_10T21	17251	6073	8815	1	0
4	14	B03	7000_10T21	17252	4602	9258	1	0
4	14	B03	7000_10T21	17253	2268	3269	1	0
4	14	B03	7000_10T21	17254	6756	11310	1	0
4	14	B03	7000_10T21	17255	6516	11914	1	0
4	14	B03	7000_10T21	17256	3445	3461	1	0
4	14	B03	7000_10T21	17257	3236	3501	1	0
4	14	B03	7000_10T21	17258	2205	14496	1	0
4	14	B03	7000_10T21	17259	970	19241	1	0
4	14	B03	7000_10T21	17260	2273	6073	1	0
4	14	B03	7000_10T21	17261	986	11178	1	0
4	14	B03	7000_10T21	17262	4830	13804	1	0
4	14	B03	7000_10T21	17263	2155	11801	1	0
4	14	B03	7000_10T21	17264	4755	11176	1	0
4	14	B03	7000_10T21	17265	960	6243	1	0
4	14	B03	7000_10T21	17266	3572	5882	1	0
4	14	B03	7000_10T21	17267	3397	8861	1	0
4	14	B03	7000_10T21	17268	7517	8691	1	0
4	14	B03	7000_10T21	17269	4959	8921	1	0
4	14	B03	7000_10T21	17270	5943	14060	1	0
4	14	B03	7000_10T21	17271	3650	8702	1	0
4	14	B03	7000_10T21	17272	4735	5969	1	0
4	14	B03	7000_10T21	17273	3356	13596	1	0
4	14	B03	7000_10T21	17274	6319	12101	1	0
4	14	B03	7000_10T21	17275	3415	18385	1	0
4	14	B03	7000_10T21	17276	7239	13492	1	0
4	14	B03	7000_10T21	17277	3450	16060	1	0
4	14	B03	7000_10T21	17278	4827	6390	1	0
4	14	B03	7000_10T21	17279	2335	11526	1	0
4	14	B03	7000_10T21	17280	6085	6388	1	0
4	14	B03	7000_10T21	17281	3418	11336	1	0
4	14	B03	7000_10T21	17282	3496	6172	1	0
4	14	B03	7000_10T21	17283	7230	11420	1	0
4	14	B03	7000_10T21	17284	4701	11072	1	0
4	14	B03	7000_10T21	17285	3365	14013	1	0
4	14	B03	7000_10T21	17286	2174	6369	1	0
4	14	B03	7000_10T21	17287	4736	6431	1	0
4	14	B03	7000_10T21	17288	3395	11129	1	0
4	14	B03	7000_10T21	17289	6012	6192	1	0
4	14	B03	7000_10T21	17290	3529	11422	1	0
4	14	B03	7000_10T21	17291	3645	11391	1	0
4	14	B03	7000_10T21	17292	2229	3724	1	0
4	14	B03	7000_10T21	17293	3517	11500	1	0
4	14	B03	7000_10T21	17294	2319	11205	1	0
4	14	B03	7000_10T21	17295	3655	8803	1	0
4	14	B03	7000_10T21	17296	8362	16735	1	0
4	14	B03	7000_10T21	17297	7122	8864	1	0
4	14	B03	7000_10T21	17298	3365	6295	1	0
4	14	B03	7000_10T21	17299	3222	9159	1	0
4	14	B03	7000_10T21	17300	3181	8828	1	0
4	14	B03	7000_10T21	17301	4649	13820	1	0
4	14	B03	7000_10T21	17302	3673	8730	1	0
4	14	B03	7000_10T21	17303	4648	14154	1	0
4	14	B03	7000_10T21	17304	2245	9451	1	0
4	14	B03	7000_10T21	17305	4965	9157	1	0
4	14	B03	7000_10T21	17306	2205	10678	1	0
4	14	B03	7000_10T21	17307	2142	13778	1	0
4	14	B03	7000_10T21	17308	2085	11600	1	0
4	14	B03	7000_10T21	17309	3247	11248	1	0
4	14	B03	7000_10T21	17310	4766	11237	1	0
4	14	B03	7000_10T21	17311	5883	8762	1	0
4	14	B03	7000_10T21	17312	5679	5778	1	0
4	14	B03	7000_10T21	17313	3466	6487	1	0
4	14	B03	7000_10T21	17314	3809	16290	1	0
4	14	B03	7000_10T21	17315	3349	8805	1	0
4	14	B03	7000_10T21	17316	966	14573	1	0
4	14	B03	7000_10T21	17317	2223	5990	1	0
4	14	B03	7000_10T21	17318	3623	19168	1	0
4	14	B03	7000_10T21	17319	3201	14503	1	0
4	14	B03	7000_10T21	17320	4728	6105	1	0
4	14	B03	7000_10T21	17321	6098	8389	1	0
4	14	B03	7000_10T21	17322	3426	8852	1	0
4	14	B03	7000_10T21	17323	2039	14348	1	0
4	14	B03	7000_10T21	17324	5818	11718	1	0
4	14	B03	7000_10T21	17325	3014	13803	1	0
4	14	B03	7000_10T21	17326	5936	8785	1	0
4	14	B03	7000_10T21	17327	2313	13909	1	0
4	14	B03	7000_10T21	17328	2231	3319	1	0
4	14	B03	7000_10T21	17329	2110	10937	1	0
4	14	B03	7000_10T21	17330	5891	14282	1	0
4	14	B03	7000_10T21	17331	3763	14307	1	0
4	14	B03	7000_10T21	17332	2276	8772	1	0
4	14	B03	7000_10T21	17333	4671	14141	1	0
4	14	B03	7000_10T21	17334	7232	16984	1	0
4	14	B03	7000_10T21	17335	3840	11352	1	0
4	14	B03	7000_10T21	17336	6247	3374	1	0
4	14	B03	7000_10T21	17337	4808	9239	1	0
4	14	B03	7000_10T21	17338	4504	6203	1	0
4	14	B03	7000_10T21	17339	4741	8699	1	0
4	14	B03	7000_10T21	17340	5729	11429	1	0
4	14	B03	7000_10T21	17341	3291	11042	1	0
4	14	B03	7000_10T21	17342	3356	9071	1	0
4	14	B03	7000_10T21	17343	898	5979	1	0
4	14	B03	7000_10T21	17344	1995	17035	1	0
4	14	B03	7000_10T21	17345	964	13701	1	0
4	14	B03	7000_10T21	17346	3400	8751	1	0
4	14	B03	7000_10T21	17347	7311	11665	1	0
4	14	B03	7000_10T21	17348	9838	6564	1	0
4	14	B03	7000_10T21	17349	5675	11444	1	0
4	14	B03	7000_10T21	17350	6039	17029	1	0
4	14	B03	7000_10T21	17351	4695	11994	1	0
4	14	B03	7000_10T21	17352	6049	8972	1	0
4	14	B03	7000_10T21	17353	4866	13724	1	0
4	14	B03	7000_10T21	17354	4583	11340	1	0
4	14	B03	7000_10T21	17355	5607	11366	1	0
4	14	B03	7000_10T21	17356	3382	8922	1	0
4	14	B03	7000_10T21	17357	3443	6011	1	0
4	14	B03	7000_10T21	17358	6102	9058	1	0
4	14	B03	7000_10T21	17359	2366	3441	1	0
4	14	B03	7000_10T21	17360	4712	8896	1	0
4	14	B03	7000_10T21	17361	7039	15081	1	0
4	14	B03	7000_10T21	17362	4457	3316	1	0
4	14	B03	7000_10T21	17363	3493	14458	1	0
4	14	B03	7000_10T21	17364	3263	8215	1	0
4	14	B03	7000_10T21	17365	4606	5731	1	0
4	14	B03	7000_10T21	17366	3444	13381	1	0
4	14	B03	7000_10T21	17367	5984	9433	1	0
4	14	B03	7000_10T21	17368	2156	19596	1	0
4	14	B03	7000_10T21	17369	4893	11724	1	0
4	14	B03	7000_10T21	17370	3395	10757	1	0
4	14	B03	7000_10T21	17371	6119	14155	1	0
4	14	B03	7000_10T21	17372	3596	6095	1	0
4	14	B03	7000_10T21	17373	6237	10986	1	0
4	14	B03	7000_10T21	17374	3355	6245	1	0
4	14	B03	7000_10T21	17375	5810	11226	1	0
4	14	B03	7000_10T21	17376	3368	14105	1	0
4	14	B03	7000_10T21	17377	5823	11442	1	0
4	14	B03	7000_10T21	17378	4495	8924	1	0
4	14	B03	7000_10T21	17379	4817	8836	1	0
4	14	B03	7000_10T21	17380	3477	14120	1	0
4	14	B03	7000_10T21	17381	3334	11413	1	0
4	14	B03	7000_10T21	17382	2442	13937	1	0
4	14	B03	7000_10T21	17383	1025	11288	1	0
4	14	B03	7000_10T21	17384	3673	13478	1	0
4	14	B03	7000_10T21	17385	5915	3141	1	0
4	14	B03	7000_10T21	17386	2074	3780	1	0
4	14	B03	7000_10T21	17387	6147	11666	1	0
4	14	B03	7000_10T21	17388	4608	6314	1	0
4	14	B03	7000_10T21	17389	4512	5838	1	0
4	14	B03	7000_10T21	17390	2240	3365	1	0
4	14	B03	7000_10T21	17391	5813	8621	1	0
4	14	B03	7000_10T21	17392	2381	6326	1	0
4	14	B03	7000_10T21	17393	6176	8729	1	0
4	14	B03	7000_10T21	17394	6187	8793	1	0
4	14	B03	7000_10T21	17395	3611	14322	1	0
4	14	B03	7000_10T21	17396	5998	11008	1	0
4	14	B03	7000_10T21	17397	4776	16526	1	0
4	14	B03	7000_10T21	17398	4713	11634	1	0
4	14	B03	7000_10T21	17399	2306	10738	1	0
4	14	B03	7000_10T21	17400	8165	8542	1	0
4	14	B03	7000_10T21	17401	3401	6053	1	0
4	14	B03	7000_10T21	17402	970	13565	1	0
4	14	B03	7000_10T21	17403	3336	13838	1	0
4	14	B03	7000_10T21	17404	3263	8651	1	0
4	14	B03	7000_10T21	17405	7241	6246	1	0
4	14	B03	7000_10T21	17406	1916	8652	1	0
4	14	B03	7000_10T21	17407	3144	11239	1	0
4	14	B03	7000_10T21	17408	4485	11333	1	0
4	14	B03	7000_10T21	17409	6428	10835	1	0
4	14	B03	7000_10T21	17410	3228	14103	1	0
4	14	B03	7000_10T21	17411	2338	14511	1	0
4	14	B03	7000_10T21	17412	945	8824	1	0
4	14	B03	7000_10T21	17413	5998	14312	1	0
4	14	B03	7000_10T21	17414	3569	14263	1	0
4	14	B03	7000_10T21	17415	3404	4015	1	0
4	14	B03	7000_10T21	17416	2160	14475	1	0
4	14	B03	7000_10T21	17417	3376	6304	1	0
4	14	B03	7000_10T21	17418	6960	8384	1	0
4	14	B03	7000_10T21	17419	5892	8384	1	0
4	14	B03	7000_10T21	17420	3347	8528	1	0
4	14	B03	7000_10T21	17421	2228	11334	1	0
4	14	B03	7000_10T21	17422	3272	6405	1	0
4	14	B03	7000_10T21	17423	1058	8948	1	0
4	14	B03	7000_10T21	17424	2218	9110	1	0
4	14	B03	7000_10T21	17425	6048	15194	1	0
4	14	B03	7000_10T21	17426	4577	16774	1	0
4	14	B03	7000_10T21	17427	3359	14366	1	0
4	14	B03	7000_10T21	17428	2236	8607	1	0
4	14	B03	7000_10T21	17429	3444	3556	1	0
4	14	B03	7000_10T21	17430	5954	14046	1	0
4	14	B03	7000_10T21	17431	2062	6221	1	0
4	14	B03	7000_10T21	17432	2224	13832	1	0
4	14	B03	7000_10T21	17433	4811	12678	1	0
4	14	B03	7000_10T21	17434	3446	6291	1	0
4	14	B03	7000_10T21	17435	3515	8442	1	0
4	14	B03	7000_10T21	17436	2156	6510	1	0
4	14	B03	7000_10T21	17437	4757	9006	1	0
4	14	B03	7000_10T21	17438	2047	11300	1	0
4	14	B03	7000_10T21	17439	7379	12250	1	0
4	14	B03	7000_10T21	17440	2183	8586	1	0
4	14	B03	7000_10T21	17441	8464	8894	1	0
4	14	B03	7000_10T21	17442	3616	11085	1	0
4	14	B03	7000_10T21	17443	3302	3697	1	0
4	14	B03	7000_10T21	17444	950	6176	1	0
4	14	B03	7000_10T21	17445	4786	8835	1	0
4	14	B03	7000_10T21	17446	2148	8813	1	0
4	14	B03	7000_10T21	17447	2134	5630	1	0
4	14	B03	7000_10T21	17448	3699	8338	1	0
4	14	B03	7000_10T21	17449	3256	6054	1	0
4	14	B03	7000_10T21	17450	3510	10841	1	0
4	14	B03	7000_10T21	17451	7138	11759	1	0
4	14	B03	7000_10T21	17452	2131	9125	1	0
4	14	B03	7000_10T21	17453	5834	16367	1	0
4	14	B03	7000_10T21	17454	2328	11629	1	0
4	14	B03	7000_10T21	17455	4603	14091	1	0
4	14	B03	7000_10T21	17456	5905	6543	1	0
4	14	B03	7000_10T21	17457	6276	11558	1	0
4	14	B03	7000_10T21	17458	3196	8251	1	0
4	14	B03	7000_10T21	17459	3717	8416	1	0
4	14	B03	7000_10T21	17460	3560	11467	1	0
4	14	B03	7000_10T21	17461	7388	9212	1	0
4	14	B03	7000_10T21	17462	2390	5347	1	0
4	14	B03	7000_10T21	17463	4736	8304	1	0
4	14	B03	7000_10T21	17464	2347	14107	1	0
4	14	B03	7000_10T21	17465	6037	6032	1	0
4	14	B03	7000_10T21	17466	5600	11591	1	0
4	14	B03	7000_10T21	17467	2240	11956	1	0
4	14	B03	7000_10T21	17468	985	8077	1	0
4	14	B03	7000_10T21	17469	4682	6346	1	0
4	14	B03	7000_10T21	17470	2238	10912	1	0
4	14	B03	7000_10T21	17471	3612	11487	1	0
4	14	B03	7000_10T21	17472	5740	6508	1	0
4	14	B03	7000_10T21	17473	6235	9184	1	0
4	14	B03	7000_10T21	17474	4703	20072	1	0
4	14	B03	7000_10T21	17475	4353	6135	1	0
4	14	B03	7000_10T21	17476	5678	9018	1	0
4	14	B03	7000_10T21	17477	2348	6038	1	0
4	14	B03	7000_10T21	17478	3328	15637	1	0
4	14	B03	7000_10T21	17479	3691	9082	1	0
4	14	B03	7000_10T21	17480	3376	16598	1	0
4	14	B03	7000_10T21	17481	3538	9176	1	0
4	14	B03	7000_10T21	17482	2152	8658	1	0
4	14	B03	7000_10T21	17483	3463	11468	1	0
4	14	B03	7000_10T21	17484	5010	5819	1	0
4	14	B03	7000_10T21	17485	4870	14024	1	0
4	14	B03	7000_10T21	17486	3198	9168	1	0
4	14	B03	7000_10T21	17487	4570	6320	1	0
4	14	B03	7000_10T21	17488	4590	8377	1	0
4	14	B03	7000_10T21	17489	2280	14032	1	0
4	14	B03	7000_10T21	17490	3282	14596	1	0
4	14	B03	7000_10T21	17491	4522	17117	1	0
4	14	B03	7000_10T21	17492	4537	8614	1	0
4	14	B03	7000_10T21	17493	2138	6413	1	0
4	14	B03	7000_10T21	17494	2240	10040	1	0
4	14	B03	7000_10T21	17495	854	17190	1	0
4	14	B03	7000_10T21	17496	5764	14134	1	0
4	14	B03	7000_10T21	17497	3581	11949	1	0
4	14	B03	7000_10T21	17498	3403	11696	1	0
4	14	B03	7000_10T21	17499	2277	8936	1	0
4	14	B03	7000_10T21	17500	4739	13986	1	0
4	14	B03	7000_10T21	17501	1932	8936	1	0
4	14	B03	7000_10T21	17502	8494	11257	1	0
4	14	B03	7000_10T21	17503	3265	11391	1	0
4	14	B03	7000_10T21	17504	3430	14658	1	0
4	14	B03	7000_10T21	17505	1047	13794	1	0
4	14	B03	7000_10T21	17506	2011	11208	1	0
4	14	B03	7000_10T21	17507	2093	10944	1	0
4	14	B03	7000_10T21	17508	4517	6489	1	0
4	14	B03	7000_10T21	17509	3379	10620	1	0
4	14	B03	7000_10T21	17510	4579	8828	1	0
4	14	B03	7000_10T21	17511	4739	10906	1	0
4	14	B03	7000_10T21	17512	2153	6975	1	0
4	14	B03	7000_10T21	17513	1379	17090	1	0
4	14	B03	7000_10T21	17514	3592	13829	1	0
4	14	B03	7000_10T21	17515	4552	8435	1	0
4	14	B03	7000_10T21	17516	4557	8933	1	0
4	14	B03	7000_10T21	17517	2013	11596	1	0
4	14	B03	7000_10T21	17518	3434	8543	1	0
4	14	B03	7000_10T21	17519	3544	8722	1	0
4	14	B03	7000_10T21	17520	5691	11216	1	0
4	14	B03	7000_10T21	17521	4900	6742	1	0
4	14	B03	7000_10T21	17522	6110	11330	1	0
4	14	B03	7000_10T21	17523	6078	6284	1	0
4	14	B03	7000_10T21	17524	2193	17172	1	0
4	14	B03	7000_10T21	17525	5859	5744	1	0
4	14	B03	7000_10T21	17526	4585	11678	1	0
4	14	B03	7000_10T21	17527	3818	9081	1	0
4	14	B03	7000_10T21	17528	3275	6125	1	0
4	14	B03	7000_10T21	17529	4749	13857	1	0
4	14	B03	7000_10T21	17530	6106	10148	1	0
4	14	B03	7000_10T21	17531	4982	3899	1	0
4	14	B03	7000_10T21	17532	6924	8649	1	0
4	14	B03	7000_10T21	17533	4840	8739	1	0
4	14	B03	7000_10T21	17534	3456	5871	1	0
4	14	B03	7000_10T21	17535	3945	6186	1	0
4	14	B03	7000_10T21	17536	4601	11717	1	0
4	14	B03	7000_10T21	17537	2652	11666	1	0
4	14	B03	7000_10T21	17538	3272	9024	1	0
4	14	B03	7000_10T21	17539	5690	8789	1	0
4	14	B03	7000_10T21	17540	4770	11278	1	0
4	14	B03	7000_10T21	17541	5873	8355	1	0
4	14	B03	7000_10T21	17542	4927	9273	1	0
4	14	B03	7000_10T21	17543	4808	14677	1	0
4	14	B03	7000_10T21	17544	4918	11512	1	0
4	14	B03	7000_10T21	17545	2228	10837	1	0
4	14	B03	7000_10T21	17546	4864	13690	1	0
4	14	B03	7000_10T21	17547	7071	9872	1	0
4	14	B03	7000_10T21	17548	4613	9014	1	0
4	14	B03	7000_10T21	17549	2239	9259	1	0
4	14	B03	7000_10T21	17550	4565	3097	1	0
4	14	B03	7000_10T21	17551	6915	6217	1	0
4	14	B03	7000_10T21	17552	4696	11625	1	0
4	14	B03	7000_10T21	17553	2429	13899	1	0
4	14	B03	7000_10T21	17554	3462	21053	1	0
4	14	B03	7000_10T21	17555	2225	6172	1	0
4	14	B03	7000_10T21	17556	2294	11621	1	0
4	14	B03	7000_10T21	17557	990	11162	1	0
4	14	B03	7000_10T21	17558	4473	9305	1	0
4	14	B03	7000_10T21	17559	4679	13737	1	0
4	14	B03	7000_10T21	17560	3579	6192	1	0
4	14	B03	7000_10T21	17561	4611	17002	1	0
4	14	B03	7000_10T21	17562	3473	16571	1	0
4	14	B03	7000_10T21	17563	2093	11539	1	0
4	14	B03	7000_10T21	17564	2091	20095	1	0
4	14	B03	7000_10T21	17565	3402	11037	1	0
4	14	B03	7000_10T21	17566	6211	9030	1	0
4	14	B03	7000_10T21	17567	4651	4084	1	0
4	14	B03	7000_10T21	17568	3287	11974	1	0
4	14	B03	7000_10T21	17569	4675	9601	1	0
4	14	B03	7000_10T21	17570	5942	9045	1	0
4	14	B03	7000_10T21	17571	2007	6146	1	0
4	14	B03	7000_10T21	17572	3242	12135	1	0
4	14	B03	7000_10T21	17573	3322	11203	1	0
4	14	B03	7000_10T21	17574	4809	9180	1	0
4	14	B03	7000_10T21	17575	1080	8858	1	0
4	14	B03	7000_10T21	17576	9641	17019	1	0
4	14	B03	7000_10T21	17577	4731	6261	1	0
4	14	B03	7000_10T21	17578	3442	8381	1	0
4	14	B03	7000_10T21	17579	3601	16980	1	0
4	14	B03	7000_10T21	17580	2281	11395	1	0
4	14	B03	7000_10T21	17581	3589	19023	1	0
4	14	B03	7000_10T21	17582	6303	17263	1	0
4	14	B03	7000_10T21	17583	5978	16797	1	0
4	14	B03	7000_10T21	17584	4615	8986	1	0
4	14	B03	7000_10T21	17585	6028	10903	1	0
4	14	B03	7000_10T21	17586	2282	13852	1	0
4	14	B03	7000_10T21	17587	3500	8991	1	0
4	14	B03	7000_10T21	17588	2237	11215	1	0
4	14	B03	7000_10T21	17589	5706	5862	1	0
4	14	B03	7000_10T21	17590	3387	14353	1	0
4	14	B03	7000_10T21	17591	3198	19136	1	0
4	14	B03	7000_10T21	17592	2199	17362	1	0
4	14	B03	7000_10T21	17593	1117	5861	1	0
4	14	B03	7000_10T21	17594	5818	8661	1	0
4	14	B03	7000_10T21	17595	2225	11191	1	0
4	14	B03	7000_10T21	17596	3341	16594	1	0
4	14	B03	7000_10T21	17597	5949	9067	1	0
4	14	B03	7000_10T21	17598	4786	11547	1	0
4	14	B03	7000_10T21	17599	4780	13827	1	0
4	14	B03	7000_10T21	17600	987	8851	1	0
4	14	B03	7000_10T21	17601	3408	13992	1	0
4	14	B03	7000_10T21	17602	3333	8865	1	0
4	14	B03	7000_10T21	17603	4667	3804	1	0
4	14	B03	7000_10T21	17604	1940	8603	1	0
4	14	B03	7000_10T21	17605	2049	8673	1	0
4	14	B03	7000_10T21	17606	2322	11440	1	0
4	14	B03	7000_10T21	17607	3372	14640	1	0
4	14	B03	7000_10T21	17608	5993	15696	1	0
4	14	B03	7000_10T21	17609	6289	11798	1	0
4	14	B03	7000_10T21	17610	3328	11444	1	0
4	14	B03	7000_10T21	17611	6204	6520	1	0
4	14	B03	7000_10T21	17612	2303	6474	1	0
4	14	B03	7000_10T21	17613	2405	10919	1	0
4	14	B03	7000_10T21	17614	2262	11368	1	0
4	14	B03	7000_10T21	17615	3810	11193	1	0
4	14	B03	7000_10T21	17616	4669	8565	1	0
4	14	B03	7000_10T21	17617	977	19579	1	0
4	14	B03	7000_10T21	17618	6924	13643	1	0
4	14	B03	7000_10T21	17619	4873	11672	1	0
4	14	B03	7000_10T21	17620	2389	3703	1	0
4	14	B03	7000_10T21	17621	3530	14355	1	0
4	14	B03	7000_10T21	17622	3489	8690	1	0
4	14	B03	7000_10T21	17623	4625	11436	1	0
4	14	B03	7000_10T21	17624	2299	16427	1	0
4	14	B03	7000_10T21	17625	5969	14295	1	0
4	14	B03	7000_10T21	17626	5076	3706	1	0
4	14	B03	7000_10T21	17627	960	8858	1	0
4	14	B03	7000_10T21	17628	2178	14170	1	0
4	14	B03	7000_10T21	17629	4781	14181	1	0
4	14	B03	7000_10T21	17630	3499	6245	1	0
4	14	B03	7000_10T21	17631	886	9013	1	0
4	14	B03	7000_10T21	17632	3441	14239	1	0
4	14	B03	7000_10T21	17633	4525	11000	1	0
4	14	B03	7000_10T21	17634	4849	9039	1	0
4	14	B03	7000_10T21	17635	4536	11687	1	0
4	14	B03	7000_10T21	17636	2173	7721	1	0
4	14	B03	7000_10T21	17637	4712	8737	1	0
4	14	B03	7000_10T21	17638	2289	8443	1	0
4	14	B03	7000_10T21	17639	966	5428	1	0
4	14	B03	7000_10T21	17640	5519	13546	1	0
4	14	B03	7000_10T21	17641	4321	10576	1	0
4	14	B03	7000_10T21	17642	5907	13565	1	0
4	14	B03	7000_10T21	17643	2288	6518	1	0
4	14	B03	7000_10T21	17644	4677	11760	1	0
4	14	B03	7000_10T21	17645	7209	5864	1	0
4	14	B03	7000_10T21	17646	2932	6502	1	0
4	14	B03	7000_10T21	17647	2286	6134	1	0
4	14	B03	7000_10T21	17648	4894	14149	1	0
4	14	B03	7000_10T21	17649	2189	8169	1	0
4	14	B03	7000_10T21	17650	3210	27322	1	0
4	14	B03	7000_10T21	17651	3187	13834	1	0
4	14	B03	7000_10T21	17652	3419	13638	1	0
4	14	B03	7000_10T21	17653	2358	5596	1	0
4	14	B03	7000_10T21	17654	3291	11280	1	0
4	14	B03	7000_10T21	17655	6119	9307	1	0
4	14	B03	7000_10T21	17656	3346	5823	1	0
4	14	B03	7000_10T21	17657	2162	5850	1	0
4	14	B03	7000_10T21	17658	5734	16500	1	0
4	14	B03	7000_10T21	17659	4541	13881	1	0
4	14	B03	7000_10T21	17660	3460	8363	1	0
4	14	B03	7000_10T21	17661	1007	16463	1	0
4	14	B03	7000_10T21	17662	3423	11860	1	0
4	14	B03	7000_10T21	17663	3507	11147	1	0
4	14	B03	7000_10T21	17664	1117	8518	1	0
4	14	B03	7000_10T21	17665	3655	8525	1	0
4	14	B03	7000_10T21	17666	4646	3904	1	0
4	14	B03	7000_10T21	17667	3453	22211	1	0
4	14	B03	7000_10T21	17668	4643	11320	1	0
4	14	B03	7000_10T21	17669	2101	11406	1	0
4	14	B03	7000_10T21	17670	1040	6035	1	0
4	14	B03	7000_10T21	17671	3314	5892	1	0
4	14	B03	7000_10T21	17672	2112	8609	1	0
4	14	B03	7000_10T21	17673	4506	9548	1	0
4	14	B03	7000_10T21	17674	3296	14336	1	0
4	14	B03	7000_10T21	17675	3486	3848	1	0
4	14	B03	7000_10T21	17676	974	11425	1	0
4	14	B03	7000_10T21	17677	7171	11493	1	0
4	14	B03	7000_10T21	17678	4457	8830	1	0
4	14	B03	7000_10T21	17679	2223	11202	1	0
4	14	B03	7000_10T21	17680	4927	11240	1	0
4	14	B03	7000_10T21	17681	4325	11680	1	0
4	14	B03	7000_10T21	17682	2192	8511	1	0
4	14	B03	7000_10T21	17683	5902	8683	1	0
4	14	B03	7000_10T21	17684	3744	9084	1	0
4	14	B03	7000_10T21	17685	4349	19175	1	0
4	14	B03	7000_10T21	17686	5600	11207	1	0
4	14	B03	7000_10T21	17687	7349	11531	1	0
4	14	B03	7000_10T21	17688	3634	11936	1	0
4	14	B03	7000_10T21	17689	7009	8776	1	0
4	14	B03	7000_10T21	17690	2229	13842	1	0
4	14	B03	7000_10T21	17691	7192	11897	1	0
4	14	B03	7000_10T21	17692	4690	8399	1	0
4	14	B03	7000_10T21	17693	1964	3456	1	0
4	14	B03	7000_10T21	17694	4861	6341	1	0
4	14	B03	7000_10T21	17695	2210	11298	1	0
4	14	B03	7000_10T21	17696	2322	13804	1	0
4	14	B03	7000_10T21	17697	3494	8725	1	0
4	14	B03	7000_10T21	17698	8713	6419	1	0
4	14	B03	7000_10T21	17699	2136	14092	1	0
4	14	B03	7000_10T21	17700	2185	8643	1	0
4	14	B03	7000_10T21	17701	4640	8251	1	0
4	14	B03	7000_10T21	17702	5719	10973	1	0
4	14	B03	7000_10T21	17703	4420	11513	1	0
4	14	B03	7000_10T21	17704	1070	6309	1	0
4	14	B03	7000_10T21	17705	6340	12175	1	0
4	14	B03	7000_10T21	17706	3510	14249	1	0
4	14	B03	7000_10T21	17707	4904	11464	1	0
4	14	B03	7000_10T21	17708	8653	11932	1	0
4	14	B03	7000_10T21	17709	4059	11327	1	0
4	14	B03	7000_10T21	17710	1044	11566	1	0
4	14	B03	7000_10T21	17711	3214	8538	1	0
4	14	B03	7000_10T21	17712	2260	8647	1	0
4	14	B03	7000_10T21	17713	3560	9006	1	0
4	14	B03	7000_10T21	17714	4863	11042	1	0
4	14	B03	7000_10T21	17715	4534	6240	1	0
4	14	B03	7000_10T21	17716	1979	6405	1	0
4	14	B03	7000_10T21	17717	2335	6411	1	0
4	14	B03	7000_10T21	17718	1896	16878	1	0
4	14	B03	7000_10T21	17719	4914	8554	1	0
4	14	B03	7000_10T21	17720	2124	14858	1	0
4	14	B03	7000_10T21	17721	4348	8766	1	0
4	14	B03	7000_10T21	17722	7133	9234	1	0
4	14	B03	7000_10T21	17723	4726	11661	1	0
4	14	B03	7000_10T21	17724	972	13753	1	0
4	14	B03	7000_10T21	17725	3467	11107	1	0
4	14	B03	7000_10T21	17726	4621	17494	1	0
4	14	B03	7000_10T21	17727	6056	8688	1	0
4	14	B03	7000_10T21	17728	3451	8571	1	0
4	14	B03	7000_10T21	17729	2391	11041	1	0
4	14	B03	7000_10T21	17730	5839	14255	1	0
4	14	B03	7000_10T21	17731	5826	19396	1	0
4	14	B03	7000_10T21	17732	4858	16752	1	0
4	14	B03	7000_10T21	17733	1112	6273	1	0
4	14	B03	7000_10T21	17734	4609	8620	1	0
4	14	B03	7000_10T21	17735	9852	13455	1	0
4	14	B03	7000_10T21	17736	2252	15063	1	0
4	14	B03	7000_10T21	17737	3233	11541	1	0
4	14	B03	7000_10T21	17738	3387	11488	1	0
4	14	B03	7000_10T21	17739	2222	11012	1	0
4	14	B03	7000_10T21	17740	4915	14316	1	0
4	14	B03	7000_10T21	17741	3596	8828	1	0
4	14	B03	7000_10T21	17742	2266	10575	1	0
4	14	B03	7000_10T21	17743	2205	7391	1	0
4	14	B03	7000_10T21	17744	2089	11378	1	0
4	14	B03	7000_10T21	17745	5878	11256	1	0
4	14	B03	7000_10T21	17746	7316	8815	1	0
4	14	B03	7000_10T21	17747	4720	6369	1	0
4	14	B03	7000_10T21	17748	2193	11593	1	0
4	14	B03	7000_10T21	17749	4437	11164	1	0
4	14	B03	7000_10T21	17750	4562	14094	1	0
4	14	B03	7000_10T21	17751	3375	6379	1	0
4	14	B03	7000_10T21	17752	4885	11589	1	0
4	14	B03	7000_10T21	17753	4373	13796	1	0
4	14	B03	7000_10T21	17754	4161	8606	1	0
4	14	B03	7000_10T21	17755	2136	13903	1	0
4	14	B03	7000_10T21	17756	881	14288	1	0
4	14	B03	7000_10T21	17757	5968	17665	1	0
4	14	B03	7000_10T21	17758	5228	6779	1	0
4	14	B03	7000_10T21	17759	2242	19813	1	0
4	14	B03	7000_10T21	17760	5872	6561	1	0
4	14	B03	7000_10T21	17761	4602	13907	1	0
4	14	B03	7000_10T21	17762	2261	6046	1	0
4	14	B03	7000_10T21	17763	1919	8118	1	0
4	14	B03	7000_10T21	17764	7171	7361	1	0
4	14	B03	7000_10T21	17765	3204	11197	1	0
4	14	B03	7000_10T21	17766	822	13157	1	0
4	14	B03	7000_10T21	17767	2225	8953	1	0
4	14	B03	7000_10T21	17768	2288	5686	1	0
4	14	B03	7000_10T21	17769	2270	8351	1	0
4	14	B03	7000_10T21	17770	2326	6370	1	0
4	14	B03	7000_10T21	17771	2263	6154	1	0
4	14	B03	7000_10T21	17772	3559	11541	1	0
4	14	B03	7000_10T21	17773	4836	9304	1	0
4	14	B03	7000_10T21	17774	3607	14003	1	0
4	14	B03	7000_10T21	17775	6080	14134	1	0
4	14	B03	7000_10T21	17776	3660	3554	1	0
4	14	B03	7000_10T21	17777	6909	13943	1	0
4	14	B03	7000_10T21	17778	2295	16110	1	0
4	14	B03	7000_10T21	17779	5347	15000	1	0
4	14	B03	7000_10T21	17780	4897	6324	1	0
4	14	B03	7000_10T21	17781	4741	6402	1	0
4	14	B03	7000_10T21	17782	5766	11570	1	0
4	14	B03	7000_10T21	17783	4973	10856	1	0
4	14	B03	7000_10T21	17784	2214	11899	1	0
4	14	B03	7000_10T21	17785	2381	14199	1	0
4	14	B03	7000_10T21	17786	7409	9606	1	0
4	14	B03	7000_10T21	17787	8313	9459	1	0
4	14	B03	7000_10T21	17788	4822	11382	1	0
4	14	B03	7000_10T21	17789	6285	9464	1	0
4	14	B03	7000_10T21	17790	3369	8482	1	0
4	14	B03	7000_10T21	17791	2195	6131	1	0
4	14	B03	7000_10T21	17792	4391	6334	1	0
4	14	B03	7000_10T21	17793	6973	8358	1	0
4	14	B03	7000_10T21	17794	2136	14037	1	0
4	14	B03	7000_10T21	17795	4734	8362	1	0
4	14	B03	7000_10T21	17796	4582	6152	1	0
4	14	B03	7000_10T21	17797	4578	8202	1	0
4	14	B03	7000_10T21	17798	3501	11666	1	0
4	14	B03	7000_10T21	17799	6067	11965	1	0
4	14	B03	7000_10T21	17800	2225	16754	1	0
4	14	B03	7000_10T21	17801	3729	16468	1	0
4	14	B03	7000_10T21	17802	4847	3392	1	0
4	14	B03	7000_10T21	17803	3468	20057	1	0
4	14	B03	7000_10T21	17804	6264	9548	1	0
4	14	B03	7000_10T21	17805	4528	8603	1	0
4	14	B03	7000_10T21	17806	7380	16459	1	0
4	14	B03	7000_10T21	17807	2197	5737	1	0
4	14	B03	7000_10T21	17808	3352	6786	1	0
4	14	B03	7000_10T21	17809	4823	8564	1	0
4	14	B03	7000_10T21	17810	4974	6353	1	0
4	14	B03	7000_10T21	17811	5822	5658	1	0
4	14	B03	7000_10T21	17812	4461	18850	1	0
4	14	B03	7000_10T21	17813	5890	9154	1	0
4	14	B03	7000_10T21	17814	4758	6415	1	0
4	14	B03	7000_10T21	17815	5806	9831	1	0
4	14	B03	7000_10T21	17816	3493	11211	1	0
4	14	B03	7000_10T21	17817	3308	8943	1	0
4	14	B03	7000_10T21	17818	2138	8671	1	0
4	14	B03	7000_10T21	17819	2102	8637	1	0
4	14	B03	7000_10T21	17820	7246	9097	1	0
4	14	B03	7000_10T21	17821	4400	5976	1	0
4	14	B03	7000_10T21	17822	7230	3837	1	0
4	14	B03	7000_10T21	17823	5877	11549	1	0
4	14	B03	7000_10T21	17824	2371	17134	1	0
4	14	B03	7000_10T21	17825	2160	3522	1	0
4	14	B03	7000_10T21	17826	3348	11251	1	0
4	14	B03	7000_10T21	17827	3571	13577	1	0
4	14	B03	7000_10T21	17828	2316	8888	1	0
4	14	B03	7000_10T21	17829	3516	8484	1	0
4	14	B03	7000_10T21	17830	4828	8881	1	0
4	14	B03	7000_10T21	17831	3529	11197	1	0
4	14	B03	7000_10T21	17832	4771	14512	1	0
4	14	B03	7000_10T21	17833	2214	10894	1	0
4	14	B03	7000_10T21	17834	2220	8914	1	0
4	14	B03	7000_10T21	17835	3472	16662	1	0
4	14	B03	7000_10T21	17836	4925	3626	1	0
4	14	B03	7000_10T21	17837	3146	5883	1	0
4	14	B03	7000_10T21	17838	2310	5471	1	0
4	14	B03	7000_10T21	17839	3544	16668	1	0
4	14	B03	7000_10T21	17840	946	9752	1	0
4	14	B03	7000_10T21	17841	4743	10926	1	0
4	14	B03	7000_10T21	17842	4651	11773	1	0
4	14	B03	7000_10T21	17843	4925	11557	1	0
4	14	B03	7000_10T21	17844	7313	9097	1	0
4	14	B03	7000_10T21	17845	5827	11279	1	0
4	14	B03	7000_10T21	17846	1041	6195	1	0
4	14	B03	7000_10T21	17847	993	19268	1	0
4	14	B03	7000_10T21	17848	3556	8154	1	0
4	14	B03	7000_10T21	17849	8939	8910	1	0
4	14	B03	7000_10T21	17850	4710	16941	1	0
4	14	B03	7000_10T21	17851	1041	3360	1	0
4	14	B03	7000_10T21	17852	3574	19674	1	0
4	14	B03	7000_10T21	17853	3346	6353	1	0
4	14	B03	7000_10T21	17854	3646	14401	1	0
4	14	B03	7000_10T21	17855	4600	6026	1	0
4	14	B03	7000_10T21	17856	2164	11909	1	0
4	14	B03	7000_10T21	17857	3232	3708	1	0
4	14	B03	7000_10T21	17858	4505	11541	1	0
4	14	B03	7000_10T21	17859	4355	8613	1	0
4	14	B03	7000_10T21	17860	2345	5794	1	0
4	14	B03	7000_10T21	17861	4720	11470	1	0
4	14	B03	7000_10T21	17862	5566	11963	1	0
4	14	B03	7000_10T21	17863	4699	11370	1	0
4	14	B03	7000_10T21	17864	4559	11210	1	0
4	14	B03	7000_10T21	17865	5672	16799	1	0
4	14	B03	7000_10T21	17866	4694	16922	1	0
4	14	B03	7000_10T21	17867	3584	3799	1	0
4	14	B03	7000_10T21	17868	4711	14269	1	0
4	14	B03	7000_10T21	17869	4826	9608	1	0
4	14	B03	7000_10T21	17870	4657	11879	1	0
4	14	B03	7000_10T21	17871	5945	13886	1	0
4	14	B03	7000_10T21	17872	1055	8471	1	0
4	14	B03	7000_10T21	17873	2356	16421	1	0
4	14	B03	7000_10T21	17874	936	8295	1	0
4	14	B03	7000_10T21	17875	3379	8480	1	0
4	14	B03	7000_10T21	17876	4089	6239	1	0
4	14	B03	7000_10T21	17877	2300	9228	1	0
4	14	B03	7000_10T21	17878	6104	12352	1	0
4	14	B03	7000_10T21	17879	4622	11870	1	0
4	14	B03	7000_10T21	17880	2259	13452	1	0
4	14	B03	7000_10T21	17881	8475	10324	1	0
4	14	B03	7000_10T21	17882	1018	12644	1	0
4	14	B03	7000_10T21	17883	3324	12295	1	0
4	14	B03	7000_10T21	17884	3043	8930	1	0
4	14	B03	7000_10T21	17885	4691	12564	1	0
4	14	B03	7000_10T21	17886	2340	5837	1	0
4	14	B03	7000_10T21	17887	3344	3116	1	0
4	14	B03	7000_10T21	17888	3347	5741	1	0
4	14	B03	7000_10T21	17889	4689	11699	1	0
4	14	B03	7000_10T21	17890	2220	11928	1	0
4	14	B03	7000_10T21	17891	4863	6024	1	0
4	14	B03	7000_10T21	17892	7273	5748	1	0
4	14	B03	7000_10T21	17893	3462	3516	1	0
4	14	B03	7000_10T21	17894	3391	12306	1	0
4	14	B03	7000_10T21	17895	3329	18620	1	0
4	14	B03	7000_10T21	17896	994	11146	1	0
4	14	B03	7000_10T21	17897	4614	3928	1	0
4	14	B03	7000_10T21	17898	4713	6291	1	0
4	14	B03	7000_10T21	17899	4478	8912	1	0
4	14	B03	7000_10T21	17900	4646	13525	1	0
4	14	B03	7000_10T21	17901	3404	14168	1	0
4	14	B03	7000_10T21	17902	2496	8853	1	0
4	14	B03	7000_10T21	17903	5652	6092	1	0
4	14	B03	7000_10T21	17904	7055	10753	1	0
4	14	B03	7000_10T21	17905	3314	8626	1	0
4	14	B03	7000_10T21	17906	4421	13525	1	0
4	14	B03	7000_10T21	17907	4545	16672	1	0
4	14	B03	7000_10T21	17908	904	10854	1	0
4	14	B03	7000_10T21	17909	7510	17037	1	0
4	14	B03	7000_10T21	17910	4843	16209	1	0
4	14	B03	7000_10T21	17911	3387	8741	1	0
4	14	B03	7000_10T21	17912	2159	8604	1	0
4	14	B03	7000_10T21	17913	909	13982	1	0
4	14	B03	7000_10T21	17914	3753	9136	1	0
4	14	B03	7000_10T21	17915	3269	6163	1	0
4	14	B03	7000_10T21	17916	4456	10589	1	0
4	14	B03	7000_10T21	17917	7062	16480	1	0
4	14	B03	7000_10T21	17918	2336	11227	1	0
4	14	B03	7000_10T21	17919	3210	11429	1	0
4	14	B03	7000_10T21	17920	4680	9003	1	0
4	14	B03	7000_10T21	17921	4753	13876	1	0
4	14	B03	7000_10T21	17922	3968	6393	1	0
4	14	B03	7000_10T21	17923	3368	8738	1	0
4	14	B03	7000_10T21	17924	874	11218	1	0
4	14	B03	7000_10T21	17925	3231	19237	1	0
4	14	B03	7000_10T21	17926	2097	13579	1	0
4	14	B03	7000_10T21	17927	7285	8637	1	0
4	14	B03	7000_10T21	17928	4600	13898	1	0
4	14	B03	7000_10T21	17929	1952	5907	1	0
4	14	B03	7000_10T21	17930	4939	14333	1	0
4	14	B03	7000_10T21	17931	2241	11351	1	0
4	14	B03	7000_10T21	17932	5755	6283	1	0
4	14	B03	7000_10T21	17933	6036	6137	1	0
4	14	B03	7000_10T21	17934	4889	11378	1	0
4	14	B03	7000_10T21	17935	6121	8839	1	0
4	14	B03	7000_10T21	17936	4444	13905	1	0
4	14	B03	7000_10T21	17937	3566	11659	1	0
4	14	B03	7000_10T21	17938	2271	9008	1	0
4	14	B03	7000_10T21	17939	7089	8595	1	0
4	14	B03	7000_10T21	17940	2017	11480	1	0
4	14	B03	7000_10T21	17941	4738	14006	1	0
4	14	B03	7000_10T21	17942	2319	8644	1	0
4	14	B03	7000_10T21	17943	6036	14113	1	0
4	14	B03	7000_10T21	17944	3454	14196	1	0
4	14	B03	7000_10T21	17945	2251	19328	1	0
4	14	B03	7000_10T21	17946	4926	9001	1	0
4	14	B03	7000_10T21	17947	3577	13914	1	0
4	14	B03	7000_10T21	17948	2296	14165	1	0
4	14	B03	7000_10T21	17949	2269	6350	1	0
4	14	B03	7000_10T21	17950	3369	11179	1	0
4	14	B03	7000_10T21	17951	3379	11897	1	0
4	14	B03	7000_10T21	17952	4610	11430	1	0
4	14	B03	7000_10T21	17953	5827	12217	1	0
4	14	B03	7000_10T21	17954	3497	11385	1	0
4	14	B03	7000_10T21	17955	5759	8852	1	0
4	14	B03	7000_10T21	17956	4650	19364	1	0
4	14	B03	7000_10T21	17957	2178	11317	1	0
4	14	B03	7000_10T21	17958	2193	13182	1	0
4	14	B03	7000_10T21	17959	3200	6043	1	0
4	14	B03	7000_10T21	17960	4153	11579	1	0
4	14	B03	7000_10T21	17961	2950	13947	1	0
4	14	B03	7000_10T21	17962	7099	13411	1	0
4	14	B03	7000_10T21	17963	7088	11530	1	0
4	14	B03	7000_10T21	17964	3568	17032	1	0
4	14	B03	7000_10T21	17965	4923	9027	1	0
4	14	B03	7000_10T21	17966	3160	5802	1	0
4	14	B03	7000_10T21	17967	3134	5973	1	0
4	14	B03	7000_10T21	17968	3484	6309	1	0
4	14	B03	7000_10T21	17969	3305	11509	1	0
4	14	B03	7000_10T21	17970	4518	13142	1	0
4	14	B03	7000_10T21	17971	2162	8525	1	0
4	14	B03	7000_10T21	17972	5870	19819	1	0
4	14	B03	7000_10T21	17973	2120	16775	1	0
4	14	B03	7000_10T21	17974	2124	6035	1	0
4	14	B03	7000_10T21	17975	2459	11654	1	0
4	14	B03	7000_10T21	17976	4746	11145	1	0
4	14	B03	7000_10T21	17977	7532	11265	1	0
4	14	B03	7000_10T21	17978	4966	15160	1	0
4	14	B03	7000_10T21	17979	803	14000	1	0
4	14	B03	7000_10T21	17980	3788	12601	1	0
4	14	B03	7000_10T21	17981	1990	8257	1	0
4	14	B03	7000_10T21	17982	5990	8679	1	0
4	14	B03	7000_10T21	17983	1049	11551	1	0
4	14	B03	7000_10T21	17984	3321	8979	1	0
4	14	B03	7000_10T21	17985	3422	14108	1	0
4	14	B03	7000_10T21	17986	3472	12103	1	0
4	14	B03	7000_10T21	17987	5412	14598	1	0
4	14	B03	7000_10T21	17988	3593	11820	1	0
4	14	B03	7000_10T21	17989	2200	11628	1	0
4	14	B03	7000_10T21	17990	3490	8787	1	0
4	14	B03	7000_10T21	17991	3061	8520	1	0
4	14	B03	7000_10T21	17992	5510	11790	1	0
4	14	B03	7000_10T21	17993	5912	11654	1	0
4	14	B03	7000_10T21	17994	893	19415	1	0
4	14	B03	7000_10T21	17995	4661	8775	1	0
4	14	B03	7000_10T21	17996	7387	16950	1	0
4	14	B03	7000_10T21	17997	4999	8795	1	0
4	14	B03	7000_10T21	17998	5886	11674	1	0
4	14	B03	7000_10T21	17999	3533	5817	1	0
4	14	B03	7000_10T21	18000	3327	11241	1	0
4	14	B03	7000_10T21	18001	4875	11504	1	0
4	14	B03	7000_10T21	18002	1912	11169	1	0
4	14	B03	7000_10T21	18003	3117	11215	1	0
4	14	B03	7000_10T21	18004	3317	6017	1	0
4	14	B03	7000_10T21	18005	2432	14092	1	0
4	14	B03	7000_10T21	18006	3543	9184	1	0
4	14	B03	7000_10T21	18007	4861	8430	1	0
4	14	B03	7000_10T21	18008	2107	14201	1	0
4	14	B03	7000_10T21	18009	3062	3492	1	0
4	14	B03	7000_10T21	18010	3477	3371	1	0
4	14	B03	7000_10T21	18011	2193	11401	1	0
4	14	B03	7000_10T21	18012	2261	6615	1	0
4	14	B03	7000_10T21	18013	3518	11329	1	0
4	14	B03	7000_10T21	18014	3530	5940	1	0
4	14	B03	7000_10T21	18015	7202	9113	1	0
4	14	B03	7000_10T21	18016	2274	11116	1	0
4	14	B03	7000_10T21	18017	3618	6842	1	0
4	14	B03	7000_10T21	18018	5832	8865	1	0
4	14	B03	7000_10T21	18019	4509	14267	1	0
4	14	B03	7000_10T21	18020	2093	6005	1	0
4	14	B03	7000_10T21	18021	4810	5637	1	0
4	14	B03	7000_10T21	18022	4750	9146	1	0
4	14	B03	7000_10T21	18023	5030	11545	1	0
4	14	B03	7000_10T21	18024	5937	8575	1	0
4	14	B03	7000_10T21	18025	2199	5694	1	0
4	14	B03	7000_10T21	18026	3579	11113	1	0
4	14	B03	7000_10T21	18027	2323	7961	1	0
4	14	B03	7000_10T21	18028	7433	8827	1	0
4	14	B03	7000_10T21	18029	1922	10906	1	0
4	14	B03	7000_10T21	18030	4715	16498	1	0
4	14	B03	7000_10T21	18031	2298	8828	1	0
4	14	B03	7000_10T21	18032	3437	6025	1	0
4	14	B03	7000_10T21	18033	5725	11694	1	0
4	14	B03	7000_10T21	18034	3411	11631	1	0
4	14	B03	7000_10T21	18035	1030	5972	1	0
4	14	B03	7000_10T21	18036	2438	11398	1	0
4	14	B03	7000_10T21	18037	4941	10898	1	0
4	14	B03	7000_10T21	18038	7021	11444	1	0
4	14	B03	7000_10T21	18039	6015	13822	1	0
4	14	B03	7000_10T21	18040	3120	11563	1	0
4	14	B03	7000_10T21	18041	6106	8654	1	0
4	14	B03	7000_10T21	18042	4584	11326	1	0
4	14	B03	7000_10T21	18043	2016	13987	1	0
4	14	B03	7000_10T21	18044	6314	6417	1	0
4	14	B03	7000_10T21	18045	5840	6023	1	0
4	14	B03	7000_10T21	18046	2004	10633	1	0
4	14	B03	7000_10T21	18047	6141	5976	1	0
4	14	B03	7000_10T21	18048	5027	11825	1	0
4	14	B03	7000_10T21	18049	3682	11900	1	0
4	14	B03	7000_10T21	18050	4477	8981	1	0
4	14	B03	7000_10T21	18051	2103	11557	1	0
4	14	B03	7000_10T21	18052	3577	9647	1	0
4	14	B03	7000_10T21	18053	4370	3272	1	0
4	14	B03	7000_10T21	18054	6986	8789	1	0
4	14	B03	7000_10T21	18055	4965	8895	1	0
4	14	B03	7000_10T21	18056	2218	16780	1	0
4	14	B03	7000_10T21	18057	4534	14257	1	0
4	14	B03	7000_10T21	18058	3618	8976	1	0
4	14	B03	7000_10T21	18059	3478	9155	1	0
4	14	B03	7000_10T21	18060	2309	11512	1	0
4	14	B03	7000_10T21	18061	4662	9470	1	0
4	14	B03	7000_10T21	18062	1873	15612	1	0
4	14	B03	7000_10T21	18063	4601	8852	1	0
4	14	B03	7000_10T21	18064	4652	11451	1	0
4	14	B03	7000_10T21	18065	2156	11310	1	0
4	14	B03	7000_10T21	18066	2308	8179	1	0
4	14	B03	7000_10T21	18067	4695	14197	1	0
4	14	B03	7000_10T21	18068	3334	6046	1	0
4	14	B03	7000_10T21	18069	3549	11411	1	0
4	14	B03	7000_10T21	18070	5916	9118	1	0
4	14	B03	7000_10T21	18071	3321	10856	1	0
4	14	B03	7000_10T21	18072	4639	11728	1	0
4	14	B03	7000_10T21	18073	5663	6241	1	0
4	14	B03	7000_10T21	18074	2018	12049	1	0
4	14	B03	7000_10T21	18075	3548	8774	1	0
4	14	B03	7000_10T21	18076	3353	8877	1	0
4	14	B03	7000_10T21	18077	2334	11405	1	0
4	14	B03	7000_10T21	18078	2221	5751	1	0
4	14	B03	7000_10T21	18079	986	13265	1	0
4	14	B03	7000_10T21	18080	4415	6089	1	0
4	14	B03	7000_10T21	18081	3570	6420	1	0
4	14	B03	7000_10T21	18082	2160	13925	1	0
4	14	B03	7000_10T21	18083	2008	11676	1	0
4	14	B03	7000_10T21	18084	5800	11642	1	0
4	14	B03	7000_10T21	18085	2331	11468	1	0
4	14	B03	7000_10T21	18086	1960	3160	1	0
4	14	B03	7000_10T21	18087	995	11608	1	0
4	14	B03	7000_10T21	18088	2226	11105	1	0
4	14	B03	7000_10T21	18089	1012	5823	1	0
4	14	B03	7000_10T21	18090	4895	11461	1	0
4	14	B03	7000_10T21	18091	3431	11016	1	0
4	14	B03	7000_10T21	18092	3293	3516	1	0
4	14	B03	7000_10T21	18093	3441	14444	1	0
4	14	B03	7000_10T21	18094	3149	8582	1	0
4	14	B03	7000_10T21	18095	3422	8630	1	0
4	14	B03	7000_10T21	18096	2141	8707	1	0
4	14	B03	7000_10T21	18097	2318	6118	1	0
4	14	B03	7000_10T21	18098	3405	14190	1	0
4	14	B03	7000_10T21	18099	4892	6443	1	0
4	14	B03	7000_10T21	18100	4759	14390	1	0
4	14	B03	7000_10T21	18101	4419	9123	1	0
4	14	B03	7000_10T21	18102	4898	12062	1	0
4	14	B03	7000_10T21	18103	5922	6219	1	0
4	14	B03	7000_10T21	18104	4346	5984	0	0
4	14	B03	7000_10T21	18105	4482	6289	1	0
4	14	B03	7000_10T21	18106	2016	5897	1	0
4	14	B03	7000_10T21	18107	992	8764	1	0
4	14	B03	7000_10T21	18108	6070	9333	1	0
4	14	B03	7000_10T21	18109	4584	5413	1	0
4	14	B03	7000_10T21	18110	2089	18393	1	0
4	14	B03	7000_10T21	18111	3364	15880	1	0
4	14	B03	7000_10T21	18112	3438	8760	1	0
4	14	B03	7000_10T21	18113	6078	14286	1	0
4	14	B03	7000_10T21	18114	3677	8982	1	0
4	14	B03	7000_10T21	18115	4525	8667	1	0
4	14	B03	7000_10T21	18116	3537	14335	1	0
4	14	B03	7000_10T21	18117	3522	17126	1	0
4	14	B03	7000_10T21	18118	798	8671	1	0
4	14	B03	7000_10T21	18119	5929	9160	1	0
4	14	B03	7000_10T21	18120	4424	11054	1	0
4	14	B03	7000_10T21	18121	2361	5894	1	0
4	14	B03	7000_10T21	18122	3390	8933	1	0
4	14	B03	7000_10T21	18123	2130	11061	1	0
4	14	B03	7000_10T21	18124	5688	9099	1	0
4	14	B03	7000_10T21	18125	3358	11330	1	0
4	14	B03	7000_10T21	18126	2137	16478	1	0
4	14	B03	7000_10T21	18127	3402	16485	1	0
4	14	B03	7000_10T21	18128	2203	8866	1	0
4	14	B03	7000_10T21	18129	4618	11612	1	0
4	14	B03	7000_10T21	18130	3102	11345	1	0
4	14	B03	7000_10T21	18131	3573	12068	1	0
4	14	B03	7000_10T21	18132	4910	6733	1	0
4	14	B03	7000_10T21	18133	2117	8609	1	0
4	14	B03	7000_10T21	18134	4935	6443	1	0
4	14	B03	7000_10T21	18135	4847	11789	1	0
4	14	B03	7000_10T21	18136	4527	11256	1	0
4	14	B03	7000_10T21	18137	4887	6278	1	0
4	14	B03	7000_10T21	18138	7646	6842	1	0
4	14	B03	7000_10T21	18139	2009	8946	1	0
4	14	B03	7000_10T21	18140	3138	8707	1	0
4	14	B03	7000_10T21	18141	4388	16180	1	0
4	14	B03	7000_10T21	18142	3543	14426	1	0
4	14	B03	7000_10T21	18143	2340	11223	1	0
4	14	B03	7000_10T21	18144	5398	8739	1	0
4	14	B03	7000_10T21	18145	2223	8840	1	0
4	14	B03	7000_10T21	18146	2167	11665	1	0
4	14	B03	7000_10T21	18147	4541	8881	1	0
4	14	B03	7000_10T21	18148	3511	17151	1	0
4	14	B03	7000_10T21	18149	1922	6099	1	0
4	14	B03	7000_10T21	18150	2150	16926	1	0
4	14	B03	7000_10T21	18151	3311	14087	1	0
4	14	B03	7000_10T21	18152	2094	6336	1	0
4	14	B03	7000_10T21	18153	940	8377	1	0
4	14	B03	7000_10T21	18154	4900	11931	1	0
4	14	B03	7000_10T21	18155	6920	3657	1	0
4	14	B03	7000_10T21	18156	4893	12261	1	0
4	14	B03	7000_10T21	18157	1084	13477	1	0
4	14	B03	7000_10T21	18158	3405	3964	1	0
4	14	B03	7000_10T21	18159	5973	11239	1	0
4	14	B03	7000_10T21	18160	4619	7782	1	0
4	14	B03	7000_10T21	18161	2117	11417	1	0
4	14	B03	7000_10T21	18162	4615	19209	1	0
4	14	B03	7000_10T21	18163	3352	14586	1	0
4	14	B03	7000_10T21	18164	3362	14046	1	0
4	14	B03	7000_10T21	18165	3370	8972	1	0
4	14	B03	7000_10T21	18166	5773	5674	1	0
4	14	B03	7000_10T21	18167	2135	16398	1	0
4	14	B03	7000_10T21	18168	7404	16819	1	0
4	14	B03	7000_10T21	18169	3183	5946	1	0
4	14	B03	7000_10T21	18170	3494	11323	1	0
4	14	B03	7000_10T21	18171	4538	14017	1	0
4	14	B03	7000_10T21	18172	4576	5964	1	0
4	14	B03	7000_10T21	18173	4412	10918	1	0
4	14	B03	7000_10T21	18174	5961	15957	1	0
4	14	B03	7000_10T21	18175	5838	11791	1	0
4	14	B03	7000_10T21	18176	3272	8712	1	0
4	14	B03	7000_10T21	18177	3591	9143	1	0
4	14	B03	7000_10T21	18178	2244	13902	1	0
4	14	B03	7000_10T21	18179	3554	8521	1	0
4	14	B03	7000_10T21	18180	4612	7931	1	0
4	14	B03	7000_10T21	18181	3342	11400	1	0
4	14	B03	7000_10T21	18182	5929	9155	1	0
4	14	B03	7000_10T21	18183	4680	16230	1	0
4	14	B03	7000_10T21	18184	3500	11349	1	0
4	14	B03	7000_10T21	18185	2189	16624	1	0
4	14	B03	7000_10T21	18186	3094	5882	1	0
4	14	B03	7000_10T21	18187	3136	11111	1	0
4	14	B03	7000_10T21	18188	4653	9020	1	0
4	14	B03	7000_10T21	18189	5805	8673	1	0
4	14	B03	7000_10T21	18190	5570	8901	1	0
4	14	B03	7000_10T21	18191	3595	6028	1	0
4	14	B03	7000_10T21	18192	3396	8154	1	0
4	14	B03	7000_10T21	18193	3462	9294	1	0
4	14	B03	7000_10T21	18194	3481	5920	1	0
4	14	B03	7000_10T21	18195	2272	5945	1	0
4	14	B03	7000_10T21	18196	3651	9024	1	0
4	14	B03	7000_10T21	18197	2163	6282	1	0
4	14	B03	7000_10T21	18198	4532	11088	1	0
4	14	B03	7000_10T21	18199	2028	8687	1	0
4	14	B03	7000_10T21	18200	2174	3337	1	0
4	14	B03	7000_10T21	18201	4260	16146	1	0
4	14	B03	7000_10T21	18202	3419	16311	1	0
4	14	B03	7000_10T21	18203	3208	5928	1	0
4	14	B03	7000_10T21	18204	3449	8924	1	0
4	14	B03	7000_10T21	18205	4653	10939	1	0
4	14	B03	7000_10T21	18206	2263	10810	1	0
4	14	B03	7000_10T21	18207	3110	11035	1	0
4	14	B03	7000_10T21	18208	4621	10985	1	0
4	14	B03	7000_10T21	18209	907	13229	1	0
4	14	B03	7000_10T21	18210	4741	11598	1	0
4	14	B03	7000_10T21	18211	5021	14840	1	0
4	14	B03	7000_10T21	18212	3715	8713	1	0
4	14	B03	7000_10T21	18213	3388	14411	1	0
4	14	B03	7000_10T21	18214	3678	6437	1	0
4	14	B03	7000_10T21	18215	2349	16625	1	0
4	14	B03	7000_10T21	18216	4685	6177	1	0
4	14	B03	7000_10T21	18217	3422	9147	1	0
4	14	B03	7000_10T21	18218	4687	8800	1	0
4	14	B03	7000_10T21	18219	3632	14687	1	0
4	14	B03	7000_10T21	18220	929	13644	1	0
4	14	B03	7000_10T21	18221	2360	11680	1	0
4	14	B03	7000_10T21	18222	5877	3457	1	0
4	14	B03	7000_10T21	18223	1113	3303	1	0
4	14	B03	7000_10T21	18224	7296	6499	1	0
4	14	B03	7000_10T21	18225	4749	8879	1	0
4	14	B03	7000_10T21	18226	3453	3435	1	0
4	14	B03	7000_10T21	18227	4918	7785	1	0
4	14	B03	7000_10T21	18228	3548	9234	1	0
4	14	B03	7000_10T21	18229	3275	13901	1	0
4	14	B03	7000_10T21	18230	6141	11439	1	0
4	14	B03	7000_10T21	18231	5098	15847	1	0
4	14	B03	7000_10T21	18232	5927	6067	1	0
4	14	B03	7000_10T21	18233	4539	8314	1	0
4	14	B03	7000_10T21	18234	5706	11671	1	0
4	14	B03	7000_10T21	18235	901	13918	1	0
4	14	B03	7000_10T21	18236	911	8380	1	0
4	14	B03	7000_10T21	18237	4810	16517	1	0
4	14	B03	7000_10T21	18238	2137	9021	1	0
4	14	B03	7000_10T21	18239	2050	6043	1	0
4	14	B03	7000_10T21	18240	933	8406	1	0
4	14	B03	7000_10T21	18241	2147	8669	1	0
4	14	B03	7000_10T21	18242	4789	11424	1	0
4	14	B03	7000_10T21	18243	3443	5781	1	0
4	14	B03	7000_10T21	18244	4691	6546	1	0
4	14	B03	7000_10T21	18245	2202	16372	1	0
4	14	B03	7000_10T21	18246	2331	14242	1	0
4	14	B03	7000_10T21	18247	3581	12133	1	0
4	14	B03	7000_10T21	18248	7245	11616	1	0
4	14	B03	7000_10T21	18249	2129	13994	1	0
4	14	B03	7000_10T21	18250	3285	3667	1	0
4	14	B03	7000_10T21	18251	5058	8539	1	0
4	14	B03	7000_10T21	18252	4474	5961	1	0
4	14	B03	7000_10T21	18253	4764	9198	1	0
4	14	B03	7000_10T21	18254	4705	3669	1	0
4	14	B03	7000_10T21	18255	1994	10949	1	0
4	14	B03	7000_10T21	18256	3518	8650	1	0
4	14	B03	7000_10T21	18257	3281	8038	1	0
4	14	B03	7000_10T21	18258	2184	6046	1	0
4	14	B03	7000_10T21	18259	3041	10931	1	0
4	14	B03	7000_10T21	18260	4269	13898	1	0
4	14	B03	7000_10T21	18261	3464	11647	1	0
4	14	B03	7000_10T21	18262	3341	11832	1	0
4	14	B03	7000_10T21	18263	7201	3383	1	0
4	14	B03	7000_10T21	18264	4808	10781	1	0
4	14	B03	7000_10T21	18265	1978	6032	1	0
4	14	B03	7000_10T21	18266	4931	10226	1	0
4	14	B03	7000_10T21	18267	5720	11797	1	0
4	14	B03	7000_10T21	18268	2282	14001	1	0
4	14	B03	7000_10T21	18269	3317	13916	1	0
4	14	B03	7000_10T21	18270	2236	8748	1	0
4	14	B03	7000_10T21	18271	1037	3391	1	0
4	14	B03	7000_10T21	18272	5883	19494	1	0
4	14	B03	7000_10T21	18273	3309	6290	1	0
4	14	B03	7000_10T21	18274	953	11481	1	0
4	14	B03	7000_10T21	18275	4918	8487	1	0
4	14	B03	7000_10T21	18276	7374	11327	1	0
4	14	B03	7000_10T21	18277	7135	6757	1	0
4	14	B03	7000_10T21	18278	5860	14204	1	0
4	14	B03	7000_10T21	18279	3503	8824	1	0
4	14	B03	7000_10T21	18280	4896	9017	1	0
4	14	B03	7000_10T21	18281	2264	11491	1	0
4	14	B03	7000_10T21	18282	6183	3778	1	0
4	14	B03	7000_10T21	18283	6145	6486	1	0
4	14	B03	7000_10T21	18284	4686	16771	1	0
4	14	B03	7000_10T21	18285	3492	6337	1	0
4	14	B03	7000_10T21	18286	2338	12268	1	0
4	14	B03	7000_10T21	18287	6100	6237	1	0
4	14	B03	7000_10T21	18288	7564	11422	1	0
4	14	B03	7000_10T21	18289	4856	9542	1	0
4	14	B03	7000_10T21	18290	4868	12064	1	0
4	14	B03	7000_10T21	18291	4687	9160	1	0
4	14	B03	7000_10T21	18292	4793	11861	1	0
4	14	B03	7000_10T21	18293	8403	11638	1	0
4	14	B03	7000_10T21	18294	5689	5907	1	0
4	14	B03	7000_10T21	18295	4770	11507	1	0
4	14	B03	7000_10T21	18296	2154	8581	1	0
4	14	B03	7000_10T21	18297	4839	14472	1	0
4	14	B03	7000_10T21	18298	3183	8367	1	0
4	14	B03	7000_10T21	18299	3470	10973	1	0
4	14	B03	7000_10T21	18300	3238	13616	1	0
4	14	B03	7000_10T21	18301	4705	8888	1	0
4	14	B03	7000_10T21	18302	2189	11565	1	0
4	14	B03	7000_10T21	18303	2284	9792	1	0
4	14	B03	7000_10T21	18304	5911	19487	1	0
4	14	B03	7000_10T21	18305	4516	6173	1	0
4	14	B03	7000_10T21	18306	2274	11709	0	0
4	14	B03	7000_10T21	18307	7492	11940	1	0
4	14	B03	7000_10T21	18308	7205	14172	1	0
4	14	B03	7000_10T21	18309	3446	6766	1	0
4	14	B03	7000_10T21	18310	3301	8531	1	0
4	14	B03	7000_10T21	18311	4749	3613	1	0
4	14	B03	7000_10T21	18312	5610	11757	1	0
4	14	B03	7000_10T21	18313	3047	11170	1	0
4	14	B03	7000_10T21	18314	5043	6728	1	0
4	14	B03	7000_10T21	18315	2278	3214	1	0
4	14	B03	7000_10T21	18316	3175	6613	1	0
4	14	B03	7000_10T21	18317	3733	9137	1	0
4	14	B03	7000_10T21	18318	4632	3733	1	0
4	14	B03	7000_10T21	18319	3656	11741	1	0
4	14	B03	7000_10T21	18320	4816	13634	1	0
4	14	B03	7000_10T21	18321	9808	5666	1	0
4	14	B03	7000_10T21	18322	4563	5586	1	0
4	14	B03	7000_10T21	18323	4733	6024	1	0
4	14	B03	7000_10T21	18324	5801	8740	1	0
4	14	B03	7000_10T21	18325	3699	14433	1	0
4	14	B03	7000_10T21	18326	3536	6388	1	0
4	14	B03	7000_10T21	18327	3541	11256	0	0
4	14	B03	7000_10T21	18328	3426	13585	1	0
4	14	B03	7000_10T21	18329	4721	3957	1	0
4	14	B03	7000_10T21	18330	6833	14305	1	0
4	14	B03	7000_10T21	18331	3348	13608	1	0
4	14	B03	7000_10T21	18332	3478	11834	1	0
4	14	B03	7000_10T21	18333	3244	17929	1	0
4	14	B03	7000_10T21	18334	3485	9042	1	0
4	14	B03	7000_10T21	18335	3272	3904	1	0
4	14	B03	7000_10T21	18336	6325	9225	1	0
4	14	B03	7000_10T21	18337	2279	5780	1	0
4	14	B03	7000_10T21	18338	3478	11024	1	0
4	14	B03	7000_10T21	18339	2271	8693	1	0
4	14	B03	7000_10T21	18340	3375	12731	1	0
4	14	B03	7000_10T21	18341	2193	5798	1	0
4	14	B03	7000_10T21	18342	2303	16668	1	0
4	14	B03	7000_10T21	18343	3229	5492	1	0
4	14	B03	7000_10T21	18344	3449	11538	1	0
4	14	B03	7000_10T21	18345	3433	8986	1	0
4	14	B03	7000_10T21	18346	981	5956	1	0
4	14	B03	7000_10T21	18347	2017	8959	1	0
4	14	B03	7000_10T21	18348	3301	4996	1	0
4	14	B03	7000_10T21	18349	1048	5868	1	0
4	14	B03	7000_10T21	18350	3510	5967	1	0
4	14	B03	7000_10T21	18351	5889	5718	1	0
4	14	B03	7000_10T21	18352	3418	15384	1	0
4	14	B03	7000_10T21	18353	5888	3164	1	0
4	14	B03	7000_10T21	18354	777	14346	1	0
4	14	B03	7000_10T21	18355	4621	9045	1	0
4	14	B03	7000_10T21	18356	2280	13807	1	0
4	14	B03	7000_10T21	18357	3094	13726	1	0
4	14	B03	7000_10T21	18358	4948	10174	1	0
4	14	B03	7000_10T21	18359	2149	14032	1	0
4	14	B03	7000_10T21	18360	1712	11304	1	0
4	14	B03	7000_10T21	18361	1017	10712	1	0
4	14	B03	7000_10T21	18362	4205	6056	1	0
4	14	B03	7000_10T21	18363	3149	11698	1	0
4	14	B03	7000_10T21	18364	3291	8922	1	0
4	14	B03	7000_10T21	18365	1922	9019	1	0
4	14	B03	7000_10T21	18366	7012	6279	1	0
4	14	B03	7000_10T21	18367	3298	6123	1	0
4	14	B03	7000_10T21	18368	4391	6300	1	0
4	14	B03	7000_10T21	18369	4565	16815	1	0
4	14	B03	7000_10T21	18370	1086	8798	1	0
4	14	B03	7000_10T21	18371	4690	14990	1	0
4	14	B03	7000_10T21	18372	3460	8296	1	0
4	14	B03	7000_10T21	18373	3341	11892	1	0
4	14	B03	7000_10T21	18374	2443	3691	1	0
4	14	B03	7000_10T21	18375	2070	16462	1	0
4	14	B03	7000_10T21	18376	833	19818	1	0
4	14	B03	7000_10T21	18377	4903	5864	1	0
4	14	B03	7000_10T21	18378	3475	16087	1	0
4	14	B03	7000_10T21	18379	3458	11956	1	0
4	14	B03	7000_10T21	18380	2148	8706	1	0
4	14	B03	7000_10T21	18381	2171	8823	1	0
4	14	B03	7000_10T21	18382	2215	8719	1	0
4	14	B03	7000_10T21	18383	1141	13871	1	0
4	14	B03	7000_10T21	18384	3564	6170	1	0
4	14	B03	7000_10T21	18385	4675	8139	1	0
4	14	B03	7000_10T21	18386	978	8275	1	0
4	14	B03	7000_10T21	18387	5934	9039	1	0
4	14	B03	7000_10T21	18388	3544	8318	1	0
4	14	B03	7000_10T21	18389	2153	8360	1	0
4	14	B03	7000_10T21	18390	6112	13793	1	0
4	14	B03	7000_10T21	18391	4641	13555	1	0
4	14	B03	7000_10T21	18392	6034	11909	1	0
4	14	B03	7000_10T21	18393	3332	14061	1	0
4	14	B03	7000_10T21	18394	4419	8782	1	0
4	14	B03	7000_10T21	18395	7036	3453	1	0
4	14	B03	7000_10T21	18396	982	8875	1	0
4	14	B03	7000_10T21	18397	1887	8531	1	0
4	14	B03	7000_10T21	18398	2043	11173	1	0
4	14	B03	7000_10T21	18399	2145	14943	1	0
4	14	B03	7000_10T21	18400	3522	6622	1	0
4	14	B03	7000_10T21	18401	2220	9291	1	0
4	14	B03	7000_10T21	18402	1963	11432	1	0
4	14	B03	7000_10T21	18403	2185	6085	1	0
4	14	B03	7000_10T21	18404	3549	8675	1	0
4	14	B03	7000_10T21	18405	5944	14525	1	0
4	14	B03	7000_10T21	18406	3436	14639	1	0
4	14	B03	7000_10T21	18407	2073	8356	1	0
4	14	B03	7000_10T21	18408	1954	2954	1	0
4	14	B03	7000_10T21	18409	5970	9025	1	0
4	14	B03	7000_10T21	18410	2221	11734	1	0
4	14	B03	7000_10T21	18411	7528	7808	1	0
4	14	B03	7000_10T21	18412	2259	11258	1	0
4	14	B03	7000_10T21	18413	2108	5825	1	0
4	14	B03	7000_10T21	18414	4560	13831	1	0
4	14	B03	7000_10T21	18415	5800	3353	1	0
4	14	B03	7000_10T21	18416	5658	11015	1	0
4	14	B03	7000_10T21	18417	2379	6557	1	0
4	14	B03	7000_10T21	18418	1963	3534	1	0
4	14	B03	7000_10T21	18419	4829	6297	1	0
4	14	B03	7000_10T21	18420	6015	8387	1	0
4	14	B03	7000_10T21	18421	6576	11341	1	0
4	14	B03	7000_10T21	18422	2274	16393	1	0
4	14	B03	7000_10T21	18423	1026	8575	1	0
4	14	B03	7000_10T21	18424	6188	3694	1	0
4	14	B03	7000_10T21	18425	2216	18889	1	0
4	14	B03	7000_10T21	18426	2305	9022	1	0
4	14	B03	7000_10T21	18427	3373	8870	1	0
4	14	B03	7000_10T21	18428	3481	11502	1	0
4	14	B03	7000_10T21	18429	3414	16286	1	0
4	14	B03	7000_10T21	18430	4775	8505	1	0
4	14	B03	7000_10T21	18431	5786	10740	1	0
4	14	B03	7000_10T21	18432	1025	11712	1	0
4	14	B03	7000_10T21	18433	4542	11465	1	0
4	14	B03	7000_10T21	18434	4813	9082	1	0
4	14	B03	7000_10T21	18435	3566	11861	1	0
4	14	B03	7000_10T21	18436	945	11510	1	0
4	14	B03	7000_10T21	18437	2324	8800	1	0
4	14	B03	7000_10T21	18438	4575	9036	1	0
4	14	B03	7000_10T21	18439	5696	8999	1	0
4	14	B03	7000_10T21	18440	2186	6330	1	0
4	14	B03	7000_10T21	18441	3321	8745	1	0
4	14	B03	7000_10T21	18442	4742	14578	1	0
4	14	B03	7000_10T21	18443	3346	8097	1	0
4	14	B03	7000_10T21	18444	2183	8585	1	0
4	14	B03	7000_10T21	18445	3438	11394	1	0
4	14	B03	7000_10T21	18446	4505	13711	1	0
4	14	B03	7000_10T21	18447	904	10758	1	0
4	14	B03	7000_10T21	18448	2194	14125	1	0
4	14	B03	7000_10T21	18449	2215	8721	1	0
4	14	B03	7000_10T21	18450	3458	13752	1	0
4	14	B03	7000_10T21	18451	7293	13349	1	0
4	14	B03	7000_10T21	18452	3556	11122	1	0
4	14	B03	7000_10T21	18453	1991	9040	1	0
4	14	B03	7000_10T21	18454	3567	3538	1	0
4	14	B03	7000_10T21	18455	6191	11432	1	0
4	14	B03	7000_10T21	18456	5891	14649	1	0
4	14	B03	7000_10T21	18457	8446	11574	1	0
4	14	B03	7000_10T21	18458	4364	8447	1	0
4	14	B03	7000_10T21	18459	5843	6561	1	0
4	14	B03	7000_10T21	18460	3393	11760	1	0
4	14	B03	7000_10T21	18461	6076	17467	1	0
4	14	B03	7000_10T21	18462	2182	16324	1	0
4	14	B03	7000_10T21	18463	3518	9081	1	0
4	14	B03	7000_10T21	18464	3382	11564	1	0
4	14	B03	7000_10T21	18465	4643	11864	1	0
4	14	B03	7000_10T21	18466	3613	6464	1	0
4	14	B03	7000_10T21	18467	2314	11217	1	0
4	14	B03	7000_10T21	18468	5980	8927	1	0
4	14	B03	7000_10T21	18469	3540	6361	1	0
4	14	B03	7000_10T21	18470	2276	8934	1	0
4	14	B03	7000_10T21	18471	1072	6558	1	0
4	14	B03	7000_10T21	18472	7358	14585	1	0
4	14	B03	7000_10T21	18473	2200	11613	1	0
4	14	B03	7000_10T21	18474	10096	5855	1	0
4	14	B03	7000_10T21	18475	4822	11693	1	0
4	14	B03	7000_10T21	18476	3446	9050	1	0
4	14	B03	7000_10T21	18477	7115	11670	1	0
4	14	B03	7000_10T21	18478	5984	6520	1	0
4	14	B03	7000_10T21	18479	2134	8677	1	0
4	14	B03	7000_10T21	18480	5750	8990	1	0
4	14	B03	7000_10T21	18481	1045	8918	1	0
4	14	B03	7000_10T21	18482	4901	11722	1	0
4	14	B03	7000_10T21	18483	2310	8275	1	0
4	14	B03	7000_10T21	18484	6981	7358	1	0
4	14	B03	7000_10T21	18485	2212	6245	1	0
4	14	B03	7000_10T21	18486	3522	8723	1	0
4	14	B03	7000_10T21	18487	4576	14264	1	0
4	14	B03	7000_10T21	18488	5745	9080	1	0
4	14	B03	7000_10T21	18489	3376	6048	1	0
4	14	B03	7000_10T21	18490	906	11392	1	0
4	14	B03	7000_10T21	18491	4880	14006	1	0
4	14	B03	7000_10T21	18492	3410	9173	1	0
4	14	B03	7000_10T21	18493	3634	13543	1	0
4	14	B03	7000_10T21	18494	4691	11055	1	0
4	14	B03	7000_10T21	18495	4595	11532	1	0
4	14	B03	7000_10T21	18496	1004	10854	1	0
4	14	B03	7000_10T21	18497	6131	16340	1	0
4	14	B03	7000_10T21	18498	3768	11285	1	0
4	14	B03	7000_10T21	18499	4687	6101	1	0
4	14	B03	7000_10T21	18500	3594	14385	1	0
4	14	B03	7000_10T21	18501	3482	9032	1	0
4	14	B03	7000_10T21	18502	6094	7995	1	0
4	14	B03	7000_10T21	18503	3392	10477	1	0
4	14	B03	7000_10T21	18504	3588	11353	1	0
4	14	B03	7000_10T21	18505	1156	19363	1	0
4	14	B03	7000_10T21	18506	3416	6346	1	0
4	14	B03	7000_10T21	18507	4443	6145	1	0
4	14	B03	7000_10T21	18508	3437	11309	1	0
4	14	B03	7000_10T21	18509	3295	6039	1	0
4	14	B03	7000_10T21	18510	3472	8338	1	0
4	14	B03	7000_10T21	18511	4670	10961	1	0
4	14	B03	7000_10T21	18512	3468	17259	1	0
4	14	B03	7000_10T21	18513	3034	8792	1	0
4	14	B03	7000_10T21	18514	2017	14637	1	0
4	14	B03	7000_10T21	18515	3430	14414	1	0
4	14	B03	7000_10T21	18516	2020	13909	1	0
4	14	B03	7000_10T21	18517	3471	10919	1	0
4	14	B03	7000_10T21	18518	3545	8924	1	0
4	14	B03	7000_10T21	18519	2293	8315	1	0
4	14	B03	7000_10T21	18520	3289	19683	1	0
4	14	B03	7000_10T21	18521	3338	5883	1	0
4	14	B03	7000_10T21	18522	7017	3533	1	0
4	14	B03	7000_10T21	18523	4655	8311	1	0
4	14	B03	7000_10T21	18524	1096	6249	1	0
4	14	B03	7000_10T21	18525	4646	8912	1	0
4	14	B03	7000_10T21	18526	3530	6577	1	0
4	14	B03	7000_10T21	18527	3691	11269	1	0
4	14	B03	7000_10T21	18528	2241	17038	1	0
4	14	B03	7000_10T21	18529	2065	8524	1	0
4	14	B03	7000_10T21	18530	4499	10817	1	0
4	14	B03	7000_10T21	18531	4688	14622	1	0
4	14	B03	7000_10T21	18532	5034	12056	1	0
4	14	B03	7000_10T21	18533	3391	5937	1	0
4	14	B03	7000_10T21	18534	3231	11338	1	0
4	14	B03	7000_10T21	18535	5952	7547	1	0
4	14	B03	7000_10T21	18536	5785	11354	1	0
4	14	B03	7000_10T21	18537	995	11685	1	0
4	14	B03	7000_10T21	18538	3447	8923	1	0
4	14	B03	7000_10T21	18539	3493	8881	1	0
4	14	B03	7000_10T21	18540	998	11636	1	0
4	14	B03	7000_10T21	18541	3318	13704	1	0
4	14	B03	7000_10T21	18542	4447	8354	1	0
4	14	B03	7000_10T21	18543	3233	13879	1	0
4	14	B03	7000_10T21	18544	4905	6114	1	0
4	14	B03	7000_10T21	18545	3496	10937	1	0
4	14	B03	7000_10T21	18546	7363	4225	1	0
4	14	B03	7000_10T21	18547	4920	11584	1	0
4	14	B03	7000_10T21	18548	3486	15547	1	0
4	14	B03	7000_10T21	18549	3069	5881	1	0
4	14	B03	7000_10T21	18550	7161	6106	1	0
4	14	B03	7000_10T21	18551	5683	8631	1	0
4	14	B03	7000_10T21	18552	4937	6441	1	0
4	14	B03	7000_10T21	18553	4823	8887	1	0
4	14	B03	7000_10T21	18554	931	16732	1	0
4	14	B03	7000_10T21	18555	4484	8637	1	0
4	14	B03	7000_10T21	18556	2448	8838	1	0
4	14	B03	7000_10T21	18557	2298	14372	1	0
4	14	B03	7000_10T21	18558	3555	8095	1	0
4	14	B03	7000_10T21	18559	5986	9379	1	0
4	14	B03	7000_10T21	18560	7422	3764	1	0
4	14	B03	7000_10T21	18561	3556	11258	1	0
4	14	B03	7000_10T21	18562	991	8463	1	0
4	14	B03	7000_10T21	18563	2351	8892	1	0
4	14	B03	7000_10T21	18564	2177	15761	1	0
4	14	B03	7000_10T21	18565	3516	9128	1	0
4	14	B03	7000_10T21	18566	4638	8705	1	0
4	14	B03	7000_10T21	18567	4935	11764	1	0
4	14	B03	7000_10T21	18568	5877	5844	1	0
4	14	B03	7000_10T21	18569	3389	16852	1	0
4	14	B03	7000_10T21	18570	2653	10960	1	0
4	14	B03	7000_10T21	18571	3508	11483	1	0
4	14	B03	7000_10T21	18572	3346	11595	1	0
4	14	B03	7000_10T21	18573	5852	8414	1	0
4	14	B03	7000_10T21	18574	3270	13994	1	0
4	14	B03	7000_10T21	18575	3565	11434	1	0
4	14	B03	7000_10T21	18576	4586	8583	1	0
4	14	B03	7000_10T21	18577	3473	8380	1	0
4	14	B03	7000_10T21	18578	1983	3611	1	0
4	14	B03	7000_10T21	18579	4857	11133	1	0
4	14	B03	7000_10T21	18580	2450	16689	1	0
4	14	B03	7000_10T21	18581	4625	11136	1	0
4	14	B03	7000_10T21	18582	2143	11723	1	0
4	14	B03	7000_10T21	18583	4698	11495	1	0
4	14	B03	7000_10T21	18584	5067	14252	1	0
4	14	B03	7000_10T21	18585	3607	4145	1	0
4	14	B03	7000_10T21	18586	2224	13836	1	0
4	14	B03	7000_10T21	18587	4920	13980	0	0
4	14	B03	7000_10T21	18588	5746	16866	1	0
4	14	B03	7000_10T21	18589	6019	16203	1	0
4	14	B03	7000_10T21	18590	7340	3794	1	0
4	14	B03	7000_10T21	18591	3135	5764	1	0
4	14	B03	7000_10T21	18592	1004	11441	1	0
4	14	B03	7000_10T21	18593	3618	11485	1	0
4	14	B03	7000_10T21	18594	5564	11133	1	0
4	14	B03	7000_10T21	18595	3681	9120	1	0
4	14	B03	7000_10T21	18596	2219	5952	1	0
4	14	B03	7000_10T21	18597	6099	5959	1	0
4	14	B03	7000_10T21	18598	3696	17040	1	0
4	14	B03	7000_10T21	18599	4837	6205	1	0
4	14	B03	7000_10T21	18600	2333	3349	1	0
4	14	B03	7000_10T21	18601	3475	11003	1	0
4	14	B03	7000_10T21	18602	4537	11200	1	0
4	14	B03	7000_10T21	18603	2310	18267	1	0
4	14	B03	7000_10T21	18604	3185	6167	1	0
4	14	B03	7000_10T21	18605	2236	10591	1	0
4	14	B03	7000_10T21	18606	3585	11391	1	0
4	14	B03	7000_10T21	18607	2391	5822	1	0
4	14	B03	7000_10T21	18608	5994	11733	1	0
4	14	B03	7000_10T21	18609	3434	14533	1	0
4	14	B03	7000_10T21	18610	2310	11229	1	0
4	14	B03	7000_10T21	18611	2161	8939	1	0
4	14	B03	7000_10T21	18612	4431	10963	1	0
4	14	B03	7000_10T21	18613	1980	13644	1	0
4	14	B03	7000_10T21	18614	3616	11588	1	0
4	14	B03	7000_10T21	18615	4556	8044	1	0
4	14	B03	7000_10T21	18616	6381	16248	1	0
4	14	B03	7000_10T21	18617	2148	8638	1	0
4	14	B03	7000_10T21	18618	3468	11707	1	0
4	14	B03	7000_10T21	18619	1888	5544	1	0
4	14	B03	7000_10T21	18620	8739	8774	1	0
4	14	B03	7000_10T21	18621	7548	6037	1	0
4	14	B03	7000_10T21	18622	4362	6042	1	0
4	14	B03	7000_10T21	18623	4604	3924	1	0
4	14	B03	7000_10T21	18624	3806	8682	1	0
4	14	B03	7000_10T21	18625	4564	13792	1	0
4	14	B03	7000_10T21	18626	3622	8623	1	0
4	14	B03	7000_10T21	18627	3453	13934	1	0
4	14	B03	7000_10T21	18628	2163	14817	1	0
4	14	B03	7000_10T21	18629	4738	11698	1	0
4	14	B03	7000_10T21	18630	2295	11962	1	0
4	14	B03	7000_10T21	18631	4385	11506	1	0
4	14	B03	7000_10T21	18632	2247	6266	1	0
4	14	B03	7000_10T21	18633	3336	8873	1	0
4	14	B03	7000_10T21	18634	2081	11404	1	0
4	14	B03	7000_10T21	18635	1031	8477	1	0
4	14	B03	7000_10T21	18636	2484	11091	1	0
4	14	B03	7000_10T21	18637	3217	5761	1	0
4	14	B03	7000_10T21	18638	4307	13919	1	0
4	14	B03	7000_10T21	18639	4631	11513	1	0
4	14	B03	7000_10T21	18640	4633	19979	1	0
4	14	B03	7000_10T21	18641	7320	11885	1	0
4	14	B03	7000_10T21	18642	4686	11763	1	0
4	14	B03	7000_10T21	18643	2249	6617	1	0
4	14	B03	7000_10T21	18644	4628	11428	1	0
4	14	B03	7000_10T21	18645	4654	11505	1	0
4	14	B03	7000_10T21	18646	1968	9014	1	0
4	14	B03	7000_10T21	18647	5914	6146	1	0
4	14	B03	7000_10T21	18648	3341	6652	1	0
4	14	B03	7000_10T21	18649	3070	5993	1	0
4	14	B03	7000_10T21	18650	4440	6225	1	0
4	14	B03	7000_10T21	18651	3501	13886	1	0
4	14	B03	7000_10T21	18652	3460	16976	1	0
4	14	B03	7000_10T21	18653	3437	11780	1	0
4	14	B03	7000_10T21	18654	4822	8705	1	0
4	14	B03	7000_10T21	18655	4763	11173	1	0
4	14	B03	7000_10T21	18656	4738	8567	1	0
4	14	B03	7000_10T21	18657	4682	8809	1	0
4	14	B03	7000_10T21	18658	4739	7989	1	0
4	14	B03	7000_10T21	18659	4888	11593	1	0
4	14	B03	7000_10T21	18660	4879	9233	1	0
4	14	B03	7000_10T21	18661	3211	3846	1	0
4	14	B03	7000_10T21	18662	6059	6336	1	0
4	14	B03	7000_10T21	18663	3390	8376	1	0
4	14	B03	7000_10T21	18664	4793	14583	1	0
4	14	B03	7000_10T21	18665	4740	14136	1	0
4	14	B03	7000_10T21	18666	2187	11224	1	0
4	14	B03	7000_10T21	18667	4824	9146	1	0
4	14	B03	7000_10T21	18668	2076	13935	1	0
4	14	B03	7000_10T21	18669	3220	3713	1	0
4	14	B03	7000_10T21	18670	2187	9088	1	0
4	14	B03	7000_10T21	18671	3177	13724	1	0
4	14	B03	7000_10T21	18672	3063	8508	1	0
4	14	B03	7000_10T21	18673	2154	3292	1	0
4	14	B03	7000_10T21	18674	4692	12020	1	0
4	14	B03	7000_10T21	18675	2191	3488	1	0
4	14	B03	7000_10T21	18676	4588	11559	1	0
4	14	B03	7000_10T21	18677	3404	13558	1	0
4	14	B03	7000_10T21	18678	3411	10959	1	0
4	14	B03	7000_10T21	18679	2246	5651	1	0
4	14	B03	7000_10T21	18680	3457	8497	1	0
4	14	B03	7000_10T21	18681	4914	14230	1	0
4	14	B03	7000_10T21	18682	3578	6402	1	0
4	14	B03	7000_10T21	18683	3327	11635	1	0
4	14	B03	7000_10T21	18684	2350	11447	1	0
4	14	B03	7000_10T21	18685	4577	8901	1	0
4	14	B03	7000_10T21	18686	4792	16134	1	0
4	14	B03	7000_10T21	18687	4630	11776	1	0
4	14	B03	7000_10T21	18688	5974	16738	1	0
4	14	B03	7000_10T21	18689	5841	14205	1	0
4	14	B03	7000_10T21	18690	4608	5845	1	0
4	14	B03	7000_10T21	18691	4570	12051	1	0
4	14	B03	7000_10T21	18692	4686	11406	1	0
4	14	B03	7000_10T21	18693	3554	9084	1	0
4	14	B03	7000_10T21	18694	3333	11319	1	0
4	14	B03	7000_10T21	18695	4847	14111	1	0
4	14	B03	7000_10T21	18696	918	8580	1	0
4	14	B03	7000_10T21	18697	3561	12092	1	0
4	14	B03	7000_10T21	18698	2276	6320	1	0
4	14	B03	7000_10T21	18699	3413	14103	1	0
4	14	B03	7000_10T21	18700	4778	10425	1	0
4	14	B03	7000_10T21	18701	3300	11425	1	0
4	14	B03	7000_10T21	18702	1007	6015	1	0
4	14	B03	7000_10T21	18703	2225	13709	1	0
4	14	B03	7000_10T21	18704	3588	6037	1	0
4	14	B03	7000_10T21	18705	2207	14333	1	0
4	14	B03	7000_10T21	18706	4722	9265	1	0
4	14	B03	7000_10T21	18707	3626	17718	1	0
4	14	B03	7000_10T21	18708	3245	8227	1	0
4	14	B03	7000_10T21	18709	4794	11745	1	0
4	14	B03	7000_10T21	18710	3785	14175	1	0
4	14	B03	7000_10T21	18711	3251	9250	1	0
4	14	B03	7000_10T21	18712	2183	11171	1	0
4	14	B03	7000_10T21	18713	3399	12410	1	0
4	14	B03	7000_10T21	18714	5030	6257	1	0
4	14	B03	7000_10T21	18715	3535	6360	1	0
4	14	B03	7000_10T21	18716	1219	9039	1	0
4	14	B03	7000_10T21	18717	3599	21909	0	0
4	14	B03	7000_10T21	18718	3617	11527	1	0
4	14	B03	7000_10T21	18719	3562	10832	1	0
4	14	B03	7000_10T21	18720	3364	6043	1	0
4	14	B03	7000_10T21	18721	1938	5828	1	0
4	14	B03	7000_10T21	18722	7177	11938	1	0
4	14	B03	7000_10T21	18723	2417	6402	1	0
4	14	B03	7000_10T21	18724	3735	7973	1	0
4	14	B03	7000_10T21	18725	895	13897	1	0
4	14	B03	7000_10T21	18726	3653	6121	1	0
4	14	B03	7000_10T21	18727	2336	10823	1	0
4	14	B03	7000_10T21	18728	2004	8652	1	0
4	14	B03	7000_10T21	18729	3373	11678	1	0
4	14	B03	7000_10T21	18730	3533	13438	1	0
4	14	B03	7000_10T21	18731	2057	11019	1	0
4	14	B03	7000_10T21	18732	2236	9277	1	0
4	14	B03	7000_10T21	18733	3231	3539	1	0
4	14	B03	7000_10T21	18734	978	16501	1	0
4	14	B03	7000_10T21	18735	4687	9198	1	0
4	14	B03	7000_10T21	18736	5672	8890	1	0
4	14	B03	7000_10T21	18737	5941	8699	1	0
4	14	B03	7000_10T21	18738	2148	6169	1	0
4	14	B03	7000_10T21	18739	891	14339	1	0
4	14	B03	7000_10T21	18740	5728	3579	1	0
4	14	B03	7000_10T21	18741	5734	16955	1	0
4	14	B03	7000_10T21	18742	3270	11643	1	0
4	14	B03	7000_10T21	18743	3595	8857	1	0
4	14	B03	7000_10T21	18744	7359	8815	1	0
4	14	B03	7000_10T21	18745	4982	9358	1	0
4	14	B03	7000_10T21	18746	3179	11277	1	0
4	14	B03	7000_10T21	18747	6971	11256	1	0
4	14	B03	7000_10T21	18748	4063	6004	1	0
4	14	B03	7000_10T21	18749	2168	23701	1	0
4	14	B03	7000_10T21	18750	3329	6294	1	0
4	14	B03	7000_10T21	18751	2225	8266	1	0
4	14	B03	7000_10T21	18752	4725	11129	1	0
4	14	B03	7000_10T21	18753	2271	10990	1	0
4	14	B03	7000_10T21	18754	3649	11398	1	0
4	14	B03	7000_10T21	18755	6204	11664	1	0
4	14	B03	7000_10T21	18756	4658	5884	1	0
4	14	B03	7000_10T21	18757	6348	9878	0	0
4	14	B03	7000_10T21	18758	837	19052	1	0
4	14	B03	7000_10T21	18759	2117	11297	1	0
4	14	B03	7000_10T21	18760	7166	9030	1	0
4	14	B03	7000_10T21	18761	4646	13809	1	0
4	14	B03	7000_10T21	18762	988	8478	1	0
4	14	B03	7000_10T21	18763	1049	6102	1	0
4	14	B03	7000_10T21	18764	6012	6649	1	0
4	14	B03	7000_10T21	18765	2217	14096	1	0
4	14	B03	7000_10T21	18766	4959	8356	1	0
4	14	B03	7000_10T21	18767	3271	10948	1	0
4	14	B03	7000_10T21	18768	4890	13241	1	0
4	14	B03	7000_10T21	18769	5797	5911	1	0
4	14	B03	7000_10T21	18770	4661	9090	1	0
4	14	B03	7000_10T21	18771	2148	10768	1	0
4	14	B03	7000_10T21	18772	4602	5935	1	0
4	14	B03	7000_10T21	18773	3305	8579	1	0
4	14	B03	7000_10T21	18774	843	13009	1	0
4	14	B03	7000_10T21	18775	5934	11926	1	0
4	14	B03	7000_10T21	18776	2357	10468	1	0
4	14	B03	7000_10T21	18777	2261	6344	1	0
4	14	B03	7000_10T21	18778	3536	13131	1	0
4	14	B03	7000_10T21	18779	1492	8477	1	0
4	14	B03	7000_10T21	18780	2362	6233	1	0
4	14	B03	7000_10T21	18781	3454	14501	1	0
4	14	B03	7000_10T21	18782	5666	17068	1	0
4	14	B03	7000_10T21	18783	6024	8775	1	0
4	14	B03	7000_10T21	18784	5657	14544	1	0
4	14	B03	7000_10T21	18785	2348	9324	1	0
4	14	B03	7000_10T21	18786	3444	9385	1	0
4	14	B03	7000_10T21	18787	4447	11403	1	0
4	14	B03	7000_10T21	18788	4688	9213	1	0
4	14	B03	7000_10T21	18789	3469	6196	1	0
4	14	B03	7000_10T21	18790	4641	6018	1	0
4	14	B03	7000_10T21	18791	931	14019	1	0
4	14	B03	7000_10T21	18792	2286	11545	1	0
4	14	B03	7000_10T21	18793	2183	5622	1	0
4	14	B03	7000_10T21	18794	5791	6215	1	0
4	14	B03	7000_10T21	18795	3416	11672	1	0
4	14	B03	7000_10T21	18796	3457	14100	1	0
4	14	B03	7000_10T21	18797	6076	14517	1	0
4	14	B03	7000_10T21	18798	4569	14001	1	0
4	14	B03	7000_10T21	18799	4531	8881	1	0
4	14	B03	7000_10T21	18800	1099	3770	1	0
4	14	B03	7000_10T21	18801	6263	11344	1	0
4	14	B03	7000_10T21	18802	4542	5688	1	0
4	14	B03	7000_10T21	18803	5952	11472	1	0
4	14	B03	7000_10T21	18804	3527	6326	1	0
4	14	B03	7000_10T21	18805	2330	8882	1	0
4	14	B03	7000_10T21	18806	4582	14213	1	0
4	14	B03	7000_10T21	18807	6155	6293	1	0
4	14	B03	7000_10T21	18808	7094	9231	1	0
4	14	B03	7000_10T21	18809	3420	5692	1	0
4	14	B03	7000_10T21	18810	905	8526	1	0
4	14	B03	7000_10T21	18811	3232	8750	1	0
4	14	B03	7000_10T21	18812	4704	16995	1	0
4	14	B03	7000_10T21	18813	3283	8391	1	0
4	14	B03	7000_10T21	18814	4548	5630	1	0
4	14	B03	7000_10T21	18815	3530	6068	1	0
4	14	B03	7000_10T21	18816	4602	8495	1	0
4	14	B03	7000_10T21	18817	3404	9078	1	0
4	14	B03	7000_10T21	18818	4820	8826	1	0
4	14	B03	7000_10T21	18819	3402	6093	1	0
4	14	B03	7000_10T21	18820	3479	5843	1	0
4	14	B03	7000_10T21	18821	4824	6743	1	0
4	14	B03	7000_10T21	18822	5849	8521	1	0
4	14	B03	7000_10T21	18823	4841	5552	1	0
4	14	B03	7000_10T21	18824	2300	6182	1	0
4	14	B03	7000_10T21	18825	3188	11445	1	0
4	14	B03	7000_10T21	18826	3425	8762	1	0
4	14	B03	7000_10T21	18827	2260	14099	1	0
4	14	B03	7000_10T21	18828	4585	10500	1	0
4	14	B03	7000_10T21	18829	4630	11635	1	0
4	14	B03	7000_10T21	18830	3509	17041	1	0
4	14	B03	7000_10T21	18831	3310	8355	1	0
4	14	B03	7000_10T21	18832	988	8290	1	0
4	14	B03	7000_10T21	18833	8524	9148	1	0
4	14	B03	7000_10T21	18834	1141	3567	1	0
4	14	B03	7000_10T21	18835	2277	6161	1	0
4	14	B03	7000_10T21	18836	1099	16347	1	0
4	14	B03	7000_10T21	18837	3415	14109	1	0
4	14	B03	7000_10T21	18838	1020	8849	1	0
4	14	B03	7000_10T21	18839	2109	14180	1	0
4	14	B03	7000_10T21	18840	3164	6046	1	0
4	14	B03	7000_10T21	18841	2335	14177	1	0
4	14	B03	7000_10T21	18842	3655	3409	1	0
4	14	B03	7000_10T21	18843	3112	11607	1	0
4	14	B03	7000_10T21	18844	2446	14951	1	0
4	14	B03	7000_10T21	18845	2211	8797	1	0
4	14	B03	7000_10T21	18846	5723	10791	1	0
4	14	B03	7000_10T21	18847	6972	14241	1	0
4	14	B03	7000_10T21	18848	4722	20211	1	0
4	14	B03	7000_10T21	18849	7113	11862	1	0
4	14	B03	7000_10T21	18850	2270	11158	1	0
4	14	B03	7000_10T21	18851	2127	3938	1	0
4	14	B03	7000_10T21	18852	4663	6084	1	0
4	14	B03	7000_10T21	18853	3484	9011	1	0
4	14	B03	7000_10T21	18854	6220	11431	1	0
4	14	B03	7000_10T21	18855	4743	17063	1	0
4	14	B03	7000_10T21	18856	3510	3905	1	0
4	14	B03	7000_10T21	18857	2226	6458	1	0
4	14	B03	7000_10T21	18858	5959	13901	1	0
4	14	B03	7000_10T21	18859	5816	9088	1	0
4	14	B03	7000_10T21	18860	4670	12079	1	0
4	14	B03	7000_10T21	18861	3488	13438	1	0
4	14	B03	7000_10T21	18862	3808	13454	1	0
4	14	B03	7000_10T21	18863	1147	6025	1	0
4	14	B03	7000_10T21	18864	3136	5446	1	0
4	14	B03	7000_10T21	18865	4867	11817	1	0
4	14	B03	7000_10T21	18866	4629	14460	1	0
4	14	B03	7000_10T21	18867	3399	9142	1	0
4	14	B03	7000_10T21	18868	7365	6095	1	0
4	14	B03	7000_10T21	18869	3275	8764	1	0
4	14	B03	7000_10T21	18870	4639	6645	1	0
4	14	B03	7000_10T21	18871	7955	7853	0	0
4	14	B03	7000_10T21	18872	2207	5998	1	0
4	14	B03	7000_10T21	18873	4717	11287	1	0
4	14	B03	7000_10T21	18874	4706	8570	1	0
4	14	B03	7000_10T21	18875	4470	11479	1	0
4	14	B03	7000_10T21	18876	3279	11302	1	0
4	14	B03	7000_10T21	18877	3459	13936	1	0
4	14	B03	7000_10T21	18878	3492	13850	1	0
4	14	B03	7000_10T21	18879	2078	13857	1	0
4	14	B03	7000_10T21	18880	6130	6108	1	0
4	14	B03	7000_10T21	18881	7285	6545	1	0
4	14	B03	7000_10T21	18882	2239	8637	1	0
4	14	B03	7000_10T21	18883	4529	6265	1	0
4	14	B03	7000_10T21	18884	3469	12182	1	0
4	14	B03	7000_10T21	18885	5778	8845	1	0
4	14	B03	7000_10T21	18886	1061	8672	1	0
4	14	B03	7000_10T21	18887	3579	13754	1	0
4	14	B03	7000_10T21	18888	4591	10416	1	0
4	14	B03	7000_10T21	18889	5192	8784	1	0
4	14	B03	7000_10T21	18890	5779	8875	1	0
4	14	B03	7000_10T21	18891	2469	8548	1	0
4	14	B03	7000_10T21	18892	1036	8231	1	0
4	14	B03	7000_10T21	18893	2266	8609	1	0
4	14	B03	7000_10T21	18894	3379	10646	1	0
4	14	B03	7000_10T21	18895	3477	8595	1	0
4	14	B03	7000_10T21	18896	3497	9066	1	0
4	14	B03	7000_10T21	18897	3268	11349	1	0
4	14	B03	7000_10T21	18898	3316	16836	1	0
4	14	B03	7000_10T21	18899	3299	8751	1	0
4	14	B03	7000_10T21	18900	3672	9339	1	0
4	14	B03	7000_10T21	18901	3445	11646	1	0
4	14	B03	7000_10T21	18902	6008	11513	1	0
4	14	B03	7000_10T21	18903	2147	8996	0	0
4	14	B03	7000_10T21	18904	2214	8626	1	0
4	14	B03	7000_10T21	18905	2092	5588	1	0
4	14	B03	7000_10T21	18906	2171	16603	1	0
4	14	B03	7000_10T21	18907	3502	14040	1	0
4	14	B03	7000_10T21	18908	4881	13962	1	0
4	14	B03	7000_10T21	18909	2323	8717	1	0
4	14	B03	7000_10T21	18910	4763	8757	1	0
4	14	B03	7000_10T21	18911	4950	5951	1	0
4	14	B03	7000_10T21	18912	4954	11026	1	0
4	14	B03	7000_10T21	18913	5888	14068	1	0
4	14	B03	7000_10T21	18914	2212	11244	1	0
4	14	B03	7000_10T21	18915	2201	11173	1	0
4	14	B03	7000_10T21	18916	4874	11707	1	0
4	14	B03	7000_10T21	18917	3748	8997	1	0
4	14	B03	7000_10T21	18918	2190	9150	1	0
4	14	B03	7000_10T21	18919	2418	16263	1	0
4	14	B03	7000_10T21	18920	4671	5775	1	0
4	14	B03	7000_10T21	18921	4487	9872	1	0
4	14	B03	7000_10T21	18922	4915	6212	1	0
4	14	B03	7000_10T21	18923	5852	9902	1	0
4	14	B03	7000_10T21	18924	2119	11466	1	0
4	14	B03	7000_10T21	18925	2290	8859	1	0
4	14	B03	7000_10T21	18926	4587	13838	1	0
4	14	B03	7000_10T21	18927	4857	8858	1	0
4	14	B03	7000_10T21	18928	3576	11217	1	0
4	14	B03	7000_10T21	18929	6856	13595	1	0
4	14	B03	7000_10T21	18930	3256	9003	1	0
4	14	B03	7000_10T21	18931	2117	8919	1	0
4	14	B03	7000_10T21	18932	7185	8791	1	0
4	14	B03	7000_10T21	18933	2008	13802	1	0
4	14	B03	7000_10T21	18934	3497	11555	1	0
4	14	B03	7000_10T21	18935	3308	8749	1	0
4	14	B03	7000_10T21	18936	935	8959	1	0
4	14	B03	7000_10T21	18937	8578	5924	1	0
4	14	B03	7000_10T21	18938	3257	2899	1	0
4	14	B03	7000_10T21	18939	3447	8424	1	0
4	14	B03	7000_10T21	18940	4493	6507	1	0
4	14	B03	7000_10T21	18941	2071	5883	1	0
4	14	B03	7000_10T21	18942	3522	6056	1	0
4	14	B03	7000_10T21	18943	4758	11417	1	0
4	14	B03	7000_10T21	18944	3503	13749	1	0
4	14	B03	7000_10T21	18945	2293	10601	1	0
4	14	B03	7000_10T21	18946	4579	3523	1	0
4	14	B03	7000_10T21	18947	3360	14619	1	0
4	14	B03	7000_10T21	18948	4888	6470	1	0
4	14	B03	7000_10T21	18949	5785	11379	1	0
4	14	B03	7000_10T21	18950	4522	8677	1	0
4	14	B03	7000_10T21	18951	3442	5558	1	0
4	14	B03	7000_10T21	18952	4841	5779	1	0
4	14	B03	7000_10T21	18953	1987	5750	1	0
4	14	B03	7000_10T21	18954	4414	11250	1	0
4	14	B03	7000_10T21	18955	6284	9167	1	0
4	14	B03	7000_10T21	18956	6010	3326	1	0
4	14	B03	7000_10T21	18957	3162	11322	1	0
4	14	B03	7000_10T21	18958	2036	8784	1	0
4	14	B03	7000_10T21	18959	3766	19361	1	0
4	14	B03	7000_10T21	18960	10904	9212	1	0
4	14	B03	7000_10T21	18961	4491	8726	1	0
4	14	B03	7000_10T21	18962	5942	6632	1	0
4	14	B03	7000_10T21	18963	4625	12880	1	0
4	14	B03	7000_10T21	18964	6019	6145	1	0
4	14	B03	7000_10T21	18965	3418	11446	1	0
4	14	B03	7000_10T21	18966	8777	12040	1	0
4	14	B03	7000_10T21	18967	6192	11815	1	0
4	14	B03	7000_10T21	18968	2226	8426	1	0
4	14	B03	7000_10T21	18969	3458	6139	1	0
4	14	B03	7000_10T21	18970	3204	14276	1	0
4	14	B03	7000_10T21	18971	6176	9392	1	0
4	14	B03	7000_10T21	18972	4607	3589	1	0
4	14	B03	7000_10T21	18973	1031	7582	1	0
4	14	B03	7000_10T21	18974	3470	6299	1	0
4	14	B03	7000_10T21	18975	5945	14686	1	0
4	14	B03	7000_10T21	18976	3715	13650	1	0
4	14	B03	7000_10T21	18977	4601	8837	1	0
4	14	B03	7000_10T21	18978	3604	8741	1	0
4	14	B03	7000_10T21	18979	5956	11826	1	0
4	14	B03	7000_10T21	18980	4872	8248	1	0
4	14	B03	7000_10T21	18981	3513	17172	1	0
4	14	B03	7000_10T21	18982	3240	16629	1	0
4	14	B03	7000_10T21	18983	3613	11496	1	0
4	14	B03	7000_10T21	18984	6003	14268	1	0
4	14	B03	7000_10T21	18985	4902	8760	1	0
4	14	B03	7000_10T21	18986	5774	6507	1	0
4	14	B03	7000_10T21	18987	3321	5876	1	0
4	14	B03	7000_10T21	18988	3251	11693	1	0
4	14	B03	7000_10T21	18989	1382	6094	1	0
4	14	B03	7000_10T21	18990	2117	8650	1	0
4	14	B03	7000_10T21	18991	8364	6066	1	0
4	14	B03	7000_10T21	18992	3271	11121	1	0
4	14	B03	7000_10T21	18993	3327	13512	1	0
4	14	B03	7000_10T21	18994	1912	3557	1	0
4	14	B03	7000_10T21	18995	3780	8625	1	0
4	14	B03	7000_10T21	18996	2170	13763	1	0
4	14	B03	7000_10T21	18997	3622	8328	1	0
4	14	B03	7000_10T21	18998	3489	7022	1	0
4	14	B03	7000_10T21	18999	6762	8673	1	0
4	14	B03	7000_10T21	19000	3336	14153	1	0
4	14	B03	7000_10T21	19001	4468	11334	1	0
4	14	B03	7000_10T21	19002	4662	8862	1	0
4	14	B03	7000_10T21	19003	5652	9046	1	0
4	14	B03	7000_10T21	19004	3360	10910	1	0
4	14	B03	7000_10T21	19005	2433	9125	1	0
4	14	B03	7000_10T21	19006	2213	13816	1	0
4	14	B03	7000_10T21	19007	5814	11711	1	0
4	14	B03	7000_10T21	19008	7655	6161	1	0
4	14	B03	7000_10T21	19009	3469	8550	1	0
4	14	B03	7000_10T21	19010	1012	3540	1	0
4	14	B03	7000_10T21	19011	4769	9006	1	0
4	14	B03	7000_10T21	19012	4577	9447	1	0
4	14	B03	7000_10T21	19013	2367	6226	1	0
4	14	B03	7000_10T21	19014	1052	13004	1	0
4	14	B03	7000_10T21	19015	3559	16770	1	0
4	14	B03	7000_10T21	19016	3610	5921	1	0
4	14	B03	7000_10T21	19017	2195	11231	1	0
4	14	B03	7000_10T21	19018	4673	8385	1	0
4	14	B03	7000_10T21	19019	3268	13895	1	0
4	14	B03	7000_10T21	19020	2444	13829	1	0
4	14	B03	7000_10T21	19021	6180	6314	1	0
4	14	B03	7000_10T21	19022	4845	6376	1	0
4	14	B03	7000_10T21	19023	4916	16396	1	0
4	14	B03	7000_10T21	19024	4564	13224	1	0
4	14	B03	7000_10T21	19025	5724	6499	1	0
4	14	B03	7000_10T21	19026	977	11662	1	0
4	14	B03	7000_10T21	19027	4549	8734	1	0
4	14	B03	7000_10T21	19028	3438	11481	1	0
4	14	B03	7000_10T21	19029	5880	5703	1	0
4	14	B03	7000_10T21	19030	3526	6487	1	0
4	14	B03	7000_10T21	19031	3692	9182	1	0
4	14	B03	7000_10T21	19032	2258	11152	1	0
4	14	B03	7000_10T21	19033	5190	11655	1	0
4	14	B03	7000_10T21	19034	4695	5790	1	0
4	14	B03	7000_10T21	19035	3312	9129	1	0
4	14	B03	7000_10T21	19036	3672	9499	1	0
4	14	B03	7000_10T21	19037	7733	14040	1	0
4	14	B03	7000_10T21	19038	2286	5808	1	0
4	14	B03	7000_10T21	19039	4691	6262	1	0
4	14	B03	7000_10T21	19040	3281	8993	1	0
4	14	B03	7000_10T21	19041	5844	17355	1	0
4	14	B03	7000_10T21	19042	1008	3563	1	0
4	14	B03	7000_10T21	19043	5750	6515	1	0
4	14	B03	7000_10T21	19044	3623	11374	1	0
4	14	B03	7000_10T21	19045	3332	6011	1	0
4	14	B03	7000_10T21	19046	6222	3562	1	0
4	14	B03	7000_10T21	19047	5919	12101	1	0
4	14	B03	7000_10T21	19048	8393	13784	1	0
4	14	B03	7000_10T21	19049	4839	8675	1	0
4	14	B03	7000_10T21	19050	965	8817	1	0
4	14	B03	7000_10T21	19051	2275	6181	1	0
4	14	B03	7000_10T21	19052	6272	8759	1	0
4	14	B03	7000_10T21	19053	3701	11912	1	0
4	14	B03	7000_10T21	19054	3817	11159	1	0
4	14	B03	7000_10T21	19055	2400	11588	1	0
4	14	B03	7000_10T21	19056	2323	12804	1	0
4	14	B03	7000_10T21	19057	2075	8469	1	0
4	14	B03	7000_10T21	19058	3413	6126	1	0
4	14	B03	7000_10T21	19059	2243	11816	1	0
4	14	B03	7000_10T21	19060	5971	11331	1	0
4	14	B03	7000_10T21	19061	3362	8605	1	0
4	14	B03	7000_10T21	19062	4784	8977	1	0
4	14	B03	7000_10T21	19063	7756	5997	1	0
4	14	B03	7000_10T21	19064	3466	9155	1	0
4	14	B03	7000_10T21	19065	2145	8826	1	0
4	14	B03	7000_10T21	19066	3318	14338	1	0
4	14	B03	7000_10T21	19067	3481	6055	1	0
4	14	B03	7000_10T21	19068	2215	11546	1	0
4	14	B03	7000_10T21	19069	3476	12093	1	0
4	14	B03	7000_10T21	19070	3160	6192	1	0
4	14	B03	7000_10T21	19071	932	10949	1	0
4	14	B03	7000_10T21	19072	3250	14419	1	0
4	14	B03	7000_10T21	19073	2048	6064	1	0
4	14	B03	7000_10T21	19074	3511	14052	1	0
4	14	B03	7000_10T21	19075	5768	11661	1	0
4	14	B03	7000_10T21	19076	4757	11171	1	0
4	14	B03	7000_10T21	19077	3586	6312	1	0
4	14	B03	7000_10T21	19078	1034	14353	1	0
4	14	B03	7000_10T21	19079	2339	11334	1	0
4	14	B03	7000_10T21	19080	4662	8334	1	0
4	14	B03	7000_10T21	19081	3222	13190	1	0
4	14	B03	7000_10T21	19082	3541	6408	1	0
4	14	B03	7000_10T21	19083	2277	16794	1	0
4	14	B03	7000_10T21	19084	1999	6014	1	0
4	14	B03	7000_10T21	19085	6053	6260	1	0
4	14	B03	7000_10T21	19086	2215	8727	1	0
4	14	B03	7000_10T21	19087	7287	5640	1	0
4	14	B03	7000_10T21	19088	3485	11194	1	0
4	14	B03	7000_10T21	19089	2047	13926	1	0
4	14	B03	7000_10T21	19090	4672	16809	1	0
4	14	B03	7000_10T21	19091	2612	6048	1	0
4	14	B03	7000_10T21	19092	3515	8750	1	0
4	14	B03	7000_10T21	19093	4298	6005	1	0
4	14	B03	7000_10T21	19094	2190	3423	1	0
4	14	B03	7000_10T21	19095	4748	5736	1	0
4	14	B03	7000_10T21	19096	2508	11546	1	0
4	14	B03	7000_10T21	19097	4562	5407	1	0
4	14	B03	7000_10T21	19098	3441	11403	1	0
4	14	B03	7000_10T21	19099	5022	6200	1	0
4	14	B03	7000_10T21	19100	4786	6202	1	0
4	14	B03	7000_10T21	19101	3543	9127	1	0
4	14	B03	7000_10T21	19102	4599	13839	1	0
4	14	B03	7000_10T21	19103	4759	5621	1	0
4	14	B03	7000_10T21	19104	5633	4014	0	0
4	14	B03	7000_10T21	19105	929	14401	1	0
4	14	B03	7000_10T21	19106	5919	11737	1	0
4	14	B03	7000_10T21	19107	2233	11604	1	0
4	14	B03	7000_10T21	19108	3310	21396	1	0
4	14	B03	7000_10T21	19109	7156	8820	1	0
4	14	B03	7000_10T21	19110	4833	10910	1	0
4	14	B03	7000_10T21	19111	4649	19210	1	0
4	14	B03	7000_10T21	19112	4781	11257	1	0
4	14	B03	7000_10T21	19113	3466	6159	1	0
4	14	B03	7000_10T21	19114	4374	6175	1	0
4	14	B03	7000_10T21	19115	6251	8718	1	0
4	14	B03	7000_10T21	19116	3469	12552	1	0
4	14	B03	7000_10T21	19117	4535	6144	1	0
4	14	B03	7000_10T21	19118	3180	6394	1	0
4	14	B03	7000_10T21	19119	5175	19809	1	0
4	14	B03	7000_10T21	19120	3425	9074	1	0
4	14	B03	7000_10T21	19121	3676	6663	1	0
4	14	B03	7000_10T21	19122	3158	8740	1	0
4	14	B03	7000_10T21	19123	4806	11618	1	0
4	14	B03	7000_10T21	19124	3278	13866	1	0
4	14	B03	7000_10T21	19125	6080	13277	1	0
4	14	B03	7000_10T21	19126	7336	14523	1	0
4	14	B03	7000_10T21	19127	4942	11425	1	0
4	14	B03	7000_10T21	19128	4447	11083	1	0
4	14	B03	7000_10T21	19129	4961	11347	1	0
4	14	B03	7000_10T21	19130	4508	5970	1	0
4	14	B03	7000_10T21	19131	6087	6397	1	0
4	14	B03	7000_10T21	19132	2115	6019	1	0
4	14	B03	7000_10T21	19133	6160	11531	1	0
4	14	B03	7000_10T21	19134	2183	7151	1	0
4	14	B03	7000_10T21	19135	4479	8532	1	0
4	14	B03	7000_10T21	19136	3308	18903	1	0
4	14	B03	7000_10T21	19137	2280	8293	1	0
4	14	B03	7000_10T21	19138	3442	11596	1	0
4	14	B03	7000_10T21	19139	4756	19107	1	0
4	14	B03	7000_10T21	19140	2076	11478	1	0
4	14	B03	7000_10T21	19141	4782	6605	1	0
4	14	B03	7000_10T21	19142	7245	14084	1	0
4	14	B03	7000_10T21	19143	816	11412	1	0
4	14	B03	7000_10T21	19144	4707	3526	1	0
4	14	B03	7000_10T21	19145	2067	8890	1	0
4	14	B03	7000_10T21	19146	7675	8834	1	0
4	14	B03	7000_10T21	19147	3628	13222	1	0
4	14	B03	7000_10T21	19148	4298	8618	1	0
4	14	B03	7000_10T21	19149	2485	8865	1	0
4	14	B03	7000_10T21	19150	4769	9057	1	0
4	14	B03	7000_10T21	19151	3311	8646	1	0
4	14	B03	7000_10T21	19152	4596	13994	1	0
4	14	B03	7000_10T21	19153	2191	13950	1	0
4	14	B03	7000_10T21	19154	3226	8653	1	0
4	14	B03	7000_10T21	19155	3352	6012	1	0
4	14	B03	7000_10T21	19156	3435	16369	1	0
4	14	B03	7000_10T21	19157	3586	6088	1	0
4	14	B03	7000_10T21	19158	3334	13422	1	0
4	14	B03	7000_10T21	19159	957	8576	1	0
4	14	B03	7000_10T21	19160	4516	5769	1	0
4	14	B03	7000_10T21	19161	2267	8805	1	0
4	14	B03	7000_10T21	19162	3237	5961	1	0
4	14	B03	7000_10T21	19163	3587	3275	1	0
4	14	B03	7000_10T21	19164	3713	14761	1	0
4	14	B03	7000_10T21	19165	4738	6351	1	0
4	14	B03	7000_10T21	19166	4516	14555	1	0
4	14	B03	7000_10T21	19167	4661	14283	1	0
4	14	B03	7000_10T21	19168	1926	13569	1	0
4	14	B03	7000_10T21	19169	1937	11537	1	0
4	14	B03	7000_10T21	19170	3213	6100	1	0
4	14	B03	7000_10T21	19171	2304	8269	1	0
4	14	B03	7000_10T21	19172	3480	16851	1	0
4	14	B03	7000_10T21	19173	4992	9176	1	0
4	14	B03	7000_10T21	19174	4705	6271	1	0
4	14	B03	7000_10T21	19175	3479	9236	1	0
4	14	B03	7000_10T21	19176	2408	6702	1	0
4	14	B03	7000_10T21	19177	7108	14964	1	0
4	14	B03	7000_10T21	19178	4529	6009	1	0
4	14	B03	7000_10T21	19179	5692	11696	1	0
4	14	B03	7000_10T21	19180	4847	8999	1	0
4	14	B03	7000_10T21	19181	5850	13182	1	0
4	14	B03	7000_10T21	19182	3489	17284	1	0
4	14	B03	7000_10T21	19183	5958	11018	1	0
4	14	B03	7000_10T21	19184	3343	13796	1	0
4	14	B03	7000_10T21	19185	3401	11141	1	0
4	14	B03	7000_10T21	19186	5032	9165	1	0
4	14	B03	7000_10T21	19187	7487	3886	1	0
4	14	B03	7000_10T21	19188	3608	17097	1	0
4	14	B03	7000_10T21	19189	3197	3586	1	0
4	14	B03	7000_10T21	19190	1915	11474	1	0
4	14	B03	7000_10T21	19191	4774	14160	1	0
4	14	B03	7000_10T21	19192	2273	16452	1	0
4	14	B03	7000_10T21	19193	2277	6330	1	0
4	14	B03	7000_10T21	19194	3337	8971	1	0
4	14	B03	7000_10T21	19195	3691	6908	1	0
4	14	B03	7000_10T21	19196	6139	15193	1	0
4	14	B03	7000_10T21	19197	4822	9247	1	0
4	14	B03	7000_10T21	19198	3385	11651	1	0
4	14	B03	7000_10T21	19199	2377	11145	1	0
4	14	B03	7000_10T21	19200	7018	13930	1	0
4	14	B03	7000_10T21	19201	2288	5973	1	0
4	14	B03	7000_10T21	19202	5113	11291	1	0
4	14	B03	7000_10T21	19203	4942	10829	1	0
4	14	B03	7000_10T21	19204	3428	14361	1	0
4	14	B03	7000_10T21	19205	1987	6075	1	0
4	14	B03	7000_10T21	19206	4616	6128	1	0
4	14	B03	7000_10T21	19207	3284	8492	1	0
4	14	B03	7000_10T21	19208	3502	14717	1	0
4	14	B03	7000_10T21	19209	3473	5889	1	0
4	14	B03	7000_10T21	19210	2221	6188	1	0
4	14	B03	7000_10T21	19211	4427	13228	1	0
4	14	B03	7000_10T21	19212	2204	13689	1	0
4	14	B03	7000_10T21	19213	5331	4060	1	0
4	14	B03	7000_10T21	19214	3290	14125	1	0
4	14	B03	7000_10T21	19215	2195	13940	1	0
4	14	B03	7000_10T21	19216	5865	8682	1	0
4	14	B03	7000_10T21	19217	3485	7679	1	0
4	14	B03	7000_10T21	19218	4594	11184	1	0
4	14	B03	7000_10T21	19219	2087	14121	1	0
4	14	B03	7000_10T21	19220	4405	11951	1	0
4	14	B03	7000_10T21	19221	3148	8404	1	0
4	14	B03	7000_10T21	19222	978	8931	1	0
4	14	B03	7000_10T21	19223	3637	14270	1	0
4	14	B03	7000_10T21	19224	1884	11039	1	0
4	14	B03	7000_10T21	19225	2411	8748	1	0
4	14	B03	7000_10T21	19226	7034	8952	1	0
4	14	B03	7000_10T21	19227	4981	16575	1	0
4	14	B03	7000_10T21	19228	2210	11352	1	0
4	14	B03	7000_10T21	19229	3485	14429	1	0
4	14	B03	7000_10T21	19230	3128	8786	1	0
4	14	B03	7000_10T21	19231	2031	6301	1	0
4	14	B03	7000_10T21	19232	4597	17063	1	0
4	14	B03	7000_10T21	19233	2264	3477	1	0
4	14	B03	7000_10T21	19234	1054	8776	1	0
4	14	B03	7000_10T21	19235	6052	11397	1	0
4	14	B03	7000_10T21	19236	3416	8371	1	0
4	14	B03	7000_10T21	19237	3511	11489	1	0
4	14	B03	7000_10T21	19238	3708	11967	1	0
4	14	B03	7000_10T21	19239	5880	5900	1	0
4	14	B03	7000_10T21	19240	2162	14993	1	0
4	14	B03	7000_10T21	19241	996	10919	1	0
4	14	B03	7000_10T21	19242	4400	8738	1	0
4	14	B03	7000_10T21	19243	1096	3572	1	0
4	14	B03	7000_10T21	19244	4724	12022	1	0
4	14	B03	7000_10T21	19245	8566	11557	1	0
4	14	B03	7000_10T21	19246	3433	5791	1	0
4	14	B03	7000_10T21	19247	2132	13794	1	0
4	14	B03	7000_10T21	19248	2195	6102	1	0
4	14	B03	7000_10T21	19249	5628	8504	1	0
4	14	B03	7000_10T21	19250	5830	9006	1	0
4	14	B03	7000_10T21	19251	2139	6329	1	0
4	14	B03	7000_10T21	19252	2195	6031	1	0
4	14	B03	7000_10T21	19253	3522	14306	1	0
4	14	B03	7000_10T21	19254	2319	13692	1	0
4	14	B03	7000_10T21	19255	4851	8454	1	0
4	14	B03	7000_10T21	19256	2051	14325	1	0
4	14	B03	7000_10T21	19257	3343	12202	1	0
4	14	B03	7000_10T21	19258	7216	6549	1	0
4	14	B03	7000_10T21	19259	1011	8623	1	0
4	14	B03	7000_10T21	19260	5254	9022	1	0
4	14	B03	7000_10T21	19261	2058	11002	1	0
4	14	B03	7000_10T21	19262	6083	14594	1	0
4	14	B03	7000_10T21	19263	3588	11602	1	0
4	14	B03	7000_10T21	19264	1996	13958	1	0
4	14	B03	7000_10T21	19265	4938	14623	1	0
4	14	B03	7000_10T21	19266	4561	14560	1	0
4	14	B03	7000_10T21	19267	5647	11472	1	0
4	14	B03	7000_10T21	19268	2350	11121	1	0
4	14	B03	7000_10T21	19269	3704	14668	1	0
4	14	B03	7000_10T21	19270	2312	5618	1	0
4	14	B03	7000_10T21	19271	945	12800	1	0
4	14	B03	7000_10T21	19272	3541	4059	1	0
4	14	B03	7000_10T21	19273	3268	11104	1	0
4	14	B03	7000_10T21	19274	2012	10396	1	0
4	14	B03	7000_10T21	19275	2297	11434	1	0
4	14	B03	7000_10T21	19276	5865	5971	1	0
4	14	B03	7000_10T21	19277	5976	8706	1	0
4	14	B03	7000_10T21	19278	4972	17252	1	0
4	14	B03	7000_10T21	19279	3504	10718	1	0
4	14	B03	7000_10T21	19280	1057	8928	1	0
4	14	B03	7000_10T21	19281	1986	3309	1	0
4	14	B03	7000_10T21	19282	3624	11743	1	0
4	14	B03	7000_10T21	19283	4594	17089	1	0
4	14	B03	7000_10T21	19284	7253	11550	1	0
4	14	B03	7000_10T21	19285	2227	6201	1	0
4	14	B03	7000_10T21	19286	4936	6146	1	0
4	14	B03	7000_10T21	19287	3327	11257	1	0
4	14	B03	7000_10T21	19288	3493	8929	1	0
4	14	B03	7000_10T21	19289	812	23622	1	0
4	14	B03	7000_10T21	19290	898	16165	1	0
4	14	B03	7000_10T21	19291	6087	11312	1	0
4	14	B03	7000_10T21	19292	3340	10774	1	0
4	14	B03	7000_10T21	19293	5879	13777	1	0
4	14	B03	7000_10T21	19294	4731	3077	1	0
4	14	B03	7000_10T21	19295	3081	5871	1	0
4	14	B03	7000_10T21	19296	6318	9229	1	0
4	14	B03	7000_10T21	19297	3157	14159	1	0
4	14	B03	7000_10T21	19298	2037	10955	1	0
4	14	B03	7000_10T21	19299	3048	13508	1	0
4	14	B03	7000_10T21	19300	3283	5993	1	0
4	14	B03	7000_10T21	19301	3166	23866	1	0
4	14	B03	7000_10T21	19302	943	13869	1	0
4	14	B03	7000_10T21	19303	2151	8870	1	0
4	14	B03	7000_10T21	19304	2386	13514	1	0
4	14	B03	7000_10T21	19305	3590	8462	1	0
4	14	B03	7000_10T21	19306	4500	13979	1	0
4	14	B03	7000_10T21	19307	2278	3771	1	0
4	14	B03	7000_10T21	19308	4716	9305	1	0
4	14	B03	7000_10T21	19309	4831	6372	1	0
4	14	B03	7000_10T21	19310	3369	16633	1	0
4	14	B03	7000_10T21	19311	3326	11043	1	0
4	14	B03	7000_10T21	19312	4822	6368	1	0
4	14	B03	7000_10T21	19313	3205	16213	1	0
4	14	B03	7000_10T21	19314	7529	13399	1	0
4	14	B03	7000_10T21	19315	2200	13959	1	0
4	14	B03	7000_10T21	19316	7390	6689	1	0
4	14	B03	7000_10T21	19317	900	11021	1	0
4	14	B03	7000_10T21	19318	2073	8958	1	0
4	14	B03	7000_10T21	19319	4576	14252	1	0
4	14	B03	7000_10T21	19320	4984	11249	1	0
4	14	B03	7000_10T21	19321	3395	6376	1	0
4	14	B03	7000_10T21	19322	5817	14131	1	0
4	14	B03	7000_10T21	19323	3646	16324	1	0
4	14	B03	7000_10T21	19324	4835	11017	1	0
4	14	B03	7000_10T21	19325	2245	17009	1	0
4	14	B03	7000_10T21	19326	6192	11374	1	0
4	14	B03	7000_10T21	19327	6085	8723	1	0
4	14	B03	7000_10T21	19328	4905	8833	1	0
4	14	B03	7000_10T21	19329	3753	5978	1	0
4	14	B03	7000_10T21	19330	3603	5931	1	0
4	14	B03	7000_10T21	19331	3474	11330	1	0
4	14	B03	7000_10T21	19332	4643	14416	1	0
4	14	B03	7000_10T21	19333	3503	6266	1	0
4	14	B03	7000_10T21	19334	6047	9041	1	0
4	14	B03	7000_10T21	19335	3514	4018	1	0
4	14	B03	7000_10T21	19336	2207	11769	1	0
4	14	B03	7000_10T21	19337	3419	17634	1	0
4	14	B03	7000_10T21	19338	5906	14168	1	0
4	14	B03	7000_10T21	19339	5959	14041	1	0
4	14	B03	7000_10T21	19340	5010	11098	1	0
4	14	B03	7000_10T21	19341	4703	11387	1	0
4	14	B03	7000_10T21	19342	4709	11033	1	0
4	14	B03	7000_10T21	19343	3466	8218	1	0
4	14	B03	7000_10T21	19344	1025	11117	1	0
4	14	B03	7000_10T21	19345	2352	11737	1	0
4	14	B03	7000_10T21	19346	2222	11851	1	0
4	14	B03	7000_10T21	19347	5919	11612	1	0
4	14	B03	7000_10T21	19348	4654	11593	1	0
4	14	B03	7000_10T21	19349	3211	17002	1	0
4	14	B03	7000_10T21	19350	5636	8608	1	0
4	14	B03	7000_10T21	19351	4807	16409	1	0
4	14	B03	7000_10T21	19352	7257	6121	1	0
4	14	B03	7000_10T21	19353	3561	8909	1	0
4	14	B03	7000_10T21	19354	2202	10505	1	0
4	14	B03	7000_10T21	19355	3475	8391	1	0
4	14	B03	7000_10T21	19356	1983	11455	1	0
4	14	B03	7000_10T21	19357	4753	9265	1	0
4	14	B03	7000_10T21	19358	2718	8656	1	0
4	14	B03	7000_10T21	19359	5811	8835	1	0
4	14	B03	7000_10T21	19360	2360	14391	1	0
4	14	B03	7000_10T21	19361	4584	11541	1	0
4	14	B03	7000_10T21	19362	4649	9225	1	0
4	14	B03	7000_10T21	19363	3203	11551	1	0
4	14	B03	7000_10T21	19364	3506	3416	1	0
4	14	B03	7000_10T21	19365	4626	6085	1	0
4	14	B03	7000_10T21	19366	4849	6034	1	0
4	14	B03	7000_10T21	19367	3599	11463	1	0
4	14	B03	7000_10T21	19368	3359	6238	1	0
4	14	B03	7000_10T21	19369	4795	8676	1	0
4	14	B03	7000_10T21	19370	2278	3686	1	0
4	14	B03	7000_10T21	19371	2260	9120	1	0
4	14	B03	7000_10T21	19372	5851	13763	1	0
4	14	B03	7000_10T21	19373	7308	9199	1	0
4	14	B03	7000_10T21	19374	4588	5900	1	0
4	14	B03	7000_10T21	19375	1071	5980	1	0
4	14	B03	7000_10T21	19376	5011	11733	1	0
4	14	B03	7000_10T21	19377	2394	14363	1	0
4	14	B03	7000_10T21	19378	3466	10826	1	0
4	14	B03	7000_10T21	19379	2313	15543	1	0
4	14	B03	7000_10T21	19380	4707	8557	1	0
4	14	B03	7000_10T21	19381	5147	5958	1	0
4	14	B03	7000_10T21	19382	6185	12006	1	0
4	14	B03	7000_10T21	19383	1046	6071	1	0
4	14	B03	7000_10T21	19384	2165	9248	1	0
4	14	B03	7000_10T21	19385	3499	19518	1	0
4	14	B03	7000_10T21	19386	5094	14039	1	0
4	14	B03	7000_10T21	19387	2219	6188	1	0
4	14	B03	7000_10T21	19388	7294	3480	1	0
4	14	B03	7000_10T21	19389	3269	3461	1	0
4	14	B03	7000_10T21	19390	3383	14643	1	0
4	14	B03	7000_10T21	19391	5939	9137	1	0
4	14	B03	7000_10T21	19392	4805	8620	1	0
4	14	B03	7000_10T21	19393	2392	8937	1	0
4	14	B03	7000_10T21	19394	2223	11856	1	0
4	14	B03	7000_10T21	19395	3501	19587	1	0
4	14	B03	7000_10T21	19396	3206	11627	1	0
4	14	B03	7000_10T21	19397	7649	6547	1	0
4	14	B03	7000_10T21	19398	2106	11303	1	0
4	14	B03	7000_10T21	19399	7257	5606	1	0
4	14	B03	7000_10T21	19400	2214	9497	0	0
4	14	B03	7000_10T21	19401	4754	14170	1	0
4	14	B03	7000_10T21	19402	3505	11774	0	0
4	14	B03	7000_10T21	19403	952	8784	1	0
4	14	B03	7000_10T21	19404	3512	6053	1	0
4	14	B03	7000_10T21	19405	4638	8840	1	0
4	14	B03	7000_10T21	19406	4760	13988	1	0
4	14	B03	7000_10T21	19407	5747	13943	1	0
4	14	B03	7000_10T21	19408	6060	11598	1	0
4	14	B03	7000_10T21	19409	3625	6652	1	0
4	14	B03	7000_10T21	19410	2316	11273	1	0
4	14	B03	7000_10T21	19411	5889	6900	1	0
4	14	B03	7000_10T21	19412	3459	9067	1	0
4	14	B03	7000_10T21	19413	4203	9338	1	0
4	14	B03	7000_10T21	19414	4811	11342	1	0
4	14	B03	7000_10T21	19415	3321	11660	1	0
4	14	B03	7000_10T21	19416	2351	12153	1	0
4	14	B03	7000_10T21	19417	2163	8597	1	0
4	14	B03	7000_10T21	19418	4569	9369	1	0
4	14	B03	7000_10T21	19419	7095	5972	1	0
4	14	B03	7000_10T21	19420	5585	14792	1	0
4	14	B03	7000_10T21	19421	4820	18454	1	0
4	14	B03	7000_10T21	19422	2070	13863	1	0
4	14	B03	7000_10T21	19423	1983	5412	1	0
4	14	B03	7000_10T21	19424	5958	11510	1	0
4	14	B03	7000_10T21	19425	3379	8348	1	0
4	14	B03	7000_10T21	19426	3325	8479	1	0
4	14	B03	7000_10T21	19427	3693	5599	1	0
4	14	B03	7000_10T21	19428	2151	10422	1	0
4	14	B03	7000_10T21	19429	4432	14510	1	0
4	14	B03	7000_10T21	19430	3368	8675	1	0
4	14	B03	7000_10T21	19431	931	15801	1	0
4	14	B03	7000_10T21	19432	3678	14580	1	0
4	14	B03	7000_10T21	19433	6911	14265	1	0
4	14	B03	7000_10T21	19434	4771	11651	1	0
4	14	B03	7000_10T21	19435	3469	8596	1	0
4	14	B03	7000_10T21	19436	3337	8845	1	0
4	14	B03	7000_10T21	19437	4755	12080	1	0
4	14	B03	7000_10T21	19438	7091	14274	1	0
4	14	B03	7000_10T21	19439	4930	8681	1	0
4	14	B03	7000_10T21	19440	3290	6534	1	0
4	14	B03	7000_10T21	19441	4608	9070	1	0
4	14	B03	7000_10T21	19442	8808	6520	1	0
4	14	B03	7000_10T21	19443	4794	6400	1	0
4	14	B03	7000_10T21	19444	3493	11538	1	0
4	14	B03	7000_10T21	19445	4852	3552	1	0
4	14	B03	7000_10T21	19446	4839	11648	1	0
4	14	B03	7000_10T21	19447	4660	3512	1	0
4	14	B03	7000_10T21	19448	4812	14444	1	0
4	14	B03	7000_10T21	19449	7474	8784	1	0
4	14	B03	7000_10T21	19450	2207	14404	1	0
4	14	B03	7000_10T21	19451	2085	8791	1	0
4	14	B03	7000_10T21	19452	2951	16319	1	0
4	14	B03	7000_10T21	19453	4410	3379	1	0
4	14	B03	7000_10T21	19454	3525	12954	1	0
4	14	B03	7000_10T21	19455	2287	9370	1	0
4	14	B03	7000_10T21	19456	4660	10459	1	0
4	14	B03	7000_10T21	19457	2268	14543	1	0
4	14	B03	7000_10T21	19458	3586	8690	1	0
4	14	B03	7000_10T21	19459	2000	13427	1	0
4	14	B03	7000_10T21	19460	3482	17777	1	0
4	14	B03	7000_10T21	19461	4520	11970	1	0
4	14	B03	7000_10T21	19462	2167	3417	1	0
4	14	B03	7000_10T21	19463	2215	8142	1	0
4	14	B03	7000_10T21	19464	2207	11292	1	0
4	14	B03	7000_10T21	19465	3568	8634	1	0
4	14	B03	7000_10T21	19466	2234	5951	1	0
4	14	B03	7000_10T21	19467	4801	9439	1	0
4	14	B03	7000_10T21	19468	3521	8775	1	0
4	14	B03	7000_10T21	19469	4750	6144	1	0
4	14	B03	7000_10T21	19470	3360	14267	1	0
4	14	B03	7000_10T21	19471	2279	14256	1	0
4	14	B03	7000_10T21	19472	7258	11788	1	0
4	14	B03	7000_10T21	19473	3341	8773	1	0
4	14	B03	7000_10T21	19474	2277	9247	1	0
4	14	B03	7000_10T21	19475	3392	8739	1	0
4	14	B03	7000_10T21	19476	4594	8793	1	0
4	14	B03	7000_10T21	19477	1169	2947	0	0
4	14	B03	7000_10T21	19478	5610	8660	1	0
4	14	B03	7000_10T21	19479	7297	6014	1	0
4	14	B03	7000_10T21	19480	3550	11400	1	0
4	14	B03	7000_10T21	19481	4498	12623	1	0
4	14	B03	7000_10T21	19482	2239	13652	1	0
4	14	B03	7000_10T21	19483	3231	9209	1	0
4	14	B03	7000_10T21	19484	5964	11359	1	0
4	14	B03	7000_10T21	19485	3509	5105	1	0
4	14	B03	7000_10T21	19486	1064	8591	1	0
4	14	B03	7000_10T21	19487	3325	8266	1	0
4	14	B03	7000_10T21	19488	2335	11399	1	0
4	14	B03	7000_10T21	19489	3449	9039	1	0
4	14	B03	7000_10T21	19490	2289	11346	1	0
4	14	B03	7000_10T21	19491	3484	17464	1	0
4	14	B03	7000_10T21	19492	6189	6076	1	0
4	14	B03	7000_10T21	19493	3543	11621	1	0
4	14	B03	7000_10T21	19494	5434	13771	1	0
4	14	B03	7000_10T21	19495	6032	11835	1	0
4	14	B03	7000_10T21	19496	4989	9045	1	0
4	14	B03	7000_10T21	19497	2094	5605	1	0
4	14	B03	7000_10T21	19498	5725	8697	1	0
4	14	B03	7000_10T21	19499	2107	13859	1	0
4	14	B03	7000_10T21	19500	4871	9170	1	0
4	14	B03	7000_10T21	19501	1863	10802	1	0
4	14	B03	7000_10T21	19502	6004	11303	1	0
4	14	B03	7000_10T21	19503	3636	6517	1	0
4	14	B03	7000_10T21	19504	2295	10552	1	0
4	14	B03	7000_10T21	19505	3460	11846	1	0
4	14	B03	7000_10T21	19506	3289	6377	1	0
4	14	B03	7000_10T21	19507	3670	17504	1	0
4	14	B03	7000_10T21	19508	4708	3599	1	0
4	14	B03	7000_10T21	19509	3237	9049	1	0
4	14	B03	7000_10T21	19510	1025	6063	1	0
4	14	B03	7000_10T21	19511	2007	19152	1	0
4	14	B03	7000_10T21	19512	3227	9235	1	0
4	14	B03	7000_10T21	19513	4413	12058	1	0
4	14	B03	7000_10T21	19514	5884	6163	1	0
4	14	B03	7000_10T21	19515	3564	6209	1	0
4	14	B03	7000_10T21	19516	2161	5968	1	0
4	14	B03	7000_10T21	19517	2000	16348	1	0
4	14	B03	7000_10T21	19518	2240	13631	1	0
4	14	B03	7000_10T21	19519	3325	8948	1	0
4	14	B03	7000_10T21	19520	5702	8950	1	0
4	14	B03	7000_10T21	19521	6149	6094	1	0
4	14	B03	7000_10T21	19522	1069	5910	1	0
4	14	B03	7000_10T21	19523	982	6245	1	0
4	14	B03	7000_10T21	19524	3455	8066	1	0
4	14	B03	7000_10T21	19525	1098	3507	1	0
4	14	B03	7000_10T21	19526	2193	6233	1	0
4	14	B03	7000_10T21	19527	6111	11969	1	0
4	14	B03	7000_10T21	19528	2544	9132	1	0
4	14	B03	7000_10T21	19529	1921	5996	1	0
4	14	B03	7000_10T21	19530	4977	3756	1	0
4	14	B03	7000_10T21	19531	4622	11767	1	0
4	14	B03	7000_10T21	19532	2159	9036	1	0
4	14	B03	7000_10T21	19533	2270	5817	1	0
4	14	B03	7000_10T21	19534	3569	14279	1	0
4	14	B03	7000_10T21	19535	5064	20138	1	0
4	14	B03	7000_10T21	19536	919	9353	1	0
4	14	B03	7000_10T21	19537	7622	11905	1	0
4	14	B03	7000_10T21	19538	4603	5703	1	0
4	14	B03	7000_10T21	19539	3513	11307	1	0
4	14	B03	7000_10T21	19540	2250	14203	1	0
4	14	B03	7000_10T21	19541	4214	8033	1	0
4	14	B03	7000_10T21	19542	806	14391	1	0
4	14	B03	7000_10T21	19543	3401	11248	1	0
4	14	B03	7000_10T21	19544	7318	6681	1	0
4	14	B03	7000_10T21	19545	3501	3661	1	0
4	14	B03	7000_10T21	19546	3157	5796	1	0
4	14	B03	7000_10T21	19547	2267	6555	1	0
4	14	B03	7000_10T21	19548	4759	9143	1	0
4	14	B03	7000_10T21	19549	4536	9217	1	0
4	14	B03	7000_10T21	19550	3424	14784	1	0
4	14	B03	7000_10T21	19551	3316	15775	1	0
4	14	B03	7000_10T21	19552	2287	11780	1	0
4	14	B03	7000_10T21	19553	7119	11654	1	0
4	14	B03	7000_10T21	19554	2200	9287	1	0
4	14	B03	7000_10T21	19555	4979	11481	1	0
4	14	B03	7000_10T21	19556	3494	11557	1	0
4	14	B03	7000_10T21	19557	933	8935	1	0
4	14	B03	7000_10T21	19558	2288	8538	1	0
4	14	B03	7000_10T21	19559	4757	14256	1	0
4	14	B03	7000_10T21	19560	5981	12235	1	0
4	14	B03	7000_10T21	19561	5030	11964	1	0
4	14	B03	7000_10T21	19562	2180	14908	1	0
4	14	B03	7000_10T21	19563	5713	8187	1	0
4	14	B03	7000_10T21	19564	3586	9149	1	0
4	14	B03	7000_10T21	19565	5977	8635	1	0
4	14	B03	7000_10T21	19566	7301	9091	1	0
4	14	B03	7000_10T21	19567	3236	8957	1	0
4	14	B03	7000_10T21	19568	4829	12046	1	0
4	14	B03	7000_10T21	19569	3202	5702	1	0
4	14	B03	7000_10T21	19570	3554	13318	1	0
4	14	B03	7000_10T21	19571	1050	8806	1	0
4	14	B03	7000_10T21	19572	3375	10958	1	0
4	14	B03	7000_10T21	19573	3384	11406	1	0
4	14	B03	7000_10T21	19574	3463	6188	1	0
4	14	B03	7000_10T21	19575	3476	11516	1	0
4	14	B03	7000_10T21	19576	3146	6036	1	0
4	14	B03	7000_10T21	19577	4847	8684	1	0
4	14	B03	7000_10T21	19578	6161	11441	1	0
4	14	B03	7000_10T21	19579	3632	8505	1	0
4	14	B03	7000_10T21	19580	8367	9525	1	0
4	14	B03	7000_10T21	19581	5717	8967	1	0
4	14	B03	7000_10T21	19582	4596	3769	1	0
4	14	B03	7000_10T21	19583	7034	11734	1	0
4	14	B03	7000_10T21	19584	6190	9340	1	0
4	14	B03	7000_10T21	19585	3199	11527	1	0
4	14	B03	7000_10T21	19586	6046	6583	1	0
4	14	B03	7000_10T21	19587	2271	8985	1	0
4	14	B03	7000_10T21	19588	3391	12086	1	0
4	14	B03	7000_10T21	19589	7365	5960	1	0
4	14	B03	7000_10T21	19590	2197	6043	1	0
4	14	B03	7000_10T21	19591	3331	3531	1	0
4	14	B03	7000_10T21	19592	3328	13973	1	0
4	14	B03	7000_10T21	19593	2014	9141	1	0
4	14	B03	7000_10T21	19594	988	8703	1	0
4	14	B03	7000_10T21	19595	3501	8995	1	0
4	14	B03	7000_10T21	19596	4450	8975	1	0
4	14	B03	7000_10T21	19597	3348	8492	1	0
4	14	B03	7000_10T21	19598	2122	5957	1	0
4	14	B03	7000_10T21	19599	3729	4110	1	0
4	14	B03	7000_10T21	19600	3546	8565	1	0
4	14	B03	7000_10T21	19601	4465	11814	1	0
4	14	B03	7000_10T21	19602	2229	8435	1	0
4	14	B03	7000_10T21	19603	2346	9105	1	0
4	14	B03	7000_10T21	19604	932	11198	1	0
4	14	B03	7000_10T21	19605	830	9823	1	0
4	14	B03	7000_10T21	19606	3481	8799	1	0
4	14	B03	7000_10T21	19607	2281	9153	1	0
4	14	B03	7000_10T21	19608	3597	14389	1	0
4	14	B03	7000_10T21	19609	5953	17294	1	0
4	14	B03	7000_10T21	19610	4914	12122	1	0
4	14	B03	7000_10T21	19611	3694	6011	1	0
4	14	B03	7000_10T21	19612	3499	8951	1	0
4	14	B03	7000_10T21	19613	3509	6478	1	0
4	14	B03	7000_10T21	19614	1990	9179	1	0
4	14	B03	7000_10T21	19615	3552	13945	1	0
4	14	B03	7000_10T21	19616	4711	13950	1	0
4	14	B03	7000_10T21	19617	4539	7849	1	0
4	14	B03	7000_10T21	19618	3474	8790	1	0
4	14	B03	7000_10T21	19619	3497	14349	1	0
4	14	B03	7000_10T21	19620	3461	11199	1	0
4	14	B03	7000_10T21	19621	3275	11443	1	0
4	14	B03	7000_10T21	19622	1015	8857	1	0
4	14	B03	7000_10T21	19623	3347	13004	1	0
4	14	B03	7000_10T21	19624	3502	6413	1	0
4	14	B03	7000_10T21	19625	4719	8664	1	0
4	14	B03	7000_10T21	19626	6190	9583	1	0
4	14	B03	7000_10T21	19627	5000	17182	1	0
4	14	B03	7000_10T21	19628	3582	11752	1	0
4	14	B03	7000_10T21	19629	5816	11699	1	0
4	14	B03	7000_10T21	19630	4633	14147	1	0
4	14	B03	7000_10T21	19631	3484	11218	1	0
4	14	B03	7000_10T21	19632	3567	9219	1	0
4	14	B03	7000_10T21	19633	4503	11987	1	0
4	14	B03	7000_10T21	19634	7491	3646	1	0
4	14	B03	7000_10T21	19635	7453	14552	1	0
4	14	B03	7000_10T21	19636	942	11431	1	0
4	14	B03	7000_10T21	19637	4792	11903	1	0
4	14	B03	7000_10T21	19638	2331	9003	1	0
4	14	B03	7000_10T21	19639	3812	6164	1	0
4	14	B03	7000_10T21	19640	4947	14085	1	0
4	14	B03	7000_10T21	19641	3538	9227	1	0
4	14	B03	7000_10T21	19642	5670	6216	1	0
4	14	B03	7000_10T21	19643	3504	10983	1	0
4	14	B03	7000_10T21	19644	4713	8559	1	0
4	14	B03	7000_10T21	19645	2272	8715	1	0
4	14	B03	7000_10T21	19646	4666	11733	1	0
4	14	B03	7000_10T21	19647	931	7382	1	0
4	14	B03	7000_10T21	19648	2223	10798	1	0
4	14	B03	7000_10T21	19649	4392	9126	1	0
4	14	B03	7000_10T21	19650	3516	5852	1	0
4	14	B03	7000_10T21	19651	2045	3550	1	0
4	14	B03	7000_10T21	19652	2388	8799	1	0
4	14	B03	7000_10T21	19653	4825	6428	1	0
4	14	B03	7000_10T21	19654	988	8925	1	0
4	14	B03	7000_10T21	19655	1865	6435	1	0
4	14	B03	7000_10T21	19656	3653	13893	1	0
4	14	B03	7000_10T21	19657	2139	13978	1	0
4	14	B03	7000_10T21	19658	4723	11318	1	0
4	14	B03	7000_10T21	19659	3405	13446	1	0
4	14	B03	7000_10T21	19660	1012	14037	1	0
4	14	B03	7000_10T21	19661	4656	9312	1	0
4	14	B03	7000_10T21	19662	4818	14170	1	0
4	14	B03	7000_10T21	19663	7435	12242	1	0
4	14	B03	7000_10T21	19664	3431	8743	1	0
4	14	B03	7000_10T21	19665	6048	8835	1	0
4	14	B03	7000_10T21	19666	5721	8861	1	0
4	14	B03	7000_10T21	19667	1968	11709	1	0
4	14	B03	7000_10T21	19668	3534	5924	1	0
4	14	B03	7000_10T21	19669	2420	6464	1	0
4	14	B03	7000_10T21	19670	3353	13300	1	0
4	14	B03	7000_10T21	19671	3272	11319	1	0
4	14	B03	7000_10T21	19672	4686	9340	1	0
4	14	B03	7000_10T21	19673	2312	8799	1	0
4	14	B03	7000_10T21	19674	3457	12194	1	0
4	14	B03	7000_10T21	19675	1377	22785	1	0
4	14	B03	7000_10T21	19676	6130	14210	1	0
4	14	B03	7000_10T21	19677	3267	11592	1	0
4	14	B03	7000_10T21	19678	3351	16654	1	0
4	14	B03	7000_10T21	19679	3413	15716	1	0
4	14	B03	7000_10T21	19680	4838	8981	1	0
4	14	B03	7000_10T21	19681	4534	14779	1	0
4	14	B03	7000_10T21	19682	4826	8904	1	0
4	14	B03	7000_10T21	19683	3276	14515	1	0
4	14	B03	7000_10T21	19684	4865	7949	1	0
4	14	B03	7000_10T21	19685	3404	5859	1	0
4	14	B03	7000_10T21	19686	4538	5308	1	0
4	14	B03	7000_10T21	19687	3579	3382	1	0
4	14	B03	7000_10T21	19688	2033	20070	1	0
4	14	B03	7000_10T21	19689	4691	12005	1	0
4	14	B03	7000_10T21	19690	6935	8945	1	0
4	14	B03	7000_10T21	19691	3414	9158	1	0
4	14	B03	7000_10T21	19692	1013	8362	1	0
4	14	B03	7000_10T21	19693	3408	8126	1	0
4	14	B03	7000_10T21	19694	2342	3735	1	0
4	14	B03	7000_10T21	19695	4711	6098	1	0
4	14	B03	7000_10T21	19696	4892	12079	1	0
4	14	B03	7000_10T21	19697	2167	9291	1	0
4	14	B03	7000_10T21	19698	2002	6089	1	0
4	14	B03	7000_10T21	19699	2273	3365	1	0
4	14	B03	7000_10T21	19700	5737	11506	1	0
4	14	B03	7000_10T21	19701	2199	9002	1	0
4	14	B03	7000_10T21	19702	967	5742	1	0
4	14	B03	7000_10T21	19703	2163	8850	1	0
4	14	B03	7000_10T21	19704	2296	8819	1	0
4	14	B03	7000_10T21	19705	4903	8670	1	0
4	14	B03	7000_10T21	19706	2310	8457	1	0
4	14	B03	7000_10T21	19707	5996	11438	1	0
4	14	B03	7000_10T21	19708	3725	11048	1	0
4	14	B03	7000_10T21	19709	2145	13358	1	0
4	14	B03	7000_10T21	19710	4815	8559	1	0
4	14	B03	7000_10T21	19711	3326	16985	1	0
4	14	B03	7000_10T21	19712	4743	5861	1	0
4	14	B03	7000_10T21	19713	8339	14407	1	0
4	14	B03	7000_10T21	19714	3589	9477	1	0
4	14	B03	7000_10T21	19715	3321	8672	1	0
4	14	B03	7000_10T21	19716	4880	11740	1	0
4	14	B03	7000_10T21	19717	5602	8831	1	0
4	14	B03	7000_10T21	19718	2356	14281	1	0
4	14	B03	7000_10T21	19719	3734	9011	1	0
4	14	B03	7000_10T21	19720	3395	8477	1	0
4	14	B03	7000_10T21	19721	3215	14057	1	0
4	14	B03	7000_10T21	19722	3652	5934	1	0
4	14	B03	7000_10T21	19723	2094	16444	1	0
4	14	B03	7000_10T21	19724	2304	8588	1	0
4	14	B03	7000_10T21	19725	5876	13469	1	0
4	14	B03	7000_10T21	19726	5906	11485	1	0
4	14	B03	7000_10T21	19727	3586	6506	1	0
4	14	B03	7000_10T21	19728	7465	8765	1	0
4	14	B03	7000_10T21	19729	3327	6468	1	0
4	14	B03	7000_10T21	19730	5958	6397	1	0
4	14	B03	7000_10T21	19731	2260	19446	1	0
4	14	B03	7000_10T21	19732	3681	6216	1	0
4	14	B03	7000_10T21	19733	3551	9104	1	0
4	14	B03	7000_10T21	19734	3370	15171	1	0
4	14	B03	7000_10T21	19735	4892	9110	1	0
4	14	B03	7000_10T21	19736	4512	11056	1	0
4	14	B03	7000_10T21	19737	7185	16807	1	0
4	14	B03	7000_10T21	19738	4681	16704	1	0
4	14	B03	7000_10T21	19739	3279	8724	1	0
4	14	B03	7000_10T21	19740	3200	5640	1	0
4	14	B03	7000_10T21	19741	5909	13138	1	0
4	14	B03	7000_10T21	19742	3216	11392	1	0
4	14	B03	7000_10T21	19743	5941	9179	1	0
4	14	B03	7000_10T21	19744	4293	13627	1	0
4	14	B03	7000_10T21	19745	2123	13889	1	0
4	14	B03	7000_10T21	19746	5519	11958	1	0
4	14	B03	7000_10T21	19747	3447	8715	1	0
4	14	B03	7000_10T21	19748	3306	6287	1	0
4	14	B03	7000_10T21	19749	7235	6508	1	0
4	14	B03	7000_10T21	19750	968	5709	1	0
4	14	B03	7000_10T21	19751	3573	10954	1	0
4	14	B03	7000_10T21	19752	5981	13515	1	0
4	14	B03	7000_10T21	19753	2216	6146	1	0
4	14	B03	7000_10T21	19754	4465	11177	1	0
4	14	B03	7000_10T21	19755	3273	11212	1	0
4	14	B03	7000_10T21	19756	5948	9172	1	0
4	14	B03	7000_10T21	19757	4739	12813	1	0
4	14	B03	7000_10T21	19758	4753	11034	1	0
4	14	B03	7000_10T21	19759	4622	5996	1	0
4	14	B03	7000_10T21	19760	2326	14410	1	0
4	14	B03	7000_10T21	19761	4640	13375	1	0
4	14	B03	7000_10T21	19762	2019	8907	1	0
4	14	B03	7000_10T21	19763	4826	9042	1	0
4	14	B03	7000_10T21	19764	2076	3367	1	0
4	14	B03	7000_10T21	19765	4771	14074	1	0
4	14	B03	7000_10T21	19766	2201	8996	1	0
4	14	B03	7000_10T21	19767	3439	13872	1	0
4	14	B03	7000_10T21	19768	4706	9094	1	0
4	14	B03	7000_10T21	19769	4778	14757	1	0
4	14	B03	7000_10T21	19770	3339	20133	1	0
4	14	B03	7000_10T21	19771	4797	8699	1	0
4	14	B03	7000_10T21	19772	2185	11336	1	0
4	14	B03	7000_10T21	19773	4588	11352	1	0
4	14	B03	7000_10T21	19774	5046	11622	1	0
4	14	B03	7000_10T21	19775	6251	11186	1	0
4	14	B03	7000_10T21	19776	3648	8366	1	0
4	14	B03	7000_10T21	19777	4729	12436	1	0
4	14	B03	7000_10T21	19778	5990	11382	1	0
4	14	B03	7000_10T21	19779	3404	6539	1	0
4	14	B03	7000_10T21	19780	4841	8814	1	0
4	14	B03	7000_10T21	19781	5022	11522	1	0
4	14	B03	7000_10T21	19782	4475	9060	1	0
4	14	B03	7000_10T21	19783	5763	14259	1	0
4	14	B03	7000_10T21	19784	3503	9049	1	0
4	14	B03	7000_10T21	19785	938	13308	1	0
4	14	B03	7000_10T21	19786	3425	9192	1	0
4	14	B03	7000_10T21	19787	4624	9808	1	0
4	14	B03	7000_10T21	19788	3289	11973	1	0
4	14	B03	7000_10T21	19789	8978	6831	1	0
4	14	B03	7000_10T21	19790	2421	14669	1	0
4	14	B03	7000_10T21	19791	2124	12081	1	0
4	14	B03	7000_10T21	19792	3584	5982	1	0
4	14	B03	7000_10T21	19793	3927	8759	1	0
4	14	B03	7000_10T21	19794	3573	14530	1	0
4	14	B03	7000_10T21	19795	3452	8505	1	0
4	14	B03	7000_10T21	19796	3586	14541	1	0
4	14	B03	7000_10T21	19797	2250	9228	1	0
4	14	B03	7000_10T21	19798	6050	14232	1	0
4	14	B03	7000_10T21	19799	982	14093	1	0
4	14	B03	7000_10T21	19800	3939	6621	1	0
4	14	B03	7000_10T21	19801	4415	11508	1	0
4	14	B03	7000_10T21	19802	2155	16739	1	0
4	14	B03	7000_10T21	19803	3379	10316	1	0
4	14	B03	7000_10T21	19804	3514	9085	1	0
4	14	B03	7000_10T21	19805	3465	8761	1	0
4	15	B04	7000_10T21	0	3663	8444	1	0
4	15	B04	7000_10T21	1	8507	8978	1	0
4	15	B04	7000_10T21	2	3410	5976	1	0
4	15	B04	7000_10T21	3	4722	6571	1	0
4	15	B04	7000_10T21	4	3425	11865	1	0
4	15	B04	7000_10T21	5	3860	9619	0	0
4	15	B04	7000_10T21	6	3586	19181	1	0
4	15	B04	7000_10T21	7	5154	9437	1	0
4	15	B04	7000_10T21	8	3337	8972	1	0
4	15	B04	7000_10T21	9	4715	8871	1	0
4	15	B04	7000_10T21	10	986	8822	1	0
4	15	B04	7000_10T21	11	3395	6294	1	0
4	15	B04	7000_10T21	12	4810	8810	1	0
4	15	B04	7000_10T21	13	5721	6374	1	0
4	15	B04	7000_10T21	14	2207	14658	1	0
4	15	B04	7000_10T21	15	953	8781	1	0
4	15	B04	7000_10T21	16	4905	8939	1	0
4	15	B04	7000_10T21	17	2282	11750	1	0
4	15	B04	7000_10T21	18	5951	14445	1	0
4	15	B04	7000_10T21	19	5786	8736	1	0
4	15	B04	7000_10T21	20	2192	9176	1	0
4	15	B04	7000_10T21	21	3435	6289	1	0
4	15	B04	7000_10T21	22	3244	3393	1	0
4	15	B04	7000_10T21	23	7543	9270	1	0
4	15	B04	7000_10T21	24	3324	14252	1	0
4	15	B04	7000_10T21	25	2319	14344	1	0
4	15	B04	7000_10T21	26	2382	6093	1	0
4	15	B04	7000_10T21	27	4671	13612	1	0
4	15	B04	7000_10T21	28	3312	11763	1	0
4	15	B04	7000_10T21	29	7493	17493	1	0
4	15	B04	7000_10T21	30	2330	5925	1	0
4	15	B04	7000_10T21	31	5709	14768	1	0
4	15	B04	7000_10T21	32	7674	6283	1	0
4	15	B04	7000_10T21	33	5912	11705	1	0
4	15	B04	7000_10T21	34	3653	13778	1	0
4	15	B04	7000_10T21	35	3701	11079	1	0
4	15	B04	7000_10T21	36	4569	8453	1	0
4	15	B04	7000_10T21	37	1237	8839	1	0
4	15	B04	7000_10T21	38	3589	11543	1	0
4	15	B04	7000_10T21	39	4859	13333	1	0
4	15	B04	7000_10T21	40	2254	14168	1	0
4	15	B04	7000_10T21	41	3497	6309	1	0
4	15	B04	7000_10T21	42	2394	14175	1	0
4	15	B04	7000_10T21	43	2065	6137	1	0
4	15	B04	7000_10T21	44	7268	8861	1	0
4	15	B04	7000_10T21	45	5981	11944	1	0
4	15	B04	7000_10T21	46	1026	9039	1	0
4	15	B04	7000_10T21	47	5094	3435	1	0
4	15	B04	7000_10T21	48	2266	8944	1	0
4	15	B04	7000_10T21	49	3472	12235	1	0
4	15	B04	7000_10T21	50	3540	14605	1	0
4	15	B04	7000_10T21	51	2108	11425	1	0
4	15	B04	7000_10T21	52	2221	6396	1	0
4	15	B04	7000_10T21	53	4672	13152	1	0
4	15	B04	7000_10T21	54	4939	11860	1	0
4	15	B04	7000_10T21	55	5892	11211	1	0
4	15	B04	7000_10T21	56	2245	8288	1	0
4	15	B04	7000_10T21	57	2279	3578	1	0
4	15	B04	7000_10T21	58	3508	14117	1	0
4	15	B04	7000_10T21	59	975	19245	1	0
4	15	B04	7000_10T21	60	5862	9642	0	0
4	15	B04	7000_10T21	61	6475	14598	1	0
4	15	B04	7000_10T21	62	4701	8113	1	0
4	15	B04	7000_10T21	63	4552	3011	1	0
4	15	B04	7000_10T21	64	3565	9036	1	0
4	15	B04	7000_10T21	65	2235	9098	1	0
4	15	B04	7000_10T21	66	2255	6244	1	0
4	15	B04	7000_10T21	67	3742	14514	1	0
4	15	B04	7000_10T21	68	2424	12703	1	0
4	15	B04	7000_10T21	69	3523	8891	1	0
4	15	B04	7000_10T21	70	2190	14140	1	0
4	15	B04	7000_10T21	71	4732	16650	1	0
4	15	B04	7000_10T21	72	2062	8965	1	0
4	15	B04	7000_10T21	73	2666	9037	1	0
4	15	B04	7000_10T21	74	7088	8695	1	0
4	15	B04	7000_10T21	75	4455	8838	1	0
4	15	B04	7000_10T21	76	4507	9050	1	0
4	15	B04	7000_10T21	77	2040	8633	1	0
4	15	B04	7000_10T21	78	4788	9145	1	0
4	15	B04	7000_10T21	79	3331	8665	1	0
4	15	B04	7000_10T21	80	3333	16968	1	0
4	15	B04	7000_10T21	81	3450	10379	1	0
4	15	B04	7000_10T21	82	965	13606	1	0
4	15	B04	7000_10T21	83	1913	12048	1	0
4	15	B04	7000_10T21	84	2325	14582	1	0
4	15	B04	7000_10T21	85	4817	14008	1	0
4	15	B04	7000_10T21	86	4958	11719	1	0
4	15	B04	7000_10T21	87	2414	8416	1	0
4	15	B04	7000_10T21	88	3339	6014	1	0
4	15	B04	7000_10T21	89	3192	3570	1	0
4	15	B04	7000_10T21	90	3798	11601	1	0
4	15	B04	7000_10T21	91	3587	13687	1	0
4	15	B04	7000_10T21	92	3325	3589	1	0
4	15	B04	7000_10T21	93	2110	6132	1	0
4	15	B04	7000_10T21	94	3001	6199	1	0
4	15	B04	7000_10T21	95	3307	8909	1	0
4	15	B04	7000_10T21	96	4802	14250	1	0
4	15	B04	7000_10T21	97	3173	3277	1	0
4	15	B04	7000_10T21	98	3670	8558	1	0
4	15	B04	7000_10T21	99	2237	6793	1	0
4	15	B04	7000_10T21	100	7403	3875	1	0
4	15	B04	7000_10T21	101	4952	5881	1	0
4	15	B04	7000_10T21	102	3281	6153	1	0
4	15	B04	7000_10T21	103	3428	3899	1	0
4	15	B04	7000_10T21	104	3254	16610	1	0
4	15	B04	7000_10T21	105	4918	5970	1	0
4	15	B04	7000_10T21	106	6009	14146	1	0
4	15	B04	7000_10T21	107	2259	8779	1	0
4	15	B04	7000_10T21	108	3582	8852	1	0
4	15	B04	7000_10T21	109	3514	11671	1	0
4	15	B04	7000_10T21	110	5858	14074	1	0
4	15	B04	7000_10T21	111	2433	11619	1	0
4	15	B04	7000_10T21	112	3351	11094	1	0
4	15	B04	7000_10T21	113	3729	11096	1	0
4	15	B04	7000_10T21	114	3513	11773	1	0
4	15	B04	7000_10T21	115	4642	14750	1	0
4	15	B04	7000_10T21	116	4634	3518	1	0
4	15	B04	7000_10T21	117	2034	9041	1	0
4	15	B04	7000_10T21	118	5910	14259	1	0
4	15	B04	7000_10T21	119	2249	10855	1	0
4	15	B04	7000_10T21	120	4620	11212	1	0
4	15	B04	7000_10T21	121	3368	8790	1	0
4	15	B04	7000_10T21	122	2209	6207	1	0
4	15	B04	7000_10T21	123	4886	22682	1	0
4	15	B04	7000_10T21	124	5034	9024	1	0
4	15	B04	7000_10T21	125	4649	8750	1	0
4	15	B04	7000_10T21	126	3600	5873	1	0
4	15	B04	7000_10T21	127	2276	11659	1	0
4	15	B04	7000_10T21	128	2281	11198	1	0
4	15	B04	7000_10T21	129	2246	6300	1	0
4	15	B04	7000_10T21	130	5008	5857	1	0
4	15	B04	7000_10T21	131	5882	8588	1	0
4	15	B04	7000_10T21	132	4681	11474	1	0
4	15	B04	7000_10T21	133	2326	8839	1	0
4	15	B04	7000_10T21	134	2284	10954	1	0
4	15	B04	7000_10T21	135	4674	6165	1	0
4	15	B04	7000_10T21	136	4773	9093	1	0
4	15	B04	7000_10T21	137	3712	11922	1	0
4	15	B04	7000_10T21	138	2269	11702	1	0
4	15	B04	7000_10T21	139	5202	14576	1	0
4	15	B04	7000_10T21	140	3551	6295	1	0
4	15	B04	7000_10T21	141	5001	8953	1	0
4	15	B04	7000_10T21	142	1043	14465	1	0
4	15	B04	7000_10T21	143	4652	14510	1	0
4	15	B04	7000_10T21	144	2357	14321	1	0
4	15	B04	7000_10T21	145	4815	14360	1	0
4	15	B04	7000_10T21	146	4503	5890	1	0
4	15	B04	7000_10T21	147	4751	5736	1	0
4	15	B04	7000_10T21	148	2183	6179	1	0
4	15	B04	7000_10T21	149	3669	6173	1	0
4	15	B04	7000_10T21	150	4703	6178	1	0
4	15	B04	7000_10T21	151	1072	8687	1	0
4	15	B04	7000_10T21	152	4726	11585	1	0
4	15	B04	7000_10T21	153	3544	6050	1	0
4	15	B04	7000_10T21	154	4710	5804	1	0
4	15	B04	7000_10T21	155	986	8218	1	0
4	15	B04	7000_10T21	156	3339	8902	1	0
4	15	B04	7000_10T21	157	3690	14614	1	0
4	15	B04	7000_10T21	158	3194	6235	1	0
4	15	B04	7000_10T21	159	5617	9106	1	0
4	15	B04	7000_10T21	160	4599	6262	1	0
4	15	B04	7000_10T21	161	3726	14386	1	0
4	15	B04	7000_10T21	162	3709	11549	1	0
4	15	B04	7000_10T21	163	6102	4275	1	0
4	15	B04	7000_10T21	164	4604	14007	1	0
4	15	B04	7000_10T21	165	5804	8987	1	0
4	15	B04	7000_10T21	166	974	8663	1	0
4	15	B04	7000_10T21	167	2154	5800	1	0
4	15	B04	7000_10T21	168	3660	17557	1	0
4	15	B04	7000_10T21	169	2150	13944	1	0
4	15	B04	7000_10T21	170	1065	8501	1	0
4	15	B04	7000_10T21	171	2668	12055	1	0
4	15	B04	7000_10T21	172	6009	8647	1	0
4	15	B04	7000_10T21	173	3575	14599	1	0
4	15	B04	7000_10T21	174	3535	9094	1	0
4	15	B04	7000_10T21	175	3404	10524	1	0
4	15	B04	7000_10T21	176	3292	14438	1	0
4	15	B04	7000_10T21	177	4000	22816	0	0
4	15	B04	7000_10T21	178	3540	9270	1	0
4	15	B04	7000_10T21	179	2358	8707	1	0
4	15	B04	7000_10T21	180	4649	7476	1	0
4	15	B04	7000_10T21	181	4568	11992	1	0
4	15	B04	7000_10T21	182	7370	11594	1	0
4	15	B04	7000_10T21	183	3554	8766	1	0
4	15	B04	7000_10T21	184	4739	8499	1	0
4	15	B04	7000_10T21	185	4883	11420	1	0
4	15	B04	7000_10T21	186	2017	17090	1	0
4	15	B04	7000_10T21	187	4536	14372	1	0
4	15	B04	7000_10T21	188	2206	6122	1	0
4	15	B04	7000_10T21	189	2278	8943	1	0
4	15	B04	7000_10T21	190	2272	9107	1	0
4	15	B04	7000_10T21	191	979	13032	1	0
4	15	B04	7000_10T21	192	2178	13636	1	0
4	15	B04	7000_10T21	193	909	14220	1	0
4	15	B04	7000_10T21	194	2274	8104	1	0
4	15	B04	7000_10T21	195	4910	14517	1	0
4	15	B04	7000_10T21	196	2328	8611	1	0
4	15	B04	7000_10T21	197	3705	8810	1	0
4	15	B04	7000_10T21	198	8339	5946	1	0
4	15	B04	7000_10T21	199	1006	11632	1	0
4	15	B04	7000_10T21	200	5822	11346	1	0
4	15	B04	7000_10T21	201	3518	6310	1	0
4	15	B04	7000_10T21	202	4828	8973	1	0
4	15	B04	7000_10T21	203	4672	6085	1	0
4	15	B04	7000_10T21	204	4506	14378	1	0
4	15	B04	7000_10T21	205	2290	6171	1	0
4	15	B04	7000_10T21	206	3411	8506	1	0
4	15	B04	7000_10T21	207	4791	15035	1	0
4	15	B04	7000_10T21	208	3616	6115	1	0
4	15	B04	7000_10T21	209	4763	17293	1	0
4	15	B04	7000_10T21	210	2243	17045	1	0
4	15	B04	7000_10T21	211	5913	8794	1	0
4	15	B04	7000_10T21	212	5992	14025	1	0
4	15	B04	7000_10T21	213	3434	11719	1	0
4	15	B04	7000_10T21	214	4895	6182	1	0
4	15	B04	7000_10T21	215	4832	11673	1	0
4	15	B04	7000_10T21	216	3287	9317	1	0
4	15	B04	7000_10T21	217	2227	8920	1	0
4	15	B04	7000_10T21	218	3267	6253	1	0
4	15	B04	7000_10T21	219	1032	11065	1	0
4	15	B04	7000_10T21	220	2322	6236	1	0
4	15	B04	7000_10T21	221	4483	14298	1	0
4	15	B04	7000_10T21	222	3347	13974	1	0
4	15	B04	7000_10T21	223	7306	19607	1	0
4	15	B04	7000_10T21	224	4808	3666	1	0
4	15	B04	7000_10T21	225	4863	9267	1	0
4	15	B04	7000_10T21	226	4903	8805	1	0
4	15	B04	7000_10T21	227	6145	12417	1	0
4	15	B04	7000_10T21	228	4745	8717	1	0
4	15	B04	7000_10T21	229	3370	14109	1	0
4	15	B04	7000_10T21	230	2267	12195	1	0
4	15	B04	7000_10T21	231	4752	8974	1	0
4	15	B04	7000_10T21	232	7279	14209	1	0
4	15	B04	7000_10T21	233	2418	8872	1	0
4	15	B04	7000_10T21	234	934	8809	1	0
4	15	B04	7000_10T21	235	6147	8966	1	0
4	15	B04	7000_10T21	236	4650	8396	1	0
4	15	B04	7000_10T21	237	6258	11354	1	0
4	15	B04	7000_10T21	238	7497	11793	1	0
4	15	B04	7000_10T21	239	7157	8809	1	0
4	15	B04	7000_10T21	240	8269	14062	1	0
4	15	B04	7000_10T21	241	4892	8739	1	0
4	15	B04	7000_10T21	242	4500	11479	1	0
4	15	B04	7000_10T21	243	2189	8832	1	0
4	15	B04	7000_10T21	244	4968	6202	1	0
4	15	B04	7000_10T21	245	4638	6596	1	0
4	15	B04	7000_10T21	246	3685	11568	1	0
4	15	B04	7000_10T21	247	5021	9101	1	0
4	15	B04	7000_10T21	248	5823	6158	1	0
4	15	B04	7000_10T21	249	3531	9382	1	0
4	15	B04	7000_10T21	250	4625	3500	1	0
4	15	B04	7000_10T21	251	1136	8532	1	0
4	15	B04	7000_10T21	252	4751	6413	1	0
4	15	B04	7000_10T21	253	4477	6148	1	0
4	15	B04	7000_10T21	254	3478	11554	1	0
4	15	B04	7000_10T21	255	5787	11608	1	0
4	15	B04	7000_10T21	256	3482	17866	1	0
4	15	B04	7000_10T21	257	3505	6504	1	0
4	15	B04	7000_10T21	258	2271	16685	1	0
4	15	B04	7000_10T21	259	3579	3538	1	0
4	15	B04	7000_10T21	260	4900	6424	1	0
4	15	B04	7000_10T21	261	4777	8785	1	0
4	15	B04	7000_10T21	262	2221	7762	1	0
4	15	B04	7000_10T21	263	850	11683	1	0
4	15	B04	7000_10T21	264	4702	8925	1	0
4	15	B04	7000_10T21	265	4658	11768	1	0
4	15	B04	7000_10T21	266	5778	6208	1	0
4	15	B04	7000_10T21	267	3702	6366	1	0
4	15	B04	7000_10T21	268	6031	11589	1	0
4	15	B04	7000_10T21	269	3399	6200	1	0
4	15	B04	7000_10T21	270	6297	6375	1	0
4	15	B04	7000_10T21	271	4853	11717	1	0
4	15	B04	7000_10T21	272	1058	14317	1	0
4	15	B04	7000_10T21	273	5915	13938	1	0
4	15	B04	7000_10T21	274	4548	14818	1	0
4	15	B04	7000_10T21	275	3473	12079	1	0
4	15	B04	7000_10T21	276	4637	11625	1	0
4	15	B04	7000_10T21	277	6203	11886	1	0
4	15	B04	7000_10T21	278	997	11966	1	0
4	15	B04	7000_10T21	279	4901	4664	1	0
4	15	B04	7000_10T21	280	1001	14371	1	0
4	15	B04	7000_10T21	281	7135	11296	1	0
4	15	B04	7000_10T21	282	3449	6245	1	0
4	15	B04	7000_10T21	283	4491	14496	1	0
4	15	B04	7000_10T21	284	3503	6302	1	0
4	15	B04	7000_10T21	285	4706	13146	1	0
4	15	B04	7000_10T21	286	7412	14802	1	0
4	15	B04	7000_10T21	287	2437	12204	1	0
4	15	B04	7000_10T21	288	3216	11275	1	0
4	15	B04	7000_10T21	289	970	8415	1	0
4	15	B04	7000_10T21	290	4529	10527	1	0
4	15	B04	7000_10T21	291	3452	8843	1	0
4	15	B04	7000_10T21	292	3140	9056	1	0
4	15	B04	7000_10T21	293	4601	11457	1	0
4	15	B04	7000_10T21	294	3430	14125	1	0
4	15	B04	7000_10T21	295	3503	11740	1	0
4	15	B04	7000_10T21	296	3573	14302	1	0
4	15	B04	7000_10T21	297	4667	8879	1	0
4	15	B04	7000_10T21	298	4890	8888	1	0
4	15	B04	7000_10T21	299	5980	9044	1	0
4	15	B04	7000_10T21	300	5913	8676	1	0
4	15	B04	7000_10T21	301	7875	9379	1	0
4	15	B04	7000_10T21	302	3388	6462	1	0
4	15	B04	7000_10T21	303	6935	16347	1	0
4	15	B04	7000_10T21	304	5733	6711	1	0
4	15	B04	7000_10T21	305	4838	8667	1	0
4	15	B04	7000_10T21	306	3692	12865	1	0
4	15	B04	7000_10T21	307	3760	6046	1	0
4	15	B04	7000_10T21	308	3486	5953	1	0
4	15	B04	7000_10T21	309	6065	8767	1	0
4	15	B04	7000_10T21	310	3643	9063	1	0
4	15	B04	7000_10T21	311	3514	8962	1	0
4	15	B04	7000_10T21	312	7268	8699	1	0
4	15	B04	7000_10T21	313	3454	11580	1	0
4	15	B04	7000_10T21	314	6004	14475	1	0
4	15	B04	7000_10T21	315	899	13824	1	0
4	15	B04	7000_10T21	316	2293	11717	1	0
4	15	B04	7000_10T21	317	2133	9047	1	0
4	15	B04	7000_10T21	318	4678	9055	1	0
4	15	B04	7000_10T21	319	2273	19891	1	0
4	15	B04	7000_10T21	320	3205	12111	1	0
4	15	B04	7000_10T21	321	4576	6242	1	0
4	15	B04	7000_10T21	322	5962	13786	1	0
4	15	B04	7000_10T21	323	6021	9042	1	0
4	15	B04	7000_10T21	324	3507	16823	1	0
4	15	B04	7000_10T21	325	3270	7739	1	0
4	15	B04	7000_10T21	326	2471	8793	1	0
4	15	B04	7000_10T21	327	2138	8906	1	0
4	15	B04	7000_10T21	328	3502	11219	1	0
4	15	B04	7000_10T21	329	8635	6505	1	0
4	15	B04	7000_10T21	330	3742	8897	1	0
4	15	B04	7000_10T21	331	4784	14153	1	0
4	15	B04	7000_10T21	332	4476	9929	1	0
4	15	B04	7000_10T21	333	4801	16765	1	0
4	15	B04	7000_10T21	334	7214	10053	1	0
4	15	B04	7000_10T21	335	1022	6068	1	0
4	15	B04	7000_10T21	336	5013	8790	1	0
4	15	B04	7000_10T21	337	2329	11788	1	0
4	15	B04	7000_10T21	338	2055	8456	1	0
4	15	B04	7000_10T21	339	4823	8608	1	0
4	15	B04	7000_10T21	340	6212	11979	1	0
4	15	B04	7000_10T21	341	6023	8715	1	0
4	15	B04	7000_10T21	342	4913	6371	1	0
4	15	B04	7000_10T21	343	2151	14296	1	0
4	15	B04	7000_10T21	344	4645	11224	1	0
4	15	B04	7000_10T21	345	3578	11753	1	0
4	15	B04	7000_10T21	346	2064	11513	1	0
4	15	B04	7000_10T21	347	2200	11678	1	0
4	15	B04	7000_10T21	348	2319	11489	1	0
4	15	B04	7000_10T21	349	3633	8768	1	0
4	15	B04	7000_10T21	350	4712	6104	1	0
4	15	B04	7000_10T21	351	2068	3253	1	0
4	15	B04	7000_10T21	352	5674	11738	1	0
4	15	B04	7000_10T21	353	2326	14671	1	0
4	15	B04	7000_10T21	354	801	16826	1	0
4	15	B04	7000_10T21	355	1028	11261	1	0
4	15	B04	7000_10T21	356	4934	9023	1	0
4	15	B04	7000_10T21	357	6075	9065	1	0
4	15	B04	7000_10T21	358	4823	9437	1	0
4	15	B04	7000_10T21	359	3539	8561	1	0
4	15	B04	7000_10T21	360	4614	11214	1	0
4	15	B04	7000_10T21	361	3559	8358	1	0
4	15	B04	7000_10T21	362	4712	13833	1	0
4	15	B04	7000_10T21	363	4714	11855	1	0
4	15	B04	7000_10T21	364	1049	9095	1	0
4	15	B04	7000_10T21	365	1019	8744	1	0
4	15	B04	7000_10T21	366	2319	8765	1	0
4	15	B04	7000_10T21	367	3680	3401	1	0
4	15	B04	7000_10T21	368	4605	5965	1	0
4	15	B04	7000_10T21	369	3642	14506	1	0
4	15	B04	7000_10T21	370	7053	12202	1	0
4	15	B04	7000_10T21	371	4625	3791	1	0
4	15	B04	7000_10T21	372	5861	8966	1	0
4	15	B04	7000_10T21	373	7080	6295	1	0
4	15	B04	7000_10T21	374	3515	17039	1	0
4	15	B04	7000_10T21	375	4536	8767	1	0
4	15	B04	7000_10T21	376	4947	8583	1	0
4	15	B04	7000_10T21	377	1053	14367	1	0
4	15	B04	7000_10T21	378	2321	11192	1	0
4	15	B04	7000_10T21	379	2954	11668	1	0
4	15	B04	7000_10T21	380	3455	11245	1	0
4	15	B04	7000_10T21	381	3595	13522	1	0
4	15	B04	7000_10T21	382	2295	6096	1	0
4	15	B04	7000_10T21	383	3403	6430	1	0
4	15	B04	7000_10T21	384	4571	11986	1	0
4	15	B04	7000_10T21	385	5870	6351	1	0
4	15	B04	7000_10T21	386	2285	17468	1	0
4	15	B04	7000_10T21	387	4810	8763	1	0
4	15	B04	7000_10T21	388	2132	14542	1	0
4	15	B04	7000_10T21	389	6184	8105	1	0
4	15	B04	7000_10T21	390	2318	8925	1	0
4	15	B04	7000_10T21	391	5910	8962	1	0
4	15	B04	7000_10T21	392	3622	7713	1	0
4	15	B04	7000_10T21	393	2219	8483	1	0
4	15	B04	7000_10T21	394	3490	9203	1	0
4	15	B04	7000_10T21	395	4336	6584	1	0
4	15	B04	7000_10T21	396	2272	3521	1	0
4	15	B04	7000_10T21	397	2185	14012	1	0
4	15	B04	7000_10T21	398	4683	11195	1	0
4	15	B04	7000_10T21	399	2289	11545	1	0
4	15	B04	7000_10T21	400	3674	8905	1	0
4	15	B04	7000_10T21	401	4942	11784	1	0
4	15	B04	7000_10T21	402	2201	8398	1	0
4	15	B04	7000_10T21	403	6063	14133	1	0
4	15	B04	7000_10T21	404	4491	8763	1	0
4	15	B04	7000_10T21	405	4612	9106	1	0
4	15	B04	7000_10T21	406	3737	12168	1	0
4	15	B04	7000_10T21	407	4588	14236	1	0
4	15	B04	7000_10T21	408	4624	6137	1	0
4	15	B04	7000_10T21	409	3592	8576	1	0
4	15	B04	7000_10T21	410	926	20702	1	0
4	15	B04	7000_10T21	411	4944	6684	1	0
4	15	B04	7000_10T21	412	3428	8822	1	0
4	15	B04	7000_10T21	413	5046	6028	1	0
4	15	B04	7000_10T21	414	3411	9578	1	0
4	15	B04	7000_10T21	415	4844	11975	1	0
4	15	B04	7000_10T21	416	2353	6465	1	0
4	15	B04	7000_10T21	417	4319	14192	1	0
4	15	B04	7000_10T21	418	3671	8861	1	0
4	15	B04	7000_10T21	419	3588	17114	1	0
4	15	B04	7000_10T21	420	2239	8649	1	0
4	15	B04	7000_10T21	421	3332	14010	1	0
4	15	B04	7000_10T21	422	4559	12225	1	0
4	15	B04	7000_10T21	423	3585	8667	1	0
4	15	B04	7000_10T21	424	7251	6036	1	0
4	15	B04	7000_10T21	425	2066	8649	1	0
4	15	B04	7000_10T21	426	4818	9066	1	0
4	15	B04	7000_10T21	427	2025	14225	1	0
4	15	B04	7000_10T21	428	3626	11623	1	0
4	15	B04	7000_10T21	429	2296	11226	1	0
4	15	B04	7000_10T21	430	3539	6625	1	0
4	15	B04	7000_10T21	431	4627	14565	1	0
4	15	B04	7000_10T21	432	1003	5733	1	0
4	15	B04	7000_10T21	433	2250	9069	1	0
4	15	B04	7000_10T21	434	2439	17364	1	0
4	15	B04	7000_10T21	435	8452	13836	1	0
4	15	B04	7000_10T21	436	3448	5898	1	0
4	15	B04	7000_10T21	437	5945	16852	1	0
4	15	B04	7000_10T21	438	1049	3316	1	0
4	15	B04	7000_10T21	439	8381	8926	1	0
4	15	B04	7000_10T21	440	2327	6310	1	0
4	15	B04	7000_10T21	441	3377	17097	1	0
4	15	B04	7000_10T21	442	4589	16787	1	0
4	15	B04	7000_10T21	443	2286	17335	1	0
4	15	B04	7000_10T21	444	2043	13758	1	0
4	15	B04	7000_10T21	445	7141	11519	1	0
4	15	B04	7000_10T21	446	2375	6324	1	0
4	15	B04	7000_10T21	447	7296	9669	1	0
4	15	B04	7000_10T21	448	2250	8416	1	0
4	15	B04	7000_10T21	449	3541	11679	1	0
4	15	B04	7000_10T21	450	1991	7569	1	0
4	15	B04	7000_10T21	451	3447	5652	1	0
4	15	B04	7000_10T21	452	11080	9167	1	0
4	15	B04	7000_10T21	453	3517	8875	1	0
4	15	B04	7000_10T21	454	3366	14252	1	0
4	15	B04	7000_10T21	455	3322	11650	1	0
4	15	B04	7000_10T21	456	4662	11515	1	0
4	15	B04	7000_10T21	457	3667	21114	1	0
4	15	B04	7000_10T21	458	4863	13989	1	0
4	15	B04	7000_10T21	459	4945	5963	1	0
4	15	B04	7000_10T21	460	4832	8923	1	0
4	15	B04	7000_10T21	461	4476	11324	1	0
4	15	B04	7000_10T21	462	2350	11748	1	0
4	15	B04	7000_10T21	463	3573	9365	1	0
4	15	B04	7000_10T21	464	935	11828	1	0
4	15	B04	7000_10T21	465	6166	16841	1	0
4	15	B04	7000_10T21	466	1064	8277	1	0
4	15	B04	7000_10T21	467	4861	16682	1	0
4	15	B04	7000_10T21	468	7171	14210	1	0
4	15	B04	7000_10T21	469	2186	11017	1	0
4	15	B04	7000_10T21	470	6239	12250	1	0
4	15	B04	7000_10T21	471	2288	11087	1	0
4	15	B04	7000_10T21	472	3701	5917	1	0
4	15	B04	7000_10T21	473	4800	11575	1	0
4	15	B04	7000_10T21	474	3568	9001	1	0
4	15	B04	7000_10T21	475	4661	5976	1	0
4	15	B04	7000_10T21	476	5987	9106	1	0
4	15	B04	7000_10T21	477	7392	11496	1	0
4	15	B04	7000_10T21	478	3745	9065	1	0
4	15	B04	7000_10T21	479	1928	13278	1	0
4	15	B04	7000_10T21	480	3506	3463	1	0
4	15	B04	7000_10T21	481	2030	11417	1	0
4	15	B04	7000_10T21	482	4725	20054	1	0
4	15	B04	7000_10T21	483	3789	11272	1	0
4	15	B04	7000_10T21	484	3547	6179	1	0
4	15	B04	7000_10T21	485	2003	11506	1	0
4	15	B04	7000_10T21	486	3626	8553	1	0
4	15	B04	7000_10T21	487	1069	6344	1	0
4	15	B04	7000_10T21	488	3502	14375	1	0
4	15	B04	7000_10T21	489	4593	11466	1	0
4	15	B04	7000_10T21	490	5998	11619	1	0
4	15	B04	7000_10T21	491	3584	13898	1	0
4	15	B04	7000_10T21	492	2111	9242	1	0
4	15	B04	7000_10T21	493	4850	6095	1	0
4	15	B04	7000_10T21	494	4726	8432	1	0
4	15	B04	7000_10T21	495	3211	10220	1	0
4	15	B04	7000_10T21	496	3264	8130	1	0
4	15	B04	7000_10T21	497	910	9056	1	0
4	15	B04	7000_10T21	498	2412	14046	1	0
4	15	B04	7000_10T21	499	4861	14396	1	0
4	15	B04	7000_10T21	500	5668	6179	1	0
4	15	B04	7000_10T21	501	2405	11458	1	0
4	15	B04	7000_10T21	502	3509	9291	1	0
4	15	B04	7000_10T21	503	3408	5828	1	0
4	15	B04	7000_10T21	504	3935	9003	1	0
4	15	B04	7000_10T21	505	3351	6902	1	0
4	15	B04	7000_10T21	506	3653	8959	1	0
4	15	B04	7000_10T21	507	2309	9029	1	0
4	15	B04	7000_10T21	508	3757	3745	1	0
4	15	B04	7000_10T21	509	7533	11600	1	0
4	15	B04	7000_10T21	510	3482	5775	1	0
4	15	B04	7000_10T21	511	3415	8954	1	0
4	15	B04	7000_10T21	512	3388	8837	1	0
4	15	B04	7000_10T21	513	7373	8730	1	0
4	15	B04	7000_10T21	514	6282	8728	1	0
4	15	B04	7000_10T21	515	4873	9149	1	0
4	15	B04	7000_10T21	516	3565	8663	1	0
4	15	B04	7000_10T21	517	3622	11642	1	0
4	15	B04	7000_10T21	518	3353	8941	1	0
4	15	B04	7000_10T21	519	3505	14260	1	0
4	15	B04	7000_10T21	520	1997	11254	1	0
4	15	B04	7000_10T21	521	2472	11681	1	0
4	15	B04	7000_10T21	522	2294	14205	1	0
4	15	B04	7000_10T21	523	4721	3291	1	0
4	15	B04	7000_10T21	524	1947	9239	1	0
4	15	B04	7000_10T21	525	8810	12029	1	0
4	15	B04	7000_10T21	526	2129	11859	1	0
4	15	B04	7000_10T21	527	5975	6320	1	0
4	15	B04	7000_10T21	528	6124	18672	1	0
4	15	B04	7000_10T21	529	3456	14268	1	0
4	15	B04	7000_10T21	530	2004	14333	1	0
4	15	B04	7000_10T21	531	3810	6492	1	0
4	15	B04	7000_10T21	532	4663	13177	1	0
4	15	B04	7000_10T21	533	4622	8954	1	0
4	15	B04	7000_10T21	534	3448	9305	1	0
4	15	B04	7000_10T21	535	2222	11656	1	0
4	15	B04	7000_10T21	536	3536	13426	1	0
4	15	B04	7000_10T21	537	8547	3722	1	0
4	15	B04	7000_10T21	538	2218	14309	1	0
4	15	B04	7000_10T21	539	6198	11714	1	0
4	15	B04	7000_10T21	540	2379	14288	1	0
4	15	B04	7000_10T21	541	3413	11420	1	0
4	15	B04	7000_10T21	542	2487	8288	1	0
4	15	B04	7000_10T21	543	1959	8316	1	0
4	15	B04	7000_10T21	544	3558	11420	1	0
4	15	B04	7000_10T21	545	3420	8562	1	0
4	15	B04	7000_10T21	546	2273	6355	1	0
4	15	B04	7000_10T21	547	3414	9054	1	0
4	15	B04	7000_10T21	548	2092	8702	1	0
4	15	B04	7000_10T21	549	3656	11282	1	0
4	15	B04	7000_10T21	550	2144	8767	1	0
4	15	B04	7000_10T21	551	4847	14007	1	0
4	15	B04	7000_10T21	552	2214	5974	1	0
4	15	B04	7000_10T21	553	5864	11623	1	0
4	15	B04	7000_10T21	554	3355	8601	1	0
4	15	B04	7000_10T21	555	3443	8926	1	0
4	15	B04	7000_10T21	556	3315	8142	1	0
4	15	B04	7000_10T21	557	2284	8753	1	0
4	15	B04	7000_10T21	558	3507	6436	1	0
4	15	B04	7000_10T21	559	3261	8943	1	0
4	15	B04	7000_10T21	560	1153	11713	1	0
4	15	B04	7000_10T21	561	2054	8786	1	0
4	15	B04	7000_10T21	562	7497	8786	1	0
4	15	B04	7000_10T21	563	2365	6293	1	0
4	15	B04	7000_10T21	564	1009	11887	1	0
4	15	B04	7000_10T21	565	3586	5970	1	0
4	15	B04	7000_10T21	566	3656	8525	1	0
4	15	B04	7000_10T21	567	2259	9215	1	0
4	15	B04	7000_10T21	568	3541	10972	1	0
4	15	B04	7000_10T21	569	2244	11841	1	0
4	15	B04	7000_10T21	570	4763	11723	1	0
4	15	B04	7000_10T21	571	4963	14584	1	0
4	15	B04	7000_10T21	572	1015	6199	1	0
4	15	B04	7000_10T21	573	2339	3701	1	0
4	15	B04	7000_10T21	574	947	17230	1	0
4	15	B04	7000_10T21	575	3321	5705	1	0
4	15	B04	7000_10T21	576	2138	11434	1	0
4	15	B04	7000_10T21	577	2004	11476	1	0
4	15	B04	7000_10T21	578	3344	11846	1	0
4	15	B04	7000_10T21	579	6065	9055	1	0
4	15	B04	7000_10T21	580	2265	3471	1	0
4	15	B04	7000_10T21	581	3599	9216	1	0
4	15	B04	7000_10T21	582	4952	10968	1	0
4	15	B04	7000_10T21	583	4931	6148	1	0
4	15	B04	7000_10T21	584	4469	6186	1	0
4	15	B04	7000_10T21	585	2272	9062	1	0
4	15	B04	7000_10T21	586	4619	6075	1	0
4	15	B04	7000_10T21	587	4709	8671	1	0
4	15	B04	7000_10T21	588	3390	6394	1	0
4	15	B04	7000_10T21	589	3453	6058	1	0
4	15	B04	7000_10T21	590	5008	11217	1	0
4	15	B04	7000_10T21	591	3525	16492	1	0
4	15	B04	7000_10T21	592	2088	8957	1	0
4	15	B04	7000_10T21	593	3506	8733	1	0
4	15	B04	7000_10T21	594	4621	11204	1	0
4	15	B04	7000_10T21	595	6019	9071	1	0
4	15	B04	7000_10T21	596	3501	14242	1	0
4	15	B04	7000_10T21	597	4910	17014	1	0
4	15	B04	7000_10T21	598	4813	8856	1	0
4	15	B04	7000_10T21	599	4409	6545	1	0
4	15	B04	7000_10T21	600	3469	14506	1	0
4	15	B04	7000_10T21	601	4847	19559	1	0
4	15	B04	7000_10T21	602	4571	8508	1	0
4	15	B04	7000_10T21	603	5112	17096	1	0
4	15	B04	7000_10T21	604	5725	8722	1	0
4	15	B04	7000_10T21	605	6061	11424	1	0
4	15	B04	7000_10T21	606	2282	5895	1	0
4	15	B04	7000_10T21	607	1007	6053	1	0
4	15	B04	7000_10T21	608	1021	10976	1	0
4	15	B04	7000_10T21	609	4854	8225	1	0
4	15	B04	7000_10T21	610	2221	14606	1	0
4	15	B04	7000_10T21	611	3440	8804	1	0
4	15	B04	7000_10T21	612	3575	18373	1	0
4	15	B04	7000_10T21	613	4631	6542	1	0
4	15	B04	7000_10T21	614	5734	9116	1	0
4	15	B04	7000_10T21	615	5830	9030	1	0
4	15	B04	7000_10T21	616	2279	9259	1	0
4	15	B04	7000_10T21	617	3440	11855	1	0
4	15	B04	7000_10T21	618	4462	7981	1	0
4	15	B04	7000_10T21	619	4912	11544	1	0
4	15	B04	7000_10T21	620	2245	18053	1	0
4	15	B04	7000_10T21	621	964	14137	1	0
4	15	B04	7000_10T21	622	8804	8957	1	0
4	15	B04	7000_10T21	623	4987	12302	1	0
4	15	B04	7000_10T21	624	2172	11527	1	0
4	15	B04	7000_10T21	625	5915	5499	1	0
4	15	B04	7000_10T21	626	4670	19856	1	0
4	15	B04	7000_10T21	627	2302	8837	1	0
4	15	B04	7000_10T21	628	6143	8266	1	0
4	15	B04	7000_10T21	629	7376	11832	1	0
4	15	B04	7000_10T21	630	2887	8186	1	0
4	15	B04	7000_10T21	631	4833	10750	1	0
4	15	B04	7000_10T21	632	6414	12047	1	0
4	15	B04	7000_10T21	633	977	8851	1	0
4	15	B04	7000_10T21	634	3321	11175	1	0
4	15	B04	7000_10T21	635	4879	9049	1	0
4	15	B04	7000_10T21	636	2270	15332	1	0
4	15	B04	7000_10T21	637	3501	14200	1	0
4	15	B04	7000_10T21	638	4562	6464	1	0
4	15	B04	7000_10T21	639	4899	11636	1	0
4	15	B04	7000_10T21	640	1996	8644	1	0
4	15	B04	7000_10T21	641	3432	3285	1	0
4	15	B04	7000_10T21	642	7245	19084	1	0
4	15	B04	7000_10T21	643	3876	8547	1	0
4	15	B04	7000_10T21	644	6141	9002	1	0
4	15	B04	7000_10T21	645	3211	6347	1	0
4	15	B04	7000_10T21	646	2320	9139	1	0
4	15	B04	7000_10T21	647	5774	11779	1	0
4	15	B04	7000_10T21	648	4882	14134	1	0
4	15	B04	7000_10T21	649	3819	6480	1	0
4	15	B04	7000_10T21	650	6135	8389	1	0
4	15	B04	7000_10T21	651	3639	6387	1	0
4	15	B04	7000_10T21	652	4932	9094	1	0
4	15	B04	7000_10T21	653	6048	11966	1	0
4	15	B04	7000_10T21	654	6065	11082	1	0
4	15	B04	7000_10T21	655	4751	13941	1	0
4	15	B04	7000_10T21	656	4665	14060	1	0
4	15	B04	7000_10T21	657	7271	8640	1	0
4	15	B04	7000_10T21	658	2365	11461	1	0
4	15	B04	7000_10T21	659	3671	16749	1	0
4	15	B04	7000_10T21	660	1919	17475	1	0
4	15	B04	7000_10T21	661	990	21780	1	0
4	15	B04	7000_10T21	662	3514	6524	1	0
4	15	B04	7000_10T21	663	3393	14003	1	0
4	15	B04	7000_10T21	664	7184	11149	1	0
4	15	B04	7000_10T21	665	4889	9612	1	0
4	15	B04	7000_10T21	666	4703	9069	1	0
4	15	B04	7000_10T21	667	6052	3531	1	0
4	15	B04	7000_10T21	668	4761	8810	1	0
4	15	B04	7000_10T21	669	1981	6282	1	0
4	15	B04	7000_10T21	670	4881	9219	1	0
4	15	B04	7000_10T21	671	4637	9023	1	0
4	15	B04	7000_10T21	672	4695	16818	1	0
4	15	B04	7000_10T21	673	3538	6134	1	0
4	15	B04	7000_10T21	674	2343	16807	1	0
4	15	B04	7000_10T21	675	4643	10758	1	0
4	15	B04	7000_10T21	676	2241	11253	1	0
4	15	B04	7000_10T21	677	3607	11553	1	0
4	15	B04	7000_10T21	678	2232	11073	1	0
4	15	B04	7000_10T21	679	3379	14902	1	0
4	15	B04	7000_10T21	680	3730	6310	1	0
4	15	B04	7000_10T21	681	3464	8613	1	0
4	15	B04	7000_10T21	682	2379	8734	1	0
4	15	B04	7000_10T21	683	2146	5962	1	0
4	15	B04	7000_10T21	684	4948	8734	1	0
4	15	B04	7000_10T21	685	4950	11709	1	0
4	15	B04	7000_10T21	686	3421	9261	1	0
4	15	B04	7000_10T21	687	4917	17511	1	0
4	15	B04	7000_10T21	688	4563	6337	1	0
4	15	B04	7000_10T21	689	3599	11838	1	0
4	15	B04	7000_10T21	690	3574	3554	1	0
4	15	B04	7000_10T21	691	5154	3600	1	0
4	15	B04	7000_10T21	692	4793	11928	1	0
4	15	B04	7000_10T21	693	2050	13263	1	0
4	15	B04	7000_10T21	694	7187	14526	1	0
4	15	B04	7000_10T21	695	3162	17169	1	0
4	15	B04	7000_10T21	696	3325	13992	1	0
4	15	B04	7000_10T21	697	1075	6130	1	0
4	15	B04	7000_10T21	698	5072	12106	1	0
4	15	B04	7000_10T21	699	4856	9143	1	0
4	15	B04	7000_10T21	700	7056	9207	1	0
4	15	B04	7000_10T21	701	2253	6238	1	0
4	15	B04	7000_10T21	702	3307	11240	1	0
4	15	B04	7000_10T21	703	4846	8999	1	0
4	15	B04	7000_10T21	704	4644	3399	1	0
4	15	B04	7000_10T21	705	3574	11589	1	0
4	15	B04	7000_10T21	706	6132	5974	1	0
4	15	B04	7000_10T21	707	6199	4019	1	0
4	15	B04	7000_10T21	708	4860	6390	1	0
4	15	B04	7000_10T21	709	6041	3672	1	0
4	15	B04	7000_10T21	710	4852	6284	1	0
4	15	B04	7000_10T21	711	2171	11828	1	0
4	15	B04	7000_10T21	712	6130	14100	1	0
4	15	B04	7000_10T21	713	7136	9039	1	0
4	15	B04	7000_10T21	714	2305	9203	1	0
4	15	B04	7000_10T21	715	4962	6795	1	0
4	15	B04	7000_10T21	716	4919	3438	1	0
4	15	B04	7000_10T21	717	7310	8950	1	0
4	15	B04	7000_10T21	718	4793	11822	1	0
4	15	B04	7000_10T21	719	4803	14417	1	0
4	15	B04	7000_10T21	720	4559	11756	1	0
4	15	B04	7000_10T21	721	4637	8948	1	0
4	15	B04	7000_10T21	722	2142	17005	1	0
4	15	B04	7000_10T21	723	4596	12015	1	0
4	15	B04	7000_10T21	724	2376	8701	1	0
4	15	B04	7000_10T21	725	3458	9089	1	0
4	15	B04	7000_10T21	726	3181	6380	1	0
4	15	B04	7000_10T21	727	5853	14525	1	0
4	15	B04	7000_10T21	728	4981	8897	1	0
4	15	B04	7000_10T21	729	5666	11382	1	0
4	15	B04	7000_10T21	730	7253	11511	1	0
4	15	B04	7000_10T21	731	949	19519	1	0
4	15	B04	7000_10T21	732	7462	13341	1	0
4	15	B04	7000_10T21	733	4558	3278	1	0
4	15	B04	7000_10T21	734	3431	8189	1	0
4	15	B04	7000_10T21	735	3562	6304	1	0
4	15	B04	7000_10T21	736	2111	6007	1	0
4	15	B04	7000_10T21	737	3598	6045	1	0
4	15	B04	7000_10T21	738	4838	6102	1	0
4	15	B04	7000_10T21	739	6159	13777	1	0
4	15	B04	7000_10T21	740	2057	11052	1	0
4	15	B04	7000_10T21	741	2102	14321	1	0
4	15	B04	7000_10T21	742	2200	8943	1	0
4	15	B04	7000_10T21	743	6046	9274	1	0
4	15	B04	7000_10T21	744	6038	3416	1	0
4	15	B04	7000_10T21	745	4723	11947	1	0
4	15	B04	7000_10T21	746	6157	6635	1	0
4	15	B04	7000_10T21	747	2272	6049	1	0
4	15	B04	7000_10T21	748	6984	13963	1	0
4	15	B04	7000_10T21	749	5950	11703	1	0
4	15	B04	7000_10T21	750	4721	8805	1	0
4	15	B04	7000_10T21	751	3486	11356	1	0
4	15	B04	7000_10T21	752	2094	11235	1	0
4	15	B04	7000_10T21	753	6240	11409	1	0
4	15	B04	7000_10T21	754	2186	9205	1	0
4	15	B04	7000_10T21	755	3495	11925	1	0
4	15	B04	7000_10T21	756	3364	6372	1	0
4	15	B04	7000_10T21	757	4733	13624	1	0
4	15	B04	7000_10T21	758	6819	16709	1	0
4	15	B04	7000_10T21	759	4949	9647	1	0
4	15	B04	7000_10T21	760	6118	16948	1	0
4	15	B04	7000_10T21	761	3710	8551	1	0
4	15	B04	7000_10T21	762	2283	17081	1	0
4	15	B04	7000_10T21	763	2134	17184	1	0
4	15	B04	7000_10T21	764	7073	12076	1	0
4	15	B04	7000_10T21	765	5877	9613	1	0
4	15	B04	7000_10T21	766	2297	11327	1	0
4	15	B04	7000_10T21	767	4549	8320	1	0
4	15	B04	7000_10T21	768	4713	8766	1	0
4	15	B04	7000_10T21	769	4499	14337	1	0
4	15	B04	7000_10T21	770	2210	11460	1	0
4	15	B04	7000_10T21	771	2393	16669	1	0
4	15	B04	7000_10T21	772	3380	11326	1	0
4	15	B04	7000_10T21	773	2129	8976	1	0
4	15	B04	7000_10T21	774	2167	14145	1	0
4	15	B04	7000_10T21	775	4939	21704	1	0
4	15	B04	7000_10T21	776	4946	5971	1	0
4	15	B04	7000_10T21	777	3538	9079	1	0
4	15	B04	7000_10T21	778	4885	6409	1	0
4	15	B04	7000_10T21	779	4665	11698	1	0
4	15	B04	7000_10T21	780	4966	9005	1	0
4	15	B04	7000_10T21	781	7370	8483	1	0
4	15	B04	7000_10T21	782	1968	11434	1	0
4	15	B04	7000_10T21	783	4833	5926	1	0
4	15	B04	7000_10T21	784	4724	11559	1	0
4	15	B04	7000_10T21	785	5304	22019	0	0
4	15	B04	7000_10T21	786	4705	11360	1	0
4	15	B04	7000_10T21	787	7490	11710	1	0
4	15	B04	7000_10T21	788	3274	6412	1	0
4	15	B04	7000_10T21	789	2264	6351	1	0
4	15	B04	7000_10T21	790	4688	11518	1	0
4	15	B04	7000_10T21	791	4823	11723	1	0
4	15	B04	7000_10T21	792	2339	11196	1	0
4	15	B04	7000_10T21	793	1192	8283	1	0
4	15	B04	7000_10T21	794	3600	13894	1	0
4	15	B04	7000_10T21	795	5938	8877	1	0
4	15	B04	7000_10T21	796	3694	3363	1	0
4	15	B04	7000_10T21	797	1056	11269	1	0
4	15	B04	7000_10T21	798	4843	11401	1	0
4	15	B04	7000_10T21	799	3252	14238	1	0
4	15	B04	7000_10T21	800	6144	14286	1	0
4	15	B04	7000_10T21	801	956	14141	1	0
4	15	B04	7000_10T21	802	2477	8876	1	0
4	15	B04	7000_10T21	803	3268	5951	1	0
4	15	B04	7000_10T21	804	2330	11498	1	0
4	15	B04	7000_10T21	805	3619	8671	1	0
4	15	B04	7000_10T21	806	3467	9603	1	0
4	15	B04	7000_10T21	807	3574	6259	1	0
4	15	B04	7000_10T21	808	4623	6277	1	0
4	15	B04	7000_10T21	809	4772	9195	1	0
4	15	B04	7000_10T21	810	6013	8386	1	0
4	15	B04	7000_10T21	811	7083	5908	1	0
4	15	B04	7000_10T21	812	4913	11351	1	0
4	15	B04	7000_10T21	813	3301	6887	1	0
4	15	B04	7000_10T21	814	5988	6908	1	0
4	15	B04	7000_10T21	815	3567	13959	1	0
4	15	B04	7000_10T21	816	3639	14826	1	0
4	15	B04	7000_10T21	817	4896	11701	1	0
4	15	B04	7000_10T21	818	6098	6275	1	0
4	15	B04	7000_10T21	819	1912	14136	1	0
4	15	B04	7000_10T21	820	4686	3771	1	0
4	15	B04	7000_10T21	821	6033	11857	1	0
4	15	B04	7000_10T21	822	2241	11979	1	0
4	15	B04	7000_10T21	823	3675	14389	1	0
4	15	B04	7000_10T21	824	4908	8461	1	0
4	15	B04	7000_10T21	825	4694	8674	1	0
4	15	B04	7000_10T21	826	2105	8781	1	0
4	15	B04	7000_10T21	827	5707	14054	1	0
4	15	B04	7000_10T21	828	4872	8918	1	0
4	15	B04	7000_10T21	829	2391	11998	1	0
4	15	B04	7000_10T21	830	3486	9012	1	0
4	15	B04	7000_10T21	831	6196	11334	1	0
4	15	B04	7000_10T21	832	8480	8865	1	0
4	15	B04	7000_10T21	833	6152	8947	1	0
4	15	B04	7000_10T21	834	3610	8957	1	0
4	15	B04	7000_10T21	835	3413	5902	1	0
4	15	B04	7000_10T21	836	2371	8384	1	0
4	15	B04	7000_10T21	837	6177	11845	1	0
4	15	B04	7000_10T21	838	4792	3319	1	0
4	15	B04	7000_10T21	839	3502	6488	1	0
4	15	B04	7000_10T21	840	2613	6817	1	0
4	15	B04	7000_10T21	841	3344	8546	1	0
4	15	B04	7000_10T21	842	2159	3741	1	0
4	15	B04	7000_10T21	843	3531	8985	1	0
4	15	B04	7000_10T21	844	2326	11544	1	0
4	15	B04	7000_10T21	845	2155	11745	1	0
4	15	B04	7000_10T21	846	850	10020	1	0
4	15	B04	7000_10T21	847	7517	14354	1	0
4	15	B04	7000_10T21	848	3723	11768	1	0
4	15	B04	7000_10T21	849	3660	8706	1	0
4	15	B04	7000_10T21	850	3165	5878	1	0
4	15	B04	7000_10T21	851	4565	6014	1	0
4	15	B04	7000_10T21	852	1107	11458	1	0
4	15	B04	7000_10T21	853	3486	6447	1	0
4	15	B04	7000_10T21	854	4837	5918	1	0
4	15	B04	7000_10T21	855	3466	16962	1	0
4	15	B04	7000_10T21	856	2439	8686	1	0
4	15	B04	7000_10T21	857	4718	9801	1	0
4	15	B04	7000_10T21	858	4767	8757	1	0
4	15	B04	7000_10T21	859	4772	11591	1	0
4	15	B04	7000_10T21	860	2044	9046	1	0
4	15	B04	7000_10T21	861	4777	8941	1	0
4	15	B04	7000_10T21	862	3597	14000	1	0
4	15	B04	7000_10T21	863	7152	10649	1	0
4	15	B04	7000_10T21	864	5931	8805	1	0
4	15	B04	7000_10T21	865	3381	9068	1	0
4	15	B04	7000_10T21	866	4553	16625	1	0
4	15	B04	7000_10T21	867	5996	8474	1	0
4	15	B04	7000_10T21	868	3695	14227	1	0
4	15	B04	7000_10T21	869	3631	8824	1	0
4	15	B04	7000_10T21	870	3574	16769	1	0
4	15	B04	7000_10T21	871	3458	6353	1	0
4	15	B04	7000_10T21	872	6350	14080	1	0
4	15	B04	7000_10T21	873	3805	7242	1	0
4	15	B04	7000_10T21	874	2222	6350	1	0
4	15	B04	7000_10T21	875	3447	13854	1	0
4	15	B04	7000_10T21	876	4835	6166	1	0
4	15	B04	7000_10T21	877	6069	5910	1	0
4	15	B04	7000_10T21	878	4830	11218	1	0
4	15	B04	7000_10T21	879	6168	3628	1	0
4	15	B04	7000_10T21	880	4862	11045	1	0
4	15	B04	7000_10T21	881	5854	11502	1	0
4	15	B04	7000_10T21	882	3269	8940	1	0
4	15	B04	7000_10T21	883	7217	14459	1	0
4	15	B04	7000_10T21	884	1110	8783	1	0
4	15	B04	7000_10T21	885	3651	5926	1	0
4	15	B04	7000_10T21	886	931	19844	1	0
4	15	B04	7000_10T21	887	2014	14050	1	0
4	15	B04	7000_10T21	888	2248	8928	1	0
4	15	B04	7000_10T21	889	7576	16788	1	0
4	15	B04	7000_10T21	890	5003	9552	1	0
4	15	B04	7000_10T21	891	5589	12140	1	0
4	15	B04	7000_10T21	892	3479	6358	1	0
4	15	B04	7000_10T21	893	902	9005	1	0
4	15	B04	7000_10T21	894	1100	11797	1	0
4	15	B04	7000_10T21	895	6015	6174	1	0
4	15	B04	7000_10T21	896	5870	14950	1	0
4	15	B04	7000_10T21	897	4238	8778	1	0
4	15	B04	7000_10T21	898	2228	6278	1	0
4	15	B04	7000_10T21	899	7388	8515	1	0
4	15	B04	7000_10T21	900	3373	3466	1	0
4	15	B04	7000_10T21	901	3661	5780	1	0
4	15	B04	7000_10T21	902	7172	8446	1	0
4	15	B04	7000_10T21	903	4674	6712	1	0
4	15	B04	7000_10T21	904	984	11121	1	0
4	15	B04	7000_10T21	905	5998	9047	1	0
4	15	B04	7000_10T21	906	3341	9283	1	0
4	15	B04	7000_10T21	907	1999	8753	1	0
4	15	B04	7000_10T21	908	2278	8860	1	0
4	15	B04	7000_10T21	909	6046	11963	1	0
4	15	B04	7000_10T21	910	3706	7041	0	0
4	15	B04	7000_10T21	911	8569	11770	1	0
4	15	B04	7000_10T21	912	4635	11922	1	0
4	15	B04	7000_10T21	913	3479	8687	1	0
4	15	B04	7000_10T21	914	2294	6439	1	0
4	15	B04	7000_10T21	915	4803	11783	1	0
4	15	B04	7000_10T21	916	4911	8888	1	0
4	15	B04	7000_10T21	917	2391	11945	1	0
4	15	B04	7000_10T21	918	6191	4575	1	0
4	15	B04	7000_10T21	919	2458	11241	1	0
4	15	B04	7000_10T21	920	2229	8609	1	0
4	15	B04	7000_10T21	921	4788	6432	1	0
4	15	B04	7000_10T21	922	2290	6018	1	0
4	15	B04	7000_10T21	923	4547	8632	1	0
4	15	B04	7000_10T21	924	4663	6121	1	0
4	15	B04	7000_10T21	925	5829	14405	1	0
4	15	B04	7000_10T21	926	3471	10815	1	0
4	15	B04	7000_10T21	927	4731	9117	1	0
4	15	B04	7000_10T21	928	4685	11989	1	0
4	15	B04	7000_10T21	929	2262	6481	1	0
4	15	B04	7000_10T21	930	2177	20103	1	0
4	15	B04	7000_10T21	931	875	10988	1	0
4	15	B04	7000_10T21	932	1089	11335	1	0
4	15	B04	7000_10T21	933	4909	10597	1	0
4	15	B04	7000_10T21	934	2202	11653	1	0
4	15	B04	7000_10T21	935	4651	11490	1	0
4	15	B04	7000_10T21	936	3494	8847	1	0
4	15	B04	7000_10T21	937	4658	8693	1	0
4	15	B04	7000_10T21	938	3387	13987	1	0
4	15	B04	7000_10T21	939	3696	8874	1	0
4	15	B04	7000_10T21	940	6315	9121	1	0
4	15	B04	7000_10T21	941	912	11646	1	0
4	15	B04	7000_10T21	942	5973	11647	1	0
4	15	B04	7000_10T21	943	950	8698	1	0
4	15	B04	7000_10T21	944	2215	9104	1	0
4	15	B04	7000_10T21	945	6054	9786	1	0
4	15	B04	7000_10T21	946	3283	6260	1	0
4	15	B04	7000_10T21	947	6320	12498	1	0
4	15	B04	7000_10T21	948	4922	11529	1	0
4	15	B04	7000_10T21	949	4375	12040	1	0
4	15	B04	7000_10T21	950	2238	8781	1	0
4	15	B04	7000_10T21	951	6099	6205	1	0
4	15	B04	7000_10T21	952	4872	16773	1	0
4	15	B04	7000_10T21	953	2047	5882	1	0
4	15	B04	7000_10T21	954	3540	9341	1	0
4	15	B04	7000_10T21	955	4726	8723	1	0
4	15	B04	7000_10T21	956	8510	8911	1	0
4	15	B04	7000_10T21	957	4750	4852	1	0
4	15	B04	7000_10T21	958	3381	9083	1	0
4	15	B04	7000_10T21	959	2444	9206	1	0
4	15	B04	7000_10T21	960	3552	14433	1	0
4	15	B04	7000_10T21	961	3711	8778	1	0
4	15	B04	7000_10T21	962	1737	7893	0	0
4	15	B04	7000_10T21	963	2416	5914	1	0
4	15	B04	7000_10T21	964	2391	8981	1	0
4	15	B04	7000_10T21	965	5895	12149	1	0
4	15	B04	7000_10T21	966	3342	14091	1	0
4	15	B04	7000_10T21	967	2228	16843	1	0
4	15	B04	7000_10T21	968	5981	6410	1	0
4	15	B04	7000_10T21	969	3371	9192	1	0
4	15	B04	7000_10T21	970	5855	11884	1	0
4	15	B04	7000_10T21	971	2279	8824	1	0
4	15	B04	7000_10T21	972	3260	11582	1	0
4	15	B04	7000_10T21	973	3495	14602	1	0
4	15	B04	7000_10T21	974	3456	3781	1	0
4	15	B04	7000_10T21	975	4662	8469	1	0
4	15	B04	7000_10T21	976	2205	11276	1	0
4	15	B04	7000_10T21	977	3165	11278	1	0
4	15	B04	7000_10T21	978	2213	13807	1	0
4	15	B04	7000_10T21	979	1049	8765	1	0
4	15	B04	7000_10T21	980	2200	13979	1	0
4	15	B04	7000_10T21	981	7063	8276	1	0
4	15	B04	7000_10T21	982	4782	14974	1	0
4	15	B04	7000_10T21	983	3377	6163	1	0
4	15	B04	7000_10T21	984	1017	13990	1	0
4	15	B04	7000_10T21	985	4483	8435	1	0
4	15	B04	7000_10T21	986	6052	14060	1	0
4	15	B04	7000_10T21	987	2298	16293	1	0
4	15	B04	7000_10T21	988	3560	6011	1	0
4	15	B04	7000_10T21	989	3081	14298	1	0
4	15	B04	7000_10T21	990	4860	8970	1	0
4	15	B04	7000_10T21	991	2368	13947	1	0
4	15	B04	7000_10T21	992	4633	6371	1	0
4	15	B04	7000_10T21	993	2349	8762	1	0
4	15	B04	7000_10T21	994	6041	14445	1	0
4	15	B04	7000_10T21	995	4927	14446	1	0
4	15	B04	7000_10T21	996	7359	11332	1	0
4	15	B04	7000_10T21	997	4744	11767	1	0
4	15	B04	7000_10T21	998	8630	6168	1	0
4	15	B04	7000_10T21	999	6097	6118	1	0
4	15	B04	7000_10T21	1000	3352	6276	1	0
4	15	B04	7000_10T21	1001	3685	8977	1	0
4	15	B04	7000_10T21	1002	6979	11274	1	0
4	15	B04	7000_10T21	1003	6230	6985	1	0
4	15	B04	7000_10T21	1004	3233	11964	1	0
4	15	B04	7000_10T21	1005	4510	11893	1	0
4	15	B04	7000_10T21	1006	4571	8740	1	0
4	15	B04	7000_10T21	1007	3620	11564	1	0
4	15	B04	7000_10T21	1008	3558	8952	1	0
4	15	B04	7000_10T21	1009	5907	6155	1	0
4	15	B04	7000_10T21	1010	1951	14373	1	0
4	15	B04	7000_10T21	1011	2063	13219	1	0
4	15	B04	7000_10T21	1012	4698	8534	1	0
4	15	B04	7000_10T21	1013	3349	10550	1	0
4	15	B04	7000_10T21	1014	6236	5917	1	0
4	15	B04	7000_10T21	1015	4765	8008	1	0
4	15	B04	7000_10T21	1016	3756	11140	1	0
4	15	B04	7000_10T21	1017	3317	5995	1	0
4	15	B04	7000_10T21	1018	5885	9984	1	0
4	15	B04	7000_10T21	1019	4290	5420	1	0
4	15	B04	7000_10T21	1020	4425	8580	1	0
4	15	B04	7000_10T21	1021	2368	8823	1	0
4	15	B04	7000_10T21	1022	4862	11324	1	0
4	15	B04	7000_10T21	1023	5043	8513	1	0
4	15	B04	7000_10T21	1024	6490	11967	1	0
4	15	B04	7000_10T21	1025	2215	11476	1	0
4	15	B04	7000_10T21	1026	2187	8442	1	0
4	15	B04	7000_10T21	1027	4974	16278	1	0
4	15	B04	7000_10T21	1028	6268	8902	1	0
4	15	B04	7000_10T21	1029	6032	13797	1	0
4	15	B04	7000_10T21	1030	3551	14343	1	0
4	15	B04	7000_10T21	1031	3602	5645	0	0
4	15	B04	7000_10T21	1032	5948	3257	1	0
4	15	B04	7000_10T21	1033	6194	11515	1	0
4	15	B04	7000_10T21	1034	2231	13948	1	0
4	15	B04	7000_10T21	1035	2357	11678	1	0
4	15	B04	7000_10T21	1036	5860	8907	1	0
4	15	B04	7000_10T21	1037	5991	9703	1	0
4	15	B04	7000_10T21	1038	3659	6262	1	0
4	15	B04	7000_10T21	1039	1117	8847	1	0
4	15	B04	7000_10T21	1040	2260	6057	1	0
4	15	B04	7000_10T21	1041	2291	13934	1	0
4	15	B04	7000_10T21	1042	3776	6154	1	0
4	15	B04	7000_10T21	1043	3770	5950	1	0
4	15	B04	7000_10T21	1044	2145	11303	1	0
4	15	B04	7000_10T21	1045	3516	14732	1	0
4	15	B04	7000_10T21	1046	1047	9033	1	0
4	15	B04	7000_10T21	1047	4666	8459	1	0
4	15	B04	7000_10T21	1048	6066	11466	1	0
4	15	B04	7000_10T21	1049	3665	6313	1	0
4	15	B04	7000_10T21	1050	3249	8909	1	0
4	15	B04	7000_10T21	1051	1840	3528	1	0
4	15	B04	7000_10T21	1052	2336	14032	1	0
4	15	B04	7000_10T21	1053	3571	8792	1	0
4	15	B04	7000_10T21	1054	4787	11608	1	0
4	15	B04	7000_10T21	1055	2301	8547	1	0
4	15	B04	7000_10T21	1056	3422	3844	1	0
4	15	B04	7000_10T21	1057	3555	10600	1	0
4	15	B04	7000_10T21	1058	2301	11029	1	0
4	15	B04	7000_10T21	1059	2221	6153	1	0
4	15	B04	7000_10T21	1060	2322	14371	1	0
4	15	B04	7000_10T21	1061	4863	11773	1	0
4	15	B04	7000_10T21	1062	2025	8871	1	0
4	15	B04	7000_10T21	1063	3647	11612	1	0
4	15	B04	7000_10T21	1064	3641	8382	1	0
4	15	B04	7000_10T21	1065	4975	5975	1	0
4	15	B04	7000_10T21	1066	7193	5975	1	0
4	15	B04	7000_10T21	1067	4911	10982	1	0
4	15	B04	7000_10T21	1068	4748	11776	1	0
4	15	B04	7000_10T21	1069	4809	5652	1	0
4	15	B04	7000_10T21	1070	3564	13982	1	0
4	15	B04	7000_10T21	1071	4728	14247	1	0
4	15	B04	7000_10T21	1072	3265	5944	1	0
4	15	B04	7000_10T21	1073	3627	11751	1	0
4	15	B04	7000_10T21	1074	3278	11510	1	0
4	15	B04	7000_10T21	1075	2188	11099	1	0
4	15	B04	7000_10T21	1076	2234	6063	1	0
4	15	B04	7000_10T21	1077	2324	11154	1	0
4	15	B04	7000_10T21	1078	4918	9552	1	0
4	15	B04	7000_10T21	1079	4051	10295	0	0
4	15	B04	7000_10T21	1080	3272	16473	1	0
4	15	B04	7000_10T21	1081	4808	8503	1	0
4	15	B04	7000_10T21	1082	2072	9045	1	0
4	15	B04	7000_10T21	1083	3507	14252	1	0
4	15	B04	7000_10T21	1084	4881	12029	1	0
4	15	B04	7000_10T21	1085	3399	8243	1	0
4	15	B04	7000_10T21	1086	3203	8747	1	0
4	15	B04	7000_10T21	1087	3229	6449	1	0
4	15	B04	7000_10T21	1088	2195	11459	1	0
4	15	B04	7000_10T21	1089	4744	6256	1	0
4	15	B04	7000_10T21	1090	3277	8778	1	0
4	15	B04	7000_10T21	1091	5870	11591	1	0
4	15	B04	7000_10T21	1092	5148	8581	1	0
4	15	B04	7000_10T21	1093	3622	14285	1	0
4	15	B04	7000_10T21	1094	3663	8945	1	0
4	15	B04	7000_10T21	1095	3559	11862	1	0
4	15	B04	7000_10T21	1096	3390	14630	1	0
4	15	B04	7000_10T21	1097	2239	5615	1	0
4	15	B04	7000_10T21	1098	4843	8888	1	0
4	15	B04	7000_10T21	1099	1068	14038	1	0
4	15	B04	7000_10T21	1100	3575	11757	1	0
4	15	B04	7000_10T21	1101	2126	14561	1	0
4	15	B04	7000_10T21	1102	3124	14184	1	0
4	15	B04	7000_10T21	1103	3619	9429	1	0
4	15	B04	7000_10T21	1104	3348	14319	1	0
4	15	B04	7000_10T21	1105	7240	14038	1	0
4	15	B04	7000_10T21	1106	1080	5558	1	0
4	15	B04	7000_10T21	1107	3306	11012	1	0
4	15	B04	7000_10T21	1108	1079	11495	1	0
4	15	B04	7000_10T21	1109	7318	9398	1	0
4	15	B04	7000_10T21	1110	4856	3434	1	0
4	15	B04	7000_10T21	1111	2147	17008	1	0
4	15	B04	7000_10T21	1112	5936	3461	1	0
4	15	B04	7000_10T21	1113	5943	6563	1	0
4	15	B04	7000_10T21	1114	3574	6276	1	0
4	15	B04	7000_10T21	1115	4608	11496	1	0
4	15	B04	7000_10T21	1116	4625	11812	1	0
4	15	B04	7000_10T21	1117	3659	8854	1	0
4	15	B04	7000_10T21	1118	2397	11364	1	0
4	15	B04	7000_10T21	1119	4552	3562	1	0
4	15	B04	7000_10T21	1120	2306	6291	1	0
4	15	B04	7000_10T21	1121	5132	11710	1	0
4	15	B04	7000_10T21	1122	2244	8653	1	0
4	15	B04	7000_10T21	1123	3478	11246	1	0
4	15	B04	7000_10T21	1124	3437	16711	1	0
4	15	B04	7000_10T21	1125	4750	8508	1	0
4	15	B04	7000_10T21	1126	4681	14292	1	0
4	15	B04	7000_10T21	1127	4646	6268	1	0
4	15	B04	7000_10T21	1128	3441	9557	1	0
4	15	B04	7000_10T21	1129	3533	11541	1	0
4	15	B04	7000_10T21	1130	4476	7442	1	0
4	15	B04	7000_10T21	1131	2307	6550	1	0
4	15	B04	7000_10T21	1132	7342	9169	1	0
4	15	B04	7000_10T21	1133	3450	14565	1	0
4	15	B04	7000_10T21	1134	6020	11502	1	0
4	15	B04	7000_10T21	1135	943	8538	1	0
4	15	B04	7000_10T21	1136	4594	14135	1	0
4	15	B04	7000_10T21	1137	4614	11442	1	0
4	15	B04	7000_10T21	1138	6237	11423	1	0
4	15	B04	7000_10T21	1139	2260	11582	1	0
4	15	B04	7000_10T21	1140	2269	3002	1	0
4	15	B04	7000_10T21	1141	5923	9335	1	0
4	15	B04	7000_10T21	1142	3665	11748	1	0
4	15	B04	7000_10T21	1143	981	8389	1	0
4	15	B04	7000_10T21	1144	2042	11275	1	0
4	15	B04	7000_10T21	1145	3712	17297	1	0
4	15	B04	7000_10T21	1146	3578	11431	1	0
4	15	B04	7000_10T21	1147	2233	9178	1	0
4	15	B04	7000_10T21	1148	4866	11635	1	0
4	15	B04	7000_10T21	1149	4541	3471	1	0
4	15	B04	7000_10T21	1150	2300	8919	1	0
4	15	B04	7000_10T21	1151	6062	13847	1	0
4	15	B04	7000_10T21	1152	4652	3408	1	0
4	15	B04	7000_10T21	1153	3648	5660	1	0
4	15	B04	7000_10T21	1154	2483	14304	1	0
4	15	B04	7000_10T21	1155	2276	13544	1	0
4	15	B04	7000_10T21	1156	4761	9151	1	0
4	15	B04	7000_10T21	1157	4685	9025	1	0
4	15	B04	7000_10T21	1158	3363	11519	1	0
4	15	B04	7000_10T21	1159	2297	6631	1	0
4	15	B04	7000_10T21	1160	3673	12005	1	0
4	15	B04	7000_10T21	1161	2188	6079	1	0
4	15	B04	7000_10T21	1162	3538	6008	1	0
4	15	B04	7000_10T21	1163	7088	11313	1	0
4	15	B04	7000_10T21	1164	3507	11048	1	0
4	15	B04	7000_10T21	1165	3601	17211	1	0
4	15	B04	7000_10T21	1166	4862	14563	1	0
4	15	B04	7000_10T21	1167	4790	11733	1	0
4	15	B04	7000_10T21	1168	2286	14478	1	0
4	15	B04	7000_10T21	1169	1004	8653	1	0
4	15	B04	7000_10T21	1170	3511	8570	1	0
4	15	B04	7000_10T21	1171	3312	8397	1	0
4	15	B04	7000_10T21	1172	4625	14146	1	0
4	15	B04	7000_10T21	1173	5894	8622	1	0
4	15	B04	7000_10T21	1174	4887	14611	1	0
4	15	B04	7000_10T21	1175	3579	12139	1	0
4	15	B04	7000_10T21	1176	1081	13906	1	0
4	15	B04	7000_10T21	1177	2244	17154	1	0
4	15	B04	7000_10T21	1178	3460	9225	1	0
4	15	B04	7000_10T21	1179	2119	13731	1	0
4	15	B04	7000_10T21	1180	3177	8657	1	0
4	15	B04	7000_10T21	1181	8658	6223	1	0
4	15	B04	7000_10T21	1182	3204	6024	1	0
4	15	B04	7000_10T21	1183	4923	9153	1	0
4	15	B04	7000_10T21	1184	5037	7368	1	0
4	15	B04	7000_10T21	1185	3665	11548	1	0
4	15	B04	7000_10T21	1186	5898	6466	1	0
4	15	B04	7000_10T21	1187	4713	14332	1	0
4	15	B04	7000_10T21	1188	2180	5929	1	0
4	15	B04	7000_10T21	1189	1283	11326	1	0
4	15	B04	7000_10T21	1190	5931	9248	1	0
4	15	B04	7000_10T21	1191	4805	14424	1	0
4	15	B04	7000_10T21	1192	3194	14814	1	0
4	15	B04	7000_10T21	1193	6068	8965	1	0
4	15	B04	7000_10T21	1194	3484	9222	1	0
4	15	B04	7000_10T21	1195	3606	14667	1	0
4	15	B04	7000_10T21	1196	4875	6439	1	0
4	15	B04	7000_10T21	1197	3638	6029	1	0
4	15	B04	7000_10T21	1198	3593	8989	1	0
4	15	B04	7000_10T21	1199	2429	9439	1	0
4	15	B04	7000_10T21	1200	6080	9279	1	0
4	15	B04	7000_10T21	1201	3332	9082	1	0
4	15	B04	7000_10T21	1202	1137	8618	1	0
4	15	B04	7000_10T21	1203	6039	11443	1	0
4	15	B04	7000_10T21	1204	2297	11397	1	0
4	15	B04	7000_10T21	1205	2090	11611	1	0
4	15	B04	7000_10T21	1206	4598	6257	1	0
4	15	B04	7000_10T21	1207	5859	3831	1	0
4	15	B04	7000_10T21	1208	2122	6356	1	0
4	15	B04	7000_10T21	1209	6263	6573	1	0
4	15	B04	7000_10T21	1210	2417	8648	1	0
4	15	B04	7000_10T21	1211	3580	10332	1	0
4	15	B04	7000_10T21	1212	5923	13927	1	0
4	15	B04	7000_10T21	1213	4666	11570	1	0
4	15	B04	7000_10T21	1214	960	5909	1	0
4	15	B04	7000_10T21	1215	3577	18674	1	0
4	15	B04	7000_10T21	1216	4432	11796	1	0
4	15	B04	7000_10T21	1217	4813	9157	1	0
4	15	B04	7000_10T21	1218	3283	3493	1	0
4	15	B04	7000_10T21	1219	2044	16911	1	0
4	15	B04	7000_10T21	1220	4966	10161	1	0
4	15	B04	7000_10T21	1221	6402	11617	1	0
4	15	B04	7000_10T21	1222	5836	14336	1	0
4	15	B04	7000_10T21	1223	3611	8756	1	0
4	15	B04	7000_10T21	1224	1958	10349	1	0
4	15	B04	7000_10T21	1225	8334	13992	1	0
4	15	B04	7000_10T21	1226	895	17537	1	0
4	15	B04	7000_10T21	1227	1949	12103	1	0
4	15	B04	7000_10T21	1228	2145	14222	1	0
4	15	B04	7000_10T21	1229	3578	8739	1	0
4	15	B04	7000_10T21	1230	4810	11948	1	0
4	15	B04	7000_10T21	1231	4806	9454	1	0
4	15	B04	7000_10T21	1232	4523	6128	1	0
4	15	B04	7000_10T21	1233	2214	11709	1	0
4	15	B04	7000_10T21	1234	4996	9221	1	0
4	15	B04	7000_10T21	1235	3739	8801	1	0
4	15	B04	7000_10T21	1236	10188	12643	1	0
4	15	B04	7000_10T21	1237	3610	5929	1	0
4	15	B04	7000_10T21	1238	3300	8517	1	0
4	15	B04	7000_10T21	1239	4970	11493	1	0
4	15	B04	7000_10T21	1240	4545	9140	1	0
4	15	B04	7000_10T21	1241	7361	17494	1	0
4	15	B04	7000_10T21	1242	5880	8822	1	0
4	15	B04	7000_10T21	1243	3473	15711	1	0
4	15	B04	7000_10T21	1244	4975	11810	1	0
4	15	B04	7000_10T21	1245	2500	11017	1	0
4	15	B04	7000_10T21	1246	3397	6218	1	0
4	15	B04	7000_10T21	1247	4670	6792	1	0
4	15	B04	7000_10T21	1248	6104	8992	1	0
4	15	B04	7000_10T21	1249	3583	5836	1	0
4	15	B04	7000_10T21	1250	3313	8363	1	0
4	15	B04	7000_10T21	1251	3297	5614	1	0
4	15	B04	7000_10T21	1252	1041	11738	1	0
4	15	B04	7000_10T21	1253	1069	8917	1	0
4	15	B04	7000_10T21	1254	7248	6314	1	0
4	15	B04	7000_10T21	1255	2295	8854	1	0
4	15	B04	7000_10T21	1256	2439	11461	1	0
4	15	B04	7000_10T21	1257	4422	8776	1	0
4	15	B04	7000_10T21	1258	3535	14567	1	0
4	15	B04	7000_10T21	1259	3527	12126	1	0
4	15	B04	7000_10T21	1260	3639	6351	1	0
4	15	B04	7000_10T21	1261	2102	6186	1	0
4	15	B04	7000_10T21	1262	5049	14666	1	0
4	15	B04	7000_10T21	1263	4930	8693	1	0
4	15	B04	7000_10T21	1264	3579	6120	1	0
4	15	B04	7000_10T21	1265	2221	6273	1	0
4	15	B04	7000_10T21	1266	2291	8592	1	0
4	15	B04	7000_10T21	1267	3622	12968	1	0
4	15	B04	7000_10T21	1268	2281	18979	1	0
4	15	B04	7000_10T21	1269	4845	3691	1	0
4	15	B04	7000_10T21	1270	4596	13071	1	0
4	15	B04	7000_10T21	1271	2386	3639	1	0
4	15	B04	7000_10T21	1272	6041	9117	1	0
4	15	B04	7000_10T21	1273	5868	11379	1	0
4	15	B04	7000_10T21	1274	3258	8805	1	0
4	15	B04	7000_10T21	1275	3378	5663	1	0
4	15	B04	7000_10T21	1276	5979	8912	1	0
4	15	B04	7000_10T21	1277	2098	14089	1	0
4	15	B04	7000_10T21	1278	2253	3702	1	0
4	15	B04	7000_10T21	1279	2278	11724	1	0
4	15	B04	7000_10T21	1280	1031	11498	1	0
4	15	B04	7000_10T21	1281	4577	8757	1	0
4	15	B04	7000_10T21	1282	3804	6060	1	0
4	15	B04	7000_10T21	1283	2154	13692	1	0
4	15	B04	7000_10T21	1284	2282	10896	1	0
4	15	B04	7000_10T21	1285	6018	8877	1	0
4	15	B04	7000_10T21	1286	2203	25067	1	0
4	15	B04	7000_10T21	1287	2162	14413	1	0
4	15	B04	7000_10T21	1288	6067	12035	1	0
4	15	B04	7000_10T21	1289	3477	19757	1	0
4	15	B04	7000_10T21	1290	1990	6034	1	0
4	15	B04	7000_10T21	1291	3442	8383	1	0
4	15	B04	7000_10T21	1292	964	8502	1	0
4	15	B04	7000_10T21	1293	2261	6147	1	0
4	15	B04	7000_10T21	1294	3504	14215	1	0
4	15	B04	7000_10T21	1295	5882	8740	1	0
4	15	B04	7000_10T21	1296	3523	11145	1	0
4	15	B04	7000_10T21	1297	3477	14244	1	0
4	15	B04	7000_10T21	1298	3670	14259	1	0
4	15	B04	7000_10T21	1299	4927	17499	1	0
4	15	B04	7000_10T21	1300	3503	12073	1	0
4	15	B04	7000_10T21	1301	3521	3073	1	0
4	15	B04	7000_10T21	1302	4471	14067	1	0
4	15	B04	7000_10T21	1303	2353	11826	1	0
4	15	B04	7000_10T21	1304	3575	11784	1	0
4	15	B04	7000_10T21	1305	5978	9435	1	0
4	15	B04	7000_10T21	1306	962	6143	1	0
4	15	B04	7000_10T21	1307	2348	11694	1	0
4	15	B04	7000_10T21	1308	3547	9150	1	0
4	15	B04	7000_10T21	1309	907	12260	1	0
4	15	B04	7000_10T21	1310	3640	11710	1	0
4	15	B04	7000_10T21	1311	2632	17050	1	0
4	15	B04	7000_10T21	1312	1991	13114	1	0
4	15	B04	7000_10T21	1313	4918	11394	1	0
4	15	B04	7000_10T21	1314	4608	5751	1	0
4	15	B04	7000_10T21	1315	4852	7947	1	0
4	15	B04	7000_10T21	1316	6038	9120	1	0
4	15	B04	7000_10T21	1317	4709	17117	1	0
4	15	B04	7000_10T21	1318	4618	11680	1	0
4	15	B04	7000_10T21	1319	5777	11470	1	0
4	15	B04	7000_10T21	1320	3530	17379	1	0
4	15	B04	7000_10T21	1321	6065	11925	1	0
4	15	B04	7000_10T21	1322	2305	8723	1	0
4	15	B04	7000_10T21	1323	6024	6448	1	0
4	15	B04	7000_10T21	1324	3354	11261	1	0
4	15	B04	7000_10T21	1325	2396	5866	1	0
4	15	B04	7000_10T21	1326	3696	9379	1	0
4	15	B04	7000_10T21	1327	4875	14495	1	0
4	15	B04	7000_10T21	1328	3638	11663	1	0
4	15	B04	7000_10T21	1329	4625	6171	1	0
4	15	B04	7000_10T21	1330	2009	3574	1	0
4	15	B04	7000_10T21	1331	3489	11196	1	0
4	15	B04	7000_10T21	1332	3131	11137	1	0
4	15	B04	7000_10T21	1333	3616	8755	1	0
4	15	B04	7000_10T21	1334	4876	8819	1	0
4	15	B04	7000_10T21	1335	3526	11183	1	0
4	15	B04	7000_10T21	1336	3324	6073	1	0
4	15	B04	7000_10T21	1337	2240	11273	1	0
4	15	B04	7000_10T21	1338	2053	14213	1	0
4	15	B04	7000_10T21	1339	970	11114	1	0
4	15	B04	7000_10T21	1340	2257	14143	1	0
4	15	B04	7000_10T21	1341	6105	14852	1	0
4	15	B04	7000_10T21	1342	6176	6162	1	0
4	15	B04	7000_10T21	1343	3683	11846	1	0
4	15	B04	7000_10T21	1344	3674	6032	1	0
4	15	B04	7000_10T21	1345	5247	17532	1	0
4	15	B04	7000_10T21	1346	4987	8615	1	0
4	15	B04	7000_10T21	1347	2210	11519	1	0
4	15	B04	7000_10T21	1348	4807	8601	1	0
4	15	B04	7000_10T21	1349	3739	11575	1	0
4	15	B04	7000_10T21	1350	3580	13613	1	0
4	15	B04	7000_10T21	1351	4609	6052	1	0
4	15	B04	7000_10T21	1352	3193	14029	1	0
4	15	B04	7000_10T21	1353	6098	11505	1	0
4	15	B04	7000_10T21	1354	3337	8535	1	0
4	15	B04	7000_10T21	1355	3630	11199	1	0
4	15	B04	7000_10T21	1356	4459	11813	1	0
4	15	B04	7000_10T21	1357	2383	8377	1	0
4	15	B04	7000_10T21	1358	3511	3432	1	0
4	15	B04	7000_10T21	1359	2292	11331	1	0
4	15	B04	7000_10T21	1360	3598	8759	1	0
4	15	B04	7000_10T21	1361	4972	9081	1	0
4	15	B04	7000_10T21	1362	4862	17342	1	0
4	15	B04	7000_10T21	1363	4788	11076	1	0
4	15	B04	7000_10T21	1364	996	16747	1	0
4	15	B04	7000_10T21	1365	5047	9144	1	0
4	15	B04	7000_10T21	1366	2287	17428	1	0
4	15	B04	7000_10T21	1367	3626	8931	1	0
4	15	B04	7000_10T21	1368	4794	8259	1	0
4	15	B04	7000_10T21	1369	4785	6393	1	0
4	15	B04	7000_10T21	1370	2301	11517	1	0
4	15	B04	7000_10T21	1371	5990	9112	1	0
4	15	B04	7000_10T21	1372	5736	11129	1	0
4	15	B04	7000_10T21	1373	3359	11491	1	0
4	15	B04	7000_10T21	1374	5049	6298	1	0
4	15	B04	7000_10T21	1375	6048	10626	1	0
4	15	B04	7000_10T21	1376	3577	3574	1	0
4	15	B04	7000_10T21	1377	4744	9513	1	0
4	15	B04	7000_10T21	1378	4916	11992	1	0
4	15	B04	7000_10T21	1379	2119	13627	1	0
4	15	B04	7000_10T21	1380	2170	17191	1	0
4	15	B04	7000_10T21	1381	4728	14489	1	0
4	15	B04	7000_10T21	1382	2222	11512	1	0
4	15	B04	7000_10T21	1383	1023	6076	1	0
4	15	B04	7000_10T21	1384	3392	6137	1	0
4	15	B04	7000_10T21	1385	1957	8535	1	0
4	15	B04	7000_10T21	1386	2298	6483	1	0
4	15	B04	7000_10T21	1387	4356	14216	1	0
4	15	B04	7000_10T21	1388	3199	14358	1	0
4	15	B04	7000_10T21	1389	6022	9066	1	0
4	15	B04	7000_10T21	1390	3499	13909	1	0
4	15	B04	7000_10T21	1391	5914	9007	1	0
4	15	B04	7000_10T21	1392	4771	11727	1	0
4	15	B04	7000_10T21	1393	3422	6441	1	0
4	15	B04	7000_10T21	1394	4755	14349	1	0
4	15	B04	7000_10T21	1395	4766	3698	1	0
4	15	B04	7000_10T21	1396	4640	11406	1	0
4	15	B04	7000_10T21	1397	4824	9172	1	0
4	15	B04	7000_10T21	1398	4817	11297	1	0
4	15	B04	7000_10T21	1399	4996	6299	1	0
4	15	B04	7000_10T21	1400	6021	13984	1	0
4	15	B04	7000_10T21	1401	2312	11416	1	0
4	15	B04	7000_10T21	1402	3530	12030	1	0
4	15	B04	7000_10T21	1403	3341	5516	1	0
4	15	B04	7000_10T21	1404	4630	3799	1	0
4	15	B04	7000_10T21	1405	2344	6121	1	0
4	15	B04	7000_10T21	1406	4891	9103	1	0
4	15	B04	7000_10T21	1407	991	11597	1	0
4	15	B04	7000_10T21	1408	3556	9248	1	0
4	15	B04	7000_10T21	1409	1945	11599	1	0
4	15	B04	7000_10T21	1410	2333	16684	1	0
4	15	B04	7000_10T21	1411	3622	5922	1	0
4	15	B04	7000_10T21	1412	4833	9320	1	0
4	15	B04	7000_10T21	1413	7343	11861	1	0
4	15	B04	7000_10T21	1414	4773	6305	1	0
4	15	B04	7000_10T21	1415	3425	8635	1	0
4	15	B04	7000_10T21	1416	3509	6245	1	0
4	15	B04	7000_10T21	1417	2253	8063	1	0
4	15	B04	7000_10T21	1418	6455	17400	1	0
4	15	B04	7000_10T21	1419	1912	13599	1	0
4	15	B04	7000_10T21	1420	5068	11781	1	0
4	15	B04	7000_10T21	1421	3531	6105	1	0
4	15	B04	7000_10T21	1422	5858	3499	1	0
4	15	B04	7000_10T21	1423	978	3260	1	0
4	15	B04	7000_10T21	1424	7147	3988	1	0
4	15	B04	7000_10T21	1425	6378	9932	1	0
4	15	B04	7000_10T21	1426	2261	11381	1	0
4	15	B04	7000_10T21	1427	2343	8755	1	0
4	15	B04	7000_10T21	1428	3131	7242	1	0
4	15	B04	7000_10T21	1429	3308	8885	1	0
4	15	B04	7000_10T21	1430	4575	8924	1	0
4	15	B04	7000_10T21	1431	2259	8995	1	0
4	15	B04	7000_10T21	1432	4763	14250	1	0
4	15	B04	7000_10T21	1433	3568	9361	1	0
4	15	B04	7000_10T21	1434	3620	9093	1	0
4	15	B04	7000_10T21	1435	5127	6067	1	0
4	15	B04	7000_10T21	1436	2156	12037	1	0
4	15	B04	7000_10T21	1437	1900	5772	1	0
4	15	B04	7000_10T21	1438	3315	8833	1	0
4	15	B04	7000_10T21	1439	3290	11343	1	0
4	15	B04	7000_10T21	1440	5780	14417	1	0
4	15	B04	7000_10T21	1441	2339	8880	1	0
4	15	B04	7000_10T21	1442	4119	11486	1	0
4	15	B04	7000_10T21	1443	4667	6853	1	0
4	15	B04	7000_10T21	1444	2168	10974	1	0
4	15	B04	7000_10T21	1445	2398	11671	1	0
4	15	B04	7000_10T21	1446	9173	6571	1	0
4	15	B04	7000_10T21	1447	5995	8413	1	0
4	15	B04	7000_10T21	1448	1103	3324	1	0
4	15	B04	7000_10T21	1449	7203	6035	1	0
4	15	B04	7000_10T21	1450	4685	14695	1	0
4	15	B04	7000_10T21	1451	4497	11703	1	0
4	15	B04	7000_10T21	1452	815	14153	1	0
4	15	B04	7000_10T21	1453	5731	11183	1	0
4	15	B04	7000_10T21	1454	4686	11266	1	0
4	15	B04	7000_10T21	1455	5947	6402	1	0
4	15	B04	7000_10T21	1456	4760	8531	1	0
4	15	B04	7000_10T21	1457	7316	17665	1	0
4	15	B04	7000_10T21	1458	2043	8612	1	0
4	15	B04	7000_10T21	1459	3760	3286	1	0
4	15	B04	7000_10T21	1460	2192	11258	1	0
4	15	B04	7000_10T21	1461	3512	11292	1	0
4	15	B04	7000_10T21	1462	5376	10340	0	0
4	15	B04	7000_10T21	1463	3380	14012	1	0
4	15	B04	7000_10T21	1464	3737	6321	1	0
4	15	B04	7000_10T21	1465	4503	6345	1	0
4	15	B04	7000_10T21	1466	3690	19141	1	0
4	15	B04	7000_10T21	1467	4676	14641	1	0
4	15	B04	7000_10T21	1468	2041	11817	1	0
4	15	B04	7000_10T21	1469	4707	6704	1	0
4	15	B04	7000_10T21	1470	3483	6254	1	0
4	15	B04	7000_10T21	1471	3518	8863	1	0
4	15	B04	7000_10T21	1472	4399	12607	1	0
4	15	B04	7000_10T21	1473	3578	5859	1	0
4	15	B04	7000_10T21	1474	7187	10418	0	0
4	15	B04	7000_10T21	1475	2336	11055	1	0
4	15	B04	7000_10T21	1476	3649	19618	1	0
4	15	B04	7000_10T21	1477	4615	11234	1	0
4	15	B04	7000_10T21	1478	4972	11662	1	0
4	15	B04	7000_10T21	1479	7306	11927	1	0
4	15	B04	7000_10T21	1480	4882	5690	1	0
4	15	B04	7000_10T21	1481	3386	8858	1	0
4	15	B04	7000_10T21	1482	3298	8706	1	0
4	15	B04	7000_10T21	1483	5045	6696	1	0
4	15	B04	7000_10T21	1484	4847	6199	1	0
4	15	B04	7000_10T21	1485	8464	6729	1	0
4	15	B04	7000_10T21	1486	4717	9178	1	0
4	15	B04	7000_10T21	1487	3596	22788	1	0
4	15	B04	7000_10T21	1488	4729	7717	1	0
4	15	B04	7000_10T21	1489	4718	14285	1	0
4	15	B04	7000_10T21	1490	3316	8962	1	0
4	15	B04	7000_10T21	1491	1001	11408	1	0
4	15	B04	7000_10T21	1492	1069	5922	1	0
4	15	B04	7000_10T21	1493	6309	14086	1	0
4	15	B04	7000_10T21	1494	5058	17317	1	0
4	15	B04	7000_10T21	1495	4811	16723	1	0
4	15	B04	7000_10T21	1496	4906	11985	1	0
4	15	B04	7000_10T21	1497	1882	11536	1	0
4	15	B04	7000_10T21	1498	2137	11556	1	0
4	15	B04	7000_10T21	1499	932	10683	1	0
4	15	B04	7000_10T21	1500	1075	3711	1	0
4	15	B04	7000_10T21	1501	3664	13686	1	0
4	15	B04	7000_10T21	1502	5992	14601	1	0
4	15	B04	7000_10T21	1503	3544	5889	1	0
4	15	B04	7000_10T21	1504	2098	14342	1	0
4	15	B04	7000_10T21	1505	3358	8462	1	0
4	15	B04	7000_10T21	1506	3661	5710	1	0
4	15	B04	7000_10T21	1507	8417	16989	1	0
4	15	B04	7000_10T21	1508	3478	10368	1	0
4	15	B04	7000_10T21	1509	6586	13754	1	0
4	15	B04	7000_10T21	1510	1107	5800	1	0
4	15	B04	7000_10T21	1511	4693	11842	1	0
4	15	B04	7000_10T21	1512	4622	11637	1	0
4	15	B04	7000_10T21	1513	3592	16972	1	0
4	15	B04	7000_10T21	1514	4642	13848	1	0
4	15	B04	7000_10T21	1515	1027	5788	1	0
4	15	B04	7000_10T21	1516	3748	5892	1	0
4	15	B04	7000_10T21	1517	6105	8560	1	0
4	15	B04	7000_10T21	1518	2443	6559	1	0
4	15	B04	7000_10T21	1519	2353	11209	1	0
4	15	B04	7000_10T21	1520	3772	8597	1	0
4	15	B04	7000_10T21	1521	4683	11822	1	0
4	15	B04	7000_10T21	1522	3180	8978	1	0
4	15	B04	7000_10T21	1523	7267	9176	1	0
4	15	B04	7000_10T21	1524	1114	8491	1	0
4	15	B04	7000_10T21	1525	7665	9841	0	0
4	15	B04	7000_10T21	1526	5080	19945	1	0
4	15	B04	7000_10T21	1527	1907	8875	1	0
4	15	B04	7000_10T21	1528	2343	5668	1	0
4	15	B04	7000_10T21	1529	3537	9046	1	0
4	15	B04	7000_10T21	1530	4812	8578	1	0
4	15	B04	7000_10T21	1531	2449	5949	1	0
4	15	B04	7000_10T21	1532	7722	14573	1	0
4	15	B04	7000_10T21	1533	3541	11183	1	0
4	15	B04	7000_10T21	1534	3286	13061	1	0
4	15	B04	7000_10T21	1535	2225	14230	1	0
4	15	B04	7000_10T21	1536	8536	6046	1	0
4	15	B04	7000_10T21	1537	2176	12204	1	0
4	15	B04	7000_10T21	1538	3341	6090	1	0
4	15	B04	7000_10T21	1539	2351	14123	1	0
4	15	B04	7000_10T21	1540	3374	13930	1	0
4	15	B04	7000_10T21	1541	3769	11349	1	0
4	15	B04	7000_10T21	1542	3596	6440	1	0
4	15	B04	7000_10T21	1543	3376	11716	1	0
4	15	B04	7000_10T21	1544	2106	8922	1	0
4	15	B04	7000_10T21	1545	3502	11174	1	0
4	15	B04	7000_10T21	1546	3464	14340	1	0
4	15	B04	7000_10T21	1547	4797	3687	1	0
4	15	B04	7000_10T21	1548	6027	6154	1	0
4	15	B04	7000_10T21	1549	2287	14089	1	0
4	15	B04	7000_10T21	1550	5782	13631	1	0
4	15	B04	7000_10T21	1551	2237	14176	1	0
4	15	B04	7000_10T21	1552	3418	3705	1	0
4	15	B04	7000_10T21	1553	2331	11758	1	0
4	15	B04	7000_10T21	1554	4680	3570	1	0
4	15	B04	7000_10T21	1555	4643	8988	1	0
4	15	B04	7000_10T21	1556	2292	12030	1	0
4	15	B04	7000_10T21	1557	2290	16970	1	0
4	15	B04	7000_10T21	1558	5993	14523	1	0
4	15	B04	7000_10T21	1559	6176	9567	1	0
4	15	B04	7000_10T21	1560	4870	11413	1	0
4	15	B04	7000_10T21	1561	1962	9109	1	0
4	15	B04	7000_10T21	1562	7274	11996	1	0
4	15	B04	7000_10T21	1563	3604	3448	1	0
4	15	B04	7000_10T21	1564	7358	6042	1	0
4	15	B04	7000_10T21	1565	3590	11817	1	0
4	15	B04	7000_10T21	1566	8078	16191	1	0
4	15	B04	7000_10T21	1567	3681	8987	1	0
4	15	B04	7000_10T21	1568	2144	16912	1	0
4	15	B04	7000_10T21	1569	2212	11017	1	0
4	15	B04	7000_10T21	1570	6048	16732	1	0
4	15	B04	7000_10T21	1571	4567	8852	1	0
4	15	B04	7000_10T21	1572	4953	3705	1	0
4	15	B04	7000_10T21	1573	4888	11764	1	0
4	15	B04	7000_10T21	1574	8373	14567	1	0
4	15	B04	7000_10T21	1575	849	11673	1	0
4	15	B04	7000_10T21	1576	3706	8622	1	0
4	15	B04	7000_10T21	1577	3252	3235	1	0
4	15	B04	7000_10T21	1578	3446	13108	1	0
4	15	B04	7000_10T21	1579	940	11439	1	0
4	15	B04	7000_10T21	1580	3473	10755	1	0
4	15	B04	7000_10T21	1581	1936	16335	1	0
4	15	B04	7000_10T21	1582	1041	8869	1	0
4	15	B04	7000_10T21	1583	2167	8939	1	0
4	15	B04	7000_10T21	1584	2079	8874	1	0
4	15	B04	7000_10T21	1585	6185	11721	1	0
4	15	B04	7000_10T21	1586	2220	11250	1	0
4	15	B04	7000_10T21	1587	2216	8554	1	0
4	15	B04	7000_10T21	1588	5326	13064	0	0
4	15	B04	7000_10T21	1589	3604	6178	1	0
4	15	B04	7000_10T21	1590	3139	11915	1	0
4	15	B04	7000_10T21	1591	945	6295	1	0
4	15	B04	7000_10T21	1592	6034	11435	1	0
4	15	B04	7000_10T21	1593	2202	9059	1	0
4	15	B04	7000_10T21	1594	3558	16449	1	0
4	15	B04	7000_10T21	1595	7133	5805	1	0
4	15	B04	7000_10T21	1596	4741	11948	1	0
4	15	B04	7000_10T21	1597	3571	14199	1	0
4	15	B04	7000_10T21	1598	3533	9140	1	0
4	15	B04	7000_10T21	1599	3567	8429	1	0
4	15	B04	7000_10T21	1600	2316	8564	1	0
4	15	B04	7000_10T21	1601	6020	8576	1	0
4	15	B04	7000_10T21	1602	4694	4534	1	0
4	15	B04	7000_10T21	1603	4412	13125	1	0
4	15	B04	7000_10T21	1604	920	11411	1	0
4	15	B04	7000_10T21	1605	4726	8282	1	0
4	15	B04	7000_10T21	1606	1077	3326	1	0
4	15	B04	7000_10T21	1607	3773	8616	1	0
4	15	B04	7000_10T21	1608	7213	14140	1	0
4	15	B04	7000_10T21	1609	4987	14105	1	0
4	15	B04	7000_10T21	1610	2095	13964	1	0
4	15	B04	7000_10T21	1611	2271	8785	1	0
4	15	B04	7000_10T21	1612	4838	6054	1	0
4	15	B04	7000_10T21	1613	6161	3322	1	0
4	15	B04	7000_10T21	1614	3301	11904	1	0
4	15	B04	7000_10T21	1615	2386	10968	1	0
4	15	B04	7000_10T21	1616	2352	9426	1	0
4	15	B04	7000_10T21	1617	2397	14395	1	0
4	15	B04	7000_10T21	1618	6125	17285	1	0
4	15	B04	7000_10T21	1619	4665	8158	1	0
4	15	B04	7000_10T21	1620	3592	12117	1	0
4	15	B04	7000_10T21	1621	1023	5921	1	0
4	15	B04	7000_10T21	1622	917	14157	1	0
4	15	B04	7000_10T21	1623	3318	3096	1	0
4	15	B04	7000_10T21	1624	4607	6152	1	0
4	15	B04	7000_10T21	1625	5122	6138	1	0
4	15	B04	7000_10T21	1626	5931	8301	1	0
4	15	B04	7000_10T21	1627	3331	13607	1	0
4	15	B04	7000_10T21	1628	3542	8140	1	0
4	15	B04	7000_10T21	1629	4818	11484	1	0
4	15	B04	7000_10T21	1630	3532	9150	1	0
4	15	B04	7000_10T21	1631	3434	9513	1	0
4	15	B04	7000_10T21	1632	3793	11193	1	0
4	15	B04	7000_10T21	1633	3243	14190	1	0
4	15	B04	7000_10T21	1634	3358	11583	1	0
4	15	B04	7000_10T21	1635	4632	8770	1	0
4	15	B04	7000_10T21	1636	1988	11338	1	0
4	15	B04	7000_10T21	1637	4685	8862	1	0
4	15	B04	7000_10T21	1638	3667	11465	1	0
4	15	B04	7000_10T21	1639	914	13761	1	0
4	15	B04	7000_10T21	1640	8738	14215	1	0
4	15	B04	7000_10T21	1641	3385	16883	1	0
4	15	B04	7000_10T21	1642	4784	11539	1	0
4	15	B04	7000_10T21	1643	2156	14181	1	0
4	15	B04	7000_10T21	1644	3363	11142	1	0
4	15	B04	7000_10T21	1645	6530	12096	1	0
4	15	B04	7000_10T21	1646	910	14273	1	0
4	15	B04	7000_10T21	1647	7411	15108	1	0
4	15	B04	7000_10T21	1648	3373	14430	1	0
4	15	B04	7000_10T21	1649	3537	17302	1	0
4	15	B04	7000_10T21	1650	4684	16939	1	0
4	15	B04	7000_10T21	1651	3420	10815	1	0
4	15	B04	7000_10T21	1652	5029	14306	1	0
4	15	B04	7000_10T21	1653	6085	14250	1	0
4	15	B04	7000_10T21	1654	3352	11458	1	0
4	15	B04	7000_10T21	1655	4538	3426	1	0
4	15	B04	7000_10T21	1656	4766	11040	1	0
4	15	B04	7000_10T21	1657	8031	15688	0	0
4	15	B04	7000_10T21	1658	4885	8782	1	0
4	15	B04	7000_10T21	1659	3491	11361	1	0
4	15	B04	7000_10T21	1660	2256	9161	1	0
4	15	B04	7000_10T21	1661	2237	11331	1	0
4	15	B04	7000_10T21	1662	7169	9053	1	0
4	15	B04	7000_10T21	1663	4836	11566	1	0
4	15	B04	7000_10T21	1664	1137	5750	1	0
4	15	B04	7000_10T21	1665	3736	14393	1	0
4	15	B04	7000_10T21	1666	4694	14730	1	0
4	15	B04	7000_10T21	1667	5755	9221	1	0
4	15	B04	7000_10T21	1668	5883	5929	1	0
4	15	B04	7000_10T21	1669	4713	19332	1	0
4	15	B04	7000_10T21	1670	4629	8868	1	0
4	15	B04	7000_10T21	1671	3468	9109	1	0
4	15	B04	7000_10T21	1672	2071	3641	1	0
4	15	B04	7000_10T21	1673	4643	7919	1	0
4	15	B04	7000_10T21	1674	4844	8361	1	0
4	15	B04	7000_10T21	1675	1005	8832	1	0
4	15	B04	7000_10T21	1676	3713	14025	1	0
4	15	B04	7000_10T21	1677	4541	8692	1	0
4	15	B04	7000_10T21	1678	3452	11495	1	0
4	15	B04	7000_10T21	1679	3631	8615	1	0
4	15	B04	7000_10T21	1680	3628	20232	1	0
4	15	B04	7000_10T21	1681	7482	8579	1	0
4	15	B04	7000_10T21	1682	6056	11384	1	0
4	15	B04	7000_10T21	1683	3663	17118	1	0
4	15	B04	7000_10T21	1684	6251	8951	1	0
4	15	B04	7000_10T21	1685	2250	6680	1	0
4	15	B04	7000_10T21	1686	5880	11584	1	0
4	15	B04	7000_10T21	1687	3366	8878	1	0
4	15	B04	7000_10T21	1688	7174	13286	1	0
4	15	B04	7000_10T21	1689	7261	6261	1	0
4	15	B04	7000_10T21	1690	4480	8970	1	0
4	15	B04	7000_10T21	1691	3689	11815	1	0
4	15	B04	7000_10T21	1692	6010	6382	1	0
4	15	B04	7000_10T21	1693	2175	9518	1	0
4	15	B04	7000_10T21	1694	3485	6173	1	0
4	15	B04	7000_10T21	1695	2305	9078	1	0
4	15	B04	7000_10T21	1696	3672	8799	1	0
4	15	B04	7000_10T21	1697	3843	9446	1	0
4	15	B04	7000_10T21	1698	3685	8398	1	0
4	15	B04	7000_10T21	1699	4703	15387	1	0
4	15	B04	7000_10T21	1700	5010	14170	1	0
4	15	B04	7000_10T21	1701	3514	14270	1	0
4	15	B04	7000_10T21	1702	3396	8500	1	0
4	15	B04	7000_10T21	1703	3638	6133	1	0
4	15	B04	7000_10T21	1704	3276	3223	1	0
4	15	B04	7000_10T21	1705	963	14267	1	0
4	15	B04	7000_10T21	1706	3638	8865	1	0
4	15	B04	7000_10T21	1707	4997	8756	1	0
4	15	B04	7000_10T21	1708	3374	11321	1	0
4	15	B04	7000_10T21	1709	3407	6228	1	0
4	15	B04	7000_10T21	1710	2298	16765	1	0
4	15	B04	7000_10T21	1711	3566	8779	1	0
4	15	B04	7000_10T21	1712	2341	8418	1	0
4	15	B04	7000_10T21	1713	8717	14814	1	0
4	15	B04	7000_10T21	1714	4886	11252	1	0
4	15	B04	7000_10T21	1715	4633	8911	1	0
4	15	B04	7000_10T21	1716	2185	12129	1	0
4	15	B04	7000_10T21	1717	2390	3561	1	0
4	15	B04	7000_10T21	1718	7542	8741	1	0
4	15	B04	7000_10T21	1719	1034	11249	1	0
4	15	B04	7000_10T21	1720	930	14094	1	0
4	15	B04	7000_10T21	1721	4648	14685	1	0
4	15	B04	7000_10T21	1722	4596	3527	1	0
4	15	B04	7000_10T21	1723	5117	17485	1	0
4	15	B04	7000_10T21	1724	4556	11487	1	0
4	15	B04	7000_10T21	1725	2068	3681	1	0
4	15	B04	7000_10T21	1726	3474	8621	1	0
4	15	B04	7000_10T21	1727	3605	10656	1	0
4	15	B04	7000_10T21	1728	4571	11883	1	0
4	15	B04	7000_10T21	1729	3341	6508	1	0
4	15	B04	7000_10T21	1730	1086	5953	0	0
4	15	B04	7000_10T21	1731	4761	6166	1	0
4	15	B04	7000_10T21	1732	4609	9108	1	0
4	15	B04	7000_10T21	1733	3490	8732	1	0
4	15	B04	7000_10T21	1734	2146	6789	1	0
4	15	B04	7000_10T21	1735	4916	6127	1	0
4	15	B04	7000_10T21	1736	4439	9364	1	0
4	15	B04	7000_10T21	1737	3423	3334	1	0
4	15	B04	7000_10T21	1738	2126	14767	1	0
4	15	B04	7000_10T21	1739	4675	11162	1	0
4	15	B04	7000_10T21	1740	3627	11372	1	0
4	15	B04	7000_10T21	1741	3576	16605	1	0
4	15	B04	7000_10T21	1742	4577	14058	1	0
4	15	B04	7000_10T21	1743	2059	11437	1	0
4	15	B04	7000_10T21	1744	4748	6485	1	0
4	15	B04	7000_10T21	1745	1032	8877	1	0
4	15	B04	7000_10T21	1746	5040	9185	1	0
4	15	B04	7000_10T21	1747	3532	8619	1	0
4	15	B04	7000_10T21	1748	3641	8972	1	0
4	15	B04	7000_10T21	1749	2298	14117	1	0
4	15	B04	7000_10T21	1750	7209	5709	1	0
4	15	B04	7000_10T21	1751	2364	8052	1	0
4	15	B04	7000_10T21	1752	4869	3223	1	0
4	15	B04	7000_10T21	1753	3655	3344	1	0
4	15	B04	7000_10T21	1754	3541	16824	1	0
4	15	B04	7000_10T21	1755	3824	8602	1	0
4	15	B04	7000_10T21	1756	4567	5768	1	0
4	15	B04	7000_10T21	1757	7280	11911	1	0
4	15	B04	7000_10T21	1758	883	11343	1	0
4	15	B04	7000_10T21	1759	2359	11517	1	0
4	15	B04	7000_10T21	1760	8447	14330	1	0
4	15	B04	7000_10T21	1761	4751	8884	1	0
4	15	B04	7000_10T21	1762	6075	8438	1	0
4	15	B04	7000_10T21	1763	892	17140	1	0
4	15	B04	7000_10T21	1764	3665	5672	1	0
4	15	B04	7000_10T21	1765	2142	8413	1	0
4	15	B04	7000_10T21	1766	4802	6443	1	0
4	15	B04	7000_10T21	1767	6080	11291	1	0
4	15	B04	7000_10T21	1768	3285	17219	1	0
4	15	B04	7000_10T21	1769	4687	17300	1	0
4	15	B04	7000_10T21	1770	4686	11854	1	0
4	15	B04	7000_10T21	1771	4759	6592	1	0
4	15	B04	7000_10T21	1772	3456	8146	1	0
4	15	B04	7000_10T21	1773	3553	8924	1	0
4	15	B04	7000_10T21	1774	3510	14144	1	0
4	15	B04	7000_10T21	1775	1072	19033	1	0
4	15	B04	7000_10T21	1776	4837	6169	1	0
4	15	B04	7000_10T21	1777	2001	10624	1	0
4	15	B04	7000_10T21	1778	3336	11745	1	0
4	15	B04	7000_10T21	1779	3382	6078	1	0
4	15	B04	7000_10T21	1780	2364	14743	1	0
4	15	B04	7000_10T21	1781	3279	8764	1	0
4	15	B04	7000_10T21	1782	3546	8637	1	0
4	15	B04	7000_10T21	1783	5935	22583	1	0
4	15	B04	7000_10T21	1784	5951	14319	1	0
4	15	B04	7000_10T21	1785	2217	11213	1	0
4	15	B04	7000_10T21	1786	7343	14399	1	0
4	15	B04	7000_10T21	1787	7421	6529	1	0
4	15	B04	7000_10T21	1788	2204	14464	1	0
4	15	B04	7000_10T21	1789	4658	10704	1	0
4	15	B04	7000_10T21	1790	2173	14091	1	0
4	15	B04	7000_10T21	1791	4835	6414	1	0
4	15	B04	7000_10T21	1792	3599	12068	1	0
4	15	B04	7000_10T21	1793	4825	6252	1	0
4	15	B04	7000_10T21	1794	3337	14229	1	0
4	15	B04	7000_10T21	1795	4503	9051	1	0
4	15	B04	7000_10T21	1796	3524	8958	1	0
4	15	B04	7000_10T21	1797	5011	14213	1	0
4	15	B04	7000_10T21	1798	6207	8603	1	0
4	15	B04	7000_10T21	1799	8401	8654	1	0
4	15	B04	7000_10T21	1800	3574	6063	1	0
4	15	B04	7000_10T21	1801	3611	11671	1	0
4	15	B04	7000_10T21	1802	7311	8590	1	0
4	15	B04	7000_10T21	1803	3581	5793	1	0
4	15	B04	7000_10T21	1804	4848	3314	1	0
4	15	B04	7000_10T21	1805	3129	6109	1	0
4	15	B04	7000_10T21	1806	1065	6324	1	0
4	15	B04	7000_10T21	1807	3377	14499	1	0
4	15	B04	7000_10T21	1808	3702	8476	1	0
4	15	B04	7000_10T21	1809	5881	6399	1	0
4	15	B04	7000_10T21	1810	1987	13596	1	0
4	15	B04	7000_10T21	1811	7086	11055	1	0
4	15	B04	7000_10T21	1812	4733	19641	1	0
4	15	B04	7000_10T21	1813	3441	11218	1	0
4	15	B04	7000_10T21	1814	4606	5912	1	0
4	15	B04	7000_10T21	1815	6000	13570	1	0
4	15	B04	7000_10T21	1816	3298	8503	1	0
4	15	B04	7000_10T21	1817	6262	3659	1	0
4	15	B04	7000_10T21	1818	3580	9196	1	0
4	15	B04	7000_10T21	1819	6594	8789	1	0
4	15	B04	7000_10T21	1820	2196	8784	1	0
4	15	B04	7000_10T21	1821	5065	14090	1	0
4	15	B04	7000_10T21	1822	944	8876	1	0
4	15	B04	7000_10T21	1823	6902	17245	1	0
4	15	B04	7000_10T21	1824	3494	8808	1	0
4	15	B04	7000_10T21	1825	2315	6450	1	0
4	15	B04	7000_10T21	1826	4788	9036	1	0
4	15	B04	7000_10T21	1827	4978	8740	1	0
4	15	B04	7000_10T21	1828	2083	11358	1	0
4	15	B04	7000_10T21	1829	4709	8835	1	0
4	15	B04	7000_10T21	1830	4581	6220	1	0
4	15	B04	7000_10T21	1831	7279	8706	1	0
4	15	B04	7000_10T21	1832	1048	8812	1	0
4	15	B04	7000_10T21	1833	5776	8940	1	0
4	15	B04	7000_10T21	1834	2212	13561	1	0
4	15	B04	7000_10T21	1835	2161	19500	1	0
4	15	B04	7000_10T21	1836	2279	9134	1	0
4	15	B04	7000_10T21	1837	3324	9043	1	0
4	15	B04	7000_10T21	1838	2376	8681	1	0
4	15	B04	7000_10T21	1839	1148	6241	1	0
4	15	B04	7000_10T21	1840	3469	9212	1	0
4	15	B04	7000_10T21	1841	4665	8755	1	0
4	15	B04	7000_10T21	1842	4842	6582	1	0
4	15	B04	7000_10T21	1843	3495	8232	1	0
4	15	B04	7000_10T21	1844	4971	8816	1	0
4	15	B04	7000_10T21	1845	3546	5860	1	0
4	15	B04	7000_10T21	1846	3977	10409	1	0
4	15	B04	7000_10T21	1847	2230	16825	1	0
4	15	B04	7000_10T21	1848	2575	16569	1	0
4	15	B04	7000_10T21	1849	4767	14868	1	0
4	15	B04	7000_10T21	1850	4872	10570	1	0
4	15	B04	7000_10T21	1851	2236	17539	1	0
4	15	B04	7000_10T21	1852	3603	8487	1	0
4	15	B04	7000_10T21	1853	3594	17307	1	0
4	15	B04	7000_10T21	1854	6145	17703	1	0
4	15	B04	7000_10T21	1855	939	8644	1	0
4	15	B04	7000_10T21	1856	6044	3656	1	0
4	15	B04	7000_10T21	1857	5851	12006	1	0
4	15	B04	7000_10T21	1858	4950	12522	1	0
4	15	B04	7000_10T21	1859	3601	11620	1	0
4	15	B04	7000_10T21	1860	4765	11199	1	0
4	15	B04	7000_10T21	1861	4678	14266	1	0
4	15	B04	7000_10T21	1862	2057	8636	1	0
4	15	B04	7000_10T21	1863	7184	11554	1	0
4	15	B04	7000_10T21	1864	5917	5759	1	0
4	15	B04	7000_10T21	1865	3375	11229	1	0
4	15	B04	7000_10T21	1866	4587	9008	1	0
4	15	B04	7000_10T21	1867	3526	8529	1	0
4	15	B04	7000_10T21	1868	3310	3154	1	0
4	15	B04	7000_10T21	1869	4740	3770	1	0
4	15	B04	7000_10T21	1870	4510	6166	1	0
4	15	B04	7000_10T21	1871	3571	18063	1	0
4	15	B04	7000_10T21	1872	3131	6005	1	0
4	15	B04	7000_10T21	1873	4859	17151	1	0
4	15	B04	7000_10T21	1874	1081	5848	1	0
4	15	B04	7000_10T21	1875	3599	11014	1	0
4	15	B04	7000_10T21	1876	3284	5743	1	0
4	15	B04	7000_10T21	1877	4927	6528	1	0
4	15	B04	7000_10T21	1878	2041	8787	1	0
4	15	B04	7000_10T21	1879	4800	6520	1	0
4	15	B04	7000_10T21	1880	3538	9134	1	0
4	15	B04	7000_10T21	1881	7283	17543	1	0
4	15	B04	7000_10T21	1882	2328	21220	1	0
4	15	B04	7000_10T21	1883	2313	14171	1	0
4	15	B04	7000_10T21	1884	5413	7981	1	0
4	15	B04	7000_10T21	1885	2296	11384	1	0
4	15	B04	7000_10T21	1886	2144	11812	1	0
4	15	B04	7000_10T21	1887	3609	6188	1	0
4	15	B04	7000_10T21	1888	4749	11518	1	0
4	15	B04	7000_10T21	1889	3594	8748	1	0
4	15	B04	7000_10T21	1890	2334	8530	1	0
4	15	B04	7000_10T21	1891	2099	11288	1	0
4	15	B04	7000_10T21	1892	7377	19468	1	0
4	15	B04	7000_10T21	1893	3561	5969	1	0
4	15	B04	7000_10T21	1894	9784	11772	1	0
4	15	B04	7000_10T21	1895	4783	9238	1	0
4	15	B04	7000_10T21	1896	4666	6458	1	0
4	15	B04	7000_10T21	1897	7045	5891	1	0
4	15	B04	7000_10T21	1898	5833	9371	1	0
4	15	B04	7000_10T21	1899	5015	13844	1	0
4	15	B04	7000_10T21	1900	4780	11997	1	0
4	15	B04	7000_10T21	1901	4924	11616	1	0
4	15	B04	7000_10T21	1902	7295	11508	1	0
4	15	B04	7000_10T21	1903	6057	14835	1	0
4	15	B04	7000_10T21	1904	5800	14348	1	0
4	15	B04	7000_10T21	1905	3240	5942	1	0
4	15	B04	7000_10T21	1906	3517	5856	1	0
4	15	B04	7000_10T21	1907	4520	9173	1	0
4	15	B04	7000_10T21	1908	3384	8806	1	0
4	15	B04	7000_10T21	1909	3409	10776	1	0
4	15	B04	7000_10T21	1910	6195	8865	1	0
4	15	B04	7000_10T21	1911	4640	3721	1	0
4	15	B04	7000_10T21	1912	6050	8404	1	0
4	15	B04	7000_10T21	1913	3323	14341	1	0
4	15	B04	7000_10T21	1914	4617	11814	1	0
4	15	B04	7000_10T21	1915	4789	11946	1	0
4	15	B04	7000_10T21	1916	1613	9387	1	0
4	15	B04	7000_10T21	1917	4744	11767	1	0
4	15	B04	7000_10T21	1918	3536	11285	1	0
4	15	B04	7000_10T21	1919	3678	6445	1	0
4	15	B04	7000_10T21	1920	3348	8721	1	0
4	15	B04	7000_10T21	1921	4805	3834	1	0
4	15	B04	7000_10T21	1922	6056	5711	1	0
4	15	B04	7000_10T21	1923	3441	9016	1	0
4	15	B04	7000_10T21	1924	937	17309	1	0
4	15	B04	7000_10T21	1925	5810	5992	1	0
4	15	B04	7000_10T21	1926	3521	12370	1	0
4	15	B04	7000_10T21	1927	1034	6187	1	0
4	15	B04	7000_10T21	1928	1004	6368	1	0
4	15	B04	7000_10T21	1929	6189	12200	1	0
4	15	B04	7000_10T21	1930	4807	8806	1	0
4	15	B04	7000_10T21	1931	3569	6109	1	0
4	15	B04	7000_10T21	1932	4673	6588	1	0
4	15	B04	7000_10T21	1933	5013	5957	1	0
4	15	B04	7000_10T21	1934	5687	14306	1	0
4	15	B04	7000_10T21	1935	3239	5292	1	0
4	15	B04	7000_10T21	1936	3591	11453	1	0
4	15	B04	7000_10T21	1937	3659	6051	1	0
4	15	B04	7000_10T21	1938	3697	11718	1	0
4	15	B04	7000_10T21	1939	4728	11435	1	0
4	15	B04	7000_10T21	1940	4849	11038	1	0
4	15	B04	7000_10T21	1941	2198	13660	1	0
4	15	B04	7000_10T21	1942	3677	3525	1	0
4	15	B04	7000_10T21	1943	4848	16991	1	0
4	15	B04	7000_10T21	1944	3466	13721	1	0
4	15	B04	7000_10T21	1945	1709	6418	1	0
4	15	B04	7000_10T21	1946	2316	8924	1	0
4	15	B04	7000_10T21	1947	2466	11667	1	0
4	15	B04	7000_10T21	1948	1978	12139	1	0
4	15	B04	7000_10T21	1949	975	11955	1	0
4	15	B04	7000_10T21	1950	3396	11122	1	0
4	15	B04	7000_10T21	1951	890	14168	1	0
4	15	B04	7000_10T21	1952	2315	8909	1	0
4	15	B04	7000_10T21	1953	2102	14047	1	0
4	15	B04	7000_10T21	1954	3541	8971	1	0
4	15	B04	7000_10T21	1955	3424	13867	1	0
4	15	B04	7000_10T21	1956	4992	11240	1	0
4	15	B04	7000_10T21	1957	3246	8870	1	0
4	15	B04	7000_10T21	1958	5983	11446	1	0
4	15	B04	7000_10T21	1959	7290	14671	1	0
4	15	B04	7000_10T21	1960	3596	11640	1	0
4	15	B04	7000_10T21	1961	7265	10249	1	0
4	15	B04	7000_10T21	1962	1047	3302	1	0
4	15	B04	7000_10T21	1963	4503	6177	1	0
4	15	B04	7000_10T21	1964	2285	3446	1	0
4	15	B04	7000_10T21	1965	965	11823	1	0
4	15	B04	7000_10T21	1966	6056	12194	1	0
4	15	B04	7000_10T21	1967	3336	11456	1	0
4	15	B04	7000_10T21	1968	4662	11056	1	0
4	15	B04	7000_10T21	1969	3643	11372	1	0
4	15	B04	7000_10T21	1970	3600	14075	1	0
4	15	B04	7000_10T21	1971	4494	14239	1	0
4	15	B04	7000_10T21	1972	7218	11515	1	0
4	15	B04	7000_10T21	1973	4887	8678	1	0
4	15	B04	7000_10T21	1974	5859	13711	1	0
4	15	B04	7000_10T21	1975	6121	14370	1	0
4	15	B04	7000_10T21	1976	8614	6691	1	0
4	15	B04	7000_10T21	1977	8450	17205	1	0
4	15	B04	7000_10T21	1978	2318	11595	1	0
4	15	B04	7000_10T21	1979	3634	11394	1	0
4	15	B04	7000_10T21	1980	3573	11801	1	0
4	15	B04	7000_10T21	1981	4531	3333	1	0
4	15	B04	7000_10T21	1982	2258	11653	1	0
4	15	B04	7000_10T21	1983	3237	8972	1	0
4	15	B04	7000_10T21	1984	4262	8785	1	0
4	15	B04	7000_10T21	1985	1964	11537	1	0
4	15	B04	7000_10T21	1986	5083	6288	1	0
4	15	B04	7000_10T21	1987	6041	11610	1	0
4	15	B04	7000_10T21	1988	3314	11315	1	0
4	15	B04	7000_10T21	1989	3597	10783	1	0
4	15	B04	7000_10T21	1990	4701	14351	1	0
4	15	B04	7000_10T21	1991	1044	6196	1	0
4	15	B04	7000_10T21	1992	3556	8681	1	0
4	15	B04	7000_10T21	1993	4297	6213	1	0
4	15	B04	7000_10T21	1994	946	8726	1	0
4	15	B04	7000_10T21	1995	4685	8871	1	0
4	15	B04	7000_10T21	1996	2098	11597	1	0
4	15	B04	7000_10T21	1997	3275	19169	1	0
4	15	B04	7000_10T21	1998	4528	8354	1	0
4	15	B04	7000_10T21	1999	4582	9056	1	0
4	15	B04	7000_10T21	2000	981	6392	1	0
4	15	B04	7000_10T21	2001	3468	6454	1	0
4	15	B04	7000_10T21	2002	2279	11553	1	0
4	15	B04	7000_10T21	2003	4901	17367	1	0
4	15	B04	7000_10T21	2004	4824	6215	1	0
4	15	B04	7000_10T21	2005	4896	11881	1	0
4	15	B04	7000_10T21	2006	7562	8914	1	0
4	15	B04	7000_10T21	2007	3579	9064	1	0
4	15	B04	7000_10T21	2008	3274	11785	1	0
4	15	B04	7000_10T21	2009	4784	6232	1	0
4	15	B04	7000_10T21	2010	4605	6360	1	0
4	15	B04	7000_10T21	2011	4636	8357	1	0
4	15	B04	7000_10T21	2012	4566	11487	1	0
4	15	B04	7000_10T21	2013	4583	14563	1	0
4	15	B04	7000_10T21	2014	4631	8947	1	0
4	15	B04	7000_10T21	2015	7193	11362	1	0
4	15	B04	7000_10T21	2016	4755	8753	1	0
4	15	B04	7000_10T21	2017	2336	14556	1	0
4	15	B04	7000_10T21	2018	7423	6233	1	0
4	15	B04	7000_10T21	2019	4913	9231	1	0
4	15	B04	7000_10T21	2020	5944	11524	1	0
4	15	B04	7000_10T21	2021	5806	5799	1	0
4	15	B04	7000_10T21	2022	5100	6921	1	0
4	15	B04	7000_10T21	2023	2429	14170	1	0
4	15	B04	7000_10T21	2024	4897	11274	1	0
4	15	B04	7000_10T21	2025	3383	13846	1	0
4	15	B04	7000_10T21	2026	1057	8534	1	0
4	15	B04	7000_10T21	2027	3338	3248	1	0
4	15	B04	7000_10T21	2028	920	8497	1	0
4	15	B04	7000_10T21	2029	3636	11447	1	0
4	15	B04	7000_10T21	2030	8569	11922	1	0
4	15	B04	7000_10T21	2031	3732	14323	1	0
4	15	B04	7000_10T21	2032	5645	10603	1	0
4	15	B04	7000_10T21	2033	4775	14006	1	0
4	15	B04	7000_10T21	2034	7321	8867	1	0
4	15	B04	7000_10T21	2035	4290	3264	1	0
4	15	B04	7000_10T21	2036	4788	11563	1	0
4	15	B04	7000_10T21	2037	7646	6232	1	0
4	15	B04	7000_10T21	2038	4765	12136	1	0
4	15	B04	7000_10T21	2039	3606	6078	1	0
4	15	B04	7000_10T21	2040	6034	11979	1	0
4	15	B04	7000_10T21	2041	2331	6088	1	0
4	15	B04	7000_10T21	2042	2139	6377	1	0
4	15	B04	7000_10T21	2043	840	21795	1	0
4	15	B04	7000_10T21	2044	7606	10550	1	0
4	15	B04	7000_10T21	2045	3830	13830	1	0
4	15	B04	7000_10T21	2046	3521	8778	1	0
4	15	B04	7000_10T21	2047	8718	9149	1	0
4	15	B04	7000_10T21	2048	3643	9561	1	0
4	15	B04	7000_10T21	2049	6486	13757	1	0
4	15	B04	7000_10T21	2050	3589	8790	1	0
4	15	B04	7000_10T21	2051	2299	11948	1	0
4	15	B04	7000_10T21	2052	1068	10689	1	0
4	15	B04	7000_10T21	2053	1075	19512	1	0
4	15	B04	7000_10T21	2054	5098	5998	1	0
4	15	B04	7000_10T21	2055	3262	11303	1	0
4	15	B04	7000_10T21	2056	3860	6346	1	0
4	15	B04	7000_10T21	2057	2098	9000	1	0
4	15	B04	7000_10T21	2058	5751	8510	1	0
4	15	B04	7000_10T21	2059	4899	8859	1	0
4	15	B04	7000_10T21	2060	2164	8714	1	0
4	15	B04	7000_10T21	2061	7248	9039	1	0
4	15	B04	7000_10T21	2062	2137	11639	1	0
4	15	B04	7000_10T21	2063	7487	9305	1	0
4	15	B04	7000_10T21	2064	5969	6704	1	0
4	15	B04	7000_10T21	2065	3640	8961	1	0
4	15	B04	7000_10T21	2066	2343	8697	1	0
4	15	B04	7000_10T21	2067	6136	6428	1	0
4	15	B04	7000_10T21	2068	1070	6036	1	0
4	15	B04	7000_10T21	2069	4526	8282	1	0
4	15	B04	7000_10T21	2070	3485	11729	1	0
4	15	B04	7000_10T21	2071	3672	9510	1	0
4	15	B04	7000_10T21	2072	3527	8558	1	0
4	15	B04	7000_10T21	2073	1051	9244	1	0
4	15	B04	7000_10T21	2074	3606	11592	1	0
4	15	B04	7000_10T21	2075	3637	6303	1	0
4	15	B04	7000_10T21	2076	7367	6021	1	0
4	15	B04	7000_10T21	2077	4604	4081	1	0
4	15	B04	7000_10T21	2078	3624	11559	1	0
4	15	B04	7000_10T21	2079	4954	10941	1	0
4	15	B04	7000_10T21	2080	4661	8802	1	0
4	15	B04	7000_10T21	2081	2233	6979	1	0
4	15	B04	7000_10T21	2082	3635	8588	1	0
4	15	B04	7000_10T21	2083	3428	6201	1	0
4	15	B04	7000_10T21	2084	3566	16788	1	0
4	15	B04	7000_10T21	2085	7189	8673	1	0
4	15	B04	7000_10T21	2086	2292	11182	1	0
4	15	B04	7000_10T21	2087	5892	17416	1	0
4	15	B04	7000_10T21	2088	5957	12091	1	0
4	15	B04	7000_10T21	2089	3595	6124	1	0
4	15	B04	7000_10T21	2090	3763	11737	1	0
4	15	B04	7000_10T21	2091	2176	8779	1	0
4	15	B04	7000_10T21	2092	4739	9563	1	0
4	15	B04	7000_10T21	2093	3334	6387	1	0
4	15	B04	7000_10T21	2094	2181	11388	1	0
4	15	B04	7000_10T21	2095	4421	11952	1	0
4	15	B04	7000_10T21	2096	2286	6005	1	0
4	15	B04	7000_10T21	2097	3485	8375	1	0
4	15	B04	7000_10T21	2098	7271	9153	1	0
4	15	B04	7000_10T21	2099	6126	8994	1	0
4	15	B04	7000_10T21	2100	8525	11281	1	0
4	15	B04	7000_10T21	2101	3678	8800	1	0
4	15	B04	7000_10T21	2102	3471	9075	1	0
4	15	B04	7000_10T21	2103	4769	11630	1	0
4	15	B04	7000_10T21	2104	6048	11871	1	0
4	15	B04	7000_10T21	2105	6132	16960	1	0
4	15	B04	7000_10T21	2106	4419	11842	1	0
4	15	B04	7000_10T21	2107	3621	10384	1	0
4	15	B04	7000_10T21	2108	2270	11623	1	0
4	15	B04	7000_10T21	2109	4831	9070	1	0
4	15	B04	7000_10T21	2110	3779	6299	1	0
4	15	B04	7000_10T21	2111	6177	11092	1	0
4	15	B04	7000_10T21	2112	2297	8829	1	0
4	15	B04	7000_10T21	2113	3398	11519	1	0
4	15	B04	7000_10T21	2114	1838	11409	1	0
4	15	B04	7000_10T21	2115	2197	8857	1	0
4	15	B04	7000_10T21	2116	3228	11261	1	0
4	15	B04	7000_10T21	2117	3599	19403	1	0
4	15	B04	7000_10T21	2118	3625	14192	1	0
4	15	B04	7000_10T21	2119	5897	10858	1	0
4	15	B04	7000_10T21	2120	3303	5959	1	0
4	15	B04	7000_10T21	2121	3467	6085	1	0
4	15	B04	7000_10T21	2122	3678	9361	0	0
4	15	B04	7000_10T21	2123	5704	5743	1	0
4	15	B04	7000_10T21	2124	3597	11670	1	0
4	15	B04	7000_10T21	2125	2095	13672	1	0
4	15	B04	7000_10T21	2126	3670	14260	1	0
4	15	B04	7000_10T21	2127	2225	13867	1	0
4	15	B04	7000_10T21	2128	8936	11903	1	0
4	15	B04	7000_10T21	2129	5932	13668	1	0
4	15	B04	7000_10T21	2130	3414	11520	1	0
4	15	B04	7000_10T21	2131	5858	3679	1	0
4	15	B04	7000_10T21	2132	3481	11849	1	0
4	15	B04	7000_10T21	2133	6301	3697	1	0
4	15	B04	7000_10T21	2134	3469	3551	1	0
4	15	B04	7000_10T21	2135	7018	5802	1	0
4	15	B04	7000_10T21	2136	4987	17028	1	0
4	15	B04	7000_10T21	2137	3700	11189	1	0
4	15	B04	7000_10T21	2138	4862	8470	1	0
4	15	B04	7000_10T21	2139	3489	8090	1	0
4	15	B04	7000_10T21	2140	1059	13904	1	0
4	15	B04	7000_10T21	2141	4659	14058	1	0
4	15	B04	7000_10T21	2142	3400	9066	1	0
4	15	B04	7000_10T21	2143	6410	11739	1	0
4	15	B04	7000_10T21	2144	4637	6696	1	0
4	15	B04	7000_10T21	2145	3298	6028	1	0
4	15	B04	7000_10T21	2146	7161	9425	1	0
4	15	B04	7000_10T21	2147	3192	9825	1	0
4	15	B04	7000_10T21	2148	2357	8735	1	0
4	15	B04	7000_10T21	2149	6315	25561	1	0
4	15	B04	7000_10T21	2150	9678	11751	1	0
4	15	B04	7000_10T21	2151	2191	11367	1	0
4	15	B04	7000_10T21	2152	4977	8791	1	0
4	15	B04	7000_10T21	2153	6180	11645	1	0
4	15	B04	7000_10T21	2154	3674	14618	1	0
4	15	B04	7000_10T21	2155	3592	14458	1	0
4	15	B04	7000_10T21	2156	1034	11506	1	0
4	15	B04	7000_10T21	2157	3466	11795	1	0
4	15	B04	7000_10T21	2158	2330	8940	1	0
4	15	B04	7000_10T21	2159	6074	8465	1	0
4	15	B04	7000_10T21	2160	2434	3615	1	0
4	15	B04	7000_10T21	2161	7094	12843	1	0
4	15	B04	7000_10T21	2162	3488	11972	1	0
4	15	B04	7000_10T21	2163	2262	11663	1	0
4	15	B04	7000_10T21	2164	2051	11493	1	0
4	15	B04	7000_10T21	2165	3336	6284	1	0
4	15	B04	7000_10T21	2166	3286	3405	1	0
4	15	B04	7000_10T21	2167	3020	10158	1	0
4	15	B04	7000_10T21	2168	7358	3693	1	0
4	15	B04	7000_10T21	2169	4777	16916	1	0
4	15	B04	7000_10T21	2170	4570	11476	1	0
4	15	B04	7000_10T21	2171	1125	3749	1	0
4	15	B04	7000_10T21	2172	2223	8809	1	0
4	15	B04	7000_10T21	2173	4809	14334	1	0
4	15	B04	7000_10T21	2174	4807	14627	1	0
4	15	B04	7000_10T21	2175	7242	8889	1	0
4	15	B04	7000_10T21	2176	3751	9074	1	0
4	15	B04	7000_10T21	2177	1907	14758	1	0
4	15	B04	7000_10T21	2178	4698	9221	1	0
4	15	B04	7000_10T21	2179	3698	12172	1	0
4	15	B04	7000_10T21	2180	5865	3684	1	0
4	15	B04	7000_10T21	2181	7315	6674	1	0
4	15	B04	7000_10T21	2182	3589	5926	1	0
4	15	B04	7000_10T21	2183	4902	16740	1	0
4	15	B04	7000_10T21	2184	2327	14681	1	0
4	15	B04	7000_10T21	2185	2375	9060	1	0
4	15	B04	7000_10T21	2186	2104	8999	1	0
4	15	B04	7000_10T21	2187	4701	5850	1	0
4	15	B04	7000_10T21	2188	2016	19653	1	0
4	15	B04	7000_10T21	2189	4501	14346	1	0
4	15	B04	7000_10T21	2190	6155	8306	1	0
4	15	B04	7000_10T21	2191	3624	9073	1	0
4	15	B04	7000_10T21	2192	8332	2968	1	0
4	15	B04	7000_10T21	2193	1045	6212	1	0
4	15	B04	7000_10T21	2194	3823	8877	1	0
4	15	B04	7000_10T21	2195	6250	11195	1	0
4	15	B04	7000_10T21	2196	4647	11466	1	0
4	15	B04	7000_10T21	2197	4840	3591	1	0
4	15	B04	7000_10T21	2198	3442	6351	1	0
4	15	B04	7000_10T21	2199	3512	19723	1	0
4	15	B04	7000_10T21	2200	5397	12192	0	0
4	15	B04	7000_10T21	2201	7059	11617	1	0
4	15	B04	7000_10T21	2202	7231	14297	1	0
4	15	B04	7000_10T21	2203	3588	17108	1	0
4	15	B04	7000_10T21	2204	6193	6408	1	0
4	15	B04	7000_10T21	2205	939	8620	1	0
4	15	B04	7000_10T21	2206	1247	17701	1	0
4	15	B04	7000_10T21	2207	3577	6234	1	0
4	15	B04	7000_10T21	2208	4886	14494	1	0
4	15	B04	7000_10T21	2209	3322	8858	1	0
4	15	B04	7000_10T21	2210	3520	5957	1	0
4	15	B04	7000_10T21	2211	6321	25251	1	0
4	15	B04	7000_10T21	2212	3646	8710	1	0
4	15	B04	7000_10T21	2213	3521	13403	1	0
4	15	B04	7000_10T21	2214	7329	11316	1	0
4	15	B04	7000_10T21	2215	3399	13993	1	0
4	15	B04	7000_10T21	2216	2377	8861	1	0
4	15	B04	7000_10T21	2217	7289	11573	1	0
4	15	B04	7000_10T21	2218	4579	5717	1	0
4	15	B04	7000_10T21	2219	4719	3436	1	0
4	15	B04	7000_10T21	2220	6118	8904	1	0
4	15	B04	7000_10T21	2221	3507	6201	1	0
4	15	B04	7000_10T21	2222	3544	11669	1	0
4	15	B04	7000_10T21	2223	3581	9117	1	0
4	15	B04	7000_10T21	2224	4722	6171	1	0
4	15	B04	7000_10T21	2225	3553	6288	1	0
4	15	B04	7000_10T21	2226	3357	9778	1	0
4	15	B04	7000_10T21	2227	2226	8965	1	0
4	15	B04	7000_10T21	2228	5987	8767	1	0
4	15	B04	7000_10T21	2229	4566	11470	1	0
4	15	B04	7000_10T21	2230	6283	11548	1	0
4	15	B04	7000_10T21	2231	2186	11911	1	0
4	15	B04	7000_10T21	2232	3428	8774	1	0
4	15	B04	7000_10T21	2233	4920	10961	1	0
4	15	B04	7000_10T21	2234	3362	11477	1	0
4	15	B04	7000_10T21	2235	2250	14325	1	0
4	15	B04	7000_10T21	2236	2204	8580	1	0
4	15	B04	7000_10T21	2237	2277	11570	1	0
4	15	B04	7000_10T21	2238	2333	8787	1	0
4	15	B04	7000_10T21	2239	3234	8972	1	0
4	15	B04	7000_10T21	2240	3642	11480	1	0
4	15	B04	7000_10T21	2241	4593	8587	1	0
4	15	B04	7000_10T21	2242	6047	11838	1	0
4	15	B04	7000_10T21	2243	3613	6421	1	0
4	15	B04	7000_10T21	2244	2058	8523	1	0
4	15	B04	7000_10T21	2245	6335	11528	1	0
4	15	B04	7000_10T21	2246	4620	8402	1	0
4	15	B04	7000_10T21	2247	3403	6121	1	0
4	15	B04	7000_10T21	2248	3393	14149	1	0
4	15	B04	7000_10T21	2249	4617	19314	1	0
4	15	B04	7000_10T21	2250	1959	8447	1	0
4	15	B04	7000_10T21	2251	4643	11846	1	0
4	15	B04	7000_10T21	2252	3466	13868	1	0
4	15	B04	7000_10T21	2253	2282	3190	1	0
4	15	B04	7000_10T21	2254	3392	16495	1	0
4	15	B04	7000_10T21	2255	4933	9241	1	0
4	15	B04	7000_10T21	2256	6130	6268	1	0
4	15	B04	7000_10T21	2257	969	10802	1	0
4	15	B04	7000_10T21	2258	2210	8982	1	0
4	15	B04	7000_10T21	2259	5967	3574	1	0
4	15	B04	7000_10T21	2260	2207	6243	1	0
4	15	B04	7000_10T21	2261	4594	13750	1	0
4	15	B04	7000_10T21	2262	4606	9482	1	0
4	15	B04	7000_10T21	2263	4549	14265	1	0
4	15	B04	7000_10T21	2264	7336	11089	1	0
4	15	B04	7000_10T21	2265	2358	3195	1	0
4	15	B04	7000_10T21	2266	4685	13786	1	0
4	15	B04	7000_10T21	2267	6045	11573	1	0
4	15	B04	7000_10T21	2268	2242	11509	1	0
4	15	B04	7000_10T21	2269	2316	5791	1	0
4	15	B04	7000_10T21	2270	1066	8661	1	0
4	15	B04	7000_10T21	2271	6180	11892	1	0
4	15	B04	7000_10T21	2272	3499	14649	1	0
4	15	B04	7000_10T21	2273	8457	13695	1	0
4	15	B04	7000_10T21	2274	2398	5956	1	0
4	15	B04	7000_10T21	2275	5283	11637	1	0
4	15	B04	7000_10T21	2276	1075	8398	1	0
4	15	B04	7000_10T21	2277	2310	9131	1	0
4	15	B04	7000_10T21	2278	2205	3448	1	0
4	15	B04	7000_10T21	2279	4945	8607	1	0
4	15	B04	7000_10T21	2280	1023	8928	1	0
4	15	B04	7000_10T21	2281	6179	17144	1	0
4	15	B04	7000_10T21	2282	7191	11589	1	0
4	15	B04	7000_10T21	2283	4687	6295	1	0
4	15	B04	7000_10T21	2284	4754	6307	1	0
4	15	B04	7000_10T21	2285	6169	14655	1	0
4	15	B04	7000_10T21	2286	2478	12213	1	0
4	15	B04	7000_10T21	2287	3455	8980	1	0
4	15	B04	7000_10T21	2288	3385	5479	1	0
4	15	B04	7000_10T21	2289	4899	11778	1	0
4	15	B04	7000_10T21	2290	4744	14076	1	0
4	15	B04	7000_10T21	2291	3616	12002	1	0
4	15	B04	7000_10T21	2292	2175	19790	1	0
4	15	B04	7000_10T21	2293	4715	14588	1	0
4	15	B04	7000_10T21	2294	2143	16150	1	0
4	15	B04	7000_10T21	2295	4835	11498	1	0
4	15	B04	7000_10T21	2296	4817	8598	1	0
4	15	B04	7000_10T21	2297	2240	11359	1	0
4	15	B04	7000_10T21	2298	3722	8837	1	0
4	15	B04	7000_10T21	2299	5970	5760	1	0
4	15	B04	7000_10T21	2300	4405	5893	1	0
4	15	B04	7000_10T21	2301	2234	14087	1	0
4	15	B04	7000_10T21	2302	3412	11610	1	0
4	15	B04	7000_10T21	2303	4621	11581	1	0
4	15	B04	7000_10T21	2304	6227	11655	1	0
4	15	B04	7000_10T21	2305	5786	5964	1	0
4	15	B04	7000_10T21	2306	5002	3780	1	0
4	15	B04	7000_10T21	2307	4821	11499	1	0
4	15	B04	7000_10T21	2308	3383	9084	1	0
4	15	B04	7000_10T21	2309	2094	8836	1	0
4	15	B04	7000_10T21	2310	2166	11523	1	0
4	15	B04	7000_10T21	2311	3534	6169	1	0
4	15	B04	7000_10T21	2312	6266	6360	1	0
4	15	B04	7000_10T21	2313	5860	3299	1	0
4	15	B04	7000_10T21	2314	947	14396	1	0
4	15	B04	7000_10T21	2315	4630	8626	1	0
4	15	B04	7000_10T21	2316	3553	11599	1	0
4	15	B04	7000_10T21	2317	5951	11828	1	0
4	15	B04	7000_10T21	2318	2204	10493	1	0
4	15	B04	7000_10T21	2319	3488	6025	1	0
4	15	B04	7000_10T21	2320	3658	11260	1	0
4	15	B04	7000_10T21	2321	3463	3492	1	0
4	15	B04	7000_10T21	2322	3298	12138	1	0
4	15	B04	7000_10T21	2323	2145	6100	1	0
4	15	B04	7000_10T21	2324	4933	3846	1	0
4	15	B04	7000_10T21	2325	3196	8610	1	0
4	15	B04	7000_10T21	2326	3620	18993	1	0
4	15	B04	7000_10T21	2327	4679	14015	1	0
4	15	B04	7000_10T21	2328	3492	8747	1	0
4	15	B04	7000_10T21	2329	7096	8859	1	0
4	15	B04	7000_10T21	2330	5047	14661	1	0
4	15	B04	7000_10T21	2331	6066	6231	1	0
4	15	B04	7000_10T21	2332	5053	6255	1	0
4	15	B04	7000_10T21	2333	975	11012	1	0
4	15	B04	7000_10T21	2334	3545	6176	1	0
4	15	B04	7000_10T21	2335	6040	11674	1	0
4	15	B04	7000_10T21	2336	4744	6351	1	0
4	15	B04	7000_10T21	2337	3313	8977	1	0
4	15	B04	7000_10T21	2338	3800	11296	1	0
4	15	B04	7000_10T21	2339	3622	10773	1	0
4	15	B04	7000_10T21	2340	6083	8763	1	0
4	15	B04	7000_10T21	2341	7089	8275	1	0
4	15	B04	7000_10T21	2342	4841	14253	1	0
4	15	B04	7000_10T21	2343	2229	11813	1	0
4	15	B04	7000_10T21	2344	2298	8125	1	0
4	15	B04	7000_10T21	2345	4955	11718	1	0
4	15	B04	7000_10T21	2346	4750	11747	1	0
4	15	B04	7000_10T21	2347	4784	11381	1	0
4	15	B04	7000_10T21	2348	3616	16911	1	0
4	15	B04	7000_10T21	2349	4864	6510	1	0
4	15	B04	7000_10T21	2350	3374	5563	1	0
4	15	B04	7000_10T21	2351	3252	9536	1	0
4	15	B04	7000_10T21	2352	3281	13828	1	0
4	15	B04	7000_10T21	2353	3209	5857	1	0
4	15	B04	7000_10T21	2354	2159	16974	1	0
4	15	B04	7000_10T21	2355	4988	3656	1	0
4	15	B04	7000_10T21	2356	4897	8885	1	0
4	15	B04	7000_10T21	2357	4650	13878	1	0
4	15	B04	7000_10T21	2358	5589	9246	1	0
4	15	B04	7000_10T21	2359	2221	16972	1	0
4	15	B04	7000_10T21	2360	4679	14158	1	0
4	15	B04	7000_10T21	2361	3629	16609	1	0
4	15	B04	7000_10T21	2362	1112	6396	1	0
4	15	B04	7000_10T21	2363	4690	11320	1	0
4	15	B04	7000_10T21	2364	4827	8927	1	0
4	15	B04	7000_10T21	2365	3735	6336	1	0
4	15	B04	7000_10T21	2366	4332	10936	1	0
4	15	B04	7000_10T21	2367	6290	14131	1	0
4	15	B04	7000_10T21	2368	7340	6327	1	0
4	15	B04	7000_10T21	2369	3524	11645	1	0
4	15	B04	7000_10T21	2370	5977	11992	1	0
4	15	B04	7000_10T21	2371	2354	11308	1	0
4	15	B04	7000_10T21	2372	3549	15046	1	0
4	15	B04	7000_10T21	2373	2195	11359	1	0
4	15	B04	7000_10T21	2374	4819	11934	1	0
4	15	B04	7000_10T21	2375	2012	5818	1	0
4	15	B04	7000_10T21	2376	3440	19663	1	0
4	15	B04	7000_10T21	2377	945	8775	1	0
4	15	B04	7000_10T21	2378	3328	8426	1	0
4	15	B04	7000_10T21	2379	2331	9233	1	0
4	15	B04	7000_10T21	2380	3465	17889	1	0
4	15	B04	7000_10T21	2381	4731	11335	1	0
4	15	B04	7000_10T21	2382	3428	6330	1	0
4	15	B04	7000_10T21	2383	7125	3189	1	0
4	15	B04	7000_10T21	2384	3590	8805	1	0
4	15	B04	7000_10T21	2385	4651	6132	1	0
4	15	B04	7000_10T21	2386	3409	13634	1	0
4	15	B04	7000_10T21	2387	2313	11688	1	0
4	15	B04	7000_10T21	2388	8286	11699	1	0
4	15	B04	7000_10T21	2389	4794	6055	1	0
4	15	B04	7000_10T21	2390	3580	8955	1	0
4	15	B04	7000_10T21	2391	5782	11676	1	0
4	15	B04	7000_10T21	2392	3436	11533	1	0
4	15	B04	7000_10T21	2393	2348	8318	1	0
4	15	B04	7000_10T21	2394	3353	17514	1	0
4	15	B04	7000_10T21	2395	2189	8890	1	0
4	15	B04	7000_10T21	2396	1052	6013	1	0
4	15	B04	7000_10T21	2397	4907	13971	1	0
4	15	B04	7000_10T21	2398	3751	8363	1	0
4	15	B04	7000_10T21	2399	3340	8426	1	0
4	15	B04	7000_10T21	2400	4912	11250	1	0
4	15	B04	7000_10T21	2401	4730	6363	1	0
4	15	B04	7000_10T21	2402	2604	11507	1	0
4	15	B04	7000_10T21	2403	1028	5938	1	0
4	15	B04	7000_10T21	2404	6153	8910	1	0
4	15	B04	7000_10T21	2405	4750	11726	1	0
4	15	B04	7000_10T21	2406	3627	6539	1	0
4	15	B04	7000_10T21	2407	3439	11509	1	0
4	15	B04	7000_10T21	2408	3486	8649	1	0
4	15	B04	7000_10T21	2409	3154	14512	1	0
4	15	B04	7000_10T21	2410	1052	5769	1	0
4	15	B04	7000_10T21	2411	5989	16731	1	0
4	15	B04	7000_10T21	2412	4540	5964	1	0
4	15	B04	7000_10T21	2413	4770	14710	1	0
4	15	B04	7000_10T21	2414	2252	14644	1	0
4	15	B04	7000_10T21	2415	3537	11087	1	0
4	15	B04	7000_10T21	2416	6267	8933	1	0
4	15	B04	7000_10T21	2417	3535	6167	1	0
4	15	B04	7000_10T21	2418	3149	3596	1	0
4	15	B04	7000_10T21	2419	4809	6511	1	0
4	15	B04	7000_10T21	2420	2251	6017	1	0
4	15	B04	7000_10T21	2421	7432	9069	1	0
4	15	B04	7000_10T21	2422	3540	8977	1	0
4	15	B04	7000_10T21	2423	1963	7680	1	0
4	15	B04	7000_10T21	2424	3414	11293	1	0
4	15	B04	7000_10T21	2425	2410	14706	1	0
4	15	B04	7000_10T21	2426	3402	11574	1	0
4	15	B04	7000_10T21	2427	7506	6467	1	0
4	15	B04	7000_10T21	2428	2276	13946	1	0
4	15	B04	7000_10T21	2429	2346	11269	1	0
4	15	B04	7000_10T21	2430	2207	8833	1	0
4	15	B04	7000_10T21	2431	2337	14101	1	0
4	15	B04	7000_10T21	2432	3439	13994	1	0
4	15	B04	7000_10T21	2433	4734	8849	1	0
4	15	B04	7000_10T21	2434	7358	9323	1	0
4	15	B04	7000_10T21	2435	2329	17482	1	0
4	15	B04	7000_10T21	2436	2314	10897	1	0
4	15	B04	7000_10T21	2437	4702	11777	1	0
4	15	B04	7000_10T21	2438	4694	9396	1	0
4	15	B04	7000_10T21	2439	4808	8998	1	0
4	15	B04	7000_10T21	2440	4816	6220	1	0
4	15	B04	7000_10T21	2441	2180	11061	1	0
4	15	B04	7000_10T21	2442	3305	14281	1	0
4	15	B04	7000_10T21	2443	4860	15220	1	0
4	15	B04	7000_10T21	2444	897	11613	1	0
4	15	B04	7000_10T21	2445	973	11082	1	0
4	15	B04	7000_10T21	2446	4656	12586	1	0
4	15	B04	7000_10T21	2447	4499	9201	1	0
4	15	B04	7000_10T21	2448	2258	11248	1	0
4	15	B04	7000_10T21	2449	4528	8943	1	0
4	15	B04	7000_10T21	2450	3591	11406	1	0
4	15	B04	7000_10T21	2451	2340	9009	1	0
4	15	B04	7000_10T21	2452	4851	8895	1	0
4	15	B04	7000_10T21	2453	1015	6149	1	0
4	15	B04	7000_10T21	2454	2277	10838	1	0
4	15	B04	7000_10T21	2455	3666	11929	1	0
4	15	B04	7000_10T21	2456	4816	24508	1	0
4	15	B04	7000_10T21	2457	6104	6137	1	0
4	15	B04	7000_10T21	2458	3696	14280	1	0
4	15	B04	7000_10T21	2459	5985	3779	1	0
4	15	B04	7000_10T21	2460	3574	8953	1	0
4	15	B04	7000_10T21	2461	1034	14036	1	0
4	15	B04	7000_10T21	2462	3496	9193	1	0
4	15	B04	7000_10T21	2463	4887	14569	1	0
4	15	B04	7000_10T21	2464	5956	10970	1	0
4	15	B04	7000_10T21	2465	4653	8693	1	0
4	15	B04	7000_10T21	2466	2327	11453	1	0
4	15	B04	7000_10T21	2467	3504	7945	1	0
4	15	B04	7000_10T21	2468	4818	11607	1	0
4	15	B04	7000_10T21	2469	2362	6228	1	0
4	15	B04	7000_10T21	2470	3590	12061	1	0
4	15	B04	7000_10T21	2471	913	11253	1	0
4	15	B04	7000_10T21	2472	3298	6172	1	0
4	15	B04	7000_10T21	2473	4653	11672	1	0
4	15	B04	7000_10T21	2474	3575	8766	1	0
4	15	B04	7000_10T21	2475	2212	5972	1	0
4	15	B04	7000_10T21	2476	2345	8752	1	0
4	15	B04	7000_10T21	2477	4607	11401	1	0
4	15	B04	7000_10T21	2478	7530	8661	1	0
4	15	B04	7000_10T21	2479	4639	8348	1	0
4	15	B04	7000_10T21	2480	3751	12054	1	0
4	15	B04	7000_10T21	2481	4935	6027	1	0
4	15	B04	7000_10T21	2482	4805	10335	1	0
4	15	B04	7000_10T21	2483	8735	9326	1	0
4	15	B04	7000_10T21	2484	4830	9666	1	0
4	15	B04	7000_10T21	2485	4821	8544	1	0
4	15	B04	7000_10T21	2486	5915	3710	1	0
4	15	B04	7000_10T21	2487	826	11646	1	0
4	15	B04	7000_10T21	2488	3617	8639	1	0
4	15	B04	7000_10T21	2489	2051	17129	1	0
4	15	B04	7000_10T21	2490	6493	9345	1	0
4	15	B04	7000_10T21	2491	5006	16696	1	0
4	15	B04	7000_10T21	2492	7146	8655	1	0
4	15	B04	7000_10T21	2493	3831	8913	0	0
4	15	B04	7000_10T21	2494	2172	8648	1	0
4	15	B04	7000_10T21	2495	3258	8309	1	0
4	15	B04	7000_10T21	2496	4871	6097	1	0
4	15	B04	7000_10T21	2497	3389	7442	1	0
4	15	B04	7000_10T21	2498	2125	11210	1	0
4	15	B04	7000_10T21	2499	2310	8384	1	0
4	15	B04	7000_10T21	2500	4512	13567	1	0
4	15	B04	7000_10T21	2501	1513	14292	1	0
4	15	B04	7000_10T21	2502	5059	17817	1	0
4	15	B04	7000_10T21	2503	4808	6686	1	0
4	15	B04	7000_10T21	2504	7447	8861	1	0
4	15	B04	7000_10T21	2505	5766	8713	1	0
4	15	B04	7000_10T21	2506	2316	11383	1	0
4	15	B04	7000_10T21	2507	3647	11183	1	0
4	15	B04	7000_10T21	2508	5856	11503	1	0
4	15	B04	7000_10T21	2509	6920	11919	1	0
4	15	B04	7000_10T21	2510	1917	5852	1	0
4	15	B04	7000_10T21	2511	4615	8877	1	0
4	15	B04	7000_10T21	2512	5077	6229	1	0
4	15	B04	7000_10T21	2513	3398	7888	1	0
4	15	B04	7000_10T21	2514	3220	6159	1	0
4	15	B04	7000_10T21	2515	3450	9015	1	0
4	15	B04	7000_10T21	2516	4718	14178	1	0
4	15	B04	7000_10T21	2517	3683	6160	1	0
4	15	B04	7000_10T21	2518	3550	9201	1	0
4	15	B04	7000_10T21	2519	2292	11135	1	0
4	15	B04	7000_10T21	2520	7009	11749	1	0
4	15	B04	7000_10T21	2521	3321	10034	1	0
4	15	B04	7000_10T21	2522	2242	6448	1	0
4	15	B04	7000_10T21	2523	3624	11379	1	0
4	15	B04	7000_10T21	2524	3549	11226	1	0
4	15	B04	7000_10T21	2525	3874	14573	1	0
4	15	B04	7000_10T21	2526	2392	8840	1	0
4	15	B04	7000_10T21	2527	998	8892	1	0
4	15	B04	7000_10T21	2528	3691	11125	1	0
4	15	B04	7000_10T21	2529	4877	11555	1	0
4	15	B04	7000_10T21	2530	6147	11868	1	0
4	15	B04	7000_10T21	2531	3296	11056	1	0
4	15	B04	7000_10T21	2532	6355	11946	1	0
4	15	B04	7000_10T21	2533	4699	6727	1	0
4	15	B04	7000_10T21	2534	2047	22351	1	0
4	15	B04	7000_10T21	2535	5691	8184	1	0
4	15	B04	7000_10T21	2536	6107	6483	1	0
4	15	B04	7000_10T21	2537	3468	9114	1	0
4	15	B04	7000_10T21	2538	3366	11557	1	0
4	15	B04	7000_10T21	2539	2373	9204	1	0
4	15	B04	7000_10T21	2540	1157	3617	1	0
4	15	B04	7000_10T21	2541	6134	8947	1	0
4	15	B04	7000_10T21	2542	3721	8316	1	0
4	15	B04	7000_10T21	2543	4865	22919	1	0
4	15	B04	7000_10T21	2544	3587	8409	1	0
4	15	B04	7000_10T21	2545	3225	11269	1	0
4	15	B04	7000_10T21	2546	4838	6243	1	0
4	15	B04	7000_10T21	2547	4877	8636	1	0
4	15	B04	7000_10T21	2548	4693	6582	1	0
4	15	B04	7000_10T21	2549	3332	8648	1	0
4	15	B04	7000_10T21	2550	4618	6446	1	0
4	15	B04	7000_10T21	2551	4907	14093	1	0
4	15	B04	7000_10T21	2552	4551	6401	1	0
4	15	B04	7000_10T21	2553	6038	14669	1	0
4	15	B04	7000_10T21	2554	3611	14510	1	0
4	15	B04	7000_10T21	2555	6166	9175	1	0
4	15	B04	7000_10T21	2556	4834	11621	1	0
4	15	B04	7000_10T21	2557	2311	13586	1	0
4	15	B04	7000_10T21	2558	4921	6452	1	0
4	15	B04	7000_10T21	2559	4759	6149	1	0
4	15	B04	7000_10T21	2560	4974	13756	1	0
4	15	B04	7000_10T21	2561	2415	6414	1	0
4	15	B04	7000_10T21	2562	2266	3940	1	0
4	15	B04	7000_10T21	2563	2291	14420	1	0
4	15	B04	7000_10T21	2564	3510	11320	1	0
4	15	B04	7000_10T21	2565	2378	14046	1	0
4	15	B04	7000_10T21	2566	3297	7544	1	0
4	15	B04	7000_10T21	2567	6380	16065	1	0
4	15	B04	7000_10T21	2568	7124	11892	1	0
4	15	B04	7000_10T21	2569	5007	11704	1	0
4	15	B04	7000_10T21	2570	2358	6367	1	0
4	15	B04	7000_10T21	2571	2257	5915	1	0
4	15	B04	7000_10T21	2572	5799	11537	1	0
4	15	B04	7000_10T21	2573	7553	9376	1	0
4	15	B04	7000_10T21	2574	3844	9218	1	0
4	15	B04	7000_10T21	2575	1041	6306	1	0
4	15	B04	7000_10T21	2576	4694	6407	1	0
4	15	B04	7000_10T21	2577	960	8607	1	0
4	15	B04	7000_10T21	2578	6138	11698	1	0
4	15	B04	7000_10T21	2579	6353	6097	1	0
4	15	B04	7000_10T21	2580	4860	14231	1	0
4	15	B04	7000_10T21	2581	4611	8501	1	0
4	15	B04	7000_10T21	2582	3506	3532	1	0
4	15	B04	7000_10T21	2583	3711	8967	1	0
4	15	B04	7000_10T21	2584	6157	20305	1	0
4	15	B04	7000_10T21	2585	4852	11767	1	0
4	15	B04	7000_10T21	2586	3767	9323	1	0
4	15	B04	7000_10T21	2587	3702	14300	1	0
4	15	B04	7000_10T21	2588	6382	11547	1	0
4	15	B04	7000_10T21	2589	7148	16692	1	0
4	15	B04	7000_10T21	2590	2314	18590	1	0
4	15	B04	7000_10T21	2591	2330	8551	1	0
4	15	B04	7000_10T21	2592	3448	3536	1	0
4	15	B04	7000_10T21	2593	6189	5695	1	0
4	15	B04	7000_10T21	2594	3539	6202	1	0
4	15	B04	7000_10T21	2595	3755	11877	1	0
4	15	B04	7000_10T21	2596	4786	9048	1	0
4	15	B04	7000_10T21	2597	3605	6700	1	0
4	15	B04	7000_10T21	2598	3385	10931	1	0
4	15	B04	7000_10T21	2599	3597	11621	1	0
4	15	B04	7000_10T21	2600	3511	6063	1	0
4	15	B04	7000_10T21	2601	5614	8614	1	0
4	15	B04	7000_10T21	2602	3566	8772	1	0
4	15	B04	7000_10T21	2603	3544	8842	1	0
4	15	B04	7000_10T21	2604	3574	8104	1	0
4	15	B04	7000_10T21	2605	3553	6264	1	0
4	15	B04	7000_10T21	2606	3303	6252	1	0
4	15	B04	7000_10T21	2607	3453	7845	1	0
4	15	B04	7000_10T21	2608	3567	8564	1	0
4	15	B04	7000_10T21	2609	3589	14197	1	0
4	15	B04	7000_10T21	2610	990	8556	1	0
4	15	B04	7000_10T21	2611	2187	14053	1	0
4	15	B04	7000_10T21	2612	9778	13910	1	0
4	15	B04	7000_10T21	2613	4784	8890	1	0
4	15	B04	7000_10T21	2614	4936	3786	1	0
4	15	B04	7000_10T21	2615	3621	8873	1	0
4	15	B04	7000_10T21	2616	5153	6297	1	0
4	15	B04	7000_10T21	2617	2017	8719	1	0
4	15	B04	7000_10T21	2618	3402	11169	1	0
4	15	B04	7000_10T21	2619	3731	6276	1	0
4	15	B04	7000_10T21	2620	2143	11076	0	0
4	15	B04	7000_10T21	2621	4910	8948	1	0
4	15	B04	7000_10T21	2622	4923	12181	1	0
4	15	B04	7000_10T21	2623	3584	6528	1	0
4	15	B04	7000_10T21	2624	3757	6290	1	0
4	15	B04	7000_10T21	2625	4725	6417	1	0
4	15	B04	7000_10T21	2626	4762	5900	1	0
4	15	B04	7000_10T21	2627	3203	6004	1	0
4	15	B04	7000_10T21	2628	4905	11557	1	0
4	15	B04	7000_10T21	2629	3673	17058	1	0
4	15	B04	7000_10T21	2630	3635	13872	1	0
4	15	B04	7000_10T21	2631	2312	11509	1	0
4	15	B04	7000_10T21	2632	3359	14323	1	0
4	15	B04	7000_10T21	2633	4855	8574	1	0
4	15	B04	7000_10T21	2634	6223	8807	1	0
4	15	B04	7000_10T21	2635	2163	8632	1	0
4	15	B04	7000_10T21	2636	3410	11817	1	0
4	15	B04	7000_10T21	2637	3667	8021	1	0
4	15	B04	7000_10T21	2638	4989	8473	1	0
4	15	B04	7000_10T21	2639	2306	11442	1	0
4	15	B04	7000_10T21	2640	5629	9419	1	0
4	15	B04	7000_10T21	2641	3563	11737	1	0
4	15	B04	7000_10T21	2642	3707	9186	1	0
4	15	B04	7000_10T21	2643	4763	11412	1	0
4	15	B04	7000_10T21	2644	3232	11839	1	0
4	15	B04	7000_10T21	2645	4527	11423	1	0
4	15	B04	7000_10T21	2646	3369	11503	1	0
4	15	B04	7000_10T21	2647	3525	6311	1	0
4	15	B04	7000_10T21	2648	5979	14815	1	0
4	15	B04	7000_10T21	2649	3470	3809	1	0
4	15	B04	7000_10T21	2650	4489	8759	1	0
4	15	B04	7000_10T21	2651	3501	8821	1	0
4	15	B04	7000_10T21	2652	3124	13911	1	0
4	15	B04	7000_10T21	2653	4639	8613	1	0
4	15	B04	7000_10T21	2654	3311	13996	1	0
4	15	B04	7000_10T21	2655	6156	6658	1	0
4	15	B04	7000_10T21	2656	4936	8614	1	0
4	15	B04	7000_10T21	2657	4904	11726	1	0
4	15	B04	7000_10T21	2658	4905	8884	1	0
4	15	B04	7000_10T21	2659	940	17249	1	0
4	15	B04	7000_10T21	2660	2305	8771	1	0
4	15	B04	7000_10T21	2661	1960	11330	1	0
4	15	B04	7000_10T21	2662	6063	8395	1	0
4	15	B04	7000_10T21	2663	2326	8190	1	0
4	15	B04	7000_10T21	2664	5745	6269	1	0
4	15	B04	7000_10T21	2665	4809	14577	1	0
4	15	B04	7000_10T21	2666	2092	6252	1	0
4	15	B04	7000_10T21	2667	3457	3374	1	0
4	15	B04	7000_10T21	2668	3534	8898	1	0
4	15	B04	7000_10T21	2669	2162	11876	1	0
4	15	B04	7000_10T21	2670	6337	15899	1	0
4	15	B04	7000_10T21	2671	2159	14190	1	0
4	15	B04	7000_10T21	2672	7189	8779	1	0
4	15	B04	7000_10T21	2673	943	9243	1	0
4	15	B04	7000_10T21	2674	1064	5751	1	0
4	15	B04	7000_10T21	2675	3600	11899	1	0
4	15	B04	7000_10T21	2676	4773	8991	1	0
4	15	B04	7000_10T21	2677	3652	9200	1	0
4	15	B04	7000_10T21	2678	5928	11512	1	0
4	15	B04	7000_10T21	2679	2269	7234	1	0
4	15	B04	7000_10T21	2680	3477	14465	1	0
4	15	B04	7000_10T21	2681	2358	11995	1	0
4	15	B04	7000_10T21	2682	1049	3394	1	0
4	15	B04	7000_10T21	2683	2324	14061	1	0
4	15	B04	7000_10T21	2684	3742	6159	1	0
4	15	B04	7000_10T21	2685	4822	11471	1	0
4	15	B04	7000_10T21	2686	4655	11392	1	0
4	15	B04	7000_10T21	2687	2514	8533	1	0
4	15	B04	7000_10T21	2688	4754	17050	1	0
4	15	B04	7000_10T21	2689	944	8270	1	0
4	15	B04	7000_10T21	2690	6027	11688	1	0
4	15	B04	7000_10T21	2691	7708	3429	1	0
4	15	B04	7000_10T21	2692	3502	8880	1	0
4	15	B04	7000_10T21	2693	2082	11610	1	0
4	15	B04	7000_10T21	2694	3723	6279	1	0
4	15	B04	7000_10T21	2695	7426	9273	1	0
4	15	B04	7000_10T21	2696	4615	5855	1	0
4	15	B04	7000_10T21	2697	5160	3356	1	0
4	15	B04	7000_10T21	2698	1019	11577	1	0
4	15	B04	7000_10T21	2699	3742	5683	1	0
4	15	B04	7000_10T21	2700	2289	8660	1	0
4	15	B04	7000_10T21	2701	2237	8903	1	0
4	15	B04	7000_10T21	2702	2201	9505	1	0
4	15	B04	7000_10T21	2703	1363	8745	1	0
4	15	B04	7000_10T21	2704	3358	11637	1	0
4	15	B04	7000_10T21	2705	5941	14420	1	0
4	15	B04	7000_10T21	2706	7833	11716	1	0
4	15	B04	7000_10T21	2707	7403	9136	1	0
4	15	B04	7000_10T21	2708	3318	8495	1	0
4	15	B04	7000_10T21	2709	3506	9059	1	0
4	15	B04	7000_10T21	2710	3195	17172	1	0
4	15	B04	7000_10T21	2711	4858	22610	1	0
4	15	B04	7000_10T21	2712	1050	12224	1	0
4	15	B04	7000_10T21	2713	3529	11422	1	0
4	15	B04	7000_10T21	2714	2365	11732	1	0
4	15	B04	7000_10T21	2715	3152	8479	1	0
4	15	B04	7000_10T21	2716	4905	8568	1	0
4	15	B04	7000_10T21	2717	2324	14115	1	0
4	15	B04	7000_10T21	2718	2412	11072	1	0
4	15	B04	7000_10T21	2719	1018	11407	1	0
4	15	B04	7000_10T21	2720	2146	12071	1	0
4	15	B04	7000_10T21	2721	3285	3526	1	0
4	15	B04	7000_10T21	2722	3292	6250	1	0
4	15	B04	7000_10T21	2723	3558	14449	1	0
4	15	B04	7000_10T21	2724	2238	8972	1	0
4	15	B04	7000_10T21	2725	5960	6025	1	0
4	15	B04	7000_10T21	2726	4912	11375	1	0
4	15	B04	7000_10T21	2727	7346	11326	1	0
4	15	B04	7000_10T21	2728	2282	11157	1	0
4	15	B04	7000_10T21	2729	3457	11141	1	0
4	15	B04	7000_10T21	2730	2377	10036	1	0
4	15	B04	7000_10T21	2731	3543	6224	1	0
4	15	B04	7000_10T21	2732	3638	8826	1	0
4	15	B04	7000_10T21	2733	3500	8978	1	0
4	15	B04	7000_10T21	2734	4732	8734	1	0
4	15	B04	7000_10T21	2735	3314	6236	1	0
4	15	B04	7000_10T21	2736	7252	3417	1	0
4	15	B04	7000_10T21	2737	8102	8776	1	0
4	15	B04	7000_10T21	2738	4541	17146	1	0
4	15	B04	7000_10T21	2739	1064	13935	1	0
4	15	B04	7000_10T21	2740	4959	11095	1	0
4	15	B04	7000_10T21	2741	983	11327	1	0
4	15	B04	7000_10T21	2742	2256	8746	1	0
4	15	B04	7000_10T21	2743	5951	11541	1	0
4	15	B04	7000_10T21	2744	3600	6325	1	0
4	15	B04	7000_10T21	2745	5940	6147	1	0
4	15	B04	7000_10T21	2746	5881	11440	1	0
4	15	B04	7000_10T21	2747	6416	5637	1	0
4	15	B04	7000_10T21	2748	2276	11336	1	0
4	15	B04	7000_10T21	2749	5972	11645	1	0
4	15	B04	7000_10T21	2750	4886	5999	1	0
4	15	B04	7000_10T21	2751	7625	14841	1	0
4	15	B04	7000_10T21	2752	3568	11350	1	0
4	15	B04	7000_10T21	2753	3286	8586	1	0
4	15	B04	7000_10T21	2754	4791	11436	1	0
4	15	B04	7000_10T21	2755	6988	5743	1	0
4	15	B04	7000_10T21	2756	5028	11935	1	0
4	15	B04	7000_10T21	2757	5996	12361	1	0
4	15	B04	7000_10T21	2758	2001	8624	1	0
4	15	B04	7000_10T21	2759	1857	8481	1	0
4	15	B04	7000_10T21	2760	3570	8689	1	0
4	15	B04	7000_10T21	2761	2202	11424	1	0
4	15	B04	7000_10T21	2762	4434	14408	1	0
4	15	B04	7000_10T21	2763	4666	9000	1	0
4	15	B04	7000_10T21	2764	6073	8542	1	0
4	15	B04	7000_10T21	2765	2181	5951	1	0
4	15	B04	7000_10T21	2766	3242	8863	1	0
4	15	B04	7000_10T21	2767	4851	6162	1	0
4	15	B04	7000_10T21	2768	2347	6567	1	0
4	15	B04	7000_10T21	2769	3679	10734	1	0
4	15	B04	7000_10T21	2770	2124	5815	1	0
4	15	B04	7000_10T21	2771	918	10961	1	0
4	15	B04	7000_10T21	2772	5858	6284	1	0
4	15	B04	7000_10T21	2773	5108	8850	0	0
4	15	B04	7000_10T21	2774	2232	8409	1	0
4	15	B04	7000_10T21	2775	3393	8596	1	0
4	15	B04	7000_10T21	2776	6154	11616	1	0
4	15	B04	7000_10T21	2777	5976	13193	1	0
4	15	B04	7000_10T21	2778	4542	8841	1	0
4	15	B04	7000_10T21	2779	4905	11475	1	0
4	15	B04	7000_10T21	2780	7424	9293	1	0
4	15	B04	7000_10T21	2781	3522	6482	1	0
4	15	B04	7000_10T21	2782	2312	12140	1	0
4	15	B04	7000_10T21	2783	4451	9083	1	0
4	15	B04	7000_10T21	2784	3323	11749	1	0
4	15	B04	7000_10T21	2785	4776	3532	1	0
4	15	B04	7000_10T21	2786	3547	14115	1	0
4	15	B04	7000_10T21	2787	5362	11861	1	0
4	15	B04	7000_10T21	2788	3179	9433	1	0
4	15	B04	7000_10T21	2789	3279	13371	1	0
4	15	B04	7000_10T21	2790	4564	8928	1	0
4	15	B04	7000_10T21	2791	2248	5915	1	0
4	15	B04	7000_10T21	2792	3389	6151	1	0
4	15	B04	7000_10T21	2793	3506	5728	1	0
4	15	B04	7000_10T21	2794	3539	8829	1	0
4	15	B04	7000_10T21	2795	4690	11901	1	0
4	15	B04	7000_10T21	2796	3571	8802	1	0
4	15	B04	7000_10T21	2797	3610	11680	1	0
4	15	B04	7000_10T21	2798	2160	14936	1	0
4	15	B04	7000_10T21	2799	2180	6015	1	0
4	15	B04	7000_10T21	2800	6287	11748	1	0
4	15	B04	7000_10T21	2801	4707	11810	0	0
4	15	B04	7000_10T21	2802	1007	8874	1	0
4	15	B04	7000_10T21	2803	2106	8706	1	0
4	15	B04	7000_10T21	2804	2187	8998	1	0
4	15	B04	7000_10T21	2805	3469	8648	1	0
4	15	B04	7000_10T21	2806	2070	3647	1	0
4	15	B04	7000_10T21	2807	4622	11539	1	0
4	15	B04	7000_10T21	2808	2202	16994	1	0
4	15	B04	7000_10T21	2809	2438	5992	1	0
4	15	B04	7000_10T21	2810	2233	19922	1	0
4	15	B04	7000_10T21	2811	5912	11883	1	0
4	15	B04	7000_10T21	2812	6053	8258	1	0
4	15	B04	7000_10T21	2813	3219	5972	1	0
4	15	B04	7000_10T21	2814	2881	6580	1	0
4	15	B04	7000_10T21	2815	3568	14823	1	0
4	15	B04	7000_10T21	2816	4668	11072	1	0
4	15	B04	7000_10T21	2817	4798	11331	1	0
4	15	B04	7000_10T21	2818	3619	13567	1	0
4	15	B04	7000_10T21	2819	2377	11634	1	0
4	15	B04	7000_10T21	2820	2302	6190	1	0
4	15	B04	7000_10T21	2821	2131	3572	1	0
4	15	B04	7000_10T21	2822	4773	17003	1	0
4	15	B04	7000_10T21	2823	3664	16882	1	0
4	15	B04	7000_10T21	2824	6312	11747	1	0
4	15	B04	7000_10T21	2825	3439	11647	1	0
4	15	B04	7000_10T21	2826	6088	6574	1	0
4	15	B04	7000_10T21	2827	3699	9165	1	0
4	15	B04	7000_10T21	2828	4855	9033	1	0
4	15	B04	7000_10T21	2829	909	11648	1	0
4	15	B04	7000_10T21	2830	5021	17479	1	0
4	15	B04	7000_10T21	2831	3785	15693	1	0
4	15	B04	7000_10T21	2832	2336	9212	1	0
4	15	B04	7000_10T21	2833	5045	6475	1	0
4	15	B04	7000_10T21	2834	3180	11485	1	0
4	15	B04	7000_10T21	2835	4845	8967	1	0
4	15	B04	7000_10T21	2836	5837	5904	1	0
4	15	B04	7000_10T21	2837	6035	6076	1	0
4	15	B04	7000_10T21	2838	4859	3347	1	0
4	15	B04	7000_10T21	2839	8440	18939	1	0
4	15	B04	7000_10T21	2840	9947	14142	1	0
4	15	B04	7000_10T21	2841	4810	3486	1	0
4	15	B04	7000_10T21	2842	4774	6262	1	0
4	15	B04	7000_10T21	2843	10653	6346	1	0
4	15	B04	7000_10T21	2844	3320	11261	1	0
4	15	B04	7000_10T21	2845	1056	11179	1	0
4	15	B04	7000_10T21	2846	5125	8989	1	0
4	15	B04	7000_10T21	2847	4933	9013	0	0
4	15	B04	7000_10T21	2848	1019	8868	1	0
4	15	B04	7000_10T21	2849	2181	14447	1	0
4	15	B04	7000_10T21	2850	3476	3615	1	0
4	15	B04	7000_10T21	2851	4513	11664	1	0
4	15	B04	7000_10T21	2852	4673	13680	1	0
4	15	B04	7000_10T21	2853	3394	14371	1	0
4	15	B04	7000_10T21	2854	3388	6273	1	0
4	15	B04	7000_10T21	2855	4955	11238	1	0
4	15	B04	7000_10T21	2856	2406	11351	1	0
4	15	B04	7000_10T21	2857	6345	11928	1	0
4	15	B04	7000_10T21	2858	4627	8439	1	0
4	15	B04	7000_10T21	2859	4937	11553	1	0
4	15	B04	7000_10T21	2860	5021	14422	1	0
4	15	B04	7000_10T21	2861	2238	11653	1	0
4	15	B04	7000_10T21	2862	7233	14010	1	0
4	15	B04	7000_10T21	2863	3453	8626	1	0
4	15	B04	7000_10T21	2864	2255	8831	1	0
4	15	B04	7000_10T21	2865	2245	13941	1	0
4	15	B04	7000_10T21	2866	881	11407	1	0
4	15	B04	7000_10T21	2867	4503	9078	1	0
4	15	B04	7000_10T21	2868	3373	8256	1	0
4	15	B04	7000_10T21	2869	3337	11434	1	0
4	15	B04	7000_10T21	2870	3452	6256	1	0
4	15	B04	7000_10T21	2871	2150	8798	1	0
4	15	B04	7000_10T21	2872	4927	14372	1	0
4	15	B04	7000_10T21	2873	3241	9259	1	0
4	15	B04	7000_10T21	2874	5916	6158	1	0
4	15	B04	7000_10T21	2875	7261	10672	1	0
4	15	B04	7000_10T21	2876	3725	5957	1	0
4	15	B04	7000_10T21	2877	3903	5546	1	0
4	15	B04	7000_10T21	2878	1145	8594	1	0
4	15	B04	7000_10T21	2879	2147	11454	1	0
4	15	B04	7000_10T21	2880	5971	11709	1	0
4	15	B04	7000_10T21	2881	1130	11405	1	0
4	15	B04	7000_10T21	2882	2259	11554	1	0
4	15	B04	7000_10T21	2883	5700	11586	1	0
4	15	B04	7000_10T21	2884	3391	16292	1	0
4	15	B04	7000_10T21	2885	6005	14294	1	0
4	15	B04	7000_10T21	2886	3637	4100	1	0
4	15	B04	7000_10T21	2887	4924	16830	1	0
4	15	B04	7000_10T21	2888	4693	11124	1	0
4	15	B04	7000_10T21	2889	3590	6162	1	0
4	15	B04	7000_10T21	2890	3516	16883	1	0
4	15	B04	7000_10T21	2891	2136	7000	1	0
4	15	B04	7000_10T21	2892	4523	8831	1	0
4	15	B04	7000_10T21	2893	1006	6206	1	0
4	15	B04	7000_10T21	2894	3733	3457	1	0
4	15	B04	7000_10T21	2895	3498	7473	1	0
4	15	B04	7000_10T21	2896	3456	5827	1	0
4	15	B04	7000_10T21	2897	2367	11306	1	0
4	15	B04	7000_10T21	2898	4607	8727	1	0
4	15	B04	7000_10T21	2899	6134	11261	1	0
4	15	B04	7000_10T21	2900	2433	14464	1	0
4	15	B04	7000_10T21	2901	3371	5864	1	0
4	15	B04	7000_10T21	2902	3555	9134	1	0
4	15	B04	7000_10T21	2903	7115	11415	1	0
4	15	B04	7000_10T21	2904	3610	16605	1	0
4	15	B04	7000_10T21	2905	4798	14205	1	0
4	15	B04	7000_10T21	2906	2275	8568	1	0
4	15	B04	7000_10T21	2907	2201	9286	1	0
4	15	B04	7000_10T21	2908	1051	8477	1	0
4	15	B04	7000_10T21	2909	2413	11117	1	0
4	15	B04	7000_10T21	2910	3555	13744	1	0
4	15	B04	7000_10T21	2911	1033	11810	1	0
4	15	B04	7000_10T21	2912	4498	13748	1	0
4	15	B04	7000_10T21	2913	4724	8241	1	0
4	15	B04	7000_10T21	2914	992	11785	1	0
4	15	B04	7000_10T21	2915	2326	8724	1	0
4	15	B04	7000_10T21	2916	4908	5821	1	0
4	15	B04	7000_10T21	2917	5067	6675	1	0
4	15	B04	7000_10T21	2918	3431	6253	1	0
4	15	B04	7000_10T21	2919	3875	9440	1	0
4	15	B04	7000_10T21	2920	4825	6357	1	0
4	15	B04	7000_10T21	2921	4646	11505	1	0
4	15	B04	7000_10T21	2922	2024	11532	1	0
4	15	B04	7000_10T21	2923	4787	11728	1	0
4	15	B04	7000_10T21	2924	3361	7071	1	0
4	15	B04	7000_10T21	2925	3466	17152	1	0
4	15	B04	7000_10T21	2926	4839	6641	1	0
4	15	B04	7000_10T21	2927	7347	8607	1	0
4	15	B04	7000_10T21	2928	6034	17290	1	0
4	15	B04	7000_10T21	2929	4738	11844	1	0
4	15	B04	7000_10T21	2930	3497	17229	1	0
4	15	B04	7000_10T21	2931	4692	6284	1	0
4	15	B04	7000_10T21	2932	3452	6171	1	0
4	15	B04	7000_10T21	2933	2235	11354	1	0
4	15	B04	7000_10T21	2934	5878	11534	1	0
4	15	B04	7000_10T21	2935	3532	5486	1	0
4	15	B04	7000_10T21	2936	2323	6105	1	0
4	15	B04	7000_10T21	2937	1973	16659	1	0
4	15	B04	7000_10T21	2938	3495	18657	1	0
4	15	B04	7000_10T21	2939	2102	9046	1	0
4	15	B04	7000_10T21	2940	1011	11547	1	0
4	15	B04	7000_10T21	2941	4736	10759	1	0
4	15	B04	7000_10T21	2942	3579	11309	1	0
4	15	B04	7000_10T21	2943	901	12746	1	0
4	15	B04	7000_10T21	2944	3570	11766	1	0
4	15	B04	7000_10T21	2945	5970	8733	1	0
4	15	B04	7000_10T21	2946	4632	11885	1	0
4	15	B04	7000_10T21	2947	2139	7935	1	0
4	15	B04	7000_10T21	2948	4852	14559	1	0
4	15	B04	7000_10T21	2949	6210	7994	1	0
4	15	B04	7000_10T21	2950	1975	8924	1	0
4	15	B04	7000_10T21	2951	4819	8626	1	0
4	15	B04	7000_10T21	2952	4559	5791	1	0
4	15	B04	7000_10T21	2953	4709	11841	1	0
4	15	B04	7000_10T21	2954	2388	3660	1	0
4	15	B04	7000_10T21	2955	3696	6304	1	0
4	15	B04	7000_10T21	2956	3599	8723	1	0
4	15	B04	7000_10T21	2957	939	11649	1	0
4	15	B04	7000_10T21	2958	4610	8182	1	0
4	15	B04	7000_10T21	2959	4834	11976	1	0
4	15	B04	7000_10T21	2960	2158	8631	1	0
4	15	B04	7000_10T21	2961	6295	8656	1	0
4	15	B04	7000_10T21	2962	2478	8844	1	0
4	15	B04	7000_10T21	2963	3588	6481	1	0
4	15	B04	7000_10T21	2964	4826	12387	1	0
4	15	B04	7000_10T21	2965	2281	11217	1	0
4	15	B04	7000_10T21	2966	3334	11135	1	0
4	15	B04	7000_10T21	2967	4732	6101	1	0
4	15	B04	7000_10T21	2968	6088	6346	1	0
4	15	B04	7000_10T21	2969	4987	12502	1	0
4	15	B04	7000_10T21	2970	931	8599	1	0
4	15	B04	7000_10T21	2971	5957	16402	1	0
4	15	B04	7000_10T21	2972	2208	6306	1	0
4	15	B04	7000_10T21	2973	1589	11992	1	0
4	15	B04	7000_10T21	2974	7565	3478	1	0
4	15	B04	7000_10T21	2975	5853	9164	1	0
4	15	B04	7000_10T21	2976	8508	11357	1	0
4	15	B04	7000_10T21	2977	3676	6264	1	0
4	15	B04	7000_10T21	2978	3635	12372	1	0
4	15	B04	7000_10T21	2979	4645	6343	1	0
4	15	B04	7000_10T21	2980	3665	8444	1	0
4	15	B04	7000_10T21	2981	2008	9213	1	0
4	15	B04	7000_10T21	2982	6125	9473	1	0
4	15	B04	7000_10T21	2983	7533	11572	1	0
4	15	B04	7000_10T21	2984	3382	8131	1	0
4	15	B04	7000_10T21	2985	3578	11555	1	0
4	15	B04	7000_10T21	2986	7186	10725	1	0
4	15	B04	7000_10T21	2987	2224	17199	1	0
4	15	B04	7000_10T21	2988	4899	11572	1	0
4	15	B04	7000_10T21	2989	3310	14180	1	0
4	15	B04	7000_10T21	2990	2172	10401	1	0
4	15	B04	7000_10T21	2991	2630	13295	1	0
4	15	B04	7000_10T21	2992	3613	8103	1	0
4	15	B04	7000_10T21	2993	3126	8497	1	0
4	15	B04	7000_10T21	2994	3643	8692	1	0
4	15	B04	7000_10T21	2995	5056	9242	1	0
4	15	B04	7000_10T21	2996	3260	14557	1	0
4	15	B04	7000_10T21	2997	3428	9086	1	0
4	15	B04	7000_10T21	2998	3507	12251	1	0
4	15	B04	7000_10T21	2999	2396	11950	1	0
4	15	B04	7000_10T21	3000	1015	8803	1	0
4	15	B04	7000_10T21	3001	4487	14455	1	0
4	15	B04	7000_10T21	3002	4861	14088	1	0
4	15	B04	7000_10T21	3003	3577	11591	1	0
4	15	B04	7000_10T21	3004	2247	16279	1	0
4	15	B04	7000_10T21	3005	3770	9341	1	0
4	15	B04	7000_10T21	3006	1026	6129	1	0
4	15	B04	7000_10T21	3007	2169	3667	1	0
4	15	B04	7000_10T21	3008	973	8727	1	0
4	15	B04	7000_10T21	3009	4868	14054	1	0
4	15	B04	7000_10T21	3010	2301	9746	1	0
4	15	B04	7000_10T21	3011	4742	14507	1	0
4	15	B04	7000_10T21	3012	3605	8677	1	0
4	15	B04	7000_10T21	3013	3380	8707	1	0
4	15	B04	7000_10T21	3014	2229	14257	1	0
4	15	B04	7000_10T21	3015	7346	13923	1	0
4	15	B04	7000_10T21	3016	8615	9001	1	0
4	15	B04	7000_10T21	3017	4883	9154	1	0
4	15	B04	7000_10T21	3018	4748	14149	1	0
4	15	B04	7000_10T21	3019	4605	16155	1	0
4	15	B04	7000_10T21	3020	5167	5906	1	0
4	15	B04	7000_10T21	3021	4464	8835	1	0
4	15	B04	7000_10T21	3022	5008	11535	1	0
4	15	B04	7000_10T21	3023	3699	11122	1	0
4	15	B04	7000_10T21	3024	4454	14711	1	0
4	15	B04	7000_10T21	3025	3499	10987	1	0
4	15	B04	7000_10T21	3026	3318	6521	1	0
4	15	B04	7000_10T21	3027	3661	11257	1	0
4	15	B04	7000_10T21	3028	5929	11836	1	0
4	15	B04	7000_10T21	3029	4607	6535	1	0
4	15	B04	7000_10T21	3030	3647	9902	1	0
4	15	B04	7000_10T21	3031	3404	6365	1	0
4	15	B04	7000_10T21	3032	1041	14287	1	0
4	15	B04	7000_10T21	3033	6043	11793	1	0
4	15	B04	7000_10T21	3034	2371	11232	1	0
4	15	B04	7000_10T21	3035	4632	6061	1	0
4	15	B04	7000_10T21	3036	3263	8847	1	0
4	15	B04	7000_10T21	3037	2341	8857	1	0
4	15	B04	7000_10T21	3038	2085	11092	1	0
4	15	B04	7000_10T21	3039	2454	11323	1	0
4	15	B04	7000_10T21	3040	5932	6180	1	0
4	15	B04	7000_10T21	3041	4846	11104	1	0
4	15	B04	7000_10T21	3042	6123	9223	1	0
4	15	B04	7000_10T21	3043	4861	8862	1	0
4	15	B04	7000_10T21	3044	5223	17177	1	0
4	15	B04	7000_10T21	3045	5513	6423	1	0
4	15	B04	7000_10T21	3046	2072	5874	1	0
4	15	B04	7000_10T21	3047	947	7592	1	0
4	15	B04	7000_10T21	3048	971	8997	1	0
4	15	B04	7000_10T21	3049	3525	8013	1	0
4	15	B04	7000_10T21	3050	3302	3225	1	0
4	15	B04	7000_10T21	3051	7330	17173	1	0
4	15	B04	7000_10T21	3052	2176	16880	1	0
4	15	B04	7000_10T21	3053	4680	9530	1	0
4	15	B04	7000_10T21	3054	2028	9020	1	0
4	15	B04	7000_10T21	3055	3420	6295	1	0
4	15	B04	7000_10T21	3056	2543	16766	1	0
4	15	B04	7000_10T21	3057	3658	8781	1	0
4	15	B04	7000_10T21	3058	2314	11768	1	0
4	15	B04	7000_10T21	3059	3515	9323	1	0
4	15	B04	7000_10T21	3060	3656	14465	1	0
4	15	B04	7000_10T21	3061	3578	14790	1	0
4	15	B04	7000_10T21	3062	5907	17135	1	0
4	15	B04	7000_10T21	3063	3655	8906	1	0
4	15	B04	7000_10T21	3064	4621	13937	1	0
4	15	B04	7000_10T21	3065	3458	8848	1	0
4	15	B04	7000_10T21	3066	5944	11758	1	0
4	15	B04	7000_10T21	3067	3465	14240	1	0
4	15	B04	7000_10T21	3068	6225	14365	1	0
4	15	B04	7000_10T21	3069	3647	8300	1	0
4	15	B04	7000_10T21	3070	3496	8643	1	0
4	15	B04	7000_10T21	3071	5852	3934	1	0
4	15	B04	7000_10T21	3072	1000	7556	1	0
4	15	B04	7000_10T21	3073	4656	5849	1	0
4	15	B04	7000_10T21	3074	955	14253	1	0
4	15	B04	7000_10T21	3075	4682	6275	1	0
4	15	B04	7000_10T21	3076	4370	6410	1	0
4	15	B04	7000_10T21	3077	6044	6248	1	0
4	15	B04	7000_10T21	3078	4720	8456	1	0
4	15	B04	7000_10T21	3079	2151	9790	1	0
4	15	B04	7000_10T21	3080	4810	8771	1	0
4	15	B04	7000_10T21	3081	6005	13889	1	0
4	15	B04	7000_10T21	3082	3642	8475	1	0
4	15	B04	7000_10T21	3083	3554	10769	1	0
4	15	B04	7000_10T21	3084	2249	5980	1	0
4	15	B04	7000_10T21	3085	3541	11916	1	0
4	15	B04	7000_10T21	3086	3238	5570	1	0
4	15	B04	7000_10T21	3087	5542	9304	1	0
4	15	B04	7000_10T21	3088	1051	5933	1	0
4	15	B04	7000_10T21	3089	4691	6193	1	0
4	15	B04	7000_10T21	3090	4780	3622	1	0
4	15	B04	7000_10T21	3091	2228	8972	1	0
4	15	B04	7000_10T21	3092	6191	5950	1	0
4	15	B04	7000_10T21	3093	4232	8825	1	0
4	15	B04	7000_10T21	3094	2304	9367	1	0
4	15	B04	7000_10T21	3095	2133	17056	1	0
4	15	B04	7000_10T21	3096	4406	9183	1	0
4	15	B04	7000_10T21	3097	7818	13221	1	0
4	15	B04	7000_10T21	3098	1580	14441	1	0
4	15	B04	7000_10T21	3099	3615	14405	1	0
4	15	B04	7000_10T21	3100	1066	5853	1	0
4	15	B04	7000_10T21	3101	5048	11251	1	0
4	15	B04	7000_10T21	3102	3579	5952	1	0
4	15	B04	7000_10T21	3103	3668	7490	1	0
4	15	B04	7000_10T21	3104	6116	11312	1	0
4	15	B04	7000_10T21	3105	4838	11463	1	0
4	15	B04	7000_10T21	3106	3573	11494	1	0
4	15	B04	7000_10T21	3107	7277	7071	1	0
4	15	B04	7000_10T21	3108	7456	8580	1	0
4	15	B04	7000_10T21	3109	2188	13675	1	0
4	15	B04	7000_10T21	3110	3297	11352	1	0
4	15	B04	7000_10T21	3111	1024	5673	1	0
4	15	B04	7000_10T21	3112	5925	11453	1	0
4	15	B04	7000_10T21	3113	6012	11519	1	0
4	15	B04	7000_10T21	3114	3734	14181	1	0
4	15	B04	7000_10T21	3115	4588	14200	1	0
4	15	B04	7000_10T21	3116	3375	8712	1	0
4	15	B04	7000_10T21	3117	2322	8439	1	0
4	15	B04	7000_10T21	3118	2218	13904	1	0
4	15	B04	7000_10T21	3119	2255	6054	1	0
4	15	B04	7000_10T21	3120	3646	5708	1	0
4	15	B04	7000_10T21	3121	4474	8434	1	0
4	15	B04	7000_10T21	3122	4594	11445	1	0
4	15	B04	7000_10T21	3123	3287	13967	1	0
4	15	B04	7000_10T21	3124	2302	6045	1	0
4	15	B04	7000_10T21	3125	6099	11194	1	0
4	15	B04	7000_10T21	3126	1091	11407	1	0
4	15	B04	7000_10T21	3127	1055	6230	1	0
4	15	B04	7000_10T21	3128	4958	5050	1	0
4	15	B04	7000_10T21	3129	934	14299	1	0
4	15	B04	7000_10T21	3130	5836	11770	1	0
4	15	B04	7000_10T21	3131	6219	17197	1	0
4	15	B04	7000_10T21	3132	4797	11200	1	0
4	15	B04	7000_10T21	3133	2371	6033	1	0
4	15	B04	7000_10T21	3134	3667	11719	1	0
4	15	B04	7000_10T21	3135	4938	14369	1	0
4	15	B04	7000_10T21	3136	4710	9101	1	0
4	15	B04	7000_10T21	3137	3657	11180	1	0
4	15	B04	7000_10T21	3138	3501	11605	1	0
4	15	B04	7000_10T21	3139	4918	9010	1	0
4	15	B04	7000_10T21	3140	3271	14684	1	0
4	15	B04	7000_10T21	3141	2428	6383	1	0
4	15	B04	7000_10T21	3142	4733	11548	1	0
4	15	B04	7000_10T21	3143	7510	11356	1	0
4	15	B04	7000_10T21	3144	6079	6138	1	0
4	15	B04	7000_10T21	3145	2280	6007	1	0
4	15	B04	7000_10T21	3146	922	11506	1	0
4	15	B04	7000_10T21	3147	6015	14218	1	0
4	15	B04	7000_10T21	3148	4984	7987	1	0
4	15	B04	7000_10T21	3149	3628	13110	1	0
4	15	B04	7000_10T21	3150	7566	14593	1	0
4	15	B04	7000_10T21	3151	5826	17065	1	0
4	15	B04	7000_10T21	3152	4651	11673	1	0
4	15	B04	7000_10T21	3153	1146	3451	1	0
4	15	B04	7000_10T21	3154	3265	11525	1	0
4	15	B04	7000_10T21	3155	988	19047	1	0
4	15	B04	7000_10T21	3156	1998	8790	1	0
4	15	B04	7000_10T21	3157	4777	14293	1	0
4	15	B04	7000_10T21	3158	4738	6173	1	0
4	15	B04	7000_10T21	3159	4777	13477	1	0
4	15	B04	7000_10T21	3160	3578	5888	1	0
4	15	B04	7000_10T21	3161	3530	18567	1	0
4	15	B04	7000_10T21	3162	3418	8787	1	0
4	15	B04	7000_10T21	3163	5984	6039	1	0
4	15	B04	7000_10T21	3164	2252	8551	1	0
4	15	B04	7000_10T21	3165	3631	12084	1	0
4	15	B04	7000_10T21	3166	3498	11621	1	0
4	15	B04	7000_10T21	3167	3640	11128	1	0
4	15	B04	7000_10T21	3168	3425	12147	1	0
4	15	B04	7000_10T21	3169	1988	8416	1	0
4	15	B04	7000_10T21	3170	1004	8537	1	0
4	15	B04	7000_10T21	3171	7259	6315	1	0
4	15	B04	7000_10T21	3172	3845	11451	1	0
4	15	B04	7000_10T21	3173	4532	8855	1	0
4	15	B04	7000_10T21	3174	4963	8511	1	0
4	15	B04	7000_10T21	3175	4543	14784	1	0
4	15	B04	7000_10T21	3176	4829	13720	1	0
4	15	B04	7000_10T21	3177	4583	11326	1	0
4	15	B04	7000_10T21	3178	3434	8931	1	0
4	15	B04	7000_10T21	3179	2153	12176	1	0
4	15	B04	7000_10T21	3180	3617	8616	1	0
4	15	B04	7000_10T21	3181	2265	12235	1	0
4	15	B04	7000_10T21	3182	7150	11846	1	0
4	15	B04	7000_10T21	3183	3405	6410	1	0
4	15	B04	7000_10T21	3184	3592	3840	1	0
4	15	B04	7000_10T21	3185	967	8424	1	0
4	15	B04	7000_10T21	3186	3406	8537	1	0
4	15	B04	7000_10T21	3187	7337	17244	1	0
4	15	B04	7000_10T21	3188	7667	15119	1	0
4	15	B04	7000_10T21	3189	6145	14537	1	0
4	15	B04	7000_10T21	3190	3535	6064	1	0
4	15	B04	7000_10T21	3191	3474	14115	1	0
4	15	B04	7000_10T21	3192	6938	9350	1	0
4	15	B04	7000_10T21	3193	1990	16794	1	0
4	15	B04	7000_10T21	3194	3581	14016	1	0
4	15	B04	7000_10T21	3195	3261	9309	1	0
4	15	B04	7000_10T21	3196	3364	5686	1	0
4	15	B04	7000_10T21	3197	940	8820	1	0
4	15	B04	7000_10T21	3198	2162	14210	1	0
4	15	B04	7000_10T21	3199	3211	8905	1	0
4	15	B04	7000_10T21	3200	3345	8458	1	0
4	15	B04	7000_10T21	3201	4917	19581	1	0
4	15	B04	7000_10T21	3202	5795	6323	1	0
4	15	B04	7000_10T21	3203	3488	14202	1	0
4	15	B04	7000_10T21	3204	2307	8943	1	0
4	15	B04	7000_10T21	3205	3725	11307	1	0
4	15	B04	7000_10T21	3206	4908	8963	1	0
4	15	B04	7000_10T21	3207	7147	16798	1	0
4	15	B04	7000_10T21	3208	5943	3454	1	0
4	15	B04	7000_10T21	3209	4724	14122	1	0
4	15	B04	7000_10T21	3210	5909	9002	1	0
4	15	B04	7000_10T21	3211	4744	14370	1	0
4	15	B04	7000_10T21	3212	4860	9534	1	0
4	15	B04	7000_10T21	3213	3524	11597	1	0
4	15	B04	7000_10T21	3214	2304	5371	1	0
4	15	B04	7000_10T21	3215	3536	8662	1	0
4	15	B04	7000_10T21	3216	6110	16927	1	0
4	15	B04	7000_10T21	3217	2329	9069	1	0
4	15	B04	7000_10T21	3218	5941	14009	1	0
4	15	B04	7000_10T21	3219	2033	11657	1	0
4	15	B04	7000_10T21	3220	7361	11047	1	0
4	15	B04	7000_10T21	3221	3493	11295	1	0
4	15	B04	7000_10T21	3222	2279	11914	1	0
4	15	B04	7000_10T21	3223	4551	11323	1	0
4	15	B04	7000_10T21	3224	3610	7662	1	0
4	15	B04	7000_10T21	3225	4962	8845	1	0
4	15	B04	7000_10T21	3226	3517	11964	1	0
4	15	B04	7000_10T21	3227	3510	14316	1	0
4	15	B04	7000_10T21	3228	1050	12132	1	0
4	15	B04	7000_10T21	3229	7416	14505	1	0
4	15	B04	7000_10T21	3230	3310	14303	1	0
4	15	B04	7000_10T21	3231	3364	11783	1	0
4	15	B04	7000_10T21	3232	1004	8772	1	0
4	15	B04	7000_10T21	3233	4720	6062	1	0
4	15	B04	7000_10T21	3234	3516	11254	1	0
4	15	B04	7000_10T21	3235	3702	11818	1	0
4	15	B04	7000_10T21	3236	941	8737	1	0
4	15	B04	7000_10T21	3237	1046	9048	1	0
4	15	B04	7000_10T21	3238	6047	11830	1	0
4	15	B04	7000_10T21	3239	3698	16989	1	0
4	15	B04	7000_10T21	3240	4594	8780	1	0
4	15	B04	7000_10T21	3241	3689	14489	1	0
4	15	B04	7000_10T21	3242	2159	19443	1	0
4	15	B04	7000_10T21	3243	979	6461	1	0
4	15	B04	7000_10T21	3244	1086	3538	1	0
4	15	B04	7000_10T21	3245	5999	6232	1	0
4	15	B04	7000_10T21	3246	3795	11997	1	0
4	15	B04	7000_10T21	3247	2360	8293	1	0
4	15	B04	7000_10T21	3248	2218	8421	1	0
4	15	B04	7000_10T21	3249	4952	8874	1	0
4	15	B04	7000_10T21	3250	3019	16599	1	0
4	15	B04	7000_10T21	3251	1916	9173	1	0
4	15	B04	7000_10T21	3252	3663	8738	1	0
4	15	B04	7000_10T21	3253	1023	11375	1	0
4	15	B04	7000_10T21	3254	6103	10873	1	0
4	15	B04	7000_10T21	3255	3252	14201	1	0
4	15	B04	7000_10T21	3256	7477	11409	1	0
4	15	B04	7000_10T21	3257	6253	6343	1	0
4	15	B04	7000_10T21	3258	2523	6119	1	0
4	15	B04	7000_10T21	3259	4893	11435	1	0
4	15	B04	7000_10T21	3260	4691	8274	1	0
4	15	B04	7000_10T21	3261	3408	16745	1	0
4	15	B04	7000_10T21	3262	8708	8548	1	0
4	15	B04	7000_10T21	3263	4922	6193	1	0
4	15	B04	7000_10T21	3264	7136	23221	1	0
4	15	B04	7000_10T21	3265	4919	11251	1	0
4	15	B04	7000_10T21	3266	2294	11164	1	0
4	15	B04	7000_10T21	3267	2255	11247	1	0
4	15	B04	7000_10T21	3268	7441	17043	1	0
4	15	B04	7000_10T21	3269	7565	11441	1	0
4	15	B04	7000_10T21	3270	5037	16741	1	0
4	15	B04	7000_10T21	3271	10371	13926	1	0
4	15	B04	7000_10T21	3272	8784	12525	1	0
4	15	B04	7000_10T21	3273	4759	11523	1	0
4	15	B04	7000_10T21	3274	3640	6355	1	0
4	15	B04	7000_10T21	3275	5790	11543	1	0
4	15	B04	7000_10T21	3276	2350	9569	1	0
4	15	B04	7000_10T21	3277	6802	16638	0	0
4	15	B04	7000_10T21	3278	3643	11955	1	0
4	15	B04	7000_10T21	3279	2188	8668	1	0
4	15	B04	7000_10T21	3280	3715	3466	1	0
4	15	B04	7000_10T21	3281	2372	9115	1	0
4	15	B04	7000_10T21	3282	988	8851	1	0
4	15	B04	7000_10T21	3283	2371	13777	1	0
4	15	B04	7000_10T21	3284	5923	11806	1	0
4	15	B04	7000_10T21	3285	7423	3529	1	0
4	15	B04	7000_10T21	3286	7270	14983	1	0
4	15	B04	7000_10T21	3287	3371	13876	1	0
4	15	B04	7000_10T21	3288	6891	11677	1	0
4	15	B04	7000_10T21	3289	1035	11018	1	0
4	15	B04	7000_10T21	3290	2351	11818	1	0
4	15	B04	7000_10T21	3291	3480	11527	1	0
4	15	B04	7000_10T21	3292	2243	11528	1	0
4	15	B04	7000_10T21	3293	3364	10567	1	0
4	15	B04	7000_10T21	3294	2227	6251	1	0
4	15	B04	7000_10T21	3295	4622	11539	1	0
4	15	B04	7000_10T21	3296	6003	14962	1	0
4	15	B04	7000_10T21	3297	6354	8613	1	0
4	15	B04	7000_10T21	3298	2266	8778	1	0
4	15	B04	7000_10T21	3299	4858	6319	1	0
4	15	B04	7000_10T21	3300	3628	11464	1	0
4	15	B04	7000_10T21	3301	3558	3971	1	0
4	15	B04	7000_10T21	3302	5794	14248	1	0
4	15	B04	7000_10T21	3303	3371	14273	1	0
4	15	B04	7000_10T21	3304	5872	3875	1	0
4	15	B04	7000_10T21	3305	879	13805	1	0
4	15	B04	7000_10T21	3306	3705	9003	1	0
4	15	B04	7000_10T21	3307	2145	9203	1	0
4	15	B04	7000_10T21	3308	3495	13057	1	0
4	15	B04	7000_10T21	3309	1059	8078	1	0
4	15	B04	7000_10T21	3310	5058	11316	1	0
4	15	B04	7000_10T21	3311	6074	3514	1	0
4	15	B04	7000_10T21	3312	3239	12033	1	0
4	15	B04	7000_10T21	3313	3506	13783	1	0
4	15	B04	7000_10T21	3314	5901	8669	1	0
4	15	B04	7000_10T21	3315	4508	11624	1	0
4	15	B04	7000_10T21	3316	6294	17249	1	0
4	15	B04	7000_10T21	3317	4940	9364	1	0
4	15	B04	7000_10T21	3318	2086	9049	1	0
4	15	B04	7000_10T21	3319	4436	11440	1	0
4	15	B04	7000_10T21	3320	4615	14466	1	0
4	15	B04	7000_10T21	3321	5846	5881	1	0
4	15	B04	7000_10T21	3322	2351	8828	1	0
4	15	B04	7000_10T21	3323	3542	6498	1	0
4	15	B04	7000_10T21	3324	4925	14393	1	0
4	15	B04	7000_10T21	3325	3214	11350	1	0
4	15	B04	7000_10T21	3326	2311	11230	1	0
4	15	B04	7000_10T21	3327	8588	5997	1	0
4	15	B04	7000_10T21	3328	3604	11657	1	0
4	15	B04	7000_10T21	3329	2062	8502	1	0
4	15	B04	7000_10T21	3330	4553	8713	1	0
4	15	B04	7000_10T21	3331	2424	3723	0	0
4	15	B04	7000_10T21	3332	1069	5957	1	0
4	15	B04	7000_10T21	3333	4747	11756	1	0
4	15	B04	7000_10T21	3334	3550	14284	1	0
4	15	B04	7000_10T21	3335	2267	14635	1	0
4	15	B04	7000_10T21	3336	5084	20133	1	0
4	15	B04	7000_10T21	3337	3511	6302	1	0
4	15	B04	7000_10T21	3338	6136	3747	1	0
4	15	B04	7000_10T21	3339	4913	12247	1	0
4	15	B04	7000_10T21	3340	8442	5917	1	0
4	15	B04	7000_10T21	3341	4958	6437	1	0
4	15	B04	7000_10T21	3342	3351	6459	1	0
4	15	B04	7000_10T21	3343	2479	11028	1	0
4	15	B04	7000_10T21	3344	3384	13760	1	0
4	15	B04	7000_10T21	3345	7160	14245	1	0
4	15	B04	7000_10T21	3346	5463	19184	0	0
4	15	B04	7000_10T21	3347	2242	3455	1	0
4	15	B04	7000_10T21	3348	6896	6208	1	0
4	15	B04	7000_10T21	3349	4623	14457	1	0
4	15	B04	7000_10T21	3350	6162	9006	1	0
4	15	B04	7000_10T21	3351	997	8411	1	0
4	15	B04	7000_10T21	3352	2117	8561	1	0
4	15	B04	7000_10T21	3353	3623	11616	1	0
4	15	B04	7000_10T21	3354	5635	14122	1	0
4	15	B04	7000_10T21	3355	3482	11816	1	0
4	15	B04	7000_10T21	3356	4649	11890	1	0
4	15	B04	7000_10T21	3357	1048	8316	1	0
4	15	B04	7000_10T21	3358	4623	11615	1	0
4	15	B04	7000_10T21	3359	7244	6475	1	0
4	15	B04	7000_10T21	3360	4847	8823	1	0
4	15	B04	7000_10T21	3361	5798	6044	1	0
4	15	B04	7000_10T21	3362	2278	9002	1	0
4	15	B04	7000_10T21	3363	2355	8697	1	0
4	15	B04	7000_10T21	3364	2297	14375	1	0
4	15	B04	7000_10T21	3365	8479	9085	1	0
4	15	B04	7000_10T21	3366	2201	3474	1	0
4	15	B04	7000_10T21	3367	3346	11339	1	0
4	15	B04	7000_10T21	3368	4489	11732	1	0
4	15	B04	7000_10T21	3369	3490	8609	1	0
4	15	B04	7000_10T21	3370	3425	4815	1	0
4	15	B04	7000_10T21	3371	4831	9293	1	0
4	15	B04	7000_10T21	3372	3788	5682	1	0
4	15	B04	7000_10T21	3373	2063	16561	1	0
4	15	B04	7000_10T21	3374	3527	8448	1	0
4	15	B04	7000_10T21	3375	2170	10531	1	0
4	15	B04	7000_10T21	3376	4733	22165	1	0
4	15	B04	7000_10T21	3377	7336	8869	1	0
4	15	B04	7000_10T21	3378	5948	8685	1	0
4	15	B04	7000_10T21	3379	2249	11764	1	0
4	15	B04	7000_10T21	3380	3460	8904	1	0
4	15	B04	7000_10T21	3381	4776	16865	1	0
4	15	B04	7000_10T21	3382	2106	14205	1	0
4	15	B04	7000_10T21	3383	3568	19835	1	0
4	15	B04	7000_10T21	3384	6246	6559	1	0
4	15	B04	7000_10T21	3385	6409	14349	1	0
4	15	B04	7000_10T21	3386	5019	9291	1	0
4	15	B04	7000_10T21	3387	3670	6383	1	0
4	15	B04	7000_10T21	3388	3514	11544	1	0
4	15	B04	7000_10T21	3389	4893	13979	1	0
4	15	B04	7000_10T21	3390	2292	3015	1	0
4	15	B04	7000_10T21	3391	3279	11168	1	0
4	15	B04	7000_10T21	3392	2401	8680	1	0
4	15	B04	7000_10T21	3393	4948	11636	1	0
4	15	B04	7000_10T21	3394	2318	8934	1	0
4	15	B04	7000_10T21	3395	2331	8657	1	0
4	15	B04	7000_10T21	3396	2493	11404	1	0
4	15	B04	7000_10T21	3397	5976	6040	1	0
4	15	B04	7000_10T21	3398	8849	11277	1	0
4	15	B04	7000_10T21	3399	2001	14550	1	0
4	15	B04	7000_10T21	3400	5689	3845	1	0
4	15	B04	7000_10T21	3401	2346	16959	1	0
4	15	B04	7000_10T21	3402	5127	9506	1	0
4	15	B04	7000_10T21	3403	4810	13854	1	0
4	15	B04	7000_10T21	3404	3282	8209	1	0
4	15	B04	7000_10T21	3405	4893	5894	1	0
4	15	B04	7000_10T21	3406	3738	11605	1	0
4	15	B04	7000_10T21	3407	2342	6149	1	0
4	15	B04	7000_10T21	3408	2104	11664	1	0
4	15	B04	7000_10T21	3409	1070	8659	1	0
4	15	B04	7000_10T21	3410	4750	12139	1	0
4	15	B04	7000_10T21	3411	5032	14120	1	0
4	15	B04	7000_10T21	3412	6073	14778	1	0
4	15	B04	7000_10T21	3413	3639	6371	1	0
4	15	B04	7000_10T21	3414	3479	15700	1	0
4	15	B04	7000_10T21	3415	3665	8728	1	0
4	15	B04	7000_10T21	3416	4988	14244	1	0
4	15	B04	7000_10T21	3417	4979	11240	1	0
4	15	B04	7000_10T21	3418	5092	9207	1	0
4	15	B04	7000_10T21	3419	3776	10834	1	0
4	15	B04	7000_10T21	3420	4659	14341	1	0
4	15	B04	7000_10T21	3421	907	14084	1	0
4	15	B04	7000_10T21	3422	3577	16188	1	0
4	15	B04	7000_10T21	3423	3628	14848	1	0
4	15	B04	7000_10T21	3424	5999	9189	1	0
4	15	B04	7000_10T21	3425	6282	6387	1	0
4	15	B04	7000_10T21	3426	3454	3498	1	0
4	15	B04	7000_10T21	3427	1974	5709	1	0
4	15	B04	7000_10T21	3428	3693	8758	1	0
4	15	B04	7000_10T21	3429	1039	14513	1	0
4	15	B04	7000_10T21	3430	5894	11815	1	0
4	15	B04	7000_10T21	3431	3545	9174	1	0
4	15	B04	7000_10T21	3432	6284	9415	1	0
4	15	B04	7000_10T21	3433	3582	6122	1	0
4	15	B04	7000_10T21	3434	3435	8184	1	0
4	15	B04	7000_10T21	3435	3461	20096	1	0
4	15	B04	7000_10T21	3436	4637	6358	1	0
4	15	B04	7000_10T21	3437	2304	8806	1	0
4	15	B04	7000_10T21	3438	2380	5919	1	0
4	15	B04	7000_10T21	3439	4599	6459	1	0
4	15	B04	7000_10T21	3440	3283	14140	1	0
4	15	B04	7000_10T21	3441	4712	8954	1	0
4	15	B04	7000_10T21	3442	5946	8705	1	0
4	15	B04	7000_10T21	3443	1097	5797	1	0
4	15	B04	7000_10T21	3444	1044	5954	1	0
4	15	B04	7000_10T21	3445	3650	11497	1	0
4	15	B04	7000_10T21	3446	3611	11888	1	0
4	15	B04	7000_10T21	3447	951	13956	1	0
4	15	B04	7000_10T21	3448	5977	6571	1	0
4	15	B04	7000_10T21	3449	2221	14157	1	0
4	15	B04	7000_10T21	3450	4638	8773	1	0
4	15	B04	7000_10T21	3451	4730	14163	1	0
4	15	B04	7000_10T21	3452	2165	3803	1	0
4	15	B04	7000_10T21	3453	872	8868	1	0
4	15	B04	7000_10T21	3454	5294	9071	1	0
4	15	B04	7000_10T21	3455	2221	14340	1	0
4	15	B04	7000_10T21	3456	4731	13397	1	0
4	15	B04	7000_10T21	3457	4799	6391	1	0
4	15	B04	7000_10T21	3458	4903	8824	1	0
4	15	B04	7000_10T21	3459	2357	5980	1	0
4	15	B04	7000_10T21	3460	3263	6052	1	0
4	15	B04	7000_10T21	3461	2355	11194	1	0
4	15	B04	7000_10T21	3462	1967	5636	1	0
4	15	B04	7000_10T21	3463	2241	11161	1	0
4	15	B04	7000_10T21	3464	3616	9313	1	0
4	15	B04	7000_10T21	3465	2196	17062	1	0
4	15	B04	7000_10T21	3466	3763	10997	1	0
4	15	B04	7000_10T21	3467	4895	8394	1	0
4	15	B04	7000_10T21	3468	1081	6474	1	0
4	15	B04	7000_10T21	3469	1397	10976	1	0
4	15	B04	7000_10T21	3470	3460	8847	1	0
4	15	B04	7000_10T21	3471	6842	3387	1	0
4	15	B04	7000_10T21	3472	4838	3401	1	0
4	15	B04	7000_10T21	3473	5944	12419	1	0
4	15	B04	7000_10T21	3474	3771	3567	1	0
4	15	B04	7000_10T21	3475	4822	6563	1	0
4	15	B04	7000_10T21	3476	2296	11144	1	0
4	15	B04	7000_10T21	3477	2218	6975	1	0
4	15	B04	7000_10T21	3478	3568	11469	1	0
4	15	B04	7000_10T21	3479	1009	12467	1	0
4	15	B04	7000_10T21	3480	2378	11573	1	0
4	15	B04	7000_10T21	3481	969	16708	1	0
4	15	B04	7000_10T21	3482	3358	16697	1	0
4	15	B04	7000_10T21	3483	3579	14444	1	0
4	15	B04	7000_10T21	3484	7446	8353	1	0
4	15	B04	7000_10T21	3485	1022	17053	1	0
4	15	B04	7000_10T21	3486	5120	8911	1	0
4	15	B04	7000_10T21	3487	3375	14633	1	0
4	15	B04	7000_10T21	3488	4518	17152	1	0
4	15	B04	7000_10T21	3489	3589	14822	1	0
4	15	B04	7000_10T21	3490	6070	5911	1	0
4	15	B04	7000_10T21	3491	4962	11131	1	0
4	15	B04	7000_10T21	3492	5000	9056	1	0
4	15	B04	7000_10T21	3493	3299	9450	1	0
4	15	B04	7000_10T21	3494	5903	14375	1	0
4	15	B04	7000_10T21	3495	4597	11294	1	0
4	15	B04	7000_10T21	3496	4646	18446	1	0
4	15	B04	7000_10T21	3497	2113	16704	1	0
4	15	B04	7000_10T21	3498	981	11600	1	0
4	15	B04	7000_10T21	3499	2070	5924	1	0
4	15	B04	7000_10T21	3500	3653	8955	1	0
4	15	B04	7000_10T21	3501	4549	8535	1	0
4	15	B04	7000_10T21	3502	3604	6369	1	0
4	15	B04	7000_10T21	3503	2241	16608	1	0
4	15	B04	7000_10T21	3504	3530	14405	1	0
4	15	B04	7000_10T21	3505	2350	8460	1	0
4	15	B04	7000_10T21	3506	3609	6231	1	0
4	15	B04	7000_10T21	3507	3393	15071	1	0
4	15	B04	7000_10T21	3508	2067	5962	1	0
4	15	B04	7000_10T21	3509	3627	14420	1	0
4	15	B04	7000_10T21	3510	939	9012	1	0
4	15	B04	7000_10T21	3511	3603	5514	1	0
4	15	B04	7000_10T21	3512	3358	6285	1	0
4	15	B04	7000_10T21	3513	3703	6446	1	0
4	15	B04	7000_10T21	3514	3694	2896	1	0
4	15	B04	7000_10T21	3515	4596	9224	1	0
4	15	B04	7000_10T21	3516	6162	8902	1	0
4	15	B04	7000_10T21	3517	4684	11312	1	0
4	15	B04	7000_10T21	3518	3565	9003	1	0
4	15	B04	7000_10T21	3519	4950	7752	1	0
4	15	B04	7000_10T21	3520	3283	6033	1	0
4	15	B04	7000_10T21	3521	4514	8744	1	0
4	15	B04	7000_10T21	3522	4930	11546	1	0
4	15	B04	7000_10T21	3523	3211	14485	1	0
4	15	B04	7000_10T21	3524	3352	8142	1	0
4	15	B04	7000_10T21	3525	2301	10961	1	0
4	15	B04	7000_10T21	3526	5971	6083	1	0
4	15	B04	7000_10T21	3527	4668	9110	1	0
4	15	B04	7000_10T21	3528	6140	17247	1	0
4	15	B04	7000_10T21	3529	3445	13814	1	0
4	15	B04	7000_10T21	3530	3413	6180	1	0
4	15	B04	7000_10T21	3531	1033	8794	1	0
4	15	B04	7000_10T21	3532	8182	8872	0	0
4	15	B04	7000_10T21	3533	2348	13431	1	0
4	15	B04	7000_10T21	3534	3427	14088	1	0
4	15	B04	7000_10T21	3535	3426	16332	1	0
4	15	B04	7000_10T21	3536	6013	11825	1	0
4	15	B04	7000_10T21	3537	2202	8959	1	0
4	15	B04	7000_10T21	3538	7361	8543	1	0
4	15	B04	7000_10T21	3539	4748	14298	1	0
4	15	B04	7000_10T21	3540	4708	12801	1	0
4	15	B04	7000_10T21	3541	4647	8650	1	0
4	15	B04	7000_10T21	3542	1071	5897	1	0
4	15	B04	7000_10T21	3543	1027	9174	1	0
4	15	B04	7000_10T21	3544	2887	6270	1	0
4	15	B04	7000_10T21	3545	3319	8849	1	0
4	15	B04	7000_10T21	3546	2271	6696	1	0
4	15	B04	7000_10T21	3547	3515	8396	1	0
4	15	B04	7000_10T21	3548	2337	10897	1	0
4	15	B04	7000_10T21	3549	5944	10426	1	0
4	15	B04	7000_10T21	3550	5884	6404	1	0
4	15	B04	7000_10T21	3551	7360	6461	1	0
4	15	B04	7000_10T21	3552	2270	5801	1	0
4	15	B04	7000_10T21	3553	5974	11249	1	0
4	15	B04	7000_10T21	3554	3692	16667	1	0
4	15	B04	7000_10T21	3555	3421	7812	1	0
4	15	B04	7000_10T21	3556	3678	8664	1	0
4	15	B04	7000_10T21	3557	7684	10898	1	0
4	15	B04	7000_10T21	3558	2298	14610	1	0
4	15	B04	7000_10T21	3559	6013	17401	1	0
4	15	B04	7000_10T21	3560	4823	10754	1	0
4	15	B04	7000_10T21	3561	4920	3683	1	0
4	15	B04	7000_10T21	3562	2283	9010	1	0
4	15	B04	7000_10T21	3563	4529	8822	1	0
4	15	B04	7000_10T21	3564	6193	14092	1	0
4	15	B04	7000_10T21	3565	3453	11421	1	0
4	15	B04	7000_10T21	3566	2228	14261	1	0
4	15	B04	7000_10T21	3567	4827	13837	1	0
4	15	B04	7000_10T21	3568	911	8807	1	0
4	15	B04	7000_10T21	3569	2316	6373	1	0
4	15	B04	7000_10T21	3570	3592	9244	1	0
4	15	B04	7000_10T21	3571	4971	6402	1	0
4	15	B04	7000_10T21	3572	2244	6416	1	0
4	15	B04	7000_10T21	3573	4448	11276	1	0
4	15	B04	7000_10T21	3574	5040	11946	1	0
4	15	B04	7000_10T21	3575	6047	11652	1	0
4	15	B04	7000_10T21	3576	2174	9046	1	0
4	15	B04	7000_10T21	3577	3270	8929	1	0
4	15	B04	7000_10T21	3578	3893	6606	1	0
4	15	B04	7000_10T21	3579	3577	8373	1	0
4	15	B04	7000_10T21	3580	5828	7412	1	0
4	15	B04	7000_10T21	3581	7364	11644	1	0
4	15	B04	7000_10T21	3582	5090	14383	1	0
4	15	B04	7000_10T21	3583	3727	8524	1	0
4	15	B04	7000_10T21	3584	4422	14118	1	0
4	15	B04	7000_10T21	3585	1031	8778	1	0
4	15	B04	7000_10T21	3586	3366	8636	1	0
4	15	B04	7000_10T21	3587	4516	16772	1	0
4	15	B04	7000_10T21	3588	4861	6946	1	0
4	15	B04	7000_10T21	3589	2153	11323	1	0
4	15	B04	7000_10T21	3590	4590	10111	1	0
4	15	B04	7000_10T21	3591	2304	5849	1	0
4	15	B04	7000_10T21	3592	4676	16691	1	0
4	15	B04	7000_10T21	3593	7339	4302	0	0
4	15	B04	7000_10T21	3594	7432	17296	1	0
4	15	B04	7000_10T21	3595	5767	11353	1	0
4	15	B04	7000_10T21	3596	6386	6185	1	0
4	15	B04	7000_10T21	3597	5987	3249	1	0
4	15	B04	7000_10T21	3598	4831	8663	1	0
4	15	B04	7000_10T21	3599	2382	8812	1	0
4	15	B04	7000_10T21	3600	3674	11221	1	0
4	15	B04	7000_10T21	3601	4870	6259	1	0
4	15	B04	7000_10T21	3602	8621	11435	1	0
4	15	B04	7000_10T21	3603	2292	13850	1	0
4	15	B04	7000_10T21	3604	1005	16864	1	0
4	15	B04	7000_10T21	3605	920	11433	1	0
4	15	B04	7000_10T21	3606	3313	8224	1	0
4	15	B04	7000_10T21	3607	3720	6630	1	0
4	15	B04	7000_10T21	3608	2195	8633	1	0
4	15	B04	7000_10T21	3609	3535	8914	1	0
4	15	B04	7000_10T21	3610	7476	11427	1	0
4	15	B04	7000_10T21	3611	4942	11943	1	0
4	15	B04	7000_10T21	3612	7293	5788	1	0
4	15	B04	7000_10T21	3613	4638	11200	1	0
4	15	B04	7000_10T21	3614	2239	14003	1	0
4	15	B04	7000_10T21	3615	7398	12416	1	0
4	15	B04	7000_10T21	3616	3790	5933	1	0
4	15	B04	7000_10T21	3617	3608	11964	1	0
4	15	B04	7000_10T21	3618	4757	3178	1	0
4	15	B04	7000_10T21	3619	2246	8464	1	0
4	15	B04	7000_10T21	3620	6164	7974	1	0
4	15	B04	7000_10T21	3621	2229	13580	1	0
4	15	B04	7000_10T21	3622	3512	6914	1	0
4	15	B04	7000_10T21	3623	2311	3763	1	0
4	15	B04	7000_10T21	3624	6196	10696	1	0
4	15	B04	7000_10T21	3625	2228	11566	1	0
4	15	B04	7000_10T21	3626	947	5990	1	0
4	15	B04	7000_10T21	3627	3441	11136	1	0
4	15	B04	7000_10T21	3628	888	17903	1	0
4	15	B04	7000_10T21	3629	3446	8050	1	0
4	15	B04	7000_10T21	3630	3789	6141	1	0
4	15	B04	7000_10T21	3631	7351	27342	1	0
4	15	B04	7000_10T21	3632	3330	11793	1	0
4	15	B04	7000_10T21	3633	1983	8825	1	0
4	15	B04	7000_10T21	3634	2206	7017	1	0
4	15	B04	7000_10T21	3635	960	11724	1	0
4	15	B04	7000_10T21	3636	3677	6134	1	0
4	15	B04	7000_10T21	3637	2117	11829	1	0
4	15	B04	7000_10T21	3638	3265	8927	1	0
4	15	B04	7000_10T21	3639	2405	11581	1	0
4	15	B04	7000_10T21	3640	3575	8747	1	0
4	15	B04	7000_10T21	3641	1060	3268	1	0
4	15	B04	7000_10T21	3642	3595	11480	1	0
4	15	B04	7000_10T21	3643	2279	11824	1	0
4	15	B04	7000_10T21	3644	3481	17263	1	0
4	15	B04	7000_10T21	3645	1025	8433	1	0
4	15	B04	7000_10T21	3646	5964	14230	1	0
4	15	B04	7000_10T21	3647	3498	11847	1	0
4	15	B04	7000_10T21	3648	3022	16772	1	0
4	15	B04	7000_10T21	3649	3108	11395	1	0
4	15	B04	7000_10T21	3650	4753	10822	1	0
4	15	B04	7000_10T21	3651	6067	11596	1	0
4	15	B04	7000_10T21	3652	4820	8498	1	0
4	15	B04	7000_10T21	3653	3535	11166	1	0
4	15	B04	7000_10T21	3654	3634	9024	1	0
4	15	B04	7000_10T21	3655	3509	6617	1	0
4	15	B04	7000_10T21	3656	3329	5653	1	0
4	15	B04	7000_10T21	3657	2025	8753	1	0
4	15	B04	7000_10T21	3658	3316	8470	1	0
4	15	B04	7000_10T21	3659	3452	11291	1	0
4	15	B04	7000_10T21	3660	2328	14525	1	0
4	15	B04	7000_10T21	3661	2214	3786	1	0
4	15	B04	7000_10T21	3662	3529	11861	1	0
4	15	B04	7000_10T21	3663	3683	9498	1	0
4	15	B04	7000_10T21	3664	2059	8493	1	0
4	15	B04	7000_10T21	3665	5154	3611	1	0
4	15	B04	7000_10T21	3666	3472	6165	1	0
4	15	B04	7000_10T21	3667	3508	8554	1	0
4	15	B04	7000_10T21	3668	4612	6492	1	0
4	15	B04	7000_10T21	3669	2258	6193	1	0
4	15	B04	7000_10T21	3670	3512	11426	1	0
4	15	B04	7000_10T21	3671	4541	11813	1	0
4	15	B04	7000_10T21	3672	4907	3779	1	0
4	15	B04	7000_10T21	3673	3477	11179	1	0
4	15	B04	7000_10T21	3674	2284	6167	1	0
4	15	B04	7000_10T21	3675	2249	6274	1	0
4	15	B04	7000_10T21	3676	3705	3428	1	0
4	15	B04	7000_10T21	3677	5026	13706	1	0
4	15	B04	7000_10T21	3678	2262	14175	1	0
4	15	B04	7000_10T21	3679	4771	11663	1	0
4	15	B04	7000_10T21	3680	3533	9219	1	0
4	15	B04	7000_10T21	3681	4613	14488	1	0
4	15	B04	7000_10T21	3682	3456	11288	1	0
4	15	B04	7000_10T21	3683	4961	14602	1	0
4	15	B04	7000_10T21	3684	6206	12128	1	0
4	15	B04	7000_10T21	3685	1027	8853	1	0
4	15	B04	7000_10T21	3686	4784	11962	1	0
4	15	B04	7000_10T21	3687	3484	9072	1	0
4	15	B04	7000_10T21	3688	2204	11715	1	0
4	15	B04	7000_10T21	3689	4870	6112	1	0
4	15	B04	7000_10T21	3690	3383	11283	1	0
4	15	B04	7000_10T21	3691	7419	16926	1	0
4	15	B04	7000_10T21	3692	2245	8899	1	0
4	15	B04	7000_10T21	3693	3235	14352	1	0
4	15	B04	7000_10T21	3694	3452	6014	1	0
4	15	B04	7000_10T21	3695	4917	15066	1	0
4	15	B04	7000_10T21	3696	4654	6296	1	0
4	15	B04	7000_10T21	3697	4554	13838	1	0
4	15	B04	7000_10T21	3698	6135	11918	1	0
4	15	B04	7000_10T21	3699	6169	6241	1	0
4	15	B04	7000_10T21	3700	2272	3345	1	0
4	15	B04	7000_10T21	3701	3274	13602	1	0
4	15	B04	7000_10T21	3702	3351	6598	1	0
4	15	B04	7000_10T21	3703	3688	14541	1	0
4	15	B04	7000_10T21	3704	3426	12211	1	0
4	15	B04	7000_10T21	3705	4365	13600	1	0
4	15	B04	7000_10T21	3706	6170	11683	1	0
4	15	B04	7000_10T21	3707	4600	6535	1	0
4	15	B04	7000_10T21	3708	4594	8715	1	0
4	15	B04	7000_10T21	3709	3733	3689	1	0
4	15	B04	7000_10T21	3710	3434	6436	1	0
4	15	B04	7000_10T21	3711	2261	8722	1	0
4	15	B04	7000_10T21	3712	6332	8900	1	0
4	15	B04	7000_10T21	3713	2283	11447	1	0
4	15	B04	7000_10T21	3714	3420	19337	1	0
4	15	B04	7000_10T21	3715	3409	10650	1	0
4	15	B04	7000_10T21	3716	2010	5863	1	0
4	15	B04	7000_10T21	3717	6274	10633	1	0
4	15	B04	7000_10T21	3718	6077	14083	1	0
4	15	B04	7000_10T21	3719	4571	8750	1	0
4	15	B04	7000_10T21	3720	4481	6397	1	0
4	15	B04	7000_10T21	3721	6374	15089	1	0
4	15	B04	7000_10T21	3722	2206	11854	1	0
4	15	B04	7000_10T21	3723	4860	16789	1	0
4	15	B04	7000_10T21	3724	3370	6457	1	0
4	15	B04	7000_10T21	3725	2275	8770	1	0
4	15	B04	7000_10T21	3726	5009	6106	1	0
4	15	B04	7000_10T21	3727	2370	19957	1	0
4	15	B04	7000_10T21	3728	2370	3623	1	0
4	15	B04	7000_10T21	3729	3272	9086	1	0
4	15	B04	7000_10T21	3730	2204	11528	1	0
4	15	B04	7000_10T21	3731	3737	9344	1	0
4	15	B04	7000_10T21	3732	7293	14388	1	0
4	15	B04	7000_10T21	3733	7275	14531	1	0
4	15	B04	7000_10T21	3734	2400	11712	1	0
4	15	B04	7000_10T21	3735	3654	13887	1	0
4	15	B04	7000_10T21	3736	829	14214	1	0
4	15	B04	7000_10T21	3737	3355	11677	1	0
4	15	B04	7000_10T21	3738	7637	14128	1	0
4	15	B04	7000_10T21	3739	3441	8717	1	0
4	15	B04	7000_10T21	3740	5792	3615	1	0
4	15	B04	7000_10T21	3741	4637	11101	1	0
4	15	B04	7000_10T21	3742	5946	3754	1	0
4	15	B04	7000_10T21	3743	3759	11265	1	0
4	15	B04	7000_10T21	3744	1049	8742	1	0
4	15	B04	7000_10T21	3745	3544	16260	1	0
4	15	B04	7000_10T21	3746	3307	5926	1	0
4	15	B04	7000_10T21	3747	4791	11242	1	0
4	15	B04	7000_10T21	3748	920	11556	1	0
4	15	B04	7000_10T21	3749	5475	9485	1	0
4	15	B04	7000_10T21	3750	2147	16614	1	0
4	15	B04	7000_10T21	3751	6181	3934	1	0
4	15	B04	7000_10T21	3752	6021	16256	1	0
4	15	B04	7000_10T21	3753	975	8845	1	0
4	15	B04	7000_10T21	3754	4722	14757	1	0
4	15	B04	7000_10T21	3755	5733	6377	1	0
4	15	B04	7000_10T21	3756	6001	14199	1	0
4	15	B04	7000_10T21	3757	2167	14576	1	0
4	15	B04	7000_10T21	3758	2086	13936	1	0
4	15	B04	7000_10T21	3759	3546	9081	1	0
4	15	B04	7000_10T21	3760	932	14134	1	0
4	15	B04	7000_10T21	3761	973	11094	1	0
4	15	B04	7000_10T21	3762	3596	11279	1	0
4	15	B04	7000_10T21	3763	3742	7845	1	0
4	15	B04	7000_10T21	3764	974	8876	1	0
4	15	B04	7000_10T21	3765	3332	8893	1	0
4	15	B04	7000_10T21	3766	3169	2981	1	0
4	15	B04	7000_10T21	3767	2244	8844	1	0
4	15	B04	7000_10T21	3768	7189	14130	1	0
4	15	B04	7000_10T21	3769	2251	12013	1	0
4	15	B04	7000_10T21	3770	3470	6272	1	0
4	15	B04	7000_10T21	3771	2246	3318	1	0
4	15	B04	7000_10T21	3772	4680	14260	1	0
4	15	B04	7000_10T21	3773	5008	11172	1	0
4	15	B04	7000_10T21	3774	4439	8601	1	0
4	15	B04	7000_10T21	3775	942	17433	1	0
4	15	B04	7000_10T21	3776	2294	5665	1	0
4	15	B04	7000_10T21	3777	2084	9036	1	0
4	15	B04	7000_10T21	3778	1059	5903	1	0
4	15	B04	7000_10T21	3779	3353	11423	1	0
4	15	B04	7000_10T21	3780	3199	11876	1	0
4	15	B04	7000_10T21	3781	3704	6134	1	0
4	15	B04	7000_10T21	3782	2187	3677	1	0
4	15	B04	7000_10T21	3783	4674	8882	1	0
4	15	B04	7000_10T21	3784	4404	3637	1	0
4	15	B04	7000_10T21	3785	1053	6968	1	0
4	15	B04	7000_10T21	3786	921	8694	1	0
4	15	B04	7000_10T21	3787	3591	8578	1	0
4	15	B04	7000_10T21	3788	5836	9050	1	0
4	15	B04	7000_10T21	3789	2420	9083	1	0
4	15	B04	7000_10T21	3790	4489	16636	1	0
4	15	B04	7000_10T21	3791	2212	8835	1	0
4	15	B04	7000_10T21	3792	4428	8988	1	0
4	15	B04	7000_10T21	3793	6008	7508	1	0
4	15	B04	7000_10T21	3794	5939	11820	1	0
4	15	B04	7000_10T21	3795	6115	11638	1	0
4	15	B04	7000_10T21	3796	2385	6239	1	0
4	15	B04	7000_10T21	3797	5975	8868	1	0
4	15	B04	7000_10T21	3798	3657	6383	1	0
4	15	B04	7000_10T21	3799	4686	8621	1	0
4	15	B04	7000_10T21	3800	8702	8953	1	0
4	15	B04	7000_10T21	3801	2219	5778	1	0
4	15	B04	7000_10T21	3802	5807	6887	1	0
4	15	B04	7000_10T21	3803	4215	9877	0	0
4	15	B04	7000_10T21	3804	4706	8726	1	0
4	15	B04	7000_10T21	3805	3189	14005	1	0
4	15	B04	7000_10T21	3806	3527	6402	1	0
4	15	B04	7000_10T21	3807	3553	8657	1	0
4	15	B04	7000_10T21	3808	4911	11760	1	0
4	15	B04	7000_10T21	3809	3580	11498	1	0
4	15	B04	7000_10T21	3810	6061	8693	1	0
4	15	B04	7000_10T21	3811	2315	11689	1	0
4	15	B04	7000_10T21	3812	3535	16648	1	0
4	15	B04	7000_10T21	3813	4824	10795	1	0
4	15	B04	7000_10T21	3814	3691	6250	1	0
4	15	B04	7000_10T21	3815	886	16681	1	0
4	15	B04	7000_10T21	3816	3330	5968	1	0
4	15	B04	7000_10T21	3817	3237	9190	1	0
4	15	B04	7000_10T21	3818	4402	9029	1	0
4	15	B04	7000_10T21	3819	3643	11883	1	0
4	15	B04	7000_10T21	3820	5762	8614	1	0
4	15	B04	7000_10T21	3821	3598	14346	1	0
4	15	B04	7000_10T21	3822	3484	13831	1	0
4	15	B04	7000_10T21	3823	4952	12397	1	0
4	15	B04	7000_10T21	3824	4825	11173	1	0
4	15	B04	7000_10T21	3825	4866	8469	1	0
4	15	B04	7000_10T21	3826	3653	14142	1	0
4	15	B04	7000_10T21	3827	4661	6415	1	0
4	15	B04	7000_10T21	3828	4721	14065	1	0
4	15	B04	7000_10T21	3829	4908	12202	1	0
4	15	B04	7000_10T21	3830	3267	8750	1	0
4	15	B04	7000_10T21	3831	2278	22656	1	0
4	15	B04	7000_10T21	3832	3505	6275	1	0
4	15	B04	7000_10T21	3833	3542	5905	1	0
4	15	B04	7000_10T21	3834	2225	8902	1	0
4	15	B04	7000_10T21	3835	6183	5647	1	0
4	15	B04	7000_10T21	3836	6358	14883	1	0
4	15	B04	7000_10T21	3837	3462	6150	1	0
4	15	B04	7000_10T21	3838	4671	11577	1	0
4	15	B04	7000_10T21	3839	3619	8902	1	0
4	15	B04	7000_10T21	3840	2202	8378	1	0
4	15	B04	7000_10T21	3841	3369	6819	1	0
4	15	B04	7000_10T21	3842	3200	11331	1	0
4	15	B04	7000_10T21	3843	1100	9779	1	0
4	15	B04	7000_10T21	3844	3823	4097	0	0
4	15	B04	7000_10T21	3845	3566	7688	1	0
4	15	B04	7000_10T21	3846	3505	9345	1	0
4	15	B04	7000_10T21	3847	3488	15044	1	0
4	15	B04	7000_10T21	3848	3550	15869	1	0
4	15	B04	7000_10T21	3849	4602	11245	1	0
4	15	B04	7000_10T21	3850	933	6272	1	0
4	15	B04	7000_10T21	3851	7677	14155	1	0
4	15	B04	7000_10T21	3852	6928	8824	1	0
4	15	B04	7000_10T21	3853	7131	11651	1	0
4	15	B04	7000_10T21	3854	3265	6365	1	0
4	15	B04	7000_10T21	3855	2151	6024	1	0
4	15	B04	7000_10T21	3856	1931	13711	1	0
4	15	B04	7000_10T21	3857	6390	4022	1	0
4	15	B04	7000_10T21	3858	992	8890	1	0
4	15	B04	7000_10T21	3859	4545	5987	1	0
4	15	B04	7000_10T21	3860	3568	11902	1	0
4	15	B04	7000_10T21	3861	945	11599	1	0
4	15	B04	7000_10T21	3862	2072	11604	1	0
4	15	B04	7000_10T21	3863	6038	12358	1	0
4	15	B04	7000_10T21	3864	3555	6199	1	0
4	15	B04	7000_10T21	3865	4803	11422	1	0
4	15	B04	7000_10T21	3866	4884	11521	1	0
4	15	B04	7000_10T21	3867	1954	14041	1	0
4	15	B04	7000_10T21	3868	3369	11318	1	0
4	15	B04	7000_10T21	3869	5834	6304	1	0
4	15	B04	7000_10T21	3870	4595	8589	1	0
4	15	B04	7000_10T21	3871	3477	16968	1	0
4	15	B04	7000_10T21	3872	3652	6187	1	0
4	15	B04	7000_10T21	3873	3346	9337	1	0
4	15	B04	7000_10T21	3874	4804	12962	1	0
4	15	B04	7000_10T21	3875	2171	13985	1	0
4	15	B04	7000_10T21	3876	2226	8858	1	0
4	15	B04	7000_10T21	3877	2258	9064	1	0
4	15	B04	7000_10T21	3878	6033	8649	1	0
4	15	B04	7000_10T21	3879	3387	8812	1	0
4	15	B04	7000_10T21	3880	3275	11464	1	0
4	15	B04	7000_10T21	3881	2219	19163	1	0
4	15	B04	7000_10T21	3882	3591	11564	1	0
4	15	B04	7000_10T21	3883	4523	13593	1	0
4	15	B04	7000_10T21	3884	3488	8929	1	0
4	15	B04	7000_10T21	3885	3227	20108	1	0
4	15	B04	7000_10T21	3886	3431	11648	1	0
4	15	B04	7000_10T21	3887	3534	6110	1	0
4	15	B04	7000_10T21	3888	7270	14028	1	0
4	15	B04	7000_10T21	3889	4894	9058	1	0
4	15	B04	7000_10T21	3890	5381	8979	1	0
4	15	B04	7000_10T21	3891	4792	5772	1	0
4	15	B04	7000_10T21	3892	4861	14251	1	0
4	15	B04	7000_10T21	3893	6172	17643	1	0
4	15	B04	7000_10T21	3894	3477	8962	1	0
4	15	B04	7000_10T21	3895	4475	9190	1	0
4	15	B04	7000_10T21	3896	3637	11266	1	0
4	15	B04	7000_10T21	3897	3595	8723	1	0
4	15	B04	7000_10T21	3898	3751	10912	1	0
4	15	B04	7000_10T21	3899	4695	11796	1	0
4	15	B04	7000_10T21	3900	3715	14318	1	0
4	15	B04	7000_10T21	3901	4516	6507	1	0
4	15	B04	7000_10T21	3902	4837	6648	1	0
4	15	B04	7000_10T21	3903	3381	8903	1	0
4	15	B04	7000_10T21	3904	2188	14221	1	0
4	15	B04	7000_10T21	3905	4846	12036	1	0
4	15	B04	7000_10T21	3906	900	10698	1	0
4	15	B04	7000_10T21	3907	4521	8868	1	0
4	15	B04	7000_10T21	3908	4573	8989	1	0
4	15	B04	7000_10T21	3909	3653	9099	1	0
4	15	B04	7000_10T21	3910	4532	8188	1	0
4	15	B04	7000_10T21	3911	5868	6711	1	0
4	15	B04	7000_10T21	3912	926	11281	1	0
4	15	B04	7000_10T21	3913	3481	6644	1	0
4	15	B04	7000_10T21	3914	4575	8842	1	0
4	15	B04	7000_10T21	3915	6063	15643	1	0
4	15	B04	7000_10T21	3916	3428	11347	1	0
4	15	B04	7000_10T21	3917	3662	6329	1	0
4	15	B04	7000_10T21	3918	2297	5905	1	0
4	15	B04	7000_10T21	3919	3609	8111	1	0
4	15	B04	7000_10T21	3920	3530	11773	1	0
4	15	B04	7000_10T21	3921	4676	9333	1	0
4	15	B04	7000_10T21	3922	1021	11476	1	0
4	15	B04	7000_10T21	3923	3344	8580	1	0
4	15	B04	7000_10T21	3924	2336	11915	1	0
4	15	B04	7000_10T21	3925	2092	11667	1	0
4	15	B04	7000_10T21	3926	3339	3262	1	0
4	15	B04	7000_10T21	3927	3518	8658	1	0
4	15	B04	7000_10T21	3928	3573	3643	1	0
4	15	B04	7000_10T21	3929	2367	9251	1	0
4	15	B04	7000_10T21	3930	9835	11837	1	0
4	15	B04	7000_10T21	3931	5856	14701	1	0
4	15	B04	7000_10T21	3932	4290	11708	1	0
4	15	B04	7000_10T21	3933	2169	11737	1	0
4	15	B04	7000_10T21	3934	1064	6160	1	0
4	15	B04	7000_10T21	3935	3625	6362	1	0
4	15	B04	7000_10T21	3936	3529	14042	1	0
4	15	B04	7000_10T21	3937	6291	8844	1	0
4	15	B04	7000_10T21	3938	4969	11349	1	0
4	15	B04	7000_10T21	3939	4863	11631	1	0
4	15	B04	7000_10T21	3940	2518	11829	1	0
4	15	B04	7000_10T21	3941	5968	11284	1	0
4	15	B04	7000_10T21	3942	4617	11096	1	0
4	15	B04	7000_10T21	3943	3388	17392	1	0
4	15	B04	7000_10T21	3944	995	8598	1	0
4	15	B04	7000_10T21	3945	3301	3455	1	0
4	15	B04	7000_10T21	3946	984	8767	1	0
4	15	B04	7000_10T21	3947	2079	9101	1	0
4	15	B04	7000_10T21	3948	3506	9259	1	0
4	15	B04	7000_10T21	3949	4729	17343	1	0
4	15	B04	7000_10T21	3950	3679	11622	1	0
4	15	B04	7000_10T21	3951	1080	8700	1	0
4	15	B04	7000_10T21	3952	3301	5893	1	0
4	15	B04	7000_10T21	3953	2320	8678	1	0
4	15	B04	7000_10T21	3954	4589	6230	1	0
4	15	B04	7000_10T21	3955	4782	11003	1	0
4	15	B04	7000_10T21	3956	5993	11371	1	0
4	15	B04	7000_10T21	3957	2328	14273	1	0
4	15	B04	7000_10T21	3958	4448	11669	1	0
4	15	B04	7000_10T21	3959	1007	6129	1	0
4	15	B04	7000_10T21	3960	3308	8515	1	0
4	15	B04	7000_10T21	3961	1043	3401	1	0
4	15	B04	7000_10T21	3962	3635	11818	1	0
4	15	B04	7000_10T21	3963	3660	6106	1	0
4	15	B04	7000_10T21	3964	2210	11018	1	0
4	15	B04	7000_10T21	3965	2193	6182	1	0
4	15	B04	7000_10T21	3966	5907	9072	1	0
4	15	B04	7000_10T21	3967	825	11496	1	0
4	15	B04	7000_10T21	3968	5986	9263	1	0
4	15	B04	7000_10T21	3969	3795	5992	1	0
4	15	B04	7000_10T21	3970	2299	13412	1	0
4	15	B04	7000_10T21	3971	2233	9287	1	0
4	15	B04	7000_10T21	3972	4500	11007	1	0
4	15	B04	7000_10T21	3973	6040	6150	1	0
4	15	B04	7000_10T21	3974	3233	8579	1	0
4	15	B04	7000_10T21	3975	5756	8888	1	0
4	15	B04	7000_10T21	3976	4927	13576	1	0
4	15	B04	7000_10T21	3977	6155	14097	1	0
4	15	B04	7000_10T21	3978	1042	5772	1	0
4	15	B04	7000_10T21	3979	4477	11656	1	0
4	15	B04	7000_10T21	3980	3812	13069	1	0
4	15	B04	7000_10T21	3981	3581	14264	1	0
4	15	B04	7000_10T21	3982	4836	8883	1	0
4	15	B04	7000_10T21	3983	3389	8409	1	0
4	15	B04	7000_10T21	3984	4598	18539	1	0
4	15	B04	7000_10T21	3985	8520	6005	1	0
4	15	B04	7000_10T21	3986	3313	8966	1	0
4	15	B04	7000_10T21	3987	2095	11014	1	0
4	15	B04	7000_10T21	3988	3181	14970	1	0
4	15	B04	7000_10T21	3989	3688	8715	1	0
4	15	B04	7000_10T21	3990	2313	11834	1	0
4	15	B04	7000_10T21	3991	3579	5996	1	0
4	15	B04	7000_10T21	3992	2319	8847	1	0
4	15	B04	7000_10T21	3993	8639	13804	1	0
4	15	B04	7000_10T21	3994	4591	11202	1	0
4	15	B04	7000_10T21	3995	7779	13224	0	0
4	15	B04	7000_10T21	3996	7725	6194	1	0
4	15	B04	7000_10T21	3997	2115	5866	1	0
4	15	B04	7000_10T21	3998	4786	9092	1	0
4	15	B04	7000_10T21	3999	3672	8584	1	0
4	15	B04	7000_10T21	4000	5895	11772	1	0
4	15	B04	7000_10T21	4001	6122	6681	1	0
4	15	B04	7000_10T21	4002	3655	11374	1	0
4	15	B04	7000_10T21	4003	2361	16892	1	0
4	15	B04	7000_10T21	4004	5102	19995	1	0
4	15	B04	7000_10T21	4005	6157	19693	1	0
4	15	B04	7000_10T21	4006	5827	8663	1	0
4	15	B04	7000_10T21	4007	1021	8482	1	0
4	15	B04	7000_10T21	4008	3663	13812	1	0
4	15	B04	7000_10T21	4009	4652	17661	1	0
4	15	B04	7000_10T21	4010	1984	14176	1	0
4	15	B04	7000_10T21	4011	5039	6992	1	0
4	15	B04	7000_10T21	4012	5059	17219	1	0
4	15	B04	7000_10T21	4013	8447	11796	1	0
4	15	B04	7000_10T21	4014	2124	11432	1	0
4	15	B04	7000_10T21	4015	1973	3611	1	0
4	15	B04	7000_10T21	4016	8432	13868	1	0
4	15	B04	7000_10T21	4017	6007	13694	1	0
4	15	B04	7000_10T21	4018	990	8435	1	0
4	15	B04	7000_10T21	4019	5829	9240	1	0
4	15	B04	7000_10T21	4020	997	8673	1	0
4	15	B04	7000_10T21	4021	4945	6272	1	0
4	15	B04	7000_10T21	4022	2269	6284	1	0
4	15	B04	7000_10T21	4023	4820	8476	1	0
4	15	B04	7000_10T21	4024	3349	6012	1	0
4	15	B04	7000_10T21	4025	2348	13665	1	0
4	15	B04	7000_10T21	4026	2232	11862	1	0
4	15	B04	7000_10T21	4027	2333	11237	1	0
4	15	B04	7000_10T21	4028	2181	8537	1	0
4	15	B04	7000_10T21	4029	2078	8893	1	0
4	15	B04	7000_10T21	4030	4931	14182	1	0
4	15	B04	7000_10T21	4031	7166	11266	1	0
4	15	B04	7000_10T21	4032	3545	6146	1	0
4	15	B04	7000_10T21	4033	4825	14125	1	0
4	15	B04	7000_10T21	4034	3536	11365	1	0
4	15	B04	7000_10T21	4035	5814	3844	1	0
4	15	B04	7000_10T21	4036	869	11592	1	0
4	15	B04	7000_10T21	4037	4757	19007	1	0
4	15	B04	7000_10T21	4038	1980	5453	1	0
4	15	B04	7000_10T21	4039	2340	8928	1	0
4	15	B04	7000_10T21	4040	3487	14867	1	0
4	15	B04	7000_10T21	4041	3322	8947	1	0
4	15	B04	7000_10T21	4042	4407	13769	1	0
4	15	B04	7000_10T21	4043	6264	6064	1	0
4	15	B04	7000_10T21	4044	6326	16806	1	0
4	15	B04	7000_10T21	4045	952	8477	1	0
4	15	B04	7000_10T21	4046	2199	5871	1	0
4	15	B04	7000_10T21	4047	3408	6392	1	0
4	15	B04	7000_10T21	4048	4583	9319	1	0
4	15	B04	7000_10T21	4049	3304	5756	1	0
4	15	B04	7000_10T21	4050	7644	14227	1	0
4	15	B04	7000_10T21	4051	6236	8462	1	0
4	15	B04	7000_10T21	4052	3813	8977	1	0
4	15	B04	7000_10T21	4053	6844	13471	1	0
4	15	B04	7000_10T21	4054	2528	11002	1	0
4	15	B04	7000_10T21	4055	2165	9372	1	0
4	15	B04	7000_10T21	4056	3658	11877	1	0
4	15	B04	7000_10T21	4057	1072	8535	1	0
4	15	B04	7000_10T21	4058	6069	7950	1	0
4	15	B04	7000_10T21	4059	4941	8589	1	0
4	15	B04	7000_10T21	4060	2074	7384	1	0
4	15	B04	7000_10T21	4061	4494	6226	1	0
4	15	B04	7000_10T21	4062	4884	6532	1	0
4	15	B04	7000_10T21	4063	2326	9143	1	0
4	15	B04	7000_10T21	4064	2042	10798	1	0
4	15	B04	7000_10T21	4065	7094	3550	1	0
4	15	B04	7000_10T21	4066	3552	8965	1	0
4	15	B04	7000_10T21	4067	6143	8547	1	0
4	15	B04	7000_10T21	4068	3384	13563	1	0
4	15	B04	7000_10T21	4069	3300	19865	1	0
4	15	B04	7000_10T21	4070	3628	14438	1	0
4	15	B04	7000_10T21	4071	3716	6206	1	0
4	15	B04	7000_10T21	4072	3595	14332	1	0
4	15	B04	7000_10T21	4073	2370	11217	1	0
4	15	B04	7000_10T21	4074	6157	9529	1	0
4	15	B04	7000_10T21	4075	4827	12035	1	0
4	15	B04	7000_10T21	4076	4849	6561	1	0
4	15	B04	7000_10T21	4077	6316	14392	1	0
4	15	B04	7000_10T21	4078	3790	8786	1	0
4	15	B04	7000_10T21	4079	2487	6200	1	0
4	15	B04	7000_10T21	4080	3565	14726	1	0
4	15	B04	7000_10T21	4081	4996	8692	1	0
4	15	B04	7000_10T21	4082	953	10668	1	0
4	15	B04	7000_10T21	4083	4572	8939	1	0
4	15	B04	7000_10T21	4084	2333	5669	1	0
4	15	B04	7000_10T21	4085	5070	10769	1	0
4	15	B04	7000_10T21	4086	1051	11111	1	0
4	15	B04	7000_10T21	4087	3616	14324	1	0
4	15	B04	7000_10T21	4088	8921	8062	1	0
4	15	B04	7000_10T21	4089	2297	8504	1	0
4	15	B04	7000_10T21	4090	2271	14165	1	0
4	15	B04	7000_10T21	4091	4672	16100	1	0
4	15	B04	7000_10T21	4092	2283	6115	1	0
4	15	B04	7000_10T21	4093	4858	8891	1	0
4	15	B04	7000_10T21	4094	4675	8866	1	0
4	15	B04	7000_10T21	4095	1057	5938	1	0
4	15	B04	7000_10T21	4096	2267	6046	1	0
4	15	B04	7000_10T21	4097	3438	2924	1	0
4	15	B04	7000_10T21	4098	3474	3311	1	0
4	15	B04	7000_10T21	4099	3602	9325	1	0
4	15	B04	7000_10T21	4100	2338	6351	1	0
4	15	B04	7000_10T21	4101	2073	6009	1	0
4	15	B04	7000_10T21	4102	3830	12000	1	0
4	15	B04	7000_10T21	4103	3715	15074	1	0
4	15	B04	7000_10T21	4104	3519	11627	1	0
4	15	B04	7000_10T21	4105	2131	6102	1	0
4	15	B04	7000_10T21	4106	5018	3912	1	0
4	15	B04	7000_10T21	4107	4939	19327	1	0
4	15	B04	7000_10T21	4108	2322	14584	1	0
4	15	B04	7000_10T21	4109	3397	11723	1	0
4	15	B04	7000_10T21	4110	4730	11834	1	0
4	15	B04	7000_10T21	4111	6118	9304	1	0
4	15	B04	7000_10T21	4112	7400	6330	1	0
4	15	B04	7000_10T21	4113	2016	6043	1	0
4	15	B04	7000_10T21	4114	2287	3431	1	0
4	15	B04	7000_10T21	4115	2377	9027	1	0
4	15	B04	7000_10T21	4116	3745	11693	1	0
4	15	B04	7000_10T21	4117	2388	11526	1	0
4	15	B04	7000_10T21	4118	2384	8986	1	0
4	15	B04	7000_10T21	4119	2304	5723	1	0
4	15	B04	7000_10T21	4120	2347	11123	1	0
4	15	B04	7000_10T21	4121	1069	11142	1	0
4	15	B04	7000_10T21	4122	3372	6356	1	0
4	15	B04	7000_10T21	4123	4845	8229	1	0
4	15	B04	7000_10T21	4124	3463	14941	1	0
4	15	B04	7000_10T21	4125	3570	9271	1	0
4	15	B04	7000_10T21	4126	3369	5959	1	0
4	15	B04	7000_10T21	4127	2308	8894	1	0
4	15	B04	7000_10T21	4128	6034	9386	1	0
4	15	B04	7000_10T21	4129	4867	6358	1	0
4	15	B04	7000_10T21	4130	4879	13595	1	0
4	15	B04	7000_10T21	4131	4659	8957	1	0
4	15	B04	7000_10T21	4132	3663	11854	1	0
4	15	B04	7000_10T21	4133	4642	8224	1	0
4	15	B04	7000_10T21	4134	4569	8130	1	0
4	15	B04	7000_10T21	4135	2252	6132	1	0
4	15	B04	7000_10T21	4136	4799	11439	1	0
4	15	B04	7000_10T21	4137	1030	10947	1	0
4	15	B04	7000_10T21	4138	3534	8795	1	0
4	15	B04	7000_10T21	4139	1088	10353	1	0
4	15	B04	7000_10T21	4140	3622	8829	1	0
4	15	B04	7000_10T21	4141	6125	8769	1	0
4	15	B04	7000_10T21	4142	3384	14241	1	0
4	15	B04	7000_10T21	4143	3724	11932	1	0
4	15	B04	7000_10T21	4144	4713	6391	1	0
4	15	B04	7000_10T21	4145	2304	8964	1	0
4	15	B04	7000_10T21	4146	3478	17483	1	0
4	15	B04	7000_10T21	4147	2098	14159	1	0
4	15	B04	7000_10T21	4148	2329	8577	1	0
4	15	B04	7000_10T21	4149	1028	9638	1	0
4	15	B04	7000_10T21	4150	6016	6341	1	0
4	15	B04	7000_10T21	4151	3482	8985	1	0
4	15	B04	7000_10T21	4152	3579	8696	1	0
4	15	B04	7000_10T21	4153	5751	8500	1	0
4	15	B04	7000_10T21	4154	5951	6022	1	0
4	15	B04	7000_10T21	4155	2293	16336	1	0
4	15	B04	7000_10T21	4156	7239	16793	1	0
4	15	B04	7000_10T21	4157	2172	6073	1	0
4	15	B04	7000_10T21	4158	4901	11383	1	0
4	15	B04	7000_10T21	4159	3595	6482	1	0
4	15	B04	7000_10T21	4160	4604	11847	1	0
4	15	B04	7000_10T21	4161	5918	8992	1	0
4	15	B04	7000_10T21	4162	1998	6076	1	0
4	15	B04	7000_10T21	4163	3637	3737	1	0
4	15	B04	7000_10T21	4164	2178	5902	1	0
4	15	B04	7000_10T21	4165	7722	12026	1	0
4	15	B04	7000_10T21	4166	3389	11642	1	0
4	15	B04	7000_10T21	4167	1132	6238	1	0
4	15	B04	7000_10T21	4168	4711	6130	1	0
4	15	B04	7000_10T21	4169	7331	16636	1	0
4	15	B04	7000_10T21	4170	2038	11165	1	0
4	15	B04	7000_10T21	4171	2225	3856	1	0
4	15	B04	7000_10T21	4172	4861	6351	1	0
4	15	B04	7000_10T21	4173	3546	6157	1	0
4	15	B04	7000_10T21	4174	4829	17252	1	0
4	15	B04	7000_10T21	4175	4456	8404	1	0
4	15	B04	7000_10T21	4176	2029	8940	1	0
4	15	B04	7000_10T21	4177	2081	9087	1	0
4	15	B04	7000_10T21	4178	4760	14560	1	0
4	15	B04	7000_10T21	4179	6325	6416	1	0
4	15	B04	7000_10T21	4180	2177	11911	1	0
4	15	B04	7000_10T21	4181	4665	8636	1	0
4	15	B04	7000_10T21	4182	3345	11998	1	0
4	15	B04	7000_10T21	4183	4986	14363	1	0
4	15	B04	7000_10T21	4184	2284	6175	1	0
4	15	B04	7000_10T21	4185	4543	8849	1	0
4	15	B04	7000_10T21	4186	6100	19987	1	0
4	15	B04	7000_10T21	4187	2163	7262	1	0
4	15	B04	7000_10T21	4188	3468	6208	1	0
4	15	B04	7000_10T21	4189	898	13946	1	0
4	15	B04	7000_10T21	4190	2323	6307	1	0
4	15	B04	7000_10T21	4191	3538	14146	1	0
4	15	B04	7000_10T21	4192	2870	11609	1	0
4	15	B04	7000_10T21	4193	3657	11839	1	0
4	15	B04	7000_10T21	4194	4648	6067	1	0
4	15	B04	7000_10T21	4195	4689	6068	1	0
4	15	B04	7000_10T21	4196	8466	3194	1	0
4	15	B04	7000_10T21	4197	3322	3867	1	0
4	15	B04	7000_10T21	4198	4604	6129	1	0
4	15	B04	7000_10T21	4199	4960	13742	1	0
4	15	B04	7000_10T21	4200	3458	14235	1	0
4	15	B04	7000_10T21	4201	5973	11833	1	0
4	15	B04	7000_10T21	4202	4928	8735	1	0
4	15	B04	7000_10T21	4203	3553	11257	1	0
4	15	B04	7000_10T21	4204	3184	14131	1	0
4	15	B04	7000_10T21	4205	4764	8970	1	0
4	15	B04	7000_10T21	4206	4954	17616	1	0
4	15	B04	7000_10T21	4207	2367	10997	1	0
4	15	B04	7000_10T21	4208	3675	6773	1	0
4	15	B04	7000_10T21	4209	3275	10716	1	0
4	15	B04	7000_10T21	4210	2279	8666	1	0
4	15	B04	7000_10T21	4211	6074	8769	1	0
4	15	B04	7000_10T21	4212	5911	12019	1	0
4	15	B04	7000_10T21	4213	7399	8910	1	0
4	15	B04	7000_10T21	4214	8739	11745	1	0
4	15	B04	7000_10T21	4215	3385	2909	1	0
4	15	B04	7000_10T21	4216	4874	6501	1	0
4	15	B04	7000_10T21	4217	3485	11006	1	0
4	15	B04	7000_10T21	4218	6142	11496	1	0
4	15	B04	7000_10T21	4219	3449	6653	1	0
4	15	B04	7000_10T21	4220	3391	9213	1	0
4	15	B04	7000_10T21	4221	5869	14308	1	0
4	15	B04	7000_10T21	4222	4877	13869	1	0
4	15	B04	7000_10T21	4223	1069	3287	1	0
4	15	B04	7000_10T21	4224	3502	11529	1	0
4	15	B04	7000_10T21	4225	2159	14522	1	0
4	15	B04	7000_10T21	4226	3597	8899	1	0
4	15	B04	7000_10T21	4227	1257	14131	1	0
4	15	B04	7000_10T21	4228	3630	17255	1	0
4	15	B04	7000_10T21	4229	3559	6148	1	0
4	15	B04	7000_10T21	4230	4713	17003	1	0
4	15	B04	7000_10T21	4231	2272	9077	1	0
4	15	B04	7000_10T21	4232	3551	14249	1	0
4	15	B04	7000_10T21	4233	2468	11764	1	0
4	15	B04	7000_10T21	4234	4592	22529	1	0
4	15	B04	7000_10T21	4235	5854	14176	1	0
4	15	B04	7000_10T21	4236	4609	9082	1	0
4	15	B04	7000_10T21	4237	3673	16149	1	0
4	15	B04	7000_10T21	4238	7066	9006	1	0
4	15	B04	7000_10T21	4239	3290	9001	1	0
4	15	B04	7000_10T21	4240	2223	9357	1	0
4	15	B04	7000_10T21	4241	4957	11334	1	0
4	15	B04	7000_10T21	4242	4651	11604	1	0
4	15	B04	7000_10T21	4243	5809	11815	1	0
4	15	B04	7000_10T21	4244	2328	5154	1	0
4	15	B04	7000_10T21	4245	4656	5980	1	0
4	15	B04	7000_10T21	4246	3586	8750	1	0
4	15	B04	7000_10T21	4247	2235	6225	1	0
4	15	B04	7000_10T21	4248	3650	8406	1	0
4	15	B04	7000_10T21	4249	3483	11616	1	0
4	15	B04	7000_10T21	4250	3277	9217	1	0
4	15	B04	7000_10T21	4251	982	10561	1	0
4	15	B04	7000_10T21	4252	4910	8749	1	0
4	15	B04	7000_10T21	4253	6125	8614	1	0
4	15	B04	7000_10T21	4254	5911	8891	1	0
4	15	B04	7000_10T21	4255	3554	11069	1	0
4	15	B04	7000_10T21	4256	4522	3139	1	0
4	15	B04	7000_10T21	4257	3479	10251	1	0
4	15	B04	7000_10T21	4258	3447	14052	1	0
4	15	B04	7000_10T21	4259	3544	8421	1	0
4	15	B04	7000_10T21	4260	7392	11844	1	0
4	15	B04	7000_10T21	4261	2156	8261	1	0
4	15	B04	7000_10T21	4262	4917	11627	1	0
4	15	B04	7000_10T21	4263	3436	16723	1	0
4	15	B04	7000_10T21	4264	2273	9038	1	0
4	15	B04	7000_10T21	4265	2644	6369	1	0
4	15	B04	7000_10T21	4266	4629	9007	1	0
4	15	B04	7000_10T21	4267	3777	14453	1	0
4	15	B04	7000_10T21	4268	3705	6772	1	0
4	15	B04	7000_10T21	4269	3529	6060	1	0
4	15	B04	7000_10T21	4270	4520	8916	1	0
4	15	B04	7000_10T21	4271	4714	9071	1	0
4	15	B04	7000_10T21	4272	6276	11642	1	0
4	15	B04	7000_10T21	4273	965	11951	1	0
4	15	B04	7000_10T21	4274	3583	22259	1	0
4	15	B04	7000_10T21	4275	6160	8191	1	0
4	15	B04	7000_10T21	4276	7154	22027	1	0
4	15	B04	7000_10T21	4277	1005	8860	1	0
4	15	B04	7000_10T21	4278	1111	13883	1	0
4	15	B04	7000_10T21	4279	4495	14201	1	0
4	15	B04	7000_10T21	4280	3568	11752	1	0
4	15	B04	7000_10T21	4281	3549	14872	1	0
4	15	B04	7000_10T21	4282	3311	5792	1	0
4	15	B04	7000_10T21	4283	7329	9145	1	0
4	15	B04	7000_10T21	4284	1924	11596	1	0
4	15	B04	7000_10T21	4285	3290	8643	1	0
4	15	B04	7000_10T21	4286	3401	6082	1	0
4	15	B04	7000_10T21	4287	4504	14312	1	0
4	15	B04	7000_10T21	4288	4736	11676	1	0
4	15	B04	7000_10T21	4289	4982	15933	1	0
4	15	B04	7000_10T21	4290	3479	14243	1	0
4	15	B04	7000_10T21	4291	4646	14542	1	0
4	15	B04	7000_10T21	4292	3466	14550	1	0
4	15	B04	7000_10T21	4293	4832	12437	1	0
4	15	B04	7000_10T21	4294	3429	5902	1	0
4	15	B04	7000_10T21	4295	6128	6146	1	0
4	15	B04	7000_10T21	4296	4817	14312	1	0
4	15	B04	7000_10T21	4297	2185	3474	1	0
4	15	B04	7000_10T21	4298	4682	8875	1	0
4	15	B04	7000_10T21	4299	2159	3672	1	0
4	15	B04	7000_10T21	4300	5808	6433	1	0
4	15	B04	7000_10T21	4301	7363	11580	1	0
4	15	B04	7000_10T21	4302	5897	9288	1	0
4	15	B04	7000_10T21	4303	7251	9127	1	0
4	15	B04	7000_10T21	4304	866	14977	1	0
4	15	B04	7000_10T21	4305	3594	8925	1	0
4	15	B04	7000_10T21	4306	2485	14442	1	0
4	15	B04	7000_10T21	4307	3248	9333	1	0
4	15	B04	7000_10T21	4308	5846	6499	1	0
4	15	B04	7000_10T21	4309	7484	11553	1	0
4	15	B04	7000_10T21	4310	5001	12084	1	0
4	15	B04	7000_10T21	4311	1951	13472	1	0
4	15	B04	7000_10T21	4312	3342	11121	1	0
4	15	B04	7000_10T21	4313	3544	9189	1	0
4	15	B04	7000_10T21	4314	4923	9005	1	0
4	15	B04	7000_10T21	4315	3622	6086	1	0
4	15	B04	7000_10T21	4316	5888	17028	1	0
4	15	B04	7000_10T21	4317	949	6358	1	0
4	15	B04	7000_10T21	4318	5889	11506	1	0
4	15	B04	7000_10T21	4319	5026	11011	1	0
4	15	B04	7000_10T21	4320	7491	4077	1	0
4	15	B04	7000_10T21	4321	3629	14929	1	0
4	15	B04	7000_10T21	4322	929	12158	1	0
4	15	B04	7000_10T21	4323	3538	12164	1	0
4	15	B04	7000_10T21	4324	6028	11548	1	0
4	15	B04	7000_10T21	4325	3271	11955	1	0
4	15	B04	7000_10T21	4326	3555	11520	1	0
4	15	B04	7000_10T21	4327	3511	3404	1	0
4	15	B04	7000_10T21	4328	5918	10424	1	0
4	15	B04	7000_10T21	4329	3357	6031	1	0
4	15	B04	7000_10T21	4330	4869	17441	1	0
4	15	B04	7000_10T21	4331	3174	11178	1	0
4	15	B04	7000_10T21	4332	4627	8936	1	0
4	15	B04	7000_10T21	4333	2219	8505	1	0
4	15	B04	7000_10T21	4334	2469	13981	1	0
4	15	B04	7000_10T21	4335	5722	6573	1	0
4	15	B04	7000_10T21	4336	2217	10754	1	0
4	15	B04	7000_10T21	4337	3598	14429	1	0
4	15	B04	7000_10T21	4338	1007	5662	1	0
4	15	B04	7000_10T21	4339	3487	8914	1	0
4	15	B04	7000_10T21	4340	2400	3707	1	0
4	15	B04	7000_10T21	4341	2262	3390	1	0
4	15	B04	7000_10T21	4342	1069	3461	1	0
4	15	B04	7000_10T21	4343	7246	4567	1	0
4	15	B04	7000_10T21	4344	4705	5652	1	0
4	15	B04	7000_10T21	4345	1909	11354	1	0
4	15	B04	7000_10T21	4346	1025	16625	1	0
4	15	B04	7000_10T21	4347	3615	4320	1	0
4	15	B04	7000_10T21	4348	2303	20485	1	0
4	15	B04	7000_10T21	4349	1042	9019	1	0
4	15	B04	7000_10T21	4350	1885	11607	1	0
4	15	B04	7000_10T21	4351	3366	5922	1	0
4	15	B04	7000_10T21	4352	2194	9258	1	0
4	15	B04	7000_10T21	4353	4751	8837	1	0
4	15	B04	7000_10T21	4354	3536	11553	1	0
4	15	B04	7000_10T21	4355	7601	9179	1	0
4	15	B04	7000_10T21	4356	3650	6255	1	0
4	15	B04	7000_10T21	4357	4719	10684	1	0
4	15	B04	7000_10T21	4358	3415	11291	1	0
4	15	B04	7000_10T21	4359	959	8809	1	0
4	15	B04	7000_10T21	4360	4493	6086	1	0
4	15	B04	7000_10T21	4361	5740	8507	1	0
4	15	B04	7000_10T21	4362	2535	14727	1	0
4	15	B04	7000_10T21	4363	6098	11425	1	0
4	15	B04	7000_10T21	4364	3391	8876	1	0
4	15	B04	7000_10T21	4365	2588	9142	1	0
4	15	B04	7000_10T21	4366	4620	8724	1	0
4	15	B04	7000_10T21	4367	4927	13759	1	0
4	15	B04	7000_10T21	4368	2244	5883	1	0
4	15	B04	7000_10T21	4369	4812	6717	1	0
4	15	B04	7000_10T21	4370	6043	11780	1	0
4	15	B04	7000_10T21	4371	4829	8944	1	0
4	15	B04	7000_10T21	4372	3464	14347	1	0
4	15	B04	7000_10T21	4373	5020	16283	1	0
4	15	B04	7000_10T21	4374	4757	11619	1	0
4	15	B04	7000_10T21	4375	6644	3311	1	0
4	15	B04	7000_10T21	4376	3466	16657	1	0
4	15	B04	7000_10T21	4377	3370	5359	1	0
4	15	B04	7000_10T21	4378	998	9044	1	0
4	15	B04	7000_10T21	4379	2395	13792	1	0
4	15	B04	7000_10T21	4380	5826	3537	1	0
4	15	B04	7000_10T21	4381	4736	3841	1	0
4	15	B04	7000_10T21	4382	7356	8777	1	0
4	15	B04	7000_10T21	4383	3435	6796	1	0
4	15	B04	7000_10T21	4384	3620	3562	1	0
4	15	B04	7000_10T21	4385	2137	13417	1	0
4	15	B04	7000_10T21	4386	2332	8821	1	0
4	15	B04	7000_10T21	4387	4710	14129	1	0
4	15	B04	7000_10T21	4388	5814	8424	1	0
4	15	B04	7000_10T21	4389	5717	8663	1	0
4	15	B04	7000_10T21	4390	10848	10430	0	0
4	15	B04	7000_10T21	4391	3317	11389	1	0
4	15	B04	7000_10T21	4392	3505	8716	1	0
4	15	B04	7000_10T21	4393	1098	3459	1	0
4	15	B04	7000_10T21	4394	8601	11923	1	0
4	15	B04	7000_10T21	4395	4981	11922	1	0
4	15	B04	7000_10T21	4396	946	13291	1	0
4	15	B04	7000_10T21	4397	3255	11357	1	0
4	15	B04	7000_10T21	4398	2488	11027	1	0
4	15	B04	7000_10T21	4399	6196	10916	1	0
4	15	B04	7000_10T21	4400	2294	13847	1	0
4	15	B04	7000_10T21	4401	3550	8961	1	0
4	15	B04	7000_10T21	4402	4658	5948	1	0
4	15	B04	7000_10T21	4403	4723	14000	1	0
4	15	B04	7000_10T21	4404	2250	5572	1	0
4	15	B04	7000_10T21	4405	6357	12336	1	0
4	15	B04	7000_10T21	4406	1865	11546	1	0
4	15	B04	7000_10T21	4407	4647	6096	1	0
4	15	B04	7000_10T21	4408	3468	14363	1	0
4	15	B04	7000_10T21	4409	4768	8869	1	0
4	15	B04	7000_10T21	4410	3679	3556	1	0
4	15	B04	7000_10T21	4411	6163	11738	1	0
4	15	B04	7000_10T21	4412	2088	8755	1	0
4	15	B04	7000_10T21	4413	4944	5976	1	0
4	15	B04	7000_10T21	4414	7121	9058	1	0
4	15	B04	7000_10T21	4415	2459	8781	1	0
4	15	B04	7000_10T21	4416	3709	12263	1	0
4	15	B04	7000_10T21	4417	2002	19984	1	0
4	15	B04	7000_10T21	4418	1109	3548	1	0
4	15	B04	7000_10T21	4419	4920	9154	1	0
4	15	B04	7000_10T21	4420	2215	14391	1	0
4	15	B04	7000_10T21	4421	3433	11273	1	0
4	15	B04	7000_10T21	4422	4891	13704	1	0
4	15	B04	7000_10T21	4423	6138	9169	1	0
4	15	B04	7000_10T21	4424	3480	5670	1	0
4	15	B04	7000_10T21	4425	3306	8803	1	0
4	15	B04	7000_10T21	4426	3714	8849	1	0
4	15	B04	7000_10T21	4427	4711	11269	1	0
4	15	B04	7000_10T21	4428	5811	12011	1	0
4	15	B04	7000_10T21	4429	3640	8714	1	0
4	15	B04	7000_10T21	4430	4903	3565	1	0
4	15	B04	7000_10T21	4431	3386	10450	1	0
4	15	B04	7000_10T21	4432	2386	14583	1	0
4	15	B04	7000_10T21	4433	3476	20158	1	0
4	15	B04	7000_10T21	4434	4651	8469	1	0
4	15	B04	7000_10T21	4435	2340	13852	1	0
4	15	B04	7000_10T21	4436	2266	8698	1	0
4	15	B04	7000_10T21	4437	2375	8889	1	0
4	15	B04	7000_10T21	4438	5765	8794	1	0
4	15	B04	7000_10T21	4439	3647	16849	1	0
4	15	B04	7000_10T21	4440	1208	14299	1	0
4	15	B04	7000_10T21	4441	2957	3670	1	0
4	15	B04	7000_10T21	4442	4914	11601	1	0
4	15	B04	7000_10T21	4443	3717	14764	1	0
4	15	B04	7000_10T21	4444	3223	8143	1	0
4	15	B04	7000_10T21	4445	3271	14254	1	0
4	15	B04	7000_10T21	4446	4973	6447	1	0
4	15	B04	7000_10T21	4447	982	11806	1	0
4	15	B04	7000_10T21	4448	3161	8533	1	0
4	15	B04	7000_10T21	4449	9614	5882	1	0
4	15	B04	7000_10T21	4450	5065	6596	1	0
4	15	B04	7000_10T21	4451	3602	14770	1	0
4	15	B04	7000_10T21	4452	3616	5864	1	0
4	15	B04	7000_10T21	4453	2160	10703	1	0
4	15	B04	7000_10T21	4454	3424	3290	1	0
4	15	B04	7000_10T21	4455	6104	11312	1	0
4	15	B04	7000_10T21	4456	2294	19180	1	0
4	15	B04	7000_10T21	4457	4709	11405	1	0
4	15	B04	7000_10T21	4458	3464	11478	1	0
4	15	B04	7000_10T21	4459	7154	16632	1	0
4	15	B04	7000_10T21	4460	3435	3306	1	0
4	15	B04	7000_10T21	4461	3534	6066	1	0
4	15	B04	7000_10T21	4462	7282	11321	1	0
4	15	B04	7000_10T21	4463	4594	12531	1	0
4	15	B04	7000_10T21	4464	6066	6322	1	0
4	15	B04	7000_10T21	4465	3882	5797	1	0
4	15	B04	7000_10T21	4466	8740	9115	1	0
4	15	B04	7000_10T21	4467	1044	8778	1	0
4	15	B04	7000_10T21	4468	6056	8775	1	0
4	15	B04	7000_10T21	4469	2269	11086	1	0
4	15	B04	7000_10T21	4470	4831	8998	1	0
4	15	B04	7000_10T21	4471	6248	17172	1	0
4	15	B04	7000_10T21	4472	2253	9406	1	0
4	15	B04	7000_10T21	4473	5013	14174	1	0
4	15	B04	7000_10T21	4474	3308	11269	1	0
4	15	B04	7000_10T21	4475	2226	8520	1	0
4	15	B04	7000_10T21	4476	4654	11724	1	0
4	15	B04	7000_10T21	4477	1344	11269	1	0
4	15	B04	7000_10T21	4478	2135	8782	1	0
4	15	B04	7000_10T21	4479	4553	11799	1	0
4	15	B04	7000_10T21	4480	4714	9174	1	0
4	15	B04	7000_10T21	4481	2141	6142	1	0
4	15	B04	7000_10T21	4482	1050	3313	1	0
4	15	B04	7000_10T21	4483	6171	6707	1	0
4	15	B04	7000_10T21	4484	3606	11312	1	0
4	15	B04	7000_10T21	4485	4658	8980	1	0
4	15	B04	7000_10T21	4486	4867	6677	1	0
4	15	B04	7000_10T21	4487	4724	11769	1	0
4	15	B04	7000_10T21	4488	5817	3322	1	0
4	15	B04	7000_10T21	4489	7191	11826	1	0
4	15	B04	7000_10T21	4490	3629	8428	1	0
4	15	B04	7000_10T21	4491	7149	8790	1	0
4	15	B04	7000_10T21	4492	5851	6230	1	0
4	15	B04	7000_10T21	4493	6038	11559	1	0
4	15	B04	7000_10T21	4494	6194	6161	1	0
4	15	B04	7000_10T21	4495	3588	8793	1	0
4	15	B04	7000_10T21	4496	3657	6086	1	0
4	15	B04	7000_10T21	4497	979	8618	1	0
4	15	B04	7000_10T21	4498	4569	9016	1	0
4	15	B04	7000_10T21	4499	9930	8460	1	0
4	15	B04	7000_10T21	4500	2079	19750	1	0
4	15	B04	7000_10T21	4501	3710	13356	1	0
4	15	B04	7000_10T21	4502	4940	17355	1	0
4	15	B04	7000_10T21	4503	5933	2987	1	0
4	15	B04	7000_10T21	4504	3602	14290	1	0
4	15	B04	7000_10T21	4505	6102	11456	1	0
4	15	B04	7000_10T21	4506	4909	11875	1	0
4	15	B04	7000_10T21	4507	3358	11262	1	0
4	15	B04	7000_10T21	4508	6178	9139	1	0
4	15	B04	7000_10T21	4509	2285	6194	1	0
4	15	B04	7000_10T21	4510	7596	10592	1	0
4	15	B04	7000_10T21	4511	3322	11070	1	0
4	15	B04	7000_10T21	4512	3339	14302	1	0
4	15	B04	7000_10T21	4513	3559	8761	1	0
4	15	B04	7000_10T21	4514	3222	11214	1	0
4	15	B04	7000_10T21	4515	4753	14535	1	0
4	15	B04	7000_10T21	4516	4924	17314	1	0
4	15	B04	7000_10T21	4517	2190	8755	1	0
4	15	B04	7000_10T21	4518	4872	17034	1	0
4	15	B04	7000_10T21	4519	3538	11612	1	0
4	15	B04	7000_10T21	4520	3297	5974	1	0
4	15	B04	7000_10T21	4521	3222	8953	1	0
4	15	B04	7000_10T21	4522	3462	13732	1	0
4	15	B04	7000_10T21	4523	4579	6264	1	0
4	15	B04	7000_10T21	4524	2082	8959	1	0
4	15	B04	7000_10T21	4525	3349	11927	1	0
4	15	B04	7000_10T21	4526	2284	14207	1	0
4	15	B04	7000_10T21	4527	5869	17537	1	0
4	15	B04	7000_10T21	4528	2346	8623	1	0
4	15	B04	7000_10T21	4529	6107	11407	1	0
4	15	B04	7000_10T21	4530	3492	5848	1	0
4	15	B04	7000_10T21	4531	6178	14799	1	0
4	15	B04	7000_10T21	4532	3670	3605	1	0
4	15	B04	7000_10T21	4533	2333	13678	1	0
4	15	B04	7000_10T21	4534	6144	22686	1	0
4	15	B04	7000_10T21	4535	4384	7896	1	0
4	15	B04	7000_10T21	4536	5909	16540	1	0
4	15	B04	7000_10T21	4537	4788	9005	1	0
4	15	B04	7000_10T21	4538	2182	8750	1	0
4	15	B04	7000_10T21	4539	3334	14286	1	0
4	15	B04	7000_10T21	4540	4783	8745	1	0
4	15	B04	7000_10T21	4541	3770	10845	1	0
4	15	B04	7000_10T21	4542	2085	8873	1	0
4	15	B04	7000_10T21	4543	4772	11297	1	0
4	15	B04	7000_10T21	4544	3333	8692	1	0
4	15	B04	7000_10T21	4545	6109	16698	1	0
4	15	B04	7000_10T21	4546	5093	8779	1	0
4	15	B04	7000_10T21	4547	3421	11611	1	0
4	15	B04	7000_10T21	4548	5054	14743	1	0
4	15	B04	7000_10T21	4549	3407	11400	1	0
4	15	B04	7000_10T21	4550	3338	11132	1	0
4	15	B04	7000_10T21	4551	3229	13847	1	0
4	15	B04	7000_10T21	4552	2265	16434	1	0
4	15	B04	7000_10T21	4553	3459	11751	1	0
4	15	B04	7000_10T21	4554	3247	10944	1	0
4	15	B04	7000_10T21	4555	2271	11537	1	0
4	15	B04	7000_10T21	4556	3578	11193	1	0
4	15	B04	7000_10T21	4557	3544	9157	1	0
4	15	B04	7000_10T21	4558	3421	9193	1	0
4	15	B04	7000_10T21	4559	3377	14692	1	0
4	15	B04	7000_10T21	4560	3581	11661	1	0
4	15	B04	7000_10T21	4561	7235	16202	1	0
4	15	B04	7000_10T21	4562	4827	14249	1	0
4	15	B04	7000_10T21	4563	5872	9204	1	0
4	15	B04	7000_10T21	4564	5906	6080	1	0
4	15	B04	7000_10T21	4565	2277	6110	1	0
4	15	B04	7000_10T21	4566	3473	11582	1	0
4	15	B04	7000_10T21	4567	2507	11849	1	0
4	15	B04	7000_10T21	4568	3543	14253	1	0
4	15	B04	7000_10T21	4569	4559	5755	1	0
4	15	B04	7000_10T21	4570	2409	15068	1	0
4	15	B04	7000_10T21	4571	2904	11653	1	0
4	15	B04	7000_10T21	4572	7098	8740	1	0
4	15	B04	7000_10T21	4573	6088	9488	1	0
4	15	B04	7000_10T21	4574	3480	11791	1	0
4	15	B04	7000_10T21	4575	4610	3408	1	0
4	15	B04	7000_10T21	4576	2270	5856	1	0
4	15	B04	7000_10T21	4577	2354	11080	1	0
4	15	B04	7000_10T21	4578	3648	11215	1	0
4	15	B04	7000_10T21	4579	2867	10967	1	0
4	15	B04	7000_10T21	4580	7441	8912	1	0
4	15	B04	7000_10T21	4581	3663	11824	1	0
4	15	B04	7000_10T21	4582	8768	11823	1	0
4	15	B04	7000_10T21	4583	3345	11272	1	0
4	15	B04	7000_10T21	4584	6060	8226	1	0
4	15	B04	7000_10T21	4585	7181	6066	1	0
4	15	B04	7000_10T21	4586	3562	3607	1	0
4	15	B04	7000_10T21	4587	6183	14413	1	0
4	15	B04	7000_10T21	4588	2337	10879	1	0
4	15	B04	7000_10T21	4589	4699	5695	1	0
4	15	B04	7000_10T21	4590	7112	3347	1	0
4	15	B04	7000_10T21	4591	3652	3903	1	0
4	15	B04	7000_10T21	4592	1026	5887	1	0
4	15	B04	7000_10T21	4593	1023	8584	1	0
4	15	B04	7000_10T21	4594	6023	8867	1	0
4	15	B04	7000_10T21	4595	3552	5558	1	0
4	15	B04	7000_10T21	4596	974	11976	1	0
4	15	B04	7000_10T21	4597	4980	9435	1	0
4	15	B04	7000_10T21	4598	985	11037	1	0
4	15	B04	7000_10T21	4599	6076	12022	1	0
4	15	B04	7000_10T21	4600	2307	8491	1	0
4	15	B04	7000_10T21	4601	5792	14564	1	0
4	15	B04	7000_10T21	4602	4477	9008	1	0
4	15	B04	7000_10T21	4603	3720	3638	1	0
4	15	B04	7000_10T21	4604	4705	17183	1	0
4	15	B04	7000_10T21	4605	3528	6221	1	0
4	15	B04	7000_10T21	4606	4551	14999	1	0
4	15	B04	7000_10T21	4607	3355	5903	1	0
4	15	B04	7000_10T21	4608	4694	8717	1	0
4	15	B04	7000_10T21	4609	5867	11212	1	0
4	15	B04	7000_10T21	4610	2170	8935	1	0
4	15	B04	7000_10T21	4611	4627	17654	1	0
4	15	B04	7000_10T21	4612	4689	19319	1	0
4	15	B04	7000_10T21	4613	5680	12448	1	0
4	15	B04	7000_10T21	4614	4728	3419	1	0
4	15	B04	7000_10T21	4615	6246	6515	1	0
4	15	B04	7000_10T21	4616	7216	11727	1	0
4	15	B04	7000_10T21	4617	3199	5913	1	0
4	15	B04	7000_10T21	4618	2031	17026	1	0
4	15	B04	7000_10T21	4619	6324	17746	1	0
4	15	B04	7000_10T21	4620	6078	11771	1	0
4	15	B04	7000_10T21	4621	972	14518	1	0
4	15	B04	7000_10T21	4622	3696	11205	1	0
4	15	B04	7000_10T21	4623	2331	14231	1	0
4	15	B04	7000_10T21	4624	2297	6267	1	0
4	15	B04	7000_10T21	4625	4021	11270	1	0
4	15	B04	7000_10T21	4626	3622	6348	1	0
4	15	B04	7000_10T21	4627	1104	11724	1	0
4	15	B04	7000_10T21	4628	3650	11702	1	0
4	15	B04	7000_10T21	4629	3337	8820	1	0
4	15	B04	7000_10T21	4630	1021	8741	1	0
4	15	B04	7000_10T21	4631	7394	16054	1	0
4	15	B04	7000_10T21	4632	3514	14450	1	0
4	15	B04	7000_10T21	4633	3349	8982	1	0
4	15	B04	7000_10T21	4634	8325	11334	1	0
4	15	B04	7000_10T21	4635	2451	14366	1	0
4	15	B04	7000_10T21	4636	2358	14318	1	0
4	15	B04	7000_10T21	4637	2361	5994	1	0
4	15	B04	7000_10T21	4638	5801	13822	1	0
4	15	B04	7000_10T21	4639	2022	8357	1	0
4	15	B04	7000_10T21	4640	2216	12087	1	0
4	15	B04	7000_10T21	4641	4957	8586	1	0
4	15	B04	7000_10T21	4642	3485	9032	1	0
4	15	B04	7000_10T21	4643	841	16631	1	0
4	15	B04	7000_10T21	4644	4946	11695	1	0
4	15	B04	7000_10T21	4645	2426	14391	1	0
4	15	B04	7000_10T21	4646	3636	10856	1	0
4	15	B04	7000_10T21	4647	3332	5838	1	0
4	15	B04	7000_10T21	4648	4879	14006	1	0
4	15	B04	7000_10T21	4649	3650	11974	1	0
4	15	B04	7000_10T21	4650	3743	8691	1	0
4	15	B04	7000_10T21	4651	1990	3175	1	0
4	15	B04	7000_10T21	4652	975	8041	1	0
4	15	B04	7000_10T21	4653	5787	14313	1	0
4	15	B04	7000_10T21	4654	6086	8251	1	0
4	15	B04	7000_10T21	4655	4939	13097	1	0
4	15	B04	7000_10T21	4656	3514	14466	1	0
4	15	B04	7000_10T21	4657	6174	12162	1	0
4	15	B04	7000_10T21	4658	4689	8836	1	0
4	15	B04	7000_10T21	4659	4877	11117	1	0
4	15	B04	7000_10T21	4660	3674	11550	1	0
4	15	B04	7000_10T21	4661	5846	14265	1	0
4	15	B04	7000_10T21	4662	2215	8567	1	0
4	15	B04	7000_10T21	4663	3611	20129	1	0
4	15	B04	7000_10T21	4664	3523	6528	1	0
4	15	B04	7000_10T21	4665	4629	11381	1	0
4	15	B04	7000_10T21	4666	3508	5653	1	0
4	15	B04	7000_10T21	4667	4750	3270	1	0
4	15	B04	7000_10T21	4668	2158	14719	1	0
4	15	B04	7000_10T21	4669	1160	5895	1	0
4	15	B04	7000_10T21	4670	2348	5440	1	0
4	15	B04	7000_10T21	4671	1065	5530	1	0
4	15	B04	7000_10T21	4672	3452	8734	1	0
4	15	B04	7000_10T21	4673	4916	6627	1	0
4	15	B04	7000_10T21	4674	4866	8736	1	0
4	15	B04	7000_10T21	4675	7445	14652	1	0
4	15	B04	7000_10T21	4676	2252	11597	1	0
4	15	B04	7000_10T21	4677	3575	13970	1	0
4	15	B04	7000_10T21	4678	2044	11827	1	0
4	15	B04	7000_10T21	4679	4496	8564	1	0
4	15	B04	7000_10T21	4680	3486	14828	1	0
4	15	B04	7000_10T21	4681	3661	8257	1	0
4	15	B04	7000_10T21	4682	6273	14980	1	0
4	15	B04	7000_10T21	4683	2026	14049	1	0
4	15	B04	7000_10T21	4684	959	8646	1	0
4	15	B04	7000_10T21	4685	3320	11582	1	0
4	15	B04	7000_10T21	4686	7129	11766	1	0
4	15	B04	7000_10T21	4687	4641	6110	1	0
4	15	B04	7000_10T21	4688	2359	13979	1	0
4	15	B04	7000_10T21	4689	3648	8775	1	0
4	15	B04	7000_10T21	4690	6449	14538	1	0
4	15	B04	7000_10T21	4691	3868	10705	1	0
4	15	B04	7000_10T21	4692	3260	8874	1	0
4	15	B04	7000_10T21	4693	2178	8744	1	0
4	15	B04	7000_10T21	4694	3685	14309	1	0
4	15	B04	7000_10T21	4695	3625	16549	1	0
4	15	B04	7000_10T21	4696	2258	8875	1	0
4	15	B04	7000_10T21	4697	3574	15043	1	0
4	15	B04	7000_10T21	4698	1099	11486	1	0
4	15	B04	7000_10T21	4699	7455	9657	1	0
4	15	B04	7000_10T21	4700	1030	10651	1	0
4	15	B04	7000_10T21	4701	4964	13821	1	0
4	15	B04	7000_10T21	4702	1082	8594	1	0
4	15	B04	7000_10T21	4703	3645	11082	1	0
4	15	B04	7000_10T21	4704	3606	11121	1	0
4	15	B04	7000_10T21	4705	3446	14775	1	0
4	15	B04	7000_10T21	4706	4586	11150	1	0
4	15	B04	7000_10T21	4707	2226	14765	1	0
4	15	B04	7000_10T21	4708	3388	11004	1	0
4	15	B04	7000_10T21	4709	3601	5267	1	0
4	15	B04	7000_10T21	4710	6181	11918	1	0
4	15	B04	7000_10T21	4711	6125	11483	1	0
4	15	B04	7000_10T21	4712	4618	11821	1	0
4	15	B04	7000_10T21	4713	6583	8516	1	0
4	15	B04	7000_10T21	4714	4800	16803	1	0
4	15	B04	7000_10T21	4715	6293	9468	1	0
4	15	B04	7000_10T21	4716	3397	11519	1	0
4	15	B04	7000_10T21	4717	3404	11824	1	0
4	15	B04	7000_10T21	4718	5020	8732	1	0
4	15	B04	7000_10T21	4719	3551	11483	1	0
4	15	B04	7000_10T21	4720	4862	6156	1	0
4	15	B04	7000_10T21	4721	4478	8988	1	0
4	15	B04	7000_10T21	4722	4633	14327	1	0
4	15	B04	7000_10T21	4723	5808	11740	1	0
4	15	B04	7000_10T21	4724	971	13449	1	0
4	15	B04	7000_10T21	4725	2271	14572	1	0
4	15	B04	7000_10T21	4726	4851	11490	1	0
4	15	B04	7000_10T21	4727	4591	9429	1	0
4	15	B04	7000_10T21	4728	2244	10874	1	0
4	15	B04	7000_10T21	4729	6156	10998	1	0
4	15	B04	7000_10T21	4730	5822	3892	1	0
4	15	B04	7000_10T21	4731	5985	9365	1	0
4	15	B04	7000_10T21	4732	2208	16776	1	0
4	15	B04	7000_10T21	4733	3345	6058	1	0
4	15	B04	7000_10T21	4734	980	8927	1	0
4	15	B04	7000_10T21	4735	4344	6135	1	0
4	15	B04	7000_10T21	4736	2312	11407	1	0
4	15	B04	7000_10T21	4737	3536	19314	1	0
4	15	B04	7000_10T21	4738	3539	11613	1	0
4	15	B04	7000_10T21	4739	6080	6443	1	0
4	15	B04	7000_10T21	4740	6362	8561	1	0
4	15	B04	7000_10T21	4741	5837	3967	1	0
4	15	B04	7000_10T21	4742	3623	3504	1	0
4	15	B04	7000_10T21	4743	5008	6206	1	0
4	15	B04	7000_10T21	4744	6102	6352	1	0
4	15	B04	7000_10T21	4745	826	6038	1	0
4	15	B04	7000_10T21	4746	4754	12002	1	0
4	15	B04	7000_10T21	4747	957	11578	1	0
4	15	B04	7000_10T21	4748	2195	14541	1	0
4	15	B04	7000_10T21	4749	5868	6030	1	0
4	15	B04	7000_10T21	4750	7483	14446	1	0
4	15	B04	7000_10T21	4751	7332	12084	1	0
4	15	B04	7000_10T21	4752	4947	8367	1	0
4	15	B04	7000_10T21	4753	2187	12335	1	0
4	15	B04	7000_10T21	4754	2172	13956	1	0
4	15	B04	7000_10T21	4755	3416	6766	1	0
4	15	B04	7000_10T21	4756	3592	3322	1	0
4	15	B04	7000_10T21	4757	4892	8398	1	0
4	15	B04	7000_10T21	4758	1067	8705	1	0
4	15	B04	7000_10T21	4759	3500	11590	1	0
4	15	B04	7000_10T21	4760	2230	11808	1	0
4	15	B04	7000_10T21	4761	7073	14163	1	0
4	15	B04	7000_10T21	4762	3379	11416	1	0
4	15	B04	7000_10T21	4763	2129	14393	1	0
4	15	B04	7000_10T21	4764	2102	8884	1	0
4	15	B04	7000_10T21	4765	7302	11557	1	0
4	15	B04	7000_10T21	4766	6010	11619	1	0
4	15	B04	7000_10T21	4767	4743	11691	1	0
4	15	B04	7000_10T21	4768	3606	11674	1	0
4	15	B04	7000_10T21	4769	4643	11721	1	0
4	15	B04	7000_10T21	4770	3508	11812	1	0
4	15	B04	7000_10T21	4771	3514	11243	1	0
4	15	B04	7000_10T21	4772	6220	6814	1	0
4	15	B04	7000_10T21	4773	4725	11511	1	0
4	15	B04	7000_10T21	4774	5933	8891	1	0
4	15	B04	7000_10T21	4775	4948	9469	1	0
4	15	B04	7000_10T21	4776	6351	9149	1	0
4	15	B04	7000_10T21	4777	3569	4006	1	0
4	15	B04	7000_10T21	4778	3362	17111	1	0
4	15	B04	7000_10T21	4779	6291	9252	1	0
4	15	B04	7000_10T21	4780	5815	8705	1	0
4	15	B04	7000_10T21	4781	3545	8510	1	0
4	15	B04	7000_10T21	4782	3604	9026	1	0
4	15	B04	7000_10T21	4783	3260	14116	1	0
4	15	B04	7000_10T21	4784	5745	22187	1	0
4	15	B04	7000_10T21	4785	5943	14607	1	0
4	15	B04	7000_10T21	4786	2381	10692	1	0
4	15	B04	7000_10T21	4787	7306	14640	1	0
4	15	B04	7000_10T21	4788	3652	11154	1	0
4	15	B04	7000_10T21	4789	2425	13986	1	0
4	15	B04	7000_10T21	4790	1061	8641	1	0
4	15	B04	7000_10T21	4791	4812	14381	1	0
4	15	B04	7000_10T21	4792	2224	7599	1	0
4	15	B04	7000_10T21	4793	3658	11165	1	0
4	15	B04	7000_10T21	4794	6243	11481	1	0
4	15	B04	7000_10T21	4795	4585	11683	1	0
4	15	B04	7000_10T21	4796	5924	8750	1	0
4	15	B04	7000_10T21	4797	3314	6484	1	0
4	15	B04	7000_10T21	4798	4766	3424	1	0
4	15	B04	7000_10T21	4799	4308	19771	1	0
4	15	B04	7000_10T21	4800	3462	3492	1	0
4	15	B04	7000_10T21	4801	4693	9087	1	0
4	15	B04	7000_10T21	4802	2359	11648	1	0
4	15	B04	7000_10T21	4803	6014	8898	1	0
4	15	B04	7000_10T21	4804	2464	11366	1	0
4	15	B04	7000_10T21	4805	4898	6317	1	0
4	15	B04	7000_10T21	4806	3539	3260	1	0
4	15	B04	7000_10T21	4807	5801	10582	1	0
4	15	B04	7000_10T21	4808	2077	11465	1	0
4	15	B04	7000_10T21	4809	3577	14643	1	0
4	15	B04	7000_10T21	4810	2149	3780	1	0
4	15	B04	7000_10T21	4811	7312	12765	1	0
4	15	B04	7000_10T21	4812	2117	5711	1	0
4	15	B04	7000_10T21	4813	2056	8727	1	0
4	15	B04	7000_10T21	4814	2087	11207	1	0
4	15	B04	7000_10T21	4815	3194	3249	1	0
4	15	B04	7000_10T21	4816	4779	9165	1	0
4	15	B04	7000_10T21	4817	3937	6904	0	0
4	15	B04	7000_10T21	4818	5916	11736	1	0
4	15	B04	7000_10T21	4819	3479	9214	1	0
4	15	B04	7000_10T21	4820	4706	5960	1	0
4	15	B04	7000_10T21	4821	2326	5599	1	0
4	15	B04	7000_10T21	4822	3404	14351	1	0
4	15	B04	7000_10T21	4823	5931	19456	1	0
4	15	B04	7000_10T21	4824	3390	8916	1	0
4	15	B04	7000_10T21	4825	2312	12863	1	0
4	15	B04	7000_10T21	4826	3546	17214	1	0
4	15	B04	7000_10T21	4827	3396	8793	1	0
4	15	B04	7000_10T21	4828	7252	16619	1	0
4	15	B04	7000_10T21	4829	3513	12330	1	0
4	15	B04	7000_10T21	4830	3217	6008	1	0
4	15	B04	7000_10T21	4831	4791	14815	1	0
4	15	B04	7000_10T21	4832	8544	8362	1	0
4	15	B04	7000_10T21	4833	3373	16509	1	0
4	15	B04	7000_10T21	4834	7019	8856	1	0
4	15	B04	7000_10T21	4835	2230	8989	1	0
4	15	B04	7000_10T21	4836	4952	11149	1	0
4	15	B04	7000_10T21	4837	2297	8640	1	0
4	15	B04	7000_10T21	4838	3473	14022	1	0
4	15	B04	7000_10T21	4839	4866	14240	1	0
4	15	B04	7000_10T21	4840	2319	14557	1	0
4	15	B04	7000_10T21	4841	4821	11845	1	0
4	15	B04	7000_10T21	4842	2068	11394	1	0
4	15	B04	7000_10T21	4843	3360	11315	1	0
4	15	B04	7000_10T21	4844	4910	3280	1	0
4	15	B04	7000_10T21	4845	4661	8206	1	0
4	15	B04	7000_10T21	4846	5255	4615	1	0
4	15	B04	7000_10T21	4847	3567	3507	1	0
4	15	B04	7000_10T21	4848	4904	11277	1	0
4	15	B04	7000_10T21	4849	6139	8283	1	0
4	15	B04	7000_10T21	4850	3382	10971	1	0
4	15	B04	7000_10T21	4851	4639	8810	1	0
4	15	B04	7000_10T21	4852	937	11394	1	0
4	15	B04	7000_10T21	4853	1061	5894	1	0
4	15	B04	7000_10T21	4854	3707	14866	1	0
4	15	B04	7000_10T21	4855	3897	3208	1	0
4	15	B04	7000_10T21	4856	4680	9202	1	0
4	15	B04	7000_10T21	4857	3522	9155	1	0
4	15	B04	7000_10T21	4858	6138	11638	1	0
4	15	B04	7000_10T21	4859	4832	6443	1	0
4	15	B04	7000_10T21	4860	1040	5935	1	0
4	15	B04	7000_10T21	4861	6216	6334	1	0
4	15	B04	7000_10T21	4862	4560	6378	1	0
4	15	B04	7000_10T21	4863	3606	8983	1	0
4	15	B04	7000_10T21	4864	1555	3398	1	0
4	15	B04	7000_10T21	4865	7580	9147	1	0
4	15	B04	7000_10T21	4866	4690	8880	1	0
4	15	B04	7000_10T21	4867	4799	11949	1	0
4	15	B04	7000_10T21	4868	3539	3619	1	0
4	15	B04	7000_10T21	4869	2262	11291	1	0
4	15	B04	7000_10T21	4870	3148	6129	1	0
4	15	B04	7000_10T21	4871	3509	11735	1	0
4	15	B04	7000_10T21	4872	7354	11138	1	0
4	15	B04	7000_10T21	4873	3690	8689	1	0
4	15	B04	7000_10T21	4874	1844	11357	1	0
4	15	B04	7000_10T21	4875	2340	6348	1	0
4	15	B04	7000_10T21	4876	4753	3492	1	0
4	15	B04	7000_10T21	4877	6037	8647	1	0
4	15	B04	7000_10T21	4878	4880	17218	1	0
4	15	B04	7000_10T21	4879	2269	14048	1	0
4	15	B04	7000_10T21	4880	5003	9078	1	0
4	15	B04	7000_10T21	4881	3607	10873	1	0
4	15	B04	7000_10T21	4882	3312	8715	1	0
4	15	B04	7000_10T21	4883	2266	16539	1	0
4	15	B04	7000_10T21	4884	5091	19918	1	0
4	15	B04	7000_10T21	4885	5741	8485	1	0
4	15	B04	7000_10T21	4886	3534	17445	1	0
4	15	B04	7000_10T21	4887	2170	14299	1	0
4	15	B04	7000_10T21	4888	3314	8419	1	0
4	15	B04	7000_10T21	4889	3451	11112	1	0
4	15	B04	7000_10T21	4890	3351	3394	1	0
4	15	B04	7000_10T21	4891	3534	11744	1	0
4	15	B04	7000_10T21	4892	3366	6342	1	0
4	15	B04	7000_10T21	4893	3575	8570	1	0
4	15	B04	7000_10T21	4894	6226	13906	1	0
4	15	B04	7000_10T21	4895	2401	6027	1	0
4	15	B04	7000_10T21	4896	3593	13618	1	0
4	15	B04	7000_10T21	4897	6055	8621	1	0
4	15	B04	7000_10T21	4898	4888	17234	1	0
4	15	B04	7000_10T21	4899	4596	13781	1	0
4	15	B04	7000_10T21	4900	4648	6464	1	0
4	15	B04	7000_10T21	4901	947	11457	1	0
4	15	B04	7000_10T21	4902	5748	5988	1	0
4	15	B04	7000_10T21	4903	3408	13874	1	0
4	15	B04	7000_10T21	4904	3514	13018	1	0
4	15	B04	7000_10T21	4905	4692	9152	1	0
4	15	B04	7000_10T21	4906	4302	11964	1	0
4	15	B04	7000_10T21	4907	4751	13812	1	0
4	15	B04	7000_10T21	4908	4481	14036	1	0
4	15	B04	7000_10T21	4909	1032	6725	1	0
4	15	B04	7000_10T21	4910	4696	14370	1	0
4	15	B04	7000_10T21	4911	3565	11460	1	0
4	15	B04	7000_10T21	4912	4748	11803	1	0
4	15	B04	7000_10T21	4913	3290	8654	1	0
4	15	B04	7000_10T21	4914	4585	8616	1	0
4	15	B04	7000_10T21	4915	3216	11445	1	0
4	15	B04	7000_10T21	4916	7392	11601	1	0
4	15	B04	7000_10T21	4917	4937	8534	1	0
4	15	B04	7000_10T21	4918	4874	14571	1	0
4	15	B04	7000_10T21	4919	5348	12738	0	0
4	15	B04	7000_10T21	4920	2166	19846	1	0
4	15	B04	7000_10T21	4921	8651	14515	1	0
4	15	B04	7000_10T21	4922	4616	14240	1	0
4	15	B04	7000_10T21	4923	3310	8052	1	0
4	15	B04	7000_10T21	4924	3466	8577	1	0
4	15	B04	7000_10T21	4925	3349	9143	1	0
4	15	B04	7000_10T21	4926	3317	8294	1	0
4	15	B04	7000_10T21	4927	4500	17621	1	0
4	15	B04	7000_10T21	4928	6107	7633	1	0
4	15	B04	7000_10T21	4929	2228	8799	1	0
4	15	B04	7000_10T21	4930	2347	13910	1	0
4	15	B04	7000_10T21	4931	3636	6052	1	0
4	15	B04	7000_10T21	4932	3429	5755	1	0
4	15	B04	7000_10T21	4933	4853	6195	1	0
4	15	B04	7000_10T21	4934	4788	11211	1	0
4	15	B04	7000_10T21	4935	2288	5596	1	0
4	15	B04	7000_10T21	4936	4654	13309	1	0
4	15	B04	7000_10T21	4937	4900	11694	1	0
4	15	B04	7000_10T21	4938	4804	5830	1	0
4	15	B04	7000_10T21	4939	885	14562	1	0
4	15	B04	7000_10T21	4940	4659	6229	1	0
4	15	B04	7000_10T21	4941	3670	14262	1	0
4	15	B04	7000_10T21	4942	7481	14349	1	0
4	15	B04	7000_10T21	4943	2317	8778	1	0
4	15	B04	7000_10T21	4944	3476	8958	1	0
4	15	B04	7000_10T21	4945	7036	8491	1	0
4	15	B04	7000_10T21	4946	6370	9008	1	0
4	15	B04	7000_10T21	4947	921	11225	1	0
4	15	B04	7000_10T21	4948	3386	3683	1	0
4	15	B04	7000_10T21	4949	2380	14298	1	0
4	15	B04	7000_10T21	4950	2609	14535	1	0
4	15	B04	7000_10T21	4951	3558	6128	1	0
4	15	B04	7000_10T21	4952	4684	3480	1	0
4	15	B04	7000_10T21	4953	4763	6241	1	0
4	15	B04	7000_10T21	4954	7287	12117	1	0
4	15	B04	7000_10T21	4955	4877	14382	1	0
4	15	B04	7000_10T21	4956	5912	5928	1	0
4	15	B04	7000_10T21	4957	4987	14565	1	0
4	15	B04	7000_10T21	4958	3298	5834	1	0
4	15	B04	7000_10T21	4959	3469	13423	1	0
4	15	B04	7000_10T21	4960	3500	6068	1	0
4	15	B04	7000_10T21	4961	5759	8931	1	0
4	15	B04	7000_10T21	4962	5864	8922	1	0
4	15	B04	7000_10T21	4963	4008	14179	1	0
4	15	B04	7000_10T21	4964	3314	13312	1	0
4	15	B04	7000_10T21	4965	1062	11340	1	0
4	15	B04	7000_10T21	4966	5997	9184	1	0
4	15	B04	7000_10T21	4967	4750	8358	1	0
4	15	B04	7000_10T21	4968	4779	11245	1	0
4	15	B04	7000_10T21	4969	2253	3307	1	0
4	15	B04	7000_10T21	4970	3635	7524	1	0
4	15	B04	7000_10T21	4971	3402	14314	1	0
4	15	B04	7000_10T21	4972	3161	3098	1	0
4	15	B04	7000_10T21	4973	3347	8733	1	0
4	15	B04	7000_10T21	4974	2217	6193	1	0
4	15	B04	7000_10T21	4975	4609	5688	1	0
4	15	B04	7000_10T21	4976	4747	8894	1	0
4	15	B04	7000_10T21	4977	4623	13971	1	0
4	15	B04	7000_10T21	4978	1920	3436	1	0
4	15	B04	7000_10T21	4979	4907	16352	1	0
4	15	B04	7000_10T21	4980	6129	8702	1	0
4	15	B04	7000_10T21	4981	6848	11430	1	0
4	15	B04	7000_10T21	4982	6218	11661	1	0
4	15	B04	7000_10T21	4983	3302	5973	1	0
4	15	B04	7000_10T21	4984	5877	6270	1	0
4	15	B04	7000_10T21	4985	2308	11136	1	0
4	15	B04	7000_10T21	4986	4906	11793	1	0
4	15	B04	7000_10T21	4987	1109	5989	1	0
4	15	B04	7000_10T21	4988	2267	6059	1	0
4	15	B04	7000_10T21	4989	2384	19442	1	0
4	15	B04	7000_10T21	4990	3314	6123	1	0
4	15	B04	7000_10T21	4991	7624	6655	1	0
4	15	B04	7000_10T21	4992	3709	6149	1	0
4	15	B04	7000_10T21	4993	2269	3229	1	0
4	15	B04	7000_10T21	4994	2036	10144	1	0
4	15	B04	7000_10T21	4995	7164	11271	1	0
4	15	B04	7000_10T21	4996	4662	11551	1	0
4	15	B04	7000_10T21	4997	2325	11294	1	0
4	15	B04	7000_10T21	4998	11077	11807	1	0
4	15	B04	7000_10T21	4999	3225	11586	1	0
4	15	B04	7000_10T21	5000	6122	20937	1	0
4	15	B04	7000_10T21	5001	6470	6767	1	0
4	15	B04	7000_10T21	5002	4983	10775	1	0
4	15	B04	7000_10T21	5003	929	20036	1	0
4	15	B04	7000_10T21	5004	4769	10606	1	0
4	15	B04	7000_10T21	5005	2004	8535	1	0
4	15	B04	7000_10T21	5006	2226	6422	1	0
4	15	B04	7000_10T21	5007	2174	8647	1	0
4	15	B04	7000_10T21	5008	4951	11568	1	0
4	15	B04	7000_10T21	5009	3371	8882	1	0
4	15	B04	7000_10T21	5010	4753	9150	1	0
4	15	B04	7000_10T21	5011	3654	3802	1	0
4	15	B04	7000_10T21	5012	2289	6290	1	0
4	15	B04	7000_10T21	5013	2268	8977	1	0
4	15	B04	7000_10T21	5014	4836	13756	1	0
4	15	B04	7000_10T21	5015	4824	6225	1	0
4	15	B04	7000_10T21	5016	2269	8780	1	0
4	15	B04	7000_10T21	5017	3577	6098	1	0
4	15	B04	7000_10T21	5018	2118	17156	1	0
4	15	B04	7000_10T21	5019	6055	11349	1	0
4	15	B04	7000_10T21	5020	6098	11573	1	0
4	15	B04	7000_10T21	5021	1051	8114	1	0
4	15	B04	7000_10T21	5022	5923	11415	1	0
4	15	B04	7000_10T21	5023	2145	11070	1	0
4	15	B04	7000_10T21	5024	3425	8948	1	0
4	15	B04	7000_10T21	5025	7009	11716	1	0
4	15	B04	7000_10T21	5026	6710	3770	1	0
4	15	B04	7000_10T21	5027	4525	6066	1	0
4	15	B04	7000_10T21	5028	3606	11405	1	0
4	15	B04	7000_10T21	5029	3605	11468	1	0
4	15	B04	7000_10T21	5030	2325	14301	1	0
4	15	B04	7000_10T21	5031	5762	5853	1	0
4	15	B04	7000_10T21	5032	6089	3847	1	0
4	15	B04	7000_10T21	5033	2258	11825	1	0
4	15	B04	7000_10T21	5034	5997	8745	1	0
4	15	B04	7000_10T21	5035	7179	9356	1	0
4	15	B04	7000_10T21	5036	4815	14154	1	0
4	15	B04	7000_10T21	5037	2361	6446	1	0
4	15	B04	7000_10T21	5038	2120	3617	1	0
4	15	B04	7000_10T21	5039	7266	11375	1	0
4	15	B04	7000_10T21	5040	1080	3191	1	0
4	15	B04	7000_10T21	5041	6011	11720	1	0
4	15	B04	7000_10T21	5042	6117	9270	1	0
4	15	B04	7000_10T21	5043	8441	16175	1	0
4	15	B04	7000_10T21	5044	5927	14171	1	0
4	15	B04	7000_10T21	5045	4718	16582	1	0
4	15	B04	7000_10T21	5046	9884	11828	1	0
4	15	B04	7000_10T21	5047	2176	10411	1	0
4	15	B04	7000_10T21	5048	3544	6153	1	0
4	15	B04	7000_10T21	5049	6109	8462	1	0
4	15	B04	7000_10T21	5050	3112	6165	1	0
4	15	B04	7000_10T21	5051	6278	11594	1	0
4	15	B04	7000_10T21	5052	6015	8811	1	0
4	15	B04	7000_10T21	5053	3714	9268	1	0
4	15	B04	7000_10T21	5054	3551	5872	1	0
4	15	B04	7000_10T21	5055	3496	8896	1	0
4	15	B04	7000_10T21	5056	4640	15991	1	0
4	15	B04	7000_10T21	5057	5918	8749	1	0
4	15	B04	7000_10T21	5058	1863	8885	1	0
4	15	B04	7000_10T21	5059	6023	8245	1	0
4	15	B04	7000_10T21	5060	5916	5826	1	0
4	15	B04	7000_10T21	5061	3511	11633	1	0
4	15	B04	7000_10T21	5062	2011	5675	1	0
4	15	B04	7000_10T21	5063	2150	9394	1	0
4	15	B04	7000_10T21	5064	5808	18642	1	0
4	15	B04	7000_10T21	5065	2144	8830	1	0
4	15	B04	7000_10T21	5066	4773	5981	1	0
4	15	B04	7000_10T21	5067	4911	14131	1	0
4	15	B04	7000_10T21	5068	4990	11810	1	0
4	15	B04	7000_10T21	5069	6168	3839	1	0
4	15	B04	7000_10T21	5070	4446	14145	1	0
4	15	B04	7000_10T21	5071	5891	8945	1	0
4	15	B04	7000_10T21	5072	3678	3671	1	0
4	15	B04	7000_10T21	5073	3778	5952	1	0
4	15	B04	7000_10T21	5074	3208	8983	1	0
4	15	B04	7000_10T21	5075	2763	9355	1	0
4	15	B04	7000_10T21	5076	5866	6080	1	0
4	15	B04	7000_10T21	5077	4521	3705	1	0
4	15	B04	7000_10T21	5078	2010	11317	1	0
4	15	B04	7000_10T21	5079	4804	10785	1	0
4	15	B04	7000_10T21	5080	7031	14638	1	0
4	15	B04	7000_10T21	5081	3536	14360	1	0
4	15	B04	7000_10T21	5082	3485	11731	1	0
4	15	B04	7000_10T21	5083	1070	8373	1	0
4	15	B04	7000_10T21	5084	1028	11268	1	0
4	15	B04	7000_10T21	5085	2137	8860	1	0
4	15	B04	7000_10T21	5086	3264	11729	1	0
4	15	B04	7000_10T21	5087	3382	11394	1	0
4	15	B04	7000_10T21	5088	6250	11787	1	0
4	15	B04	7000_10T21	5089	2293	13337	1	0
4	15	B04	7000_10T21	5090	4959	14550	1	0
4	15	B04	7000_10T21	5091	3399	6053	1	0
4	15	B04	7000_10T21	5092	6229	6107	1	0
4	15	B04	7000_10T21	5093	8663	8885	1	0
4	15	B04	7000_10T21	5094	3409	3367	1	0
4	15	B04	7000_10T21	5095	3624	8926	1	0
4	15	B04	7000_10T21	5096	1000	9694	1	0
4	15	B04	7000_10T21	5097	2237	8661	1	0
4	15	B04	7000_10T21	5098	3527	11553	1	0
4	15	B04	7000_10T21	5099	2161	13756	1	0
4	15	B04	7000_10T21	5100	2133	13807	1	0
4	15	B04	7000_10T21	5101	2263	7830	1	0
4	15	B04	7000_10T21	5102	1025	6302	1	0
4	15	B04	7000_10T21	5103	2217	8843	1	0
4	15	B04	7000_10T21	5104	3355	6451	1	0
4	15	B04	7000_10T21	5105	1085	3398	1	0
4	15	B04	7000_10T21	5106	2277	11230	1	0
4	15	B04	7000_10T21	5107	3603	8955	1	0
4	15	B04	7000_10T21	5108	11262	6600	1	0
4	15	B04	7000_10T21	5109	2221	8831	1	0
4	15	B04	7000_10T21	5110	2282	5988	1	0
4	15	B04	7000_10T21	5111	3569	11347	1	0
4	15	B04	7000_10T21	5112	4690	14377	1	0
4	15	B04	7000_10T21	5113	6053	19404	1	0
4	15	B04	7000_10T21	5114	2168	11583	1	0
4	15	B04	7000_10T21	5115	3690	11866	1	0
4	15	B04	7000_10T21	5116	2350	11561	1	0
4	15	B04	7000_10T21	5117	3510	13753	1	0
4	15	B04	7000_10T21	5118	4607	3590	1	0
4	15	B04	7000_10T21	5119	3632	6382	1	0
4	15	B04	7000_10T21	5120	3202	11720	1	0
4	15	B04	7000_10T21	5121	4953	13635	1	0
4	15	B04	7000_10T21	5122	3362	8859	1	0
4	15	B04	7000_10T21	5123	4969	9130	1	0
4	15	B04	7000_10T21	5124	3547	8955	1	0
4	15	B04	7000_10T21	5125	990	16618	1	0
4	15	B04	7000_10T21	5126	6233	10899	1	0
4	15	B04	7000_10T21	5127	949	8338	1	0
4	15	B04	7000_10T21	5128	4658	8800	1	0
4	15	B04	7000_10T21	5129	8639	14044	1	0
4	15	B04	7000_10T21	5130	5041	11171	1	0
4	15	B04	7000_10T21	5131	2210	9125	1	0
4	15	B04	7000_10T21	5132	4382	9155	1	0
4	15	B04	7000_10T21	5133	3463	11689	1	0
4	15	B04	7000_10T21	5134	1003	3385	1	0
4	15	B04	7000_10T21	5135	4759	8056	1	0
4	15	B04	7000_10T21	5136	7599	3607	1	0
4	15	B04	7000_10T21	5137	3854	8869	1	0
4	15	B04	7000_10T21	5138	3422	6072	1	0
4	15	B04	7000_10T21	5139	6223	8902	1	0
4	15	B04	7000_10T21	5140	3740	8469	1	0
4	15	B04	7000_10T21	5141	2315	8717	1	0
4	15	B04	7000_10T21	5142	3440	8915	1	0
4	15	B04	7000_10T21	5143	3326	13671	1	0
4	15	B04	7000_10T21	5144	2204	8124	1	0
4	15	B04	7000_10T21	5145	4677	21852	1	0
4	15	B04	7000_10T21	5146	3417	12960	1	0
4	15	B04	7000_10T21	5147	7324	6033	1	0
4	15	B04	7000_10T21	5148	4680	16775	1	0
4	15	B04	7000_10T21	5149	3629	11162	1	0
4	15	B04	7000_10T21	5150	2206	13073	1	0
4	15	B04	7000_10T21	5151	3567	14112	1	0
4	15	B04	7000_10T21	5152	4619	11897	1	0
4	15	B04	7000_10T21	5153	3631	11390	1	0
4	15	B04	7000_10T21	5154	3700	5748	1	0
4	15	B04	7000_10T21	5155	2381	11311	1	0
4	15	B04	7000_10T21	5156	4537	6267	1	0
4	15	B04	7000_10T21	5157	3648	9140	1	0
4	15	B04	7000_10T21	5158	3860	13151	0	0
4	15	B04	7000_10T21	5159	5197	17506	1	0
4	15	B04	7000_10T21	5160	5942	17066	1	0
4	15	B04	7000_10T21	5161	1051	5730	1	0
4	15	B04	7000_10T21	5162	1074	9043	1	0
4	15	B04	7000_10T21	5163	5751	11314	1	0
4	15	B04	7000_10T21	5164	2183	8799	1	0
4	15	B04	7000_10T21	5165	6016	9501	1	0
4	15	B04	7000_10T21	5166	2127	11627	1	0
4	15	B04	7000_10T21	5167	1047	5875	1	0
4	15	B04	7000_10T21	5168	2368	8720	1	0
4	15	B04	7000_10T21	5169	3291	8649	1	0
4	15	B04	7000_10T21	5170	4888	17320	1	0
4	15	B04	7000_10T21	5171	2391	10999	1	0
4	15	B04	7000_10T21	5172	3491	8623	1	0
4	15	B04	7000_10T21	5173	885	16464	1	0
4	15	B04	7000_10T21	5174	4877	6332	1	0
4	15	B04	7000_10T21	5175	956	13969	1	0
4	15	B04	7000_10T21	5176	4746	8402	1	0
4	15	B04	7000_10T21	5177	4841	11513	1	0
4	15	B04	7000_10T21	5178	2335	8833	1	0
4	15	B04	7000_10T21	5179	1057	8733	1	0
4	15	B04	7000_10T21	5180	2220	6039	1	0
4	15	B04	7000_10T21	5181	2279	8519	1	0
4	15	B04	7000_10T21	5182	2036	13805	1	0
4	15	B04	7000_10T21	5183	2031	11930	1	0
4	15	B04	7000_10T21	5184	2216	6305	1	0
4	15	B04	7000_10T21	5185	4660	6103	1	0
4	15	B04	7000_10T21	5186	5914	11297	1	0
4	15	B04	7000_10T21	5187	4925	6355	1	0
4	15	B04	7000_10T21	5188	963	11510	1	0
4	15	B04	7000_10T21	5189	952	6415	1	0
4	15	B04	7000_10T21	5190	1960	7796	1	0
4	15	B04	7000_10T21	5191	3565	12473	1	0
4	15	B04	7000_10T21	5192	4795	8912	1	0
4	15	B04	7000_10T21	5193	2258	5710	1	0
4	15	B04	7000_10T21	5194	2369	8896	1	0
4	15	B04	7000_10T21	5195	7917	6230	1	0
4	15	B04	7000_10T21	5196	2424	12179	1	0
4	15	B04	7000_10T21	5197	6030	8467	1	0
4	15	B04	7000_10T21	5198	3327	9031	1	0
4	15	B04	7000_10T21	5199	2521	13864	1	0
4	15	B04	7000_10T21	5200	2685	8851	1	0
4	15	B04	7000_10T21	5201	2247	14504	1	0
4	15	B04	7000_10T21	5202	2128	17257	1	0
4	15	B04	7000_10T21	5203	3238	8071	1	0
4	15	B04	7000_10T21	5204	2752	9358	1	0
4	15	B04	7000_10T21	5205	3735	11457	1	0
4	15	B04	7000_10T21	5206	4636	8141	1	0
4	15	B04	7000_10T21	5207	4994	14153	1	0
4	15	B04	7000_10T21	5208	4781	8757	1	0
4	15	B04	7000_10T21	5209	2313	13727	1	0
4	15	B04	7000_10T21	5210	3376	6520	1	0
4	15	B04	7000_10T21	5211	2285	8481	1	0
4	15	B04	7000_10T21	5212	1028	6118	1	0
4	15	B04	7000_10T21	5213	3660	11823	1	0
4	15	B04	7000_10T21	5214	3564	13951	1	0
4	15	B04	7000_10T21	5215	4650	17052	1	0
4	15	B04	7000_10T21	5216	3563	14559	1	0
4	15	B04	7000_10T21	5217	4656	5929	1	0
4	15	B04	7000_10T21	5218	4791	11814	1	0
4	15	B04	7000_10T21	5219	2543	8692	1	0
4	15	B04	7000_10T21	5220	8739	11759	1	0
4	15	B04	7000_10T21	5221	6367	6423	1	0
4	15	B04	7000_10T21	5222	2721	3129	1	0
4	15	B04	7000_10T21	5223	2116	8877	1	0
4	15	B04	7000_10T21	5224	4851	6179	1	0
4	15	B04	7000_10T21	5225	3431	9737	1	0
4	15	B04	7000_10T21	5226	5273	13451	1	0
4	15	B04	7000_10T21	5227	2291	14128	1	0
4	15	B04	7000_10T21	5228	1013	5905	1	0
4	15	B04	7000_10T21	5229	4653	9229	1	0
4	15	B04	7000_10T21	5230	2219	8919	1	0
4	15	B04	7000_10T21	5231	4739	17443	1	0
4	15	B04	7000_10T21	5232	4633	17037	1	0
4	15	B04	7000_10T21	5233	4705	8714	1	0
4	15	B04	7000_10T21	5234	7092	8984	1	0
4	15	B04	7000_10T21	5235	4759	6165	1	0
4	15	B04	7000_10T21	5236	4768	16423	1	0
4	15	B04	7000_10T21	5237	953	13504	1	0
4	15	B04	7000_10T21	5238	3491	8552	1	0
4	15	B04	7000_10T21	5239	2365	6155	1	0
4	15	B04	7000_10T21	5240	3257	11609	1	0
4	15	B04	7000_10T21	5241	3492	8878	1	0
4	15	B04	7000_10T21	5242	4992	12646	1	0
4	15	B04	7000_10T21	5243	6138	11617	1	0
4	15	B04	7000_10T21	5244	3450	18905	1	0
4	15	B04	7000_10T21	5245	4823	6026	1	0
4	15	B04	7000_10T21	5246	4920	17276	1	0
4	15	B04	7000_10T21	5247	6039	12126	1	0
4	15	B04	7000_10T21	5248	4643	6277	1	0
4	15	B04	7000_10T21	5249	2154	13988	1	0
4	15	B04	7000_10T21	5250	7144	9182	1	0
4	15	B04	7000_10T21	5251	4602	14226	1	0
4	15	B04	7000_10T21	5252	2136	11092	1	0
4	15	B04	7000_10T21	5253	4922	11762	1	0
4	15	B04	7000_10T21	5254	5962	12168	1	0
4	15	B04	7000_10T21	5255	6026	8188	1	0
4	15	B04	7000_10T21	5256	2096	8355	1	0
4	15	B04	7000_10T21	5257	4961	9054	1	0
4	15	B04	7000_10T21	5258	1001	6184	1	0
4	15	B04	7000_10T21	5259	2370	6093	1	0
4	15	B04	7000_10T21	5260	4940	13747	1	0
4	15	B04	7000_10T21	5261	4823	8572	1	0
4	15	B04	7000_10T21	5262	949	11867	1	0
4	15	B04	7000_10T21	5263	3399	8752	1	0
4	15	B04	7000_10T21	5264	3693	8598	1	0
4	15	B04	7000_10T21	5265	2118	8584	1	0
4	15	B04	7000_10T21	5266	5962	9059	1	0
4	15	B04	7000_10T21	5267	4715	14574	1	0
4	15	B04	7000_10T21	5268	6058	6556	1	0
4	15	B04	7000_10T21	5269	3540	14944	1	0
4	15	B04	7000_10T21	5270	8465	9040	1	0
4	15	B04	7000_10T21	5271	4700	3002	1	0
4	15	B04	7000_10T21	5272	4703	8782	1	0
4	15	B04	7000_10T21	5273	3383	13948	1	0
4	15	B04	7000_10T21	5274	3615	13773	1	0
4	15	B04	7000_10T21	5275	4899	5628	1	0
4	15	B04	7000_10T21	5276	3351	14216	1	0
4	15	B04	7000_10T21	5277	4623	11420	1	0
4	15	B04	7000_10T21	5278	2311	8915	1	0
4	15	B04	7000_10T21	5279	4810	14552	1	0
4	15	B04	7000_10T21	5280	2159	11206	1	0
4	15	B04	7000_10T21	5281	8320	11405	1	0
4	15	B04	7000_10T21	5282	4579	11072	1	0
4	15	B04	7000_10T21	5283	3743	14490	1	0
4	15	B04	7000_10T21	5284	1984	13712	1	0
4	15	B04	7000_10T21	5285	2141	8855	1	0
4	15	B04	7000_10T21	5286	5915	14501	1	0
4	15	B04	7000_10T21	5287	4820	11482	1	0
4	15	B04	7000_10T21	5288	1988	8530	1	0
4	15	B04	7000_10T21	5289	1009	11507	1	0
4	15	B04	7000_10T21	5290	3157	9246	1	0
4	15	B04	7000_10T21	5291	7132	3781	1	0
4	15	B04	7000_10T21	5292	6235	14946	1	0
4	15	B04	7000_10T21	5293	2159	12279	1	0
4	15	B04	7000_10T21	5294	3729	9074	1	0
4	15	B04	7000_10T21	5295	2317	3054	1	0
4	15	B04	7000_10T21	5296	9882	11199	1	0
4	15	B04	7000_10T21	5297	3554	11321	1	0
4	15	B04	7000_10T21	5298	6189	9241	1	0
4	15	B04	7000_10T21	5299	4682	13678	1	0
4	15	B04	7000_10T21	5300	2186	11733	1	0
4	15	B04	7000_10T21	5301	940	16842	1	0
4	15	B04	7000_10T21	5302	3550	9016	1	0
4	15	B04	7000_10T21	5303	3556	8902	1	0
4	15	B04	7000_10T21	5304	6142	9019	1	0
4	15	B04	7000_10T21	5305	2265	8779	1	0
4	15	B04	7000_10T21	5306	2403	6187	1	0
4	15	B04	7000_10T21	5307	2198	6454	1	0
4	15	B04	7000_10T21	5308	3366	8804	1	0
4	15	B04	7000_10T21	5309	2197	16425	1	0
4	15	B04	7000_10T21	5310	8435	6284	1	0
4	15	B04	7000_10T21	5311	4391	8769	1	0
4	15	B04	7000_10T21	5312	914	11147	1	0
4	15	B04	7000_10T21	5313	815	14804	1	0
4	15	B04	7000_10T21	5314	4768	11583	1	0
4	15	B04	7000_10T21	5315	3653	6304	1	0
4	15	B04	7000_10T21	5316	4803	9158	1	0
4	15	B04	7000_10T21	5317	6152	14480	1	0
4	15	B04	7000_10T21	5318	4824	6583	1	0
4	15	B04	7000_10T21	5319	4732	9182	1	0
4	15	B04	7000_10T21	5320	5026	11771	1	0
4	15	B04	7000_10T21	5321	4821	11716	1	0
4	15	B04	7000_10T21	5322	4861	8920	1	0
4	15	B04	7000_10T21	5323	3674	11807	1	0
4	15	B04	7000_10T21	5324	7209	11994	1	0
4	15	B04	7000_10T21	5325	4870	11089	1	0
4	15	B04	7000_10T21	5326	2287	9041	1	0
4	15	B04	7000_10T21	5327	4211	11232	1	0
4	15	B04	7000_10T21	5328	3824	8902	1	0
4	15	B04	7000_10T21	5329	3382	8996	1	0
4	15	B04	7000_10T21	5330	2175	11681	1	0
4	15	B04	7000_10T21	5331	3653	5694	1	0
4	15	B04	7000_10T21	5332	7446	6270	1	0
4	15	B04	7000_10T21	5333	1011	8283	1	0
4	15	B04	7000_10T21	5334	4561	9078	1	0
4	15	B04	7000_10T21	5335	3241	8996	1	0
4	15	B04	7000_10T21	5336	2356	11543	1	0
4	15	B04	7000_10T21	5337	3379	8913	1	0
4	15	B04	7000_10T21	5338	3512	8852	1	0
4	15	B04	7000_10T21	5339	4832	9211	1	0
4	15	B04	7000_10T21	5340	3382	6395	1	0
4	15	B04	7000_10T21	5341	6032	14350	1	0
4	15	B04	7000_10T21	5342	3513	11437	1	0
4	15	B04	7000_10T21	5343	1970	5850	1	0
4	15	B04	7000_10T21	5344	6006	11862	1	0
4	15	B04	7000_10T21	5345	3520	11079	1	0
4	15	B04	7000_10T21	5346	3556	8888	1	0
4	15	B04	7000_10T21	5347	3642	14562	1	0
4	15	B04	7000_10T21	5348	2197	8230	1	0
4	15	B04	7000_10T21	5349	3436	11427	1	0
4	15	B04	7000_10T21	5350	4533	5927	1	0
4	15	B04	7000_10T21	5351	4700	11547	1	0
4	15	B04	7000_10T21	5352	2196	5886	1	0
4	15	B04	7000_10T21	5353	2128	16968	1	0
4	15	B04	7000_10T21	5354	4790	6222	1	0
4	15	B04	7000_10T21	5355	3680	6345	1	0
4	15	B04	7000_10T21	5356	3730	11627	1	0
4	15	B04	7000_10T21	5357	4734	5824	1	0
4	15	B04	7000_10T21	5358	1056	14684	1	0
4	15	B04	7000_10T21	5359	4776	17076	1	0
4	15	B04	7000_10T21	5360	6002	9042	1	0
4	15	B04	7000_10T21	5361	7109	8944	1	0
4	15	B04	7000_10T21	5362	4711	6447	1	0
4	15	B04	7000_10T21	5363	3454	8934	1	0
4	15	B04	7000_10T21	5364	4733	12047	1	0
4	15	B04	7000_10T21	5365	3214	16575	1	0
4	15	B04	7000_10T21	5366	3571	8858	1	0
4	15	B04	7000_10T21	5367	2296	11546	1	0
4	15	B04	7000_10T21	5368	4750	13430	1	0
4	15	B04	7000_10T21	5369	3549	15083	1	0
4	15	B04	7000_10T21	5370	3894	11804	1	0
4	15	B04	7000_10T21	5371	2127	8975	1	0
4	15	B04	7000_10T21	5372	3518	8882	1	0
4	15	B04	7000_10T21	5373	2089	16602	1	0
4	15	B04	7000_10T21	5374	2076	3610	1	0
4	15	B04	7000_10T21	5375	2237	6189	1	0
4	15	B04	7000_10T21	5376	6334	11848	1	0
4	15	B04	7000_10T21	5377	4604	8955	1	0
4	15	B04	7000_10T21	5378	4557	9020	1	0
4	15	B04	7000_10T21	5379	3697	11995	1	0
4	15	B04	7000_10T21	5380	2345	11448	1	0
4	15	B04	7000_10T21	5381	4715	11447	1	0
4	15	B04	7000_10T21	5382	3579	14611	1	0
4	15	B04	7000_10T21	5383	5777	11471	1	0
4	15	B04	7000_10T21	5384	2282	14821	1	0
4	15	B04	7000_10T21	5385	2200	3458	1	0
4	15	B04	7000_10T21	5386	4872	9469	1	0
4	15	B04	7000_10T21	5387	3477	8157	1	0
4	15	B04	7000_10T21	5388	1947	11621	1	0
4	15	B04	7000_10T21	5389	3483	14004	1	0
4	15	B04	7000_10T21	5390	8455	7317	0	0
4	15	B04	7000_10T21	5391	2134	5590	1	0
4	15	B04	7000_10T21	5392	6565	8437	1	0
4	15	B04	7000_10T21	5393	2460	6576	1	0
4	15	B04	7000_10T21	5394	2332	8556	1	0
4	15	B04	7000_10T21	5395	6056	19521	1	0
4	15	B04	7000_10T21	5396	4888	11489	1	0
4	15	B04	7000_10T21	5397	957	11411	1	0
4	15	B04	7000_10T21	5398	3803	11670	1	0
4	15	B04	7000_10T21	5399	3111	11497	1	0
4	15	B04	7000_10T21	5400	4668	8366	1	0
4	15	B04	7000_10T21	5401	3381	14305	1	0
4	15	B04	7000_10T21	5402	892	11460	1	0
4	15	B04	7000_10T21	5403	2221	8146	1	0
4	15	B04	7000_10T21	5404	3431	11788	1	0
4	15	B04	7000_10T21	5405	4626	17158	1	0
4	15	B04	7000_10T21	5406	2336	11754	1	0
4	15	B04	7000_10T21	5407	3518	13691	1	0
4	15	B04	7000_10T21	5408	2224	6209	1	0
4	15	B04	7000_10T21	5409	2342	10923	1	0
4	15	B04	7000_10T21	5410	3606	8601	1	0
4	15	B04	7000_10T21	5411	2264	11229	1	0
4	15	B04	7000_10T21	5412	4540	11889	1	0
4	15	B04	7000_10T21	5413	3403	11155	1	0
4	15	B04	7000_10T21	5414	4922	14780	1	0
4	15	B04	7000_10T21	5415	4893	11919	1	0
4	15	B04	7000_10T21	5416	3549	11915	1	0
4	15	B04	7000_10T21	5417	2318	12015	1	0
4	15	B04	7000_10T21	5418	5837	14415	1	0
4	15	B04	7000_10T21	5419	7154	6388	1	0
4	15	B04	7000_10T21	5420	3593	6257	1	0
4	15	B04	7000_10T21	5421	6108	17228	1	0
4	15	B04	7000_10T21	5422	3325	14164	1	0
4	15	B04	7000_10T21	5423	3295	8485	1	0
4	15	B04	7000_10T21	5424	1087	5528	1	0
4	15	B04	7000_10T21	5425	3386	16401	1	0
4	15	B04	7000_10T21	5426	4680	12152	1	0
4	15	B04	7000_10T21	5427	7138	3803	1	0
4	15	B04	7000_10T21	5428	1204	5588	1	0
4	15	B04	7000_10T21	5429	3595	11018	1	0
4	15	B04	7000_10T21	5430	3618	11335	1	0
4	15	B04	7000_10T21	5431	2203	8523	1	0
4	15	B04	7000_10T21	5432	4777	9283	1	0
4	15	B04	7000_10T21	5433	3233	8904	1	0
4	15	B04	7000_10T21	5434	3455	11463	1	0
4	15	B04	7000_10T21	5435	3402	14363	1	0
4	15	B04	7000_10T21	5436	5576	16806	1	0
4	15	B04	7000_10T21	5437	4359	11787	1	0
4	15	B04	7000_10T21	5438	2486	19323	1	0
4	15	B04	7000_10T21	5439	4900	10840	1	0
4	15	B04	7000_10T21	5440	1046	8590	1	0
4	15	B04	7000_10T21	5441	3670	5588	1	0
4	15	B04	7000_10T21	5442	5848	11669	1	0
4	15	B04	7000_10T21	5443	3341	8654	1	0
4	15	B04	7000_10T21	5444	7609	12038	1	0
4	15	B04	7000_10T21	5445	3226	11687	1	0
4	15	B04	7000_10T21	5446	2378	6319	1	0
4	15	B04	7000_10T21	5447	3710	13886	1	0
4	15	B04	7000_10T21	5448	3523	18942	1	0
4	15	B04	7000_10T21	5449	2291	5889	1	0
4	15	B04	7000_10T21	5450	7269	14408	1	0
4	15	B04	7000_10T21	5451	8606	17321	1	0
4	15	B04	7000_10T21	5452	3692	8321	1	0
4	15	B04	7000_10T21	5453	3268	16341	1	0
4	15	B04	7000_10T21	5454	3556	8505	1	0
4	15	B04	7000_10T21	5455	8511	9198	1	0
4	15	B04	7000_10T21	5456	2270	16542	1	0
4	15	B04	7000_10T21	5457	3250	6741	1	0
4	15	B04	7000_10T21	5458	2221	8552	1	0
4	15	B04	7000_10T21	5459	4531	8426	1	0
4	15	B04	7000_10T21	5460	3393	6105	1	0
4	15	B04	7000_10T21	5461	6184	12156	1	0
4	15	B04	7000_10T21	5462	5968	8886	1	0
4	15	B04	7000_10T21	5463	4783	17362	1	0
4	15	B04	7000_10T21	5464	4687	11491	1	0
4	15	B04	7000_10T21	5465	3608	11208	1	0
4	15	B04	7000_10T21	5466	1981	8686	1	0
4	15	B04	7000_10T21	5467	4848	9011	1	0
4	15	B04	7000_10T21	5468	4758	8654	1	0
4	15	B04	7000_10T21	5469	3149	6166	1	0
4	15	B04	7000_10T21	5470	4855	16691	1	0
4	15	B04	7000_10T21	5471	4664	3677	1	0
4	15	B04	7000_10T21	5472	4839	8761	1	0
4	15	B04	7000_10T21	5473	3449	12395	1	0
4	15	B04	7000_10T21	5474	3587	8881	1	0
4	15	B04	7000_10T21	5475	3417	5965	1	0
4	15	B04	7000_10T21	5476	3591	12062	1	0
4	15	B04	7000_10T21	5477	2246	9122	1	0
4	15	B04	7000_10T21	5478	2191	5841	1	0
4	15	B04	7000_10T21	5479	4502	6212	1	0
4	15	B04	7000_10T21	5480	2015	5951	1	0
4	15	B04	7000_10T21	5481	3522	8736	1	0
4	15	B04	7000_10T21	5482	3507	6294	1	0
4	15	B04	7000_10T21	5483	3552	8587	1	0
4	15	B04	7000_10T21	5484	6098	4618	1	0
4	15	B04	7000_10T21	5485	6010	9033	1	0
4	15	B04	7000_10T21	5486	6216	8959	1	0
4	15	B04	7000_10T21	5487	2249	14004	1	0
4	15	B04	7000_10T21	5488	3317	6809	1	0
4	15	B04	7000_10T21	5489	4637	11379	1	0
4	15	B04	7000_10T21	5490	2242	11894	1	0
4	15	B04	7000_10T21	5491	3298	3304	1	0
4	15	B04	7000_10T21	5492	2230	8681	1	0
4	15	B04	7000_10T21	5493	3377	9703	1	0
4	15	B04	7000_10T21	5494	3672	8435	1	0
4	15	B04	7000_10T21	5495	3487	11288	1	0
4	15	B04	7000_10T21	5496	6030	14188	1	0
4	15	B04	7000_10T21	5497	2295	14560	1	0
4	15	B04	7000_10T21	5498	3540	13800	1	0
4	15	B04	7000_10T21	5499	4710	8678	1	0
4	15	B04	7000_10T21	5500	3624	11692	1	0
4	15	B04	7000_10T21	5501	2239	6141	1	0
4	15	B04	7000_10T21	5502	3387	6108	1	0
4	15	B04	7000_10T21	5503	3632	11491	1	0
4	15	B04	7000_10T21	5504	4784	16834	1	0
4	15	B04	7000_10T21	5505	4690	13405	1	0
4	15	B04	7000_10T21	5506	6179	14538	1	0
4	15	B04	7000_10T21	5507	4646	11054	1	0
4	15	B04	7000_10T21	5508	2227	8445	1	0
4	15	B04	7000_10T21	5509	5909	11581	1	0
4	15	B04	7000_10T21	5510	3210	8784	1	0
4	15	B04	7000_10T21	5511	6265	8360	1	0
4	15	B04	7000_10T21	5512	6031	10815	1	0
4	15	B04	7000_10T21	5513	5011	6633	1	0
4	15	B04	7000_10T21	5514	4913	8587	1	0
4	15	B04	7000_10T21	5515	2325	22102	1	0
4	15	B04	7000_10T21	5516	2375	11503	1	0
4	15	B04	7000_10T21	5517	2428	8361	1	0
4	15	B04	7000_10T21	5518	3638	6343	1	0
4	15	B04	7000_10T21	5519	993	11416	1	0
4	15	B04	7000_10T21	5520	4986	14619	1	0
4	15	B04	7000_10T21	5521	4846	9301	1	0
4	15	B04	7000_10T21	5522	910	11187	1	0
4	15	B04	7000_10T21	5523	6148	3418	1	0
4	15	B04	7000_10T21	5524	5672	14026	1	0
4	15	B04	7000_10T21	5525	3729	8517	1	0
4	15	B04	7000_10T21	5526	4724	6344	1	0
4	15	B04	7000_10T21	5527	3619	5782	1	0
4	15	B04	7000_10T21	5528	2296	8938	1	0
4	15	B04	7000_10T21	5529	3318	8970	1	0
4	15	B04	7000_10T21	5530	8680	6465	1	0
4	15	B04	7000_10T21	5531	3442	11380	1	0
4	15	B04	7000_10T21	5532	3343	11665	1	0
4	15	B04	7000_10T21	5533	3355	8247	1	0
4	15	B04	7000_10T21	5534	6236	6154	1	0
4	15	B04	7000_10T21	5535	3563	11322	1	0
4	15	B04	7000_10T21	5536	3615	10898	1	0
4	15	B04	7000_10T21	5537	4892	14253	1	0
4	15	B04	7000_10T21	5538	4633	11255	1	0
4	15	B04	7000_10T21	5539	3489	11351	1	0
4	15	B04	7000_10T21	5540	4819	14132	1	0
4	15	B04	7000_10T21	5541	2231	9302	1	0
4	15	B04	7000_10T21	5542	4787	8388	1	0
4	15	B04	7000_10T21	5543	3382	11468	1	0
4	15	B04	7000_10T21	5544	3840	10997	1	0
4	15	B04	7000_10T21	5545	3474	6235	1	0
4	15	B04	7000_10T21	5546	3189	5746	1	0
4	15	B04	7000_10T21	5547	6092	13556	1	0
4	15	B04	7000_10T21	5548	4574	5933	1	0
4	15	B04	7000_10T21	5549	4736	9014	1	0
4	15	B04	7000_10T21	5550	2042	19676	1	0
4	15	B04	7000_10T21	5551	4775	11757	1	0
4	15	B04	7000_10T21	5552	4796	11401	1	0
4	15	B04	7000_10T21	5553	4754	3247	1	0
4	15	B04	7000_10T21	5554	3456	14171	1	0
4	15	B04	7000_10T21	5555	2205	19067	1	0
4	15	B04	7000_10T21	5556	3606	6230	1	0
4	15	B04	7000_10T21	5557	2201	8788	1	0
4	15	B04	7000_10T21	5558	3438	6423	1	0
4	15	B04	7000_10T21	5559	1115	6038	1	0
4	15	B04	7000_10T21	5560	4926	9028	1	0
4	15	B04	7000_10T21	5561	7243	3678	1	0
4	15	B04	7000_10T21	5562	3547	5709	1	0
4	15	B04	7000_10T21	5563	3402	11927	1	0
4	15	B04	7000_10T21	5564	4765	14242	1	0
4	15	B04	7000_10T21	5565	3423	8371	1	0
4	15	B04	7000_10T21	5566	6200	6309	1	0
4	15	B04	7000_10T21	5567	6062	13985	1	0
4	15	B04	7000_10T21	5568	2247	11629	1	0
4	15	B04	7000_10T21	5569	5132	9170	1	0
4	15	B04	7000_10T21	5570	4829	8841	1	0
4	15	B04	7000_10T21	5571	5045	11694	1	0
4	15	B04	7000_10T21	5572	3192	5756	1	0
4	15	B04	7000_10T21	5573	3311	5858	1	0
4	15	B04	7000_10T21	5574	3297	8679	1	0
4	15	B04	7000_10T21	5575	4944	3424	1	0
4	15	B04	7000_10T21	5576	3339	11661	1	0
4	15	B04	7000_10T21	5577	5855	11282	1	0
4	15	B04	7000_10T21	5578	4707	9714	1	0
4	15	B04	7000_10T21	5579	3439	6589	1	0
4	15	B04	7000_10T21	5580	2294	8826	1	0
4	15	B04	7000_10T21	5581	4521	8659	1	0
4	15	B04	7000_10T21	5582	2220	11720	1	0
4	15	B04	7000_10T21	5583	4467	14112	1	0
4	15	B04	7000_10T21	5584	6414	19051	1	0
4	15	B04	7000_10T21	5585	4887	6164	1	0
4	15	B04	7000_10T21	5586	3466	12097	1	0
4	15	B04	7000_10T21	5587	7025	11845	1	0
4	15	B04	7000_10T21	5588	4900	14207	1	0
4	15	B04	7000_10T21	5589	2308	17074	1	0
4	15	B04	7000_10T21	5590	2197	14322	1	0
4	15	B04	7000_10T21	5591	987	6001	1	0
4	15	B04	7000_10T21	5592	3531	3535	1	0
4	15	B04	7000_10T21	5593	6054	11182	1	0
4	15	B04	7000_10T21	5594	4923	6273	1	0
4	15	B04	7000_10T21	5595	7154	9025	1	0
4	15	B04	7000_10T21	5596	3220	8975	1	0
4	15	B04	7000_10T21	5597	4751	9042	1	0
4	15	B04	7000_10T21	5598	4787	11768	1	0
4	15	B04	7000_10T21	5599	3273	5959	1	0
4	15	B04	7000_10T21	5600	6046	11394	1	0
4	15	B04	7000_10T21	5601	1004	8948	1	0
4	15	B04	7000_10T21	5602	3741	15538	1	0
4	15	B04	7000_10T21	5603	2305	11358	1	0
4	15	B04	7000_10T21	5604	7241	6483	1	0
4	15	B04	7000_10T21	5605	2287	3649	1	0
4	15	B04	7000_10T21	5606	3700	10134	1	0
4	15	B04	7000_10T21	5607	4733	11758	1	0
4	15	B04	7000_10T21	5608	3311	6231	1	0
4	15	B04	7000_10T21	5609	4428	5545	1	0
4	15	B04	7000_10T21	5610	4762	11257	1	0
4	15	B04	7000_10T21	5611	3304	8682	1	0
4	15	B04	7000_10T21	5612	3096	8635	1	0
4	15	B04	7000_10T21	5613	3570	8969	1	0
4	15	B04	7000_10T21	5614	5957	9185	1	0
4	15	B04	7000_10T21	5615	3197	8821	1	0
4	15	B04	7000_10T21	5616	6033	11984	1	0
4	15	B04	7000_10T21	5617	3638	6044	1	0
4	15	B04	7000_10T21	5618	994	13675	1	0
4	15	B04	7000_10T21	5619	7015	8876	1	0
4	15	B04	7000_10T21	5620	3611	11909	1	0
4	15	B04	7000_10T21	5621	4840	12880	1	0
4	15	B04	7000_10T21	5622	2361	11871	1	0
4	15	B04	7000_10T21	5623	3196	5925	1	0
4	15	B04	7000_10T21	5624	2355	10670	1	0
4	15	B04	7000_10T21	5625	4869	9055	1	0
4	15	B04	7000_10T21	5626	3462	11484	1	0
4	15	B04	7000_10T21	5627	2075	6060	1	0
4	15	B04	7000_10T21	5628	5818	17065	1	0
4	15	B04	7000_10T21	5629	4856	11070	1	0
4	15	B04	7000_10T21	5630	5214	11432	1	0
4	15	B04	7000_10T21	5631	1081	3664	1	0
4	15	B04	7000_10T21	5632	5051	8901	1	0
4	15	B04	7000_10T21	5633	940	11129	1	0
4	15	B04	7000_10T21	5634	3568	14377	1	0
4	15	B04	7000_10T21	5635	3785	8995	1	0
4	15	B04	7000_10T21	5636	5848	9064	1	0
4	15	B04	7000_10T21	5637	4670	9098	1	0
4	15	B04	7000_10T21	5638	2055	5825	1	0
4	15	B04	7000_10T21	5639	3552	5958	1	0
4	15	B04	7000_10T21	5640	6051	12058	1	0
4	15	B04	7000_10T21	5641	908	13666	1	0
4	15	B04	7000_10T21	5642	6071	3517	1	0
4	15	B04	7000_10T21	5643	6264	12350	1	0
4	15	B04	7000_10T21	5644	5094	9280	1	0
4	15	B04	7000_10T21	5645	2207	11573	1	0
4	15	B04	7000_10T21	5646	4565	11159	1	0
4	15	B04	7000_10T21	5647	5889	8326	1	0
4	15	B04	7000_10T21	5648	2379	6149	1	0
4	15	B04	7000_10T21	5649	934	13867	1	0
4	15	B04	7000_10T21	5650	2167	9016	1	0
4	15	B04	7000_10T21	5651	8930	9252	1	0
4	15	B04	7000_10T21	5652	4639	6144	1	0
4	15	B04	7000_10T21	5653	7254	7153	1	0
4	15	B04	7000_10T21	5654	3393	9086	1	0
4	15	B04	7000_10T21	5655	3416	11505	1	0
4	15	B04	7000_10T21	5656	3619	15296	1	0
4	15	B04	7000_10T21	5657	3247	8212	1	0
4	15	B04	7000_10T21	5658	3576	11263	1	0
4	15	B04	7000_10T21	5659	5871	9261	1	0
4	15	B04	7000_10T21	5660	1072	8438	1	0
4	15	B04	7000_10T21	5661	2142	8629	1	0
4	15	B04	7000_10T21	5662	2309	8773	1	0
4	15	B04	7000_10T21	5663	6020	14660	1	0
4	15	B04	7000_10T21	5664	8614	9098	1	0
4	15	B04	7000_10T21	5665	5842	9150	1	0
4	15	B04	7000_10T21	5666	3723	8335	1	0
4	15	B04	7000_10T21	5667	4689	10929	1	0
4	15	B04	7000_10T21	5668	5972	9191	1	0
4	15	B04	7000_10T21	5669	3526	8925	1	0
4	15	B04	7000_10T21	5670	3374	14169	1	0
4	15	B04	7000_10T21	5671	4584	8268	1	0
4	15	B04	7000_10T21	5672	3593	8729	1	0
4	15	B04	7000_10T21	5673	3495	6239	1	0
4	15	B04	7000_10T21	5674	5848	10867	1	0
4	15	B04	7000_10T21	5675	2247	8164	1	0
4	15	B04	7000_10T21	5676	3535	6291	1	0
4	15	B04	7000_10T21	5677	4925	8916	1	0
4	15	B04	7000_10T21	5678	4668	11551	1	0
4	15	B04	7000_10T21	5679	7288	8751	1	0
4	15	B04	7000_10T21	5680	4661	8615	1	0
4	15	B04	7000_10T21	5681	4583	6225	1	0
4	15	B04	7000_10T21	5682	2319	8389	1	0
4	15	B04	7000_10T21	5683	5758	3571	1	0
4	15	B04	7000_10T21	5684	3327	9062	1	0
4	15	B04	7000_10T21	5685	4849	8774	1	0
4	15	B04	7000_10T21	5686	3488	9069	1	0
4	15	B04	7000_10T21	5687	2241	19135	1	0
4	15	B04	7000_10T21	5688	4883	13722	1	0
4	15	B04	7000_10T21	5689	2374	13507	1	0
4	15	B04	7000_10T21	5690	4651	6158	1	0
4	15	B04	7000_10T21	5691	4836	8615	1	0
4	15	B04	7000_10T21	5692	3551	6465	1	0
4	15	B04	7000_10T21	5693	3765	13675	1	0
4	15	B04	7000_10T21	5694	5944	3730	1	0
4	15	B04	7000_10T21	5695	2292	11714	1	0
4	15	B04	7000_10T21	5696	3391	5968	1	0
4	15	B04	7000_10T21	5697	6295	11935	1	0
4	15	B04	7000_10T21	5698	2090	8646	1	0
4	15	B04	7000_10T21	5699	2980	8782	1	0
4	15	B04	7000_10T21	5700	4939	9680	1	0
4	15	B04	7000_10T21	5701	3646	10952	1	0
4	15	B04	7000_10T21	5702	4622	11070	1	0
4	15	B04	7000_10T21	5703	5009	12173	1	0
4	15	B04	7000_10T21	5704	1016	11258	1	0
4	15	B04	7000_10T21	5705	4701	10919	1	0
4	15	B04	7000_10T21	5706	3510	11673	1	0
4	15	B04	7000_10T21	5707	3610	3416	1	0
4	15	B04	7000_10T21	5708	1056	14722	1	0
4	15	B04	7000_10T21	5709	6300	4408	1	0
4	15	B04	7000_10T21	5710	6677	6482	1	0
4	15	B04	7000_10T21	5711	1002	6111	1	0
4	15	B04	7000_10T21	5712	6071	8985	1	0
4	15	B04	7000_10T21	5713	3630	11008	1	0
4	15	B04	7000_10T21	5714	3413	8721	1	0
4	15	B04	7000_10T21	5715	6219	8425	1	0
4	15	B04	7000_10T21	5716	3716	14596	1	0
4	15	B04	7000_10T21	5717	7216	8923	1	0
4	15	B04	7000_10T21	5718	5922	8699	1	0
4	15	B04	7000_10T21	5719	2300	14835	1	0
4	15	B04	7000_10T21	5720	4685	9134	1	0
4	15	B04	7000_10T21	5721	2432	11859	1	0
4	15	B04	7000_10T21	5722	2355	5683	1	0
4	15	B04	7000_10T21	5723	2104	6049	1	0
4	15	B04	7000_10T21	5724	3575	14354	1	0
4	15	B04	7000_10T21	5725	6102	3484	1	0
4	15	B04	7000_10T21	5726	1925	8356	1	0
4	15	B04	7000_10T21	5727	3433	3569	1	0
4	15	B04	7000_10T21	5728	5734	8624	1	0
4	15	B04	7000_10T21	5729	6194	9124	1	0
4	15	B04	7000_10T21	5730	2299	14478	1	0
4	15	B04	7000_10T21	5731	3540	5932	1	0
4	15	B04	7000_10T21	5732	2318	3539	1	0
4	15	B04	7000_10T21	5733	3275	11180	1	0
4	15	B04	7000_10T21	5734	2390	12295	1	0
4	15	B04	7000_10T21	5735	3715	9048	1	0
4	15	B04	7000_10T21	5736	4720	14759	1	0
4	15	B04	7000_10T21	5737	4797	6241	1	0
4	15	B04	7000_10T21	5738	2351	11472	1	0
4	15	B04	7000_10T21	5739	3404	3329	1	0
4	15	B04	7000_10T21	5740	8587	11176	1	0
4	15	B04	7000_10T21	5741	964	8707	1	0
4	15	B04	7000_10T21	5742	7113	13566	1	0
4	15	B04	7000_10T21	5743	7371	5674	1	0
4	15	B04	7000_10T21	5744	3616	11664	1	0
4	15	B04	7000_10T21	5745	5131	13939	1	0
4	15	B04	7000_10T21	5746	3438	11155	1	0
4	15	B04	7000_10T21	5747	6029	16574	1	0
4	15	B04	7000_10T21	5748	2357	7057	0	0
4	15	B04	7000_10T21	5749	3312	2979	1	0
4	15	B04	7000_10T21	5750	5816	11374	1	0
4	15	B04	7000_10T21	5751	3510	8334	1	0
4	15	B04	7000_10T21	5752	4749	5966	1	0
4	15	B04	7000_10T21	5753	3404	8406	1	0
4	15	B04	7000_10T21	5754	3451	17570	1	0
4	15	B04	7000_10T21	5755	5070	11737	1	0
4	15	B04	7000_10T21	5756	2250	14197	1	0
4	15	B04	7000_10T21	5757	3526	3611	1	0
4	15	B04	7000_10T21	5758	4798	6243	1	0
4	15	B04	7000_10T21	5759	3563	9293	1	0
4	15	B04	7000_10T21	5760	7320	9124	1	0
4	15	B04	7000_10T21	5761	1043	6233	1	0
4	15	B04	7000_10T21	5762	3685	13399	1	0
4	15	B04	7000_10T21	5763	3397	12050	1	0
4	15	B04	7000_10T21	5764	4521	10462	1	0
4	15	B04	7000_10T21	5765	3583	14368	1	0
4	15	B04	7000_10T21	5766	3392	11531	1	0
4	15	B04	7000_10T21	5767	2051	11288	1	0
4	15	B04	7000_10T21	5768	5900	14478	1	0
4	15	B04	7000_10T21	5769	2273	11398	1	0
4	15	B04	7000_10T21	5770	7261	3195	1	0
4	15	B04	7000_10T21	5771	3490	8415	1	0
4	15	B04	7000_10T21	5772	7148	11632	1	0
4	15	B04	7000_10T21	5773	2039	8456	1	0
4	15	B04	7000_10T21	5774	3323	8900	1	0
4	15	B04	7000_10T21	5775	1257	11384	1	0
4	15	B04	7000_10T21	5776	3174	11501	1	0
4	15	B04	7000_10T21	5777	6090	11435	1	0
4	15	B04	7000_10T21	5778	4972	13481	1	0
4	15	B04	7000_10T21	5779	2158	8716	1	0
4	15	B04	7000_10T21	5780	3636	5947	1	0
4	15	B04	7000_10T21	5781	2249	16803	1	0
4	15	B04	7000_10T21	5782	6136	8972	1	0
4	15	B04	7000_10T21	5783	3532	11574	1	0
4	15	B04	7000_10T21	5784	6166	5863	1	0
4	15	B04	7000_10T21	5785	2061	11180	1	0
4	15	B04	7000_10T21	5786	3685	6302	1	0
4	15	B04	7000_10T21	5787	3594	5964	1	0
4	15	B04	7000_10T21	5788	4802	14189	1	0
4	15	B04	7000_10T21	5789	6099	10767	1	0
4	15	B04	7000_10T21	5790	6020	6105	1	0
4	15	B04	7000_10T21	5791	2195	14627	1	0
4	15	B04	7000_10T21	5792	3529	6163	1	0
4	15	B04	7000_10T21	5793	2219	8872	1	0
4	15	B04	7000_10T21	5794	5849	10642	1	0
4	15	B04	7000_10T21	5795	2443	6384	1	0
4	15	B04	7000_10T21	5796	3646	5926	1	0
4	15	B04	7000_10T21	5797	898	14773	1	0
4	15	B04	7000_10T21	5798	2402	8768	1	0
4	15	B04	7000_10T21	5799	4707	8936	1	0
4	15	B04	7000_10T21	5800	4895	14090	1	0
4	15	B04	7000_10T21	5801	2559	8584	1	0
4	15	B04	7000_10T21	5802	6232	11565	1	0
4	15	B04	7000_10T21	5803	2219	16983	1	0
4	15	B04	7000_10T21	5804	3465	3428	1	0
4	15	B04	7000_10T21	5805	4895	9131	1	0
4	15	B04	7000_10T21	5806	9829	8740	1	0
4	15	B04	7000_10T21	5807	5879	8111	1	0
4	15	B04	7000_10T21	5808	3319	14339	1	0
4	15	B04	7000_10T21	5809	3556	11316	1	0
4	15	B04	7000_10T21	5810	4415	13611	1	0
4	15	B04	7000_10T21	5811	5811	6076	1	0
4	15	B04	7000_10T21	5812	3430	8943	1	0
4	15	B04	7000_10T21	5813	5992	11218	1	0
4	15	B04	7000_10T21	5814	7181	8777	1	0
4	15	B04	7000_10T21	5815	3411	8627	1	0
4	15	B04	7000_10T21	5816	2333	13215	1	0
4	15	B04	7000_10T21	5817	6172	3425	1	0
4	15	B04	7000_10T21	5818	4721	6222	1	0
4	15	B04	7000_10T21	5819	833	15690	1	0
4	15	B04	7000_10T21	5820	4686	8797	1	0
4	15	B04	7000_10T21	5821	7187	13751	1	0
4	15	B04	7000_10T21	5822	3607	10903	1	0
4	15	B04	7000_10T21	5823	4611	5624	1	0
4	15	B04	7000_10T21	5824	6113	17057	1	0
4	15	B04	7000_10T21	5825	6002	6464	1	0
4	15	B04	7000_10T21	5826	4602	8509	1	0
4	15	B04	7000_10T21	5827	2215	3234	1	0
4	15	B04	7000_10T21	5828	3568	11963	1	0
4	15	B04	7000_10T21	5829	6009	6399	1	0
4	15	B04	7000_10T21	5830	2046	11670	1	0
4	15	B04	7000_10T21	5831	4819	11495	1	0
4	15	B04	7000_10T21	5832	3651	8603	1	0
4	15	B04	7000_10T21	5833	9895	6346	1	0
4	15	B04	7000_10T21	5834	3584	9110	1	0
4	15	B04	7000_10T21	5835	3550	8538	1	0
4	15	B04	7000_10T21	5836	2217	6245	1	0
4	15	B04	7000_10T21	5837	4881	11840	1	0
4	15	B04	7000_10T21	5838	3338	14669	1	0
4	15	B04	7000_10T21	5839	4771	14582	1	0
4	15	B04	7000_10T21	5840	4791	11654	1	0
4	15	B04	7000_10T21	5841	3525	11894	1	0
4	15	B04	7000_10T21	5842	2027	6057	1	0
4	15	B04	7000_10T21	5843	857	8828	1	0
4	15	B04	7000_10T21	5844	4619	8879	1	0
4	15	B04	7000_10T21	5845	3600	11145	1	0
4	15	B04	7000_10T21	5846	2210	8736	1	0
4	15	B04	7000_10T21	5847	2244	8625	1	0
4	15	B04	7000_10T21	5848	3457	6324	1	0
4	15	B04	7000_10T21	5849	4688	14330	1	0
4	15	B04	7000_10T21	5850	4860	11004	1	0
4	15	B04	7000_10T21	5851	2223	8736	1	0
4	15	B04	7000_10T21	5852	6067	8710	1	0
4	15	B04	7000_10T21	5853	2128	13574	1	0
4	15	B04	7000_10T21	5854	6224	11254	1	0
4	15	B04	7000_10T21	5855	6155	7455	1	0
4	15	B04	7000_10T21	5856	2286	14523	1	0
4	15	B04	7000_10T21	5857	4722	9191	1	0
4	15	B04	7000_10T21	5858	3638	11399	1	0
4	15	B04	7000_10T21	5859	2326	13411	1	0
4	15	B04	7000_10T21	5860	3732	6217	1	0
4	15	B04	7000_10T21	5861	2248	16587	1	0
4	15	B04	7000_10T21	5862	6254	9044	1	0
4	15	B04	7000_10T21	5863	2313	6302	1	0
4	15	B04	7000_10T21	5864	6017	6115	1	0
4	15	B04	7000_10T21	5865	2256	5350	1	0
4	15	B04	7000_10T21	5866	3323	11485	1	0
4	15	B04	7000_10T21	5867	5006	8892	1	0
4	15	B04	7000_10T21	5868	6265	6482	1	0
4	15	B04	7000_10T21	5869	3144	9023	1	0
4	15	B04	7000_10T21	5870	4671	8535	1	0
4	15	B04	7000_10T21	5871	3818	8925	1	0
4	15	B04	7000_10T21	5872	2348	11374	1	0
4	15	B04	7000_10T21	5873	2360	13898	1	0
4	15	B04	7000_10T21	5874	3474	3755	1	0
4	15	B04	7000_10T21	5875	3460	18106	1	0
4	15	B04	7000_10T21	5876	3521	6090	1	0
4	15	B04	7000_10T21	5877	3405	8995	1	0
4	15	B04	7000_10T21	5878	2100	7714	1	0
4	15	B04	7000_10T21	5879	4443	8122	1	0
4	15	B04	7000_10T21	5880	1025	13834	1	0
4	15	B04	7000_10T21	5881	4920	6198	1	0
4	15	B04	7000_10T21	5882	2293	16746	1	0
4	15	B04	7000_10T21	5883	3184	8910	1	0
4	15	B04	7000_10T21	5884	2385	16897	1	0
4	15	B04	7000_10T21	5885	7385	14651	1	0
4	15	B04	7000_10T21	5886	5018	9448	1	0
4	15	B04	7000_10T21	5887	8765	14554	1	0
4	15	B04	7000_10T21	5888	4462	11389	1	0
4	15	B04	7000_10T21	5889	3334	8547	1	0
4	15	B04	7000_10T21	5890	2413	8489	1	0
4	15	B04	7000_10T21	5891	2280	16677	1	0
4	15	B04	7000_10T21	5892	928	8739	1	0
4	15	B04	7000_10T21	5893	3216	14991	1	0
4	15	B04	7000_10T21	5894	3469	14193	1	0
4	15	B04	7000_10T21	5895	4317	6323	1	0
4	15	B04	7000_10T21	5896	3338	15746	1	0
4	15	B04	7000_10T21	5897	7167	19552	1	0
4	15	B04	7000_10T21	5898	5808	5896	1	0
4	15	B04	7000_10T21	5899	3544	8491	1	0
4	15	B04	7000_10T21	5900	4577	9059	1	0
4	15	B04	7000_10T21	5901	4566	11667	1	0
4	15	B04	7000_10T21	5902	5626	11463	1	0
4	15	B04	7000_10T21	5903	2234	14590	1	0
4	15	B04	7000_10T21	5904	3425	8562	1	0
4	15	B04	7000_10T21	5905	3585	12034	1	0
4	15	B04	7000_10T21	5906	2159	17278	1	0
4	15	B04	7000_10T21	5907	5854	11780	1	0
4	15	B04	7000_10T21	5908	2264	11707	1	0
4	15	B04	7000_10T21	5909	2043	11440	1	0
4	15	B04	7000_10T21	5910	4793	8814	1	0
4	15	B04	7000_10T21	5911	3670	14266	1	0
4	15	B04	7000_10T21	5912	2168	11651	1	0
4	15	B04	7000_10T21	5913	2151	3338	1	0
4	15	B04	7000_10T21	5914	3551	11303	1	0
4	15	B04	7000_10T21	5915	4961	13469	1	0
4	15	B04	7000_10T21	5916	7203	11689	1	0
4	15	B04	7000_10T21	5917	3557	11045	1	0
4	15	B04	7000_10T21	5918	4822	14039	1	0
4	15	B04	7000_10T21	5919	2041	8845	1	0
4	15	B04	7000_10T21	5920	4646	6506	1	0
4	15	B04	7000_10T21	5921	1122	8917	1	0
4	15	B04	7000_10T21	5922	2279	5907	1	0
4	15	B04	7000_10T21	5923	7652	16392	1	0
4	15	B04	7000_10T21	5924	3517	11214	1	0
4	15	B04	7000_10T21	5925	2740	12407	0	0
4	15	B04	7000_10T21	5926	1125	11183	1	0
4	15	B04	7000_10T21	5927	2241	8365	1	0
4	15	B04	7000_10T21	5928	5420	7466	1	0
4	15	B04	7000_10T21	5929	3619	11657	1	0
4	15	B04	7000_10T21	5930	980	8540	1	0
4	15	B04	7000_10T21	5931	2282	14452	1	0
4	15	B04	7000_10T21	5932	2294	19886	1	0
4	15	B04	7000_10T21	5933	3376	14150	1	0
4	15	B04	7000_10T21	5934	2457	9153	1	0
4	15	B04	7000_10T21	5935	4686	8759	1	0
4	15	B04	7000_10T21	5936	6058	13889	1	0
4	15	B04	7000_10T21	5937	901	11309	1	0
4	15	B04	7000_10T21	5938	6228	9526	1	0
4	15	B04	7000_10T21	5939	4608	5787	1	0
4	15	B04	7000_10T21	5940	6105	8953	1	0
4	15	B04	7000_10T21	5941	4669	14336	1	0
4	15	B04	7000_10T21	5942	3334	11674	1	0
4	15	B04	7000_10T21	5943	3755	8954	1	0
4	15	B04	7000_10T21	5944	5215	6199	1	0
4	15	B04	7000_10T21	5945	984	6383	1	0
4	15	B04	7000_10T21	5946	1014	8339	1	0
4	15	B04	7000_10T21	5947	3489	8797	1	0
4	15	B04	7000_10T21	5948	4855	6296	1	0
4	15	B04	7000_10T21	5949	3691	11174	1	0
4	15	B04	7000_10T21	5950	1028	6028	1	0
4	15	B04	7000_10T21	5951	3429	6287	1	0
4	15	B04	7000_10T21	5952	3564	5778	1	0
4	15	B04	7000_10T21	5953	2264	13774	1	0
4	15	B04	7000_10T21	5954	6290	11904	1	0
4	15	B04	7000_10T21	5955	4730	3464	1	0
4	15	B04	7000_10T21	5956	3299	8549	1	0
4	15	B04	7000_10T21	5957	2280	8914	1	0
4	15	B04	7000_10T21	5958	4790	17136	1	0
4	15	B04	7000_10T21	5959	2252	6367	1	0
4	15	B04	7000_10T21	5960	4913	12341	1	0
4	15	B04	7000_10T21	5961	3474	6265	1	0
4	15	B04	7000_10T21	5962	6432	6696	1	0
4	15	B04	7000_10T21	5963	2278	11253	1	0
4	15	B04	7000_10T21	5964	945	11082	1	0
4	15	B04	7000_10T21	5965	960	11864	1	0
4	15	B04	7000_10T21	5966	4630	9261	1	0
4	15	B04	7000_10T21	5967	4726	14308	1	0
4	15	B04	7000_10T21	5968	2299	9128	1	0
4	15	B04	7000_10T21	5969	2522	5962	1	0
4	15	B04	7000_10T21	5970	2070	8885	1	0
4	15	B04	7000_10T21	5971	4622	9340	1	0
4	15	B04	7000_10T21	5972	2251	8715	1	0
4	15	B04	7000_10T21	5973	3435	14209	1	0
4	15	B04	7000_10T21	5974	4997	3926	1	0
4	15	B04	7000_10T21	5975	2293	11214	1	0
4	15	B04	7000_10T21	5976	4924	14070	1	0
4	15	B04	7000_10T21	5977	4616	9099	1	0
4	15	B04	7000_10T21	5978	4554	6179	1	0
4	15	B04	7000_10T21	5979	3012	9087	1	0
4	15	B04	7000_10T21	5980	4906	9268	1	0
4	15	B04	7000_10T21	5981	6208	11854	1	0
4	15	B04	7000_10T21	5982	3665	6196	1	0
4	15	B04	7000_10T21	5983	6077	17328	1	0
4	15	B04	7000_10T21	5984	3521	11536	1	0
4	15	B04	7000_10T21	5985	2270	9133	1	0
4	15	B04	7000_10T21	5986	5952	8914	1	0
4	15	B04	7000_10T21	5987	2070	8814	1	0
4	15	B04	7000_10T21	5988	2426	14996	1	0
4	15	B04	7000_10T21	5989	2168	13792	1	0
4	15	B04	7000_10T21	5990	4839	12094	1	0
4	15	B04	7000_10T21	5991	7319	12022	1	0
4	15	B04	7000_10T21	5992	989	11689	1	0
4	15	B04	7000_10T21	5993	3529	11607	1	0
4	15	B04	7000_10T21	5994	2139	11234	1	0
4	15	B04	7000_10T21	5995	3812	11373	1	0
4	15	B04	7000_10T21	5996	3565	8969	1	0
4	15	B04	7000_10T21	5997	5985	6207	1	0
4	15	B04	7000_10T21	5998	6220	11655	1	0
4	15	B04	7000_10T21	5999	4837	6972	1	0
4	15	B04	7000_10T21	6000	4678	13870	1	0
4	15	B04	7000_10T21	6001	3531	3305	1	0
4	15	B04	7000_10T21	6002	3723	6163	1	0
4	15	B04	7000_10T21	6003	3647	8266	1	0
4	15	B04	7000_10T21	6004	3475	5697	1	0
4	15	B04	7000_10T21	6005	1057	3745	1	0
4	15	B04	7000_10T21	6006	3347	9205	1	0
4	15	B04	7000_10T21	6007	3747	8886	1	0
4	15	B04	7000_10T21	6008	5759	8791	1	0
4	15	B04	7000_10T21	6009	6042	9371	1	0
4	15	B04	7000_10T21	6010	4554	6464	1	0
4	15	B04	7000_10T21	6011	2386	11441	1	0
4	15	B04	7000_10T21	6012	3300	10994	1	0
4	15	B04	7000_10T21	6013	3100	11355	1	0
4	15	B04	7000_10T21	6014	1013	11683	1	0
4	15	B04	7000_10T21	6015	7098	6449	1	0
4	15	B04	7000_10T21	6016	3550	5714	1	0
4	15	B04	7000_10T21	6017	3537	11746	1	0
4	15	B04	7000_10T21	6018	4972	11841	1	0
4	15	B04	7000_10T21	6019	860	11355	1	0
4	15	B04	7000_10T21	6020	4664	11723	1	0
4	15	B04	7000_10T21	6021	3795	16684	1	0
4	15	B04	7000_10T21	6022	6077	11417	1	0
4	15	B04	7000_10T21	6023	3176	17040	1	0
4	15	B04	7000_10T21	6024	2320	14939	1	0
4	15	B04	7000_10T21	6025	3380	16373	1	0
4	15	B04	7000_10T21	6026	3653	13874	1	0
4	15	B04	7000_10T21	6027	1990	14323	1	0
4	15	B04	7000_10T21	6028	5966	9188	1	0
4	15	B04	7000_10T21	6029	3621	5844	1	0
4	15	B04	7000_10T21	6030	7358	14588	1	0
4	15	B04	7000_10T21	6031	6131	8166	1	0
4	15	B04	7000_10T21	6032	3476	8339	1	0
4	15	B04	7000_10T21	6033	978	8278	1	0
4	15	B04	7000_10T21	6034	3532	6056	1	0
4	15	B04	7000_10T21	6035	2013	8660	1	0
4	15	B04	7000_10T21	6036	4748	11561	1	0
4	15	B04	7000_10T21	6037	4850	8986	1	0
4	15	B04	7000_10T21	6038	3440	5749	1	0
4	15	B04	7000_10T21	6039	5996	8813	1	0
4	15	B04	7000_10T21	6040	3210	6127	1	0
4	15	B04	7000_10T21	6041	5240	5640	1	0
4	15	B04	7000_10T21	6042	4907	8692	1	0
4	15	B04	7000_10T21	6043	3511	11090	1	0
4	15	B04	7000_10T21	6044	6151	14541	1	0
4	15	B04	7000_10T21	6045	4993	9007	1	0
4	15	B04	7000_10T21	6046	5006	8642	1	0
4	15	B04	7000_10T21	6047	3704	5930	1	0
4	15	B04	7000_10T21	6048	2333	6097	1	0
4	15	B04	7000_10T21	6049	3444	11648	1	0
4	15	B04	7000_10T21	6050	4825	16879	1	0
4	15	B04	7000_10T21	6051	5045	9474	1	0
4	15	B04	7000_10T21	6052	4647	11615	1	0
4	15	B04	7000_10T21	6053	3569	17002	1	0
4	15	B04	7000_10T21	6054	3422	11820	1	0
4	15	B04	7000_10T21	6055	4502	5050	1	0
4	15	B04	7000_10T21	6056	6252	11288	1	0
4	15	B04	7000_10T21	6057	3506	3710	1	0
4	15	B04	7000_10T21	6058	2304	9339	1	0
4	15	B04	7000_10T21	6059	3446	18691	1	0
4	15	B04	7000_10T21	6060	2144	11403	1	0
4	15	B04	7000_10T21	6061	5595	11329	1	0
4	15	B04	7000_10T21	6062	5786	3971	1	0
4	15	B04	7000_10T21	6063	3352	8917	1	0
4	15	B04	7000_10T21	6064	4701	8959	1	0
4	15	B04	7000_10T21	6065	3477	6315	1	0
4	15	B04	7000_10T21	6066	5996	9175	1	0
4	15	B04	7000_10T21	6067	3601	9172	1	0
4	15	B04	7000_10T21	6068	2269	19526	1	0
4	15	B04	7000_10T21	6069	5895	16294	1	0
4	15	B04	7000_10T21	6070	3487	8865	1	0
4	15	B04	7000_10T21	6071	2320	11404	1	0
4	15	B04	7000_10T21	6072	3173	10514	1	0
4	15	B04	7000_10T21	6073	3646	11389	1	0
4	15	B04	7000_10T21	6074	2309	8938	1	0
4	15	B04	7000_10T21	6075	6017	9624	1	0
4	15	B04	7000_10T21	6076	4551	8896	1	0
4	15	B04	7000_10T21	6077	5915	8937	1	0
4	15	B04	7000_10T21	6078	3710	6008	1	0
4	15	B04	7000_10T21	6079	3807	8415	1	0
4	15	B04	7000_10T21	6080	1787	10247	1	0
4	15	B04	7000_10T21	6081	3407	11550	1	0
4	15	B04	7000_10T21	6082	6192	6444	1	0
4	15	B04	7000_10T21	6083	2221	11401	1	0
4	15	B04	7000_10T21	6084	5746	6150	1	0
4	15	B04	7000_10T21	6085	2236	11424	1	0
4	15	B04	7000_10T21	6086	4626	8899	1	0
4	15	B04	7000_10T21	6087	3675	14164	1	0
4	15	B04	7000_10T21	6088	3388	11342	1	0
4	15	B04	7000_10T21	6089	2283	13923	1	0
4	15	B04	7000_10T21	6090	3406	6456	1	0
4	15	B04	7000_10T21	6091	5811	10475	1	0
4	15	B04	7000_10T21	6092	3408	13910	1	0
4	15	B04	7000_10T21	6093	2227	19199	1	0
4	15	B04	7000_10T21	6094	3604	13629	1	0
4	15	B04	7000_10T21	6095	2236	11441	1	0
4	15	B04	7000_10T21	6096	3301	13150	1	0
4	15	B04	7000_10T21	6097	2223	9196	1	0
4	15	B04	7000_10T21	6098	2285	6148	1	0
4	15	B04	7000_10T21	6099	3567	14180	1	0
4	15	B04	7000_10T21	6100	3426	6883	1	0
4	15	B04	7000_10T21	6101	5003	8528	1	0
4	15	B04	7000_10T21	6102	3490	11372	1	0
4	15	B04	7000_10T21	6103	3642	11891	1	0
4	15	B04	7000_10T21	6104	2114	11307	1	0
4	15	B04	7000_10T21	6105	7287	7261	1	0
4	15	B04	7000_10T21	6106	4653	8879	1	0
4	15	B04	7000_10T21	6107	3394	11489	1	0
4	15	B04	7000_10T21	6108	3692	11833	1	0
4	15	B04	7000_10T21	6109	8514	6338	1	0
4	15	B04	7000_10T21	6110	5911	6357	1	0
4	15	B04	7000_10T21	6111	6081	13130	1	0
4	15	B04	7000_10T21	6112	2274	11609	1	0
4	15	B04	7000_10T21	6113	5871	14188	1	0
4	15	B04	7000_10T21	6114	3476	13659	1	0
4	15	B04	7000_10T21	6115	3478	9143	1	0
4	15	B04	7000_10T21	6116	1063	8191	1	0
4	15	B04	7000_10T21	6117	7209	11840	1	0
4	15	B04	7000_10T21	6118	2829	10431	1	0
4	15	B04	7000_10T21	6119	4771	8690	1	0
4	15	B04	7000_10T21	6120	4514	13881	1	0
4	15	B04	7000_10T21	6121	3507	7725	1	0
4	15	B04	7000_10T21	6122	3630	6144	1	0
4	15	B04	7000_10T21	6123	2387	7960	1	0
4	15	B04	7000_10T21	6124	3462	11480	1	0
4	15	B04	7000_10T21	6125	4347	8370	1	0
4	15	B04	7000_10T21	6126	2098	11901	1	0
4	15	B04	7000_10T21	6127	3555	11314	1	0
4	15	B04	7000_10T21	6128	3600	8639	1	0
4	15	B04	7000_10T21	6129	6356	19716	1	0
4	15	B04	7000_10T21	6130	4771	11484	1	0
4	15	B04	7000_10T21	6131	2242	8639	1	0
4	15	B04	7000_10T21	6132	4795	6357	1	0
4	15	B04	7000_10T21	6133	5994	19520	1	0
4	15	B04	7000_10T21	6134	4692	5775	1	0
4	15	B04	7000_10T21	6135	943	8022	1	0
4	15	B04	7000_10T21	6136	3371	14897	1	0
4	15	B04	7000_10T21	6137	1918	8842	1	0
4	15	B04	7000_10T21	6138	3537	11272	1	0
4	15	B04	7000_10T21	6139	4776	17161	1	0
4	15	B04	7000_10T21	6140	3687	14419	1	0
4	15	B04	7000_10T21	6141	3292	6310	1	0
4	15	B04	7000_10T21	6142	2133	17358	1	0
4	15	B04	7000_10T21	6143	4866	5698	1	0
4	15	B04	7000_10T21	6144	3639	14154	1	0
4	15	B04	7000_10T21	6145	7890	6609	1	0
4	15	B04	7000_10T21	6146	10114	6036	1	0
4	15	B04	7000_10T21	6147	4929	11250	1	0
4	15	B04	7000_10T21	6148	3422	12559	1	0
4	15	B04	7000_10T21	6149	2097	13941	1	0
4	15	B04	7000_10T21	6150	3389	16505	1	0
4	15	B04	7000_10T21	6151	3547	11335	1	0
4	15	B04	7000_10T21	6152	1018	6047	1	0
4	15	B04	7000_10T21	6153	3572	18224	1	0
4	15	B04	7000_10T21	6154	6070	14192	1	0
4	15	B04	7000_10T21	6155	6984	12022	1	0
4	15	B04	7000_10T21	6156	5839	14106	1	0
4	15	B04	7000_10T21	6157	3607	12236	1	0
4	15	B04	7000_10T21	6158	4529	11125	1	0
4	15	B04	7000_10T21	6159	3364	12466	1	0
4	15	B04	7000_10T21	6160	6037	6224	1	0
4	15	B04	7000_10T21	6161	3775	8646	1	0
4	15	B04	7000_10T21	6162	3763	5756	1	0
4	15	B04	7000_10T21	6163	2864	6095	1	0
4	15	B04	7000_10T21	6164	1956	3402	1	0
4	15	B04	7000_10T21	6165	3463	8419	1	0
4	15	B04	7000_10T21	6166	4698	6003	1	0
4	15	B04	7000_10T21	6167	3378	6011	1	0
4	15	B04	7000_10T21	6168	2465	5840	1	0
4	15	B04	7000_10T21	6169	5743	14069	1	0
4	15	B04	7000_10T21	6170	2176	8394	1	0
4	15	B04	7000_10T21	6171	3581	8778	1	0
4	15	B04	7000_10T21	6172	4638	9006	1	0
4	15	B04	7000_10T21	6173	8317	6568	1	0
4	15	B04	7000_10T21	6174	4952	9156	1	0
4	15	B04	7000_10T21	6175	2131	11588	1	0
4	15	B04	7000_10T21	6176	4722	11221	1	0
4	15	B04	7000_10T21	6177	3543	14002	1	0
4	15	B04	7000_10T21	6178	1086	8934	1	0
4	15	B04	7000_10T21	6179	3512	9386	1	0
4	15	B04	7000_10T21	6180	4610	11481	1	0
4	15	B04	7000_10T21	6181	2264	13241	1	0
4	15	B04	7000_10T21	6182	4552	14385	1	0
4	15	B04	7000_10T21	6183	3475	9084	1	0
4	15	B04	7000_10T21	6184	1034	8574	1	0
4	15	B04	7000_10T21	6185	4608	6067	1	0
4	15	B04	7000_10T21	6186	6918	10490	1	0
4	15	B04	7000_10T21	6187	2156	16922	1	0
4	15	B04	7000_10T21	6188	7084	6329	1	0
4	15	B04	7000_10T21	6189	4832	11836	1	0
4	15	B04	7000_10T21	6190	5974	3170	1	0
4	15	B04	7000_10T21	6191	2213	17169	1	0
4	15	B04	7000_10T21	6192	2193	14078	1	0
4	15	B04	7000_10T21	6193	4925	8641	1	0
4	15	B04	7000_10T21	6194	6064	12423	1	0
4	15	B04	7000_10T21	6195	3329	14299	1	0
4	15	B04	7000_10T21	6196	6206	11923	1	0
4	15	B04	7000_10T21	6197	5994	11533	1	0
4	15	B04	7000_10T21	6198	4888	11860	1	0
4	15	B04	7000_10T21	6199	6070	5960	1	0
4	15	B04	7000_10T21	6200	3331	14309	1	0
4	15	B04	7000_10T21	6201	4621	12054	1	0
4	15	B04	7000_10T21	6202	7160	8919	1	0
4	15	B04	7000_10T21	6203	5963	9653	1	0
4	15	B04	7000_10T21	6204	4945	3385	1	0
4	15	B04	7000_10T21	6205	3287	19729	1	0
4	15	B04	7000_10T21	6206	2253	8451	1	0
4	15	B04	7000_10T21	6207	7312	16507	1	0
4	15	B04	7000_10T21	6208	4658	8810	1	0
4	15	B04	7000_10T21	6209	4656	11699	1	0
4	15	B04	7000_10T21	6210	2111	16776	1	0
4	15	B04	7000_10T21	6211	1124	16280	1	0
4	15	B04	7000_10T21	6212	3165	11548	1	0
4	15	B04	7000_10T21	6213	3415	16497	1	0
4	15	B04	7000_10T21	6214	3258	7969	1	0
4	15	B04	7000_10T21	6215	4442	13571	1	0
4	15	B04	7000_10T21	6216	4850	11703	1	0
4	15	B04	7000_10T21	6217	3987	11974	1	0
4	15	B04	7000_10T21	6218	7191	12336	1	0
4	15	B04	7000_10T21	6219	2402	11829	1	0
4	15	B04	7000_10T21	6220	4581	9121	1	0
4	15	B04	7000_10T21	6221	2256	16500	1	0
4	15	B04	7000_10T21	6222	4766	11750	1	0
4	15	B04	7000_10T21	6223	1022	8757	1	0
4	15	B04	7000_10T21	6224	2162	11145	1	0
4	15	B04	7000_10T21	6225	6126	6562	1	0
4	15	B04	7000_10T21	6226	4978	9289	1	0
4	15	B04	7000_10T21	6227	4684	8239	1	0
4	15	B04	7000_10T21	6228	2333	8317	1	0
4	15	B04	7000_10T21	6229	2252	9011	1	0
4	15	B04	7000_10T21	6230	2266	5803	1	0
4	15	B04	7000_10T21	6231	2130	14386	1	0
4	15	B04	7000_10T21	6232	5899	12759	1	0
4	15	B04	7000_10T21	6233	5947	6089	1	0
4	15	B04	7000_10T21	6234	7334	9040	1	0
4	15	B04	7000_10T21	6235	3729	11451	1	0
4	15	B04	7000_10T21	6236	3434	11022	1	0
4	15	B04	7000_10T21	6237	4539	8629	1	0
4	15	B04	7000_10T21	6238	3324	13431	1	0
4	15	B04	7000_10T21	6239	3214	3531	1	0
4	15	B04	7000_10T21	6240	2173	9015	1	0
4	15	B04	7000_10T21	6241	6037	9053	1	0
4	15	B04	7000_10T21	6242	4795	6097	1	0
4	15	B04	7000_10T21	6243	4605	8879	1	0
4	15	B04	7000_10T21	6244	2279	8923	1	0
4	15	B04	7000_10T21	6245	5912	3387	1	0
4	15	B04	7000_10T21	6246	4741	15123	1	0
4	15	B04	7000_10T21	6247	5372	9762	1	0
4	15	B04	7000_10T21	6248	943	8676	1	0
4	15	B04	7000_10T21	6249	3554	11562	1	0
4	15	B04	7000_10T21	6250	6099	13607	1	0
4	15	B04	7000_10T21	6251	4640	8799	1	0
4	15	B04	7000_10T21	6252	958	16466	1	0
4	15	B04	7000_10T21	6253	2252	8923	1	0
4	15	B04	7000_10T21	6254	2272	13433	1	0
4	15	B04	7000_10T21	6255	2207	11535	1	0
4	15	B04	7000_10T21	6256	1918	16993	1	0
4	15	B04	7000_10T21	6257	2208	19746	1	0
4	15	B04	7000_10T21	6258	3494	6380	1	0
4	15	B04	7000_10T21	6259	7307	13935	1	0
4	15	B04	7000_10T21	6260	6260	8723	1	0
4	15	B04	7000_10T21	6261	2196	17457	1	0
4	15	B04	7000_10T21	6262	3687	5918	1	0
4	15	B04	7000_10T21	6263	2384	8550	1	0
4	15	B04	7000_10T21	6264	4615	11437	1	0
4	15	B04	7000_10T21	6265	3428	17151	1	0
4	15	B04	7000_10T21	6266	3704	14381	1	0
4	15	B04	7000_10T21	6267	3517	14403	1	0
4	15	B04	7000_10T21	6268	3378	13829	1	0
4	15	B04	7000_10T21	6269	4851	8943	1	0
4	15	B04	7000_10T21	6270	3289	8854	1	0
4	15	B04	7000_10T21	6271	4703	5989	1	0
4	15	B04	7000_10T21	6272	2248	8618	1	0
4	15	B04	7000_10T21	6273	4865	11714	1	0
4	15	B04	7000_10T21	6274	2300	8535	1	0
4	15	B04	7000_10T21	6275	4639	9330	1	0
4	15	B04	7000_10T21	6276	2415	6338	1	0
4	15	B04	7000_10T21	6277	2117	8630	1	0
4	15	B04	7000_10T21	6278	2195	6416	1	0
4	15	B04	7000_10T21	6279	6088	11363	1	0
4	15	B04	7000_10T21	6280	1993	11366	1	0
4	15	B04	7000_10T21	6281	1091	5786	1	0
4	15	B04	7000_10T21	6282	1041	11674	1	0
4	15	B04	7000_10T21	6283	1951	2962	1	0
4	15	B04	7000_10T21	6284	3442	6116	1	0
4	15	B04	7000_10T21	6285	4597	14141	1	0
4	15	B04	7000_10T21	6286	3283	3358	1	0
4	15	B04	7000_10T21	6287	3488	8611	1	0
4	15	B04	7000_10T21	6288	3505	8632	1	0
4	15	B04	7000_10T21	6289	2266	8287	1	0
4	15	B04	7000_10T21	6290	2225	8965	1	0
4	15	B04	7000_10T21	6291	2164	16698	1	0
4	15	B04	7000_10T21	6292	3223	12183	1	0
4	15	B04	7000_10T21	6293	7241	5922	1	0
4	15	B04	7000_10T21	6294	4583	15861	1	0
4	15	B04	7000_10T21	6295	1226	9156	1	0
4	15	B04	7000_10T21	6296	2208	6164	1	0
4	15	B04	7000_10T21	6297	4342	14073	1	0
4	15	B04	7000_10T21	6298	4550	8554	1	0
4	15	B04	7000_10T21	6299	8721	8403	1	0
4	15	B04	7000_10T21	6300	4849	8935	1	0
4	15	B04	7000_10T21	6301	954	8908	1	0
4	15	B04	7000_10T21	6302	3375	16743	1	0
4	15	B04	7000_10T21	6303	3524	9061	1	0
4	15	B04	7000_10T21	6304	3535	6706	1	0
4	15	B04	7000_10T21	6305	2064	8768	1	0
4	15	B04	7000_10T21	6306	1984	8742	1	0
4	15	B04	7000_10T21	6307	3425	11476	1	0
4	15	B04	7000_10T21	6308	3573	9460	1	0
4	15	B04	7000_10T21	6309	3632	11525	1	0
4	15	B04	7000_10T21	6310	2219	8721	1	0
4	15	B04	7000_10T21	6311	4668	14123	1	0
4	15	B04	7000_10T21	6312	7353	3503	1	0
4	15	B04	7000_10T21	6313	3387	11949	1	0
4	15	B04	7000_10T21	6314	3283	8780	1	0
4	15	B04	7000_10T21	6315	982	11290	1	0
4	15	B04	7000_10T21	6316	3549	16131	1	0
4	15	B04	7000_10T21	6317	2419	10227	1	0
4	15	B04	7000_10T21	6318	3366	5830	1	0
4	15	B04	7000_10T21	6319	3559	8824	1	0
4	15	B04	7000_10T21	6320	6035	13903	1	0
4	15	B04	7000_10T21	6321	2186	6441	1	0
4	15	B04	7000_10T21	6322	2105	14538	1	0
4	15	B04	7000_10T21	6323	3419	17173	1	0
4	15	B04	7000_10T21	6324	4919	11570	1	0
4	15	B04	7000_10T21	6325	3511	14630	1	0
4	15	B04	7000_10T21	6326	4503	16828	1	0
4	15	B04	7000_10T21	6327	3539	11562	1	0
4	15	B04	7000_10T21	6328	4858	14086	1	0
4	15	B04	7000_10T21	6329	4688	6309	1	0
4	15	B04	7000_10T21	6330	3267	9366	1	0
4	15	B04	7000_10T21	6331	2319	8604	1	0
4	15	B04	7000_10T21	6332	2235	11807	1	0
4	15	B04	7000_10T21	6333	2268	11435	1	0
4	15	B04	7000_10T21	6334	6440	11332	1	0
4	15	B04	7000_10T21	6335	4666	8709	1	0
4	15	B04	7000_10T21	6336	6191	15521	1	0
4	15	B04	7000_10T21	6337	3612	8963	1	0
4	15	B04	7000_10T21	6338	3633	8927	1	0
4	15	B04	7000_10T21	6339	2282	11571	1	0
4	15	B04	7000_10T21	6340	6254	9114	1	0
4	15	B04	7000_10T21	6341	5886	11571	1	0
4	15	B04	7000_10T21	6342	3764	14673	1	0
4	15	B04	7000_10T21	6343	4819	9102	1	0
4	15	B04	7000_10T21	6344	6543	9327	1	0
4	15	B04	7000_10T21	6345	3503	14253	1	0
4	15	B04	7000_10T21	6346	927	8709	1	0
4	15	B04	7000_10T21	6347	4607	14561	1	0
4	15	B04	7000_10T21	6348	3634	11757	1	0
4	15	B04	7000_10T21	6349	4887	8886	1	0
4	15	B04	7000_10T21	6350	2302	9313	1	0
4	15	B04	7000_10T21	6351	4166	8711	1	0
4	15	B04	7000_10T21	6352	4877	9026	1	0
4	15	B04	7000_10T21	6353	951	8769	1	0
4	15	B04	7000_10T21	6354	1763	8248	1	0
4	15	B04	7000_10T21	6355	983	6131	1	0
4	15	B04	7000_10T21	6356	5661	16807	1	0
4	15	B04	7000_10T21	6357	867	14032	1	0
4	15	B04	7000_10T21	6358	3553	9352	1	0
4	15	B04	7000_10T21	6359	1002	14447	1	0
4	15	B04	7000_10T21	6360	3659	5747	1	0
4	15	B04	7000_10T21	6361	3490	9108	1	0
4	15	B04	7000_10T21	6362	3543	14471	1	0
4	15	B04	7000_10T21	6363	5846	6120	1	0
4	15	B04	7000_10T21	6364	3281	11362	1	0
4	15	B04	7000_10T21	6365	4876	6397	1	0
4	15	B04	7000_10T21	6366	7257	6273	1	0
4	15	B04	7000_10T21	6367	3379	14777	1	0
4	15	B04	7000_10T21	6368	1871	3108	1	0
4	15	B04	7000_10T21	6369	926	9116	1	0
4	15	B04	7000_10T21	6370	4656	5865	1	0
4	15	B04	7000_10T21	6371	5625	3061	1	0
4	15	B04	7000_10T21	6372	4622	6309	1	0
4	15	B04	7000_10T21	6373	8619	5334	1	0
4	15	B04	7000_10T21	6374	4899	11993	1	0
4	15	B04	7000_10T21	6375	3455	8372	1	0
4	15	B04	7000_10T21	6376	4562	11885	1	0
4	15	B04	7000_10T21	6377	3329	6056	1	0
4	15	B04	7000_10T21	6378	4671	6326	1	0
4	15	B04	7000_10T21	6379	5035	5934	1	0
4	15	B04	7000_10T21	6380	7381	14307	1	0
4	15	B04	7000_10T21	6381	2493	6062	1	0
4	15	B04	7000_10T21	6382	8510	9311	1	0
4	15	B04	7000_10T21	6383	3293	9411	1	0
4	15	B04	7000_10T21	6384	909	14436	1	0
4	15	B04	7000_10T21	6385	4970	17276	1	0
4	15	B04	7000_10T21	6386	4792	11364	1	0
4	15	B04	7000_10T21	6387	3623	14128	1	0
4	15	B04	7000_10T21	6388	3364	5843	1	0
4	15	B04	7000_10T21	6389	4755	14850	1	0
4	15	B04	7000_10T21	6390	4807	15768	1	0
4	15	B04	7000_10T21	6391	4785	19271	1	0
4	15	B04	7000_10T21	6392	3778	5482	1	0
4	15	B04	7000_10T21	6393	3518	16751	1	0
4	15	B04	7000_10T21	6394	907	14537	1	0
4	15	B04	7000_10T21	6395	4921	6076	1	0
4	15	B04	7000_10T21	6396	4933	14307	1	0
4	15	B04	7000_10T21	6397	3606	9189	1	0
4	15	B04	7000_10T21	6398	3580	3945	1	0
4	15	B04	7000_10T21	6399	5010	9306	1	0
4	15	B04	7000_10T21	6400	3574	6448	1	0
4	15	B04	7000_10T21	6401	3495	6086	1	0
4	15	B04	7000_10T21	6402	2323	6408	1	0
4	15	B04	7000_10T21	6403	5902	9000	1	0
4	15	B04	7000_10T21	6404	6001	11081	1	0
4	15	B04	7000_10T21	6405	4694	10952	1	0
4	15	B04	7000_10T21	6406	2269	14739	1	0
4	15	B04	7000_10T21	6407	2297	14757	1	0
4	15	B04	7000_10T21	6408	2075	8934	1	0
4	15	B04	7000_10T21	6409	5896	14431	1	0
4	15	B04	7000_10T21	6410	3203	5678	1	0
4	15	B04	7000_10T21	6411	5905	14415	1	0
4	15	B04	7000_10T21	6412	3542	14941	1	0
4	15	B04	7000_10T21	6413	3553	8571	1	0
4	15	B04	7000_10T21	6414	962	19041	1	0
4	15	B04	7000_10T21	6415	4617	11412	1	0
4	15	B04	7000_10T21	6416	1923	11440	1	0
4	15	B04	7000_10T21	6417	3621	11395	1	0
4	15	B04	7000_10T21	6418	3371	3256	1	0
4	15	B04	7000_10T21	6419	2275	8436	1	0
4	15	B04	7000_10T21	6420	6177	9078	1	0
4	15	B04	7000_10T21	6421	3858	6307	1	0
4	15	B04	7000_10T21	6422	6263	14015	1	0
4	15	B04	7000_10T21	6423	2326	11595	1	0
4	15	B04	7000_10T21	6424	6010	16916	1	0
4	15	B04	7000_10T21	6425	6009	11528	1	0
4	15	B04	7000_10T21	6426	5010	8985	1	0
4	15	B04	7000_10T21	6427	2439	11109	1	0
4	15	B04	7000_10T21	6428	3283	11476	1	0
4	15	B04	7000_10T21	6429	4805	11603	1	0
4	15	B04	7000_10T21	6430	832	16789	1	0
4	15	B04	7000_10T21	6431	6196	3866	1	0
4	15	B04	7000_10T21	6432	2093	7978	1	0
4	15	B04	7000_10T21	6433	6004	8996	1	0
4	15	B04	7000_10T21	6434	4577	11886	1	0
4	15	B04	7000_10T21	6435	3449	11902	1	0
4	15	B04	7000_10T21	6436	2229	6227	1	0
4	15	B04	7000_10T21	6437	3700	14418	1	0
4	15	B04	7000_10T21	6438	983	11433	1	0
4	15	B04	7000_10T21	6439	2197	8966	1	0
4	15	B04	7000_10T21	6440	2338	8421	1	0
4	15	B04	7000_10T21	6441	2355	3361	1	0
4	15	B04	7000_10T21	6442	4633	8747	1	0
4	15	B04	7000_10T21	6443	3620	8587	1	0
4	15	B04	7000_10T21	6444	4556	8836	1	0
4	15	B04	7000_10T21	6445	3253	8848	1	0
4	15	B04	7000_10T21	6446	6160	8957	1	0
4	15	B04	7000_10T21	6447	4172	16355	0	0
4	15	B04	7000_10T21	6448	3492	6350	1	0
4	15	B04	7000_10T21	6449	2223	9062	1	0
4	15	B04	7000_10T21	6450	5874	11163	1	0
4	15	B04	7000_10T21	6451	3348	6438	1	0
4	15	B04	7000_10T21	6452	4537	17000	1	0
4	15	B04	7000_10T21	6453	2179	8697	1	0
4	15	B04	7000_10T21	6454	4951	16663	1	0
4	15	B04	7000_10T21	6455	3535	13978	1	0
4	15	B04	7000_10T21	6456	2328	14108	1	0
4	15	B04	7000_10T21	6457	5936	4024	1	0
4	15	B04	7000_10T21	6458	3599	9273	1	0
4	15	B04	7000_10T21	6459	2178	14719	1	0
4	15	B04	7000_10T21	6460	6094	9352	1	0
4	15	B04	7000_10T21	6461	3523	6284	1	0
4	15	B04	7000_10T21	6462	2267	6523	1	0
4	15	B04	7000_10T21	6463	2070	11785	1	0
4	15	B04	7000_10T21	6464	2260	10868	1	0
4	15	B04	7000_10T21	6465	3610	8702	1	0
4	15	B04	7000_10T21	6466	4926	17450	1	0
4	15	B04	7000_10T21	6467	3710	11716	1	0
4	15	B04	7000_10T21	6468	2284	8600	1	0
4	15	B04	7000_10T21	6469	6326	8868	1	0
4	15	B04	7000_10T21	6470	3540	14024	1	0
4	15	B04	7000_10T21	6471	4718	8669	1	0
4	15	B04	7000_10T21	6472	4879	19048	1	0
4	15	B04	7000_10T21	6473	4605	6782	1	0
4	15	B04	7000_10T21	6474	1034	5879	1	0
4	15	B04	7000_10T21	6475	7153	6544	1	0
4	15	B04	7000_10T21	6476	3652	12088	1	0
4	15	B04	7000_10T21	6477	2333	6323	1	0
4	15	B04	7000_10T21	6478	3309	3786	1	0
4	15	B04	7000_10T21	6479	3434	11854	1	0
4	15	B04	7000_10T21	6480	4831	8757	1	0
4	15	B04	7000_10T21	6481	6240	16837	1	0
4	15	B04	7000_10T21	6482	3457	11130	1	0
4	15	B04	7000_10T21	6483	3707	8702	1	0
4	15	B04	7000_10T21	6484	2252	11434	1	0
4	15	B04	7000_10T21	6485	897	17251	1	0
4	15	B04	7000_10T21	6486	4675	8631	1	0
4	15	B04	7000_10T21	6487	2195	8710	1	0
4	15	B04	7000_10T21	6488	2067	11308	1	0
4	15	B04	7000_10T21	6489	6178	9124	1	0
4	15	B04	7000_10T21	6490	3386	6078	1	0
4	15	B04	7000_10T21	6491	6098	13856	1	0
4	15	B04	7000_10T21	6492	2111	6273	1	0
4	15	B04	7000_10T21	6493	3629	8905	1	0
4	15	B04	7000_10T21	6494	2279	6105	1	0
4	15	B04	7000_10T21	6495	4847	3140	1	0
4	15	B04	7000_10T21	6496	3542	6759	1	0
4	15	B04	7000_10T21	6497	3555	16250	1	0
4	15	B04	7000_10T21	6498	4671	13666	1	0
4	15	B04	7000_10T21	6499	4842	8913	1	0
4	15	B04	7000_10T21	6500	2410	9093	1	0
4	15	B04	7000_10T21	6501	6012	14272	1	0
4	15	B04	7000_10T21	6502	4674	6010	1	0
4	15	B04	7000_10T21	6503	4684	10930	1	0
4	15	B04	7000_10T21	6504	4554	9072	1	0
4	15	B04	7000_10T21	6505	4791	8801	1	0
4	15	B04	7000_10T21	6506	3520	3866	1	0
4	15	B04	7000_10T21	6507	8687	9487	1	0
4	15	B04	7000_10T21	6508	3640	14129	1	0
4	15	B04	7000_10T21	6509	7302	16670	1	0
4	15	B04	7000_10T21	6510	890	8787	1	0
4	15	B04	7000_10T21	6511	7183	8595	1	0
4	15	B04	7000_10T21	6512	2007	11549	1	0
4	15	B04	7000_10T21	6513	2198	6104	1	0
4	15	B04	7000_10T21	6514	942	10281	1	0
4	15	B04	7000_10T21	6515	3267	6237	1	0
4	15	B04	7000_10T21	6516	5931	6413	1	0
4	15	B04	7000_10T21	6517	7479	6550	1	0
4	15	B04	7000_10T21	6518	7191	9204	1	0
4	15	B04	7000_10T21	6519	4842	8439	1	0
4	15	B04	7000_10T21	6520	4879	6007	1	0
4	15	B04	7000_10T21	6521	863	11377	1	0
4	15	B04	7000_10T21	6522	4730	14355	1	0
4	15	B04	7000_10T21	6523	5923	8771	1	0
4	15	B04	7000_10T21	6524	3498	11649	1	0
4	15	B04	7000_10T21	6525	1976	16470	1	0
4	15	B04	7000_10T21	6526	7123	11096	1	0
4	15	B04	7000_10T21	6527	3635	8668	1	0
4	15	B04	7000_10T21	6528	2349	17207	1	0
4	15	B04	7000_10T21	6529	2207	16264	1	0
4	15	B04	7000_10T21	6530	3529	13944	1	0
4	15	B04	7000_10T21	6531	3470	8668	1	0
4	15	B04	7000_10T21	6532	3641	13490	1	0
4	15	B04	7000_10T21	6533	3290	11777	1	0
4	15	B04	7000_10T21	6534	2015	5972	1	0
4	15	B04	7000_10T21	6535	973	8978	1	0
4	15	B04	7000_10T21	6536	5897	14409	1	0
4	15	B04	7000_10T21	6537	4986	8680	1	0
4	15	B04	7000_10T21	6538	5993	11274	1	0
4	15	B04	7000_10T21	6539	2326	5695	1	0
4	15	B04	7000_10T21	6540	4715	6549	1	0
4	15	B04	7000_10T21	6541	7130	13433	1	0
4	15	B04	7000_10T21	6542	4880	8761	1	0
4	15	B04	7000_10T21	6543	6119	15030	1	0
4	15	B04	7000_10T21	6544	6245	11953	1	0
4	15	B04	7000_10T21	6545	3449	6160	1	0
4	15	B04	7000_10T21	6546	4473	8311	1	0
4	15	B04	7000_10T21	6547	5873	5988	1	0
4	15	B04	7000_10T21	6548	3593	11646	1	0
4	15	B04	7000_10T21	6549	2123	22360	1	0
4	15	B04	7000_10T21	6550	2205	12091	1	0
4	15	B04	7000_10T21	6551	2720	17032	1	0
4	15	B04	7000_10T21	6552	2232	8737	1	0
4	15	B04	7000_10T21	6553	5999	14002	1	0
4	15	B04	7000_10T21	6554	6107	9274	1	0
4	15	B04	7000_10T21	6555	3660	6027	1	0
4	15	B04	7000_10T21	6556	3516	8795	1	0
4	15	B04	7000_10T21	6557	7129	11968	1	0
4	15	B04	7000_10T21	6558	2071	11232	1	0
4	15	B04	7000_10T21	6559	4740	13777	1	0
4	15	B04	7000_10T21	6560	3177	13717	1	0
4	15	B04	7000_10T21	6561	3523	8777	1	0
4	15	B04	7000_10T21	6562	3174	5951	1	0
4	15	B04	7000_10T21	6563	4549	3286	1	0
4	15	B04	7000_10T21	6564	3423	18995	1	0
4	15	B04	7000_10T21	6565	2332	3631	1	0
4	15	B04	7000_10T21	6566	3403	6043	1	0
4	15	B04	7000_10T21	6567	8833	14248	1	0
4	15	B04	7000_10T21	6568	3466	11190	1	0
4	15	B04	7000_10T21	6569	3171	5975	1	0
4	15	B04	7000_10T21	6570	2289	8961	1	0
4	15	B04	7000_10T21	6571	4644	7510	1	0
4	15	B04	7000_10T21	6572	2278	11880	1	0
4	15	B04	7000_10T21	6573	3696	11706	1	0
4	15	B04	7000_10T21	6574	4468	14299	1	0
4	15	B04	7000_10T21	6575	3602	19768	1	0
4	15	B04	7000_10T21	6576	6130	3772	1	0
4	15	B04	7000_10T21	6577	993	8990	1	0
4	15	B04	7000_10T21	6578	7150	3115	1	0
4	15	B04	7000_10T21	6579	981	13649	1	0
4	15	B04	7000_10T21	6580	2311	4133	1	0
4	15	B04	7000_10T21	6581	3488	11607	1	0
4	15	B04	7000_10T21	6582	8681	8064	1	0
4	15	B04	7000_10T21	6583	6735	9480	1	0
4	15	B04	7000_10T21	6584	2221	11534	1	0
4	15	B04	7000_10T21	6585	4616	8858	1	0
4	15	B04	7000_10T21	6586	5818	6267	1	0
4	15	B04	7000_10T21	6587	4850	11725	1	0
4	15	B04	7000_10T21	6588	2136	9320	1	0
4	15	B04	7000_10T21	6589	3622	8468	1	0
4	15	B04	7000_10T21	6590	2027	11502	1	0
4	15	B04	7000_10T21	6591	4526	8600	1	0
4	15	B04	7000_10T21	6592	3569	17277	1	0
4	15	B04	7000_10T21	6593	4861	3358	1	0
4	15	B04	7000_10T21	6594	5899	11313	1	0
4	15	B04	7000_10T21	6595	3193	14144	1	0
4	15	B04	7000_10T21	6596	3452	8831	1	0
4	15	B04	7000_10T21	6597	4704	6264	1	0
4	15	B04	7000_10T21	6598	3743	13661	1	0
4	15	B04	7000_10T21	6599	4780	14245	1	0
4	15	B04	7000_10T21	6600	6011	16850	1	0
4	15	B04	7000_10T21	6601	2302	11541	1	0
4	15	B04	7000_10T21	6602	3409	19653	1	0
4	15	B04	7000_10T21	6603	5994	6447	1	0
4	15	B04	7000_10T21	6604	4645	6280	1	0
4	15	B04	7000_10T21	6605	2388	11084	1	0
4	15	B04	7000_10T21	6606	7637	11796	1	0
4	15	B04	7000_10T21	6607	4938	8733	1	0
4	15	B04	7000_10T21	6608	924	11265	1	0
4	15	B04	7000_10T21	6609	3373	8493	1	0
4	15	B04	7000_10T21	6610	1044	11443	1	0
4	15	B04	7000_10T21	6611	2374	3125	1	0
4	15	B04	7000_10T21	6612	2383	11631	1	0
4	15	B04	7000_10T21	6613	3304	6227	1	0
4	15	B04	7000_10T21	6614	3313	11416	1	0
4	15	B04	7000_10T21	6615	4689	17243	1	0
4	15	B04	7000_10T21	6616	3553	11421	1	0
4	15	B04	7000_10T21	6617	5936	9033	1	0
4	15	B04	7000_10T21	6618	2329	11178	1	0
4	15	B04	7000_10T21	6619	5639	6178	1	0
4	15	B04	7000_10T21	6620	4507	8733	1	0
4	15	B04	7000_10T21	6621	2225	6005	1	0
4	15	B04	7000_10T21	6622	2283	6498	1	0
4	15	B04	7000_10T21	6623	5831	6393	1	0
4	15	B04	7000_10T21	6624	6015	9388	1	0
4	15	B04	7000_10T21	6625	3516	14490	1	0
4	15	B04	7000_10T21	6626	1968	13761	1	0
4	15	B04	7000_10T21	6627	3448	5935	1	0
4	15	B04	7000_10T21	6628	994	11192	1	0
4	15	B04	7000_10T21	6629	2235	5739	1	0
4	15	B04	7000_10T21	6630	3893	13897	1	0
4	15	B04	7000_10T21	6631	7191	11504	1	0
4	15	B04	7000_10T21	6632	4616	5546	1	0
4	15	B04	7000_10T21	6633	3361	8665	1	0
4	15	B04	7000_10T21	6634	3492	14547	1	0
4	15	B04	7000_10T21	6635	4636	8399	1	0
4	15	B04	7000_10T21	6636	4677	8683	1	0
4	15	B04	7000_10T21	6637	4903	12304	1	0
4	15	B04	7000_10T21	6638	3364	6086	1	0
4	15	B04	7000_10T21	6639	995	8547	1	0
4	15	B04	7000_10T21	6640	4888	6247	1	0
4	15	B04	7000_10T21	6641	4986	6183	1	0
4	15	B04	7000_10T21	6642	862	8628	1	0
4	15	B04	7000_10T21	6643	1931	12111	1	0
4	15	B04	7000_10T21	6644	7180	3515	1	0
4	15	B04	7000_10T21	6645	3651	11086	1	0
4	15	B04	7000_10T21	6646	832	11676	1	0
4	15	B04	7000_10T21	6647	1928	16985	1	0
4	15	B04	7000_10T21	6648	7521	5924	1	0
4	15	B04	7000_10T21	6649	6464	17446	1	0
4	15	B04	7000_10T21	6650	3290	11289	1	0
4	15	B04	7000_10T21	6651	7194	11513	1	0
4	15	B04	7000_10T21	6652	979	16358	1	0
4	15	B04	7000_10T21	6653	3399	8748	1	0
4	15	B04	7000_10T21	6654	7172	11171	1	0
4	15	B04	7000_10T21	6655	7121	11582	1	0
4	15	B04	7000_10T21	6656	4953	11770	1	0
4	15	B04	7000_10T21	6657	4662	6138	1	0
4	15	B04	7000_10T21	6658	3582	11508	1	0
4	15	B04	7000_10T21	6659	2166	11909	1	0
4	15	B04	7000_10T21	6660	4797	9313	1	0
4	15	B04	7000_10T21	6661	4760	8944	1	0
4	15	B04	7000_10T21	6662	4729	6077	1	0
4	15	B04	7000_10T21	6663	4590	5973	1	0
4	15	B04	7000_10T21	6664	3485	8614	1	0
4	15	B04	7000_10T21	6665	4835	6176	1	0
4	15	B04	7000_10T21	6666	2385	8894	1	0
4	15	B04	7000_10T21	6667	2319	11870	1	0
4	15	B04	7000_10T21	6668	3544	6536	1	0
4	15	B04	7000_10T21	6669	5908	16824	1	0
4	15	B04	7000_10T21	6670	3389	14292	1	0
4	15	B04	7000_10T21	6671	4473	16593	1	0
4	15	B04	7000_10T21	6672	4678	11200	1	0
4	15	B04	7000_10T21	6673	5853	8664	1	0
4	15	B04	7000_10T21	6674	4686	8507	1	0
4	15	B04	7000_10T21	6675	4503	11307	1	0
4	15	B04	7000_10T21	6676	3591	16929	1	0
4	15	B04	7000_10T21	6677	4602	7957	1	0
4	15	B04	7000_10T21	6678	2067	7868	1	0
4	15	B04	7000_10T21	6679	944	11169	1	0
4	15	B04	7000_10T21	6680	4419	8218	1	0
4	15	B04	7000_10T21	6681	7494	11753	1	0
4	15	B04	7000_10T21	6682	4764	11457	1	0
4	15	B04	7000_10T21	6683	1961	12322	1	0
4	15	B04	7000_10T21	6684	3548	11184	1	0
4	15	B04	7000_10T21	6685	2381	6549	1	0
4	15	B04	7000_10T21	6686	2277	11960	1	0
4	15	B04	7000_10T21	6687	4866	21788	1	0
4	15	B04	7000_10T21	6688	3498	17142	1	0
4	15	B04	7000_10T21	6689	3579	11494	1	0
4	15	B04	7000_10T21	6690	8271	11359	1	0
4	15	B04	7000_10T21	6691	3559	11109	1	0
4	15	B04	7000_10T21	6692	3452	8426	1	0
4	15	B04	7000_10T21	6693	4868	11369	1	0
4	15	B04	7000_10T21	6694	984	11558	1	0
4	15	B04	7000_10T21	6695	3170	3876	1	0
4	15	B04	7000_10T21	6696	7360	13997	1	0
4	15	B04	7000_10T21	6697	2256	8572	1	0
4	15	B04	7000_10T21	6698	2032	11463	1	0
4	15	B04	7000_10T21	6699	4776	8166	1	0
4	15	B04	7000_10T21	6700	2230	16796	1	0
4	15	B04	7000_10T21	6701	2343	11602	1	0
4	15	B04	7000_10T21	6702	3553	9434	1	0
4	15	B04	7000_10T21	6703	1904	7614	0	0
4	15	B04	7000_10T21	6704	4688	8837	1	0
4	15	B04	7000_10T21	6705	3472	6093	1	0
4	15	B04	7000_10T21	6706	6134	17191	1	0
4	15	B04	7000_10T21	6707	2268	6139	1	0
4	15	B04	7000_10T21	6708	6164	11793	1	0
4	15	B04	7000_10T21	6709	3597	11650	1	0
4	15	B04	7000_10T21	6710	4649	9102	1	0
4	15	B04	7000_10T21	6711	3383	8988	1	0
4	15	B04	7000_10T21	6712	3845	14086	1	0
4	15	B04	7000_10T21	6713	2156	14667	1	0
4	15	B04	7000_10T21	6714	4754	11519	1	0
4	15	B04	7000_10T21	6715	2283	13147	1	0
4	15	B04	7000_10T21	6716	3289	14126	1	0
4	15	B04	7000_10T21	6717	2234	11294	1	0
4	15	B04	7000_10T21	6718	2069	8965	1	0
4	15	B04	7000_10T21	6719	3359	17352	1	0
4	15	B04	7000_10T21	6720	1043	8501	1	0
4	15	B04	7000_10T21	6721	4746	13548	1	0
4	15	B04	7000_10T21	6722	7263	14485	1	0
4	15	B04	7000_10T21	6723	4790	13996	1	0
4	15	B04	7000_10T21	6724	4776	16668	1	0
4	15	B04	7000_10T21	6725	2412	3623	1	0
4	15	B04	7000_10T21	6726	6317	8864	1	0
4	15	B04	7000_10T21	6727	3216	8948	1	0
4	15	B04	7000_10T21	6728	3458	11779	1	0
4	15	B04	7000_10T21	6729	4821	6560	1	0
4	15	B04	7000_10T21	6730	4696	8561	1	0
4	15	B04	7000_10T21	6731	5713	14412	1	0
4	15	B04	7000_10T21	6732	3606	8844	1	0
4	15	B04	7000_10T21	6733	4568	13468	1	0
4	15	B04	7000_10T21	6734	4615	8377	1	0
4	15	B04	7000_10T21	6735	4694	5910	1	0
4	15	B04	7000_10T21	6736	2304	11726	1	0
4	15	B04	7000_10T21	6737	3632	11565	1	0
4	15	B04	7000_10T21	6738	4750	3979	1	0
4	15	B04	7000_10T21	6739	2366	3252	1	0
4	15	B04	7000_10T21	6740	6104	6526	1	0
4	15	B04	7000_10T21	6741	4945	8817	1	0
4	15	B04	7000_10T21	6742	4523	8847	1	0
4	15	B04	7000_10T21	6743	4539	16700	1	0
4	15	B04	7000_10T21	6744	1855	8543	1	0
4	15	B04	7000_10T21	6745	957	11688	1	0
4	15	B04	7000_10T21	6746	2146	8150	1	0
4	15	B04	7000_10T21	6747	4755	14385	1	0
4	15	B04	7000_10T21	6748	3619	8331	1	0
4	15	B04	7000_10T21	6749	4515	8678	1	0
4	15	B04	7000_10T21	6750	2154	16842	1	0
4	15	B04	7000_10T21	6751	5910	8599	1	0
4	15	B04	7000_10T21	6752	6161	3845	1	0
4	15	B04	7000_10T21	6753	3363	12958	1	0
4	15	B04	7000_10T21	6754	4608	10822	1	0
4	15	B04	7000_10T21	6755	3608	6209	1	0
4	15	B04	7000_10T21	6756	3598	8775	1	0
4	15	B04	7000_10T21	6757	901	19558	1	0
4	15	B04	7000_10T21	6758	3662	16438	1	0
4	15	B04	7000_10T21	6759	3152	11043	1	0
4	15	B04	7000_10T21	6760	2433	13996	1	0
4	15	B04	7000_10T21	6761	2251	14237	1	0
4	15	B04	7000_10T21	6762	2316	5842	1	0
4	15	B04	7000_10T21	6763	6107	10828	1	0
4	15	B04	7000_10T21	6764	4858	11012	1	0
4	15	B04	7000_10T21	6765	3736	8652	1	0
4	15	B04	7000_10T21	6766	5870	5992	1	0
4	15	B04	7000_10T21	6767	1986	8618	1	0
4	15	B04	7000_10T21	6768	960	5384	1	0
4	15	B04	7000_10T21	6769	4607	3665	1	0
4	15	B04	7000_10T21	6770	4765	11574	1	0
4	15	B04	7000_10T21	6771	3736	13865	1	0
4	15	B04	7000_10T21	6772	4852	11374	1	0
4	15	B04	7000_10T21	6773	2334	8878	1	0
4	15	B04	7000_10T21	6774	5822	8640	1	0
4	15	B04	7000_10T21	6775	7340	11175	1	0
4	15	B04	7000_10T21	6776	4817	14531	0	0
4	15	B04	7000_10T21	6777	2660	5934	1	0
4	15	B04	7000_10T21	6778	4690	9020	1	0
4	15	B04	7000_10T21	6779	3294	5984	1	0
4	15	B04	7000_10T21	6780	1271	3398	1	0
4	15	B04	7000_10T21	6781	7193	9004	1	0
4	15	B04	7000_10T21	6782	3563	13895	1	0
4	15	B04	7000_10T21	6783	4644	8463	1	0
4	15	B04	7000_10T21	6784	4645	11419	1	0
4	15	B04	7000_10T21	6785	6061	6088	1	0
4	15	B04	7000_10T21	6786	2344	6345	1	0
4	15	B04	7000_10T21	6787	4676	3323	1	0
4	15	B04	7000_10T21	6788	2169	14174	1	0
4	15	B04	7000_10T21	6789	3133	5752	1	0
4	15	B04	7000_10T21	6790	5831	8850	1	0
4	15	B04	7000_10T21	6791	978	6169	1	0
4	15	B04	7000_10T21	6792	2251	20769	1	0
4	15	B04	7000_10T21	6793	6364	8703	1	0
4	15	B04	7000_10T21	6794	5792	9347	1	0
4	15	B04	7000_10T21	6795	5422	13529	1	0
4	15	B04	7000_10T21	6796	2073	8173	1	0
4	15	B04	7000_10T21	6797	3674	14114	1	0
4	15	B04	7000_10T21	6798	2254	14353	1	0
4	15	B04	7000_10T21	6799	6009	11321	1	0
4	15	B04	7000_10T21	6800	3625	11828	1	0
4	15	B04	7000_10T21	6801	3628	12119	1	0
4	15	B04	7000_10T21	6802	5980	4942	1	0
4	15	B04	7000_10T21	6803	1955	13266	1	0
4	15	B04	7000_10T21	6804	5974	5700	1	0
4	15	B04	7000_10T21	6805	3721	14812	1	0
4	15	B04	7000_10T21	6806	2470	22199	1	0
4	15	B04	7000_10T21	6807	3538	8487	1	0
4	15	B04	7000_10T21	6808	4410	10819	1	0
4	15	B04	7000_10T21	6809	983	10732	1	0
4	15	B04	7000_10T21	6810	2302	8965	1	0
4	15	B04	7000_10T21	6811	6087	11952	1	0
4	15	B04	7000_10T21	6812	3404	9027	1	0
4	15	B04	7000_10T21	6813	4784	8901	1	0
4	15	B04	7000_10T21	6814	3516	9265	1	0
4	15	B04	7000_10T21	6815	4428	14241	1	0
4	15	B04	7000_10T21	6816	4611	6105	1	0
4	15	B04	7000_10T21	6817	2330	9314	1	0
4	15	B04	7000_10T21	6818	3556	5907	1	0
4	15	B04	7000_10T21	6819	4915	14086	1	0
4	15	B04	7000_10T21	6820	2396	9215	1	0
4	15	B04	7000_10T21	6821	3509	5815	1	0
4	15	B04	7000_10T21	6822	4963	10558	1	0
4	15	B04	7000_10T21	6823	4934	9002	1	0
4	15	B04	7000_10T21	6824	4803	11704	1	0
4	15	B04	7000_10T21	6825	5772	6209	1	0
4	15	B04	7000_10T21	6826	2085	11662	1	0
4	15	B04	7000_10T21	6827	2211	6130	1	0
4	15	B04	7000_10T21	6828	5681	6108	1	0
4	15	B04	7000_10T21	6829	1672	8994	1	0
4	15	B04	7000_10T21	6830	6193	11804	1	0
4	15	B04	7000_10T21	6831	7091	16562	1	0
4	15	B04	7000_10T21	6832	3373	10883	1	0
4	15	B04	7000_10T21	6833	2341	6135	1	0
4	15	B04	7000_10T21	6834	5823	8290	1	0
4	15	B04	7000_10T21	6835	3452	8098	1	0
4	15	B04	7000_10T21	6836	924	14278	1	0
4	15	B04	7000_10T21	6837	6073	11912	1	0
4	15	B04	7000_10T21	6838	4440	14762	1	0
4	15	B04	7000_10T21	6839	4760	16901	1	0
4	15	B04	7000_10T21	6840	3596	13471	1	0
4	15	B04	7000_10T21	6841	6034	8500	1	0
4	15	B04	7000_10T21	6842	4889	6430	1	0
4	15	B04	7000_10T21	6843	2329	11206	1	0
4	15	B04	7000_10T21	6844	4449	11380	1	0
4	15	B04	7000_10T21	6845	5582	8893	1	0
4	15	B04	7000_10T21	6846	3408	8710	1	0
4	15	B04	7000_10T21	6847	4835	3808	1	0
4	15	B04	7000_10T21	6848	2231	6699	1	0
4	15	B04	7000_10T21	6849	3345	8862	1	0
4	15	B04	7000_10T21	6850	4791	11660	1	0
4	15	B04	7000_10T21	6851	4803	8255	1	0
4	15	B04	7000_10T21	6852	3689	8938	1	0
4	15	B04	7000_10T21	6853	3465	11191	1	0
4	15	B04	7000_10T21	6854	2321	11913	1	0
4	15	B04	7000_10T21	6855	2296	5692	1	0
4	15	B04	7000_10T21	6856	2292	8701	1	0
4	15	B04	7000_10T21	6857	5862	5862	1	0
4	15	B04	7000_10T21	6858	4694	13868	1	0
4	15	B04	7000_10T21	6859	3350	8652	1	0
4	15	B04	7000_10T21	6860	3683	9140	1	0
4	15	B04	7000_10T21	6861	6185	3595	1	0
4	15	B04	7000_10T21	6862	3397	6354	1	0
4	15	B04	7000_10T21	6863	4807	8910	1	0
4	15	B04	7000_10T21	6864	3297	17481	1	0
4	15	B04	7000_10T21	6865	2157	11406	1	0
4	15	B04	7000_10T21	6866	920	11428	1	0
4	15	B04	7000_10T21	6867	4773	14567	1	0
4	15	B04	7000_10T21	6868	1152	3685	1	0
4	15	B04	7000_10T21	6869	2110	11113	1	0
4	15	B04	7000_10T21	6870	3351	11648	1	0
4	15	B04	7000_10T21	6871	7379	11961	1	0
4	15	B04	7000_10T21	6872	1122	6219	1	0
4	15	B04	7000_10T21	6873	4831	14406	1	0
4	15	B04	7000_10T21	6874	4559	7843	1	0
4	15	B04	7000_10T21	6875	4893	6791	1	0
4	15	B04	7000_10T21	6876	4545	9139	1	0
4	15	B04	7000_10T21	6877	5914	8992	1	0
4	15	B04	7000_10T21	6878	7268	11807	1	0
4	15	B04	7000_10T21	6879	3790	8733	1	0
4	15	B04	7000_10T21	6880	2236	11397	1	0
4	15	B04	7000_10T21	6881	2541	8282	1	0
4	15	B04	7000_10T21	6882	1100	11423	1	0
4	15	B04	7000_10T21	6883	3366	13438	1	0
4	15	B04	7000_10T21	6884	2206	8833	1	0
4	15	B04	7000_10T21	6885	2311	11867	1	0
4	15	B04	7000_10T21	6886	3383	3274	1	0
4	15	B04	7000_10T21	6887	3476	11396	1	0
4	15	B04	7000_10T21	6888	3630	16837	1	0
4	15	B04	7000_10T21	6889	6108	11956	1	0
4	15	B04	7000_10T21	6890	2301	6189	1	0
4	15	B04	7000_10T21	6891	7163	11220	1	0
4	15	B04	7000_10T21	6892	7374	18967	1	0
4	15	B04	7000_10T21	6893	2327	8600	1	0
4	15	B04	7000_10T21	6894	3272	3216	1	0
4	15	B04	7000_10T21	6895	2470	8226	1	0
4	15	B04	7000_10T21	6896	8559	8617	1	0
4	15	B04	7000_10T21	6897	6095	16819	1	0
4	15	B04	7000_10T21	6898	3683	6256	1	0
4	15	B04	7000_10T21	6899	2281	6087	1	0
4	15	B04	7000_10T21	6900	6187	6138	1	0
4	15	B04	7000_10T21	6901	4994	6121	1	0
4	15	B04	7000_10T21	6902	3820	6642	1	0
4	15	B04	7000_10T21	6903	3467	11200	1	0
4	15	B04	7000_10T21	6904	3434	11550	1	0
4	15	B04	7000_10T21	6905	4462	3744	1	0
4	15	B04	7000_10T21	6906	3527	16654	1	0
4	15	B04	7000_10T21	6907	3453	11150	1	0
4	15	B04	7000_10T21	6908	5811	8027	1	0
4	15	B04	7000_10T21	6909	5833	6407	1	0
4	15	B04	7000_10T21	6910	3689	8761	1	0
4	15	B04	7000_10T21	6911	9909	14559	1	0
4	15	B04	7000_10T21	6912	3487	9531	1	0
4	15	B04	7000_10T21	6913	991	14365	1	0
4	15	B04	7000_10T21	6914	4658	11884	1	0
4	15	B04	7000_10T21	6915	7390	8990	1	0
4	15	B04	7000_10T21	6916	3087	6315	1	0
4	15	B04	7000_10T21	6917	3024	12394	1	0
4	15	B04	7000_10T21	6918	2449	6232	1	0
4	15	B04	7000_10T21	6919	3217	6069	1	0
4	15	B04	7000_10T21	6920	2147	14343	1	0
4	15	B04	7000_10T21	6921	2197	10971	1	0
4	15	B04	7000_10T21	6922	3593	7994	1	0
4	15	B04	7000_10T21	6923	4533	13338	1	0
4	15	B04	7000_10T21	6924	5900	9239	1	0
4	15	B04	7000_10T21	6925	4756	11831	1	0
4	15	B04	7000_10T21	6926	4744	14536	1	0
4	15	B04	7000_10T21	6927	4178	6045	1	0
4	15	B04	7000_10T21	6928	2181	6144	1	0
4	15	B04	7000_10T21	6929	2287	17142	1	0
4	15	B04	7000_10T21	6930	3683	16177	1	0
4	15	B04	7000_10T21	6931	5904	14587	1	0
4	15	B04	7000_10T21	6932	1015	8464	1	0
4	15	B04	7000_10T21	6933	6001	8703	1	0
4	15	B04	7000_10T21	6934	3420	17061	1	0
4	15	B04	7000_10T21	6935	4580	11289	1	0
4	15	B04	7000_10T21	6936	4793	14210	1	0
4	15	B04	7000_10T21	6937	1881	14533	1	0
4	15	B04	7000_10T21	6938	2342	11800	1	0
4	15	B04	7000_10T21	6939	6083	8878	1	0
4	15	B04	7000_10T21	6940	6276	3821	1	0
4	15	B04	7000_10T21	6941	2420	11209	1	0
4	15	B04	7000_10T21	6942	2386	10979	1	0
4	15	B04	7000_10T21	6943	3428	13972	1	0
4	15	B04	7000_10T21	6944	3525	16288	1	0
4	15	B04	7000_10T21	6945	1018	11537	1	0
4	15	B04	7000_10T21	6946	3618	11493	1	0
4	15	B04	7000_10T21	6947	909	18547	1	0
4	15	B04	7000_10T21	6948	1028	13936	1	0
4	15	B04	7000_10T21	6949	3367	14467	1	0
4	15	B04	7000_10T21	6950	3248	8780	1	0
4	15	B04	7000_10T21	6951	3541	11714	1	0
4	15	B04	7000_10T21	6952	2324	9059	1	0
4	15	B04	7000_10T21	6953	4561	19906	1	0
4	15	B04	7000_10T21	6954	3485	3394	1	0
4	15	B04	7000_10T21	6955	4706	13722	1	0
4	15	B04	7000_10T21	6956	3551	5962	1	0
4	15	B04	7000_10T21	6957	3527	11354	1	0
4	15	B04	7000_10T21	6958	3486	13759	1	0
4	15	B04	7000_10T21	6959	4780	14236	1	0
4	15	B04	7000_10T21	6960	2004	11369	1	0
4	15	B04	7000_10T21	6961	5902	15925	1	0
4	15	B04	7000_10T21	6962	3499	8666	1	0
4	15	B04	7000_10T21	6963	5007	8650	1	0
4	15	B04	7000_10T21	6964	6263	6091	1	0
4	15	B04	7000_10T21	6965	3438	14272	1	0
4	15	B04	7000_10T21	6966	6008	8331	1	0
4	15	B04	7000_10T21	6967	4475	12062	1	0
4	15	B04	7000_10T21	6968	2102	8719	1	0
4	15	B04	7000_10T21	6969	4930	8086	1	0
4	15	B04	7000_10T21	6970	3296	14122	1	0
4	15	B04	7000_10T21	6971	2302	12241	0	0
4	15	B04	7000_10T21	6972	2097	13304	1	0
4	15	B04	7000_10T21	6973	3311	11417	1	0
4	15	B04	7000_10T21	6974	4768	16593	1	0
4	15	B04	7000_10T21	6975	2252	11565	1	0
4	15	B04	7000_10T21	6976	3652	14197	1	0
4	15	B04	7000_10T21	6977	2225	8300	1	0
4	15	B04	7000_10T21	6978	2270	11455	1	0
4	15	B04	7000_10T21	6979	3733	9176	1	0
4	15	B04	7000_10T21	6980	3549	8057	1	0
4	15	B04	7000_10T21	6981	2025	8930	1	0
4	15	B04	7000_10T21	6982	4848	11446	1	0
4	15	B04	7000_10T21	6983	3508	8986	1	0
4	15	B04	7000_10T21	6984	3621	6304	1	0
4	15	B04	7000_10T21	6985	1465	11163	1	0
4	15	B04	7000_10T21	6986	6099	11734	1	0
4	15	B04	7000_10T21	6987	2336	6023	1	0
4	15	B04	7000_10T21	6988	3760	11836	1	0
4	15	B04	7000_10T21	6989	4834	8622	1	0
4	15	B04	7000_10T21	6990	3492	3311	1	0
4	15	B04	7000_10T21	6991	1040	11691	1	0
4	15	B04	7000_10T21	6992	3614	11141	1	0
4	15	B04	7000_10T21	6993	6386	5529	1	0
4	15	B04	7000_10T21	6994	2347	13882	1	0
4	15	B04	7000_10T21	6995	7293	11875	1	0
4	15	B04	7000_10T21	6996	3571	11219	1	0
4	15	B04	7000_10T21	6997	3608	13456	1	0
4	15	B04	7000_10T21	6998	1040	8960	1	0
4	15	B04	7000_10T21	6999	2013	8782	1	0
4	15	B04	7000_10T21	7000	4601	5785	1	0
4	15	B04	7000_10T21	7001	2210	11351	1	0
4	15	B04	7000_10T21	7002	3356	8720	1	0
4	15	B04	7000_10T21	7003	4766	6120	1	0
4	15	B04	7000_10T21	7004	2319	11125	1	0
4	15	B04	7000_10T21	7005	3568	11435	1	0
4	15	B04	7000_10T21	7006	6018	11978	1	0
4	15	B04	7000_10T21	7007	3354	11312	1	0
4	15	B04	7000_10T21	7008	3560	11292	1	0
4	15	B04	7000_10T21	7009	7312	11943	1	0
4	15	B04	7000_10T21	7010	1055	19311	1	0
4	15	B04	7000_10T21	7011	2207	6295	1	0
4	15	B04	7000_10T21	7012	3215	13802	1	0
4	15	B04	7000_10T21	7013	2238	3657	1	0
4	15	B04	7000_10T21	7014	3522	3704	1	0
4	15	B04	7000_10T21	7015	3511	5962	1	0
4	15	B04	7000_10T21	7016	3413	14107	1	0
4	15	B04	7000_10T21	7017	3597	3868	1	0
4	15	B04	7000_10T21	7018	5864	8553	1	0
4	15	B04	7000_10T21	7019	3365	8498	1	0
4	15	B04	7000_10T21	7020	4545	9324	1	0
4	15	B04	7000_10T21	7021	5087	11791	1	0
4	15	B04	7000_10T21	7022	2199	20253	1	0
4	15	B04	7000_10T21	7023	6183	11921	1	0
4	15	B04	7000_10T21	7024	4696	19562	1	0
4	15	B04	7000_10T21	7025	2185	6286	1	0
4	15	B04	7000_10T21	7026	4668	14826	1	0
4	15	B04	7000_10T21	7027	4654	13832	1	0
4	15	B04	7000_10T21	7028	4875	14799	1	0
4	15	B04	7000_10T21	7029	7134	8858	1	0
4	15	B04	7000_10T21	7030	2673	11718	1	0
4	15	B04	7000_10T21	7031	4658	8650	1	0
4	15	B04	7000_10T21	7032	2345	11475	1	0
4	15	B04	7000_10T21	7033	3141	8464	1	0
4	15	B04	7000_10T21	7034	3278	6320	1	0
4	15	B04	7000_10T21	7035	3414	11763	1	0
4	15	B04	7000_10T21	7036	1931	12328	1	0
4	15	B04	7000_10T21	7037	3196	8702	1	0
4	15	B04	7000_10T21	7038	2149	5913	1	0
4	15	B04	7000_10T21	7039	1922	5751	1	0
4	15	B04	7000_10T21	7040	3581	9212	1	0
4	15	B04	7000_10T21	7041	3262	13700	1	0
4	15	B04	7000_10T21	7042	3549	11390	1	0
4	15	B04	7000_10T21	7043	2247	8884	1	0
4	15	B04	7000_10T21	7044	2246	5910	1	0
4	15	B04	7000_10T21	7045	2226	3707	1	0
4	15	B04	7000_10T21	7046	2264	11651	1	0
4	15	B04	7000_10T21	7047	1098	3478	1	0
4	15	B04	7000_10T21	7048	3271	8974	1	0
4	15	B04	7000_10T21	7049	4568	14726	1	0
4	15	B04	7000_10T21	7050	3674	8788	1	0
4	15	B04	7000_10T21	7051	6096	8773	1	0
4	15	B04	7000_10T21	7052	5075	9026	1	0
4	15	B04	7000_10T21	7053	1019	13640	1	0
4	15	B04	7000_10T21	7054	3135	13404	1	0
4	15	B04	7000_10T21	7055	3313	14166	1	0
4	15	B04	7000_10T21	7056	7535	6127	1	0
4	15	B04	7000_10T21	7057	4508	5845	1	0
4	15	B04	7000_10T21	7058	2261	13925	1	0
4	15	B04	7000_10T21	7059	2330	16350	1	0
4	15	B04	7000_10T21	7060	3389	11552	1	0
4	15	B04	7000_10T21	7061	7380	11163	1	0
4	15	B04	7000_10T21	7062	6085	12148	1	0
4	15	B04	7000_10T21	7063	3585	11922	1	0
4	15	B04	7000_10T21	7064	3530	14119	1	0
4	15	B04	7000_10T21	7065	3404	11194	1	0
4	15	B04	7000_10T21	7066	3650	5925	1	0
4	15	B04	7000_10T21	7067	2086	6225	1	0
4	15	B04	7000_10T21	7068	1104	5595	1	0
4	15	B04	7000_10T21	7069	2309	6352	1	0
4	15	B04	7000_10T21	7070	5927	5854	1	0
4	15	B04	7000_10T21	7071	3458	8573	1	0
4	15	B04	7000_10T21	7072	2288	5959	1	0
4	15	B04	7000_10T21	7073	1046	8350	1	0
4	15	B04	7000_10T21	7074	7426	9155	1	0
4	15	B04	7000_10T21	7075	871	14329	1	0
4	15	B04	7000_10T21	7076	2128	16990	1	0
4	15	B04	7000_10T21	7077	3569	8832	1	0
4	15	B04	7000_10T21	7078	2311	6074	1	0
4	15	B04	7000_10T21	7079	2214	11559	1	0
4	15	B04	7000_10T21	7080	2302	15318	1	0
4	15	B04	7000_10T21	7081	5074	9001	1	0
4	15	B04	7000_10T21	7082	4499	11688	1	0
4	15	B04	7000_10T21	7083	959	11001	1	0
4	15	B04	7000_10T21	7084	4561	22940	1	0
4	15	B04	7000_10T21	7085	3570	11818	1	0
4	15	B04	7000_10T21	7086	2251	8811	1	0
4	15	B04	7000_10T21	7087	2007	13450	1	0
4	15	B04	7000_10T21	7088	3520	11414	1	0
4	15	B04	7000_10T21	7089	5752	8575	1	0
4	15	B04	7000_10T21	7090	5873	6202	1	0
4	15	B04	7000_10T21	7091	999	8866	1	0
4	15	B04	7000_10T21	7092	855	14094	1	0
4	15	B04	7000_10T21	7093	1030	8359	1	0
4	15	B04	7000_10T21	7094	5834	11481	1	0
4	15	B04	7000_10T21	7095	1030	6207	1	0
4	15	B04	7000_10T21	7096	3573	11061	1	0
4	15	B04	7000_10T21	7097	4910	19046	1	0
4	15	B04	7000_10T21	7098	7026	11997	1	0
4	15	B04	7000_10T21	7099	2369	12067	1	0
4	15	B04	7000_10T21	7100	3114	3311	1	0
4	15	B04	7000_10T21	7101	7343	6437	1	0
4	15	B04	7000_10T21	7102	3226	19604	1	0
4	15	B04	7000_10T21	7103	9045	11533	1	0
4	15	B04	7000_10T21	7104	3412	9247	1	0
4	15	B04	7000_10T21	7105	2396	17536	1	0
4	15	B04	7000_10T21	7106	7605	11604	1	0
4	15	B04	7000_10T21	7107	4355	8416	1	0
4	15	B04	7000_10T21	7108	7550	8587	1	0
4	15	B04	7000_10T21	7109	4468	11621	1	0
4	15	B04	7000_10T21	7110	4920	8558	1	0
4	15	B04	7000_10T21	7111	4952	14938	1	0
4	15	B04	7000_10T21	7112	1984	12179	1	0
4	15	B04	7000_10T21	7113	3300	6188	1	0
4	15	B04	7000_10T21	7114	3421	3672	1	0
4	15	B04	7000_10T21	7115	3221	8571	1	0
4	15	B04	7000_10T21	7116	3840	11078	1	0
4	15	B04	7000_10T21	7117	2369	6131	1	0
4	15	B04	7000_10T21	7118	3573	6240	1	0
4	15	B04	7000_10T21	7119	4551	14178	1	0
4	15	B04	7000_10T21	7120	4775	6289	1	0
4	15	B04	7000_10T21	7121	2055	6003	1	0
4	15	B04	7000_10T21	7122	4876	6620	1	0
4	15	B04	7000_10T21	7123	2083	16236	1	0
4	15	B04	7000_10T21	7124	2221	5978	1	0
4	15	B04	7000_10T21	7125	7119	16507	1	0
4	15	B04	7000_10T21	7126	3600	6176	1	0
4	15	B04	7000_10T21	7127	2106	6675	1	0
4	15	B04	7000_10T21	7128	5689	14068	1	0
4	15	B04	7000_10T21	7129	4647	13755	1	0
4	15	B04	7000_10T21	7130	3734	14568	1	0
4	15	B04	7000_10T21	7131	1987	9250	1	0
4	15	B04	7000_10T21	7132	3528	8801	1	0
4	15	B04	7000_10T21	7133	4434	11480	1	0
4	15	B04	7000_10T21	7134	4622	11414	1	0
4	15	B04	7000_10T21	7135	1932	8288	1	0
4	15	B04	7000_10T21	7136	3310	14091	1	0
4	15	B04	7000_10T21	7137	3451	8877	1	0
4	15	B04	7000_10T21	7138	2230	8974	1	0
4	15	B04	7000_10T21	7139	1929	11241	1	0
4	15	B04	7000_10T21	7140	1996	6485	1	0
4	15	B04	7000_10T21	7141	7178	9115	1	0
4	15	B04	7000_10T21	7142	4593	8836	1	0
4	15	B04	7000_10T21	7143	4928	17037	1	0
4	15	B04	7000_10T21	7144	3661	16587	1	0
4	15	B04	7000_10T21	7145	3448	11268	1	0
4	15	B04	7000_10T21	7146	3484	13643	1	0
4	15	B04	7000_10T21	7147	2358	11568	1	0
4	15	B04	7000_10T21	7148	7470	6176	1	0
4	15	B04	7000_10T21	7149	4585	6214	1	0
4	15	B04	7000_10T21	7150	3550	14042	1	0
4	15	B04	7000_10T21	7151	1070	2951	1	0
4	15	B04	7000_10T21	7152	4769	8376	1	0
4	15	B04	7000_10T21	7153	1054	8476	1	0
4	15	B04	7000_10T21	7154	2314	9176	1	0
4	15	B04	7000_10T21	7155	3543	11171	1	0
4	15	B04	7000_10T21	7156	4966	11825	1	0
4	15	B04	7000_10T21	7157	3701	11319	1	0
4	15	B04	7000_10T21	7158	1954	5995	1	0
4	15	B04	7000_10T21	7159	4113	13933	1	0
4	15	B04	7000_10T21	7160	3676	11096	1	0
4	15	B04	7000_10T21	7161	7273	11887	1	0
4	15	B04	7000_10T21	7162	4862	8733	1	0
4	15	B04	7000_10T21	7163	5977	11878	1	0
4	15	B04	7000_10T21	7164	2277	3428	1	0
4	15	B04	7000_10T21	7165	3717	8763	1	0
4	15	B04	7000_10T21	7166	4944	6350	1	0
4	15	B04	7000_10T21	7167	943	10810	1	0
4	15	B04	7000_10T21	7168	4903	6106	1	0
4	15	B04	7000_10T21	7169	3298	5857	1	0
4	15	B04	7000_10T21	7170	2258	14025	1	0
4	15	B04	7000_10T21	7171	3570	8772	1	0
4	15	B04	7000_10T21	7172	2200	19261	1	0
4	15	B04	7000_10T21	7173	1963	6027	1	0
4	15	B04	7000_10T21	7174	3631	3824	1	0
4	15	B04	7000_10T21	7175	2288	11416	1	0
4	15	B04	7000_10T21	7176	6206	16701	1	0
4	15	B04	7000_10T21	7177	3566	14335	1	0
4	15	B04	7000_10T21	7178	3520	9288	1	0
4	15	B04	7000_10T21	7179	5848	6181	1	0
4	15	B04	7000_10T21	7180	4724	6081	1	0
4	15	B04	7000_10T21	7181	4866	14444	1	0
4	15	B04	7000_10T21	7182	3473	10960	1	0
4	15	B04	7000_10T21	7183	3594	8689	1	0
4	15	B04	7000_10T21	7184	7621	4827	1	0
4	15	B04	7000_10T21	7185	3327	11726	1	0
4	15	B04	7000_10T21	7186	5942	13787	1	0
4	15	B04	7000_10T21	7187	7696	11874	1	0
4	15	B04	7000_10T21	7188	3618	8853	1	0
4	15	B04	7000_10T21	7189	1025	11192	1	0
4	15	B04	7000_10T21	7190	3486	9503	1	0
4	15	B04	7000_10T21	7191	4925	8782	1	0
4	15	B04	7000_10T21	7192	3716	20224	1	0
4	15	B04	7000_10T21	7193	3535	5528	1	0
4	15	B04	7000_10T21	7194	3444	11738	1	0
4	15	B04	7000_10T21	7195	4894	11483	1	0
4	15	B04	7000_10T21	7196	4805	8786	1	0
4	15	B04	7000_10T21	7197	3691	8249	1	0
4	15	B04	7000_10T21	7198	1856	8577	1	0
4	15	B04	7000_10T21	7199	2055	14006	1	0
4	15	B04	7000_10T21	7200	3403	11689	1	0
4	15	B04	7000_10T21	7201	3343	14039	1	0
4	15	B04	7000_10T21	7202	3452	11821	1	0
4	15	B04	7000_10T21	7203	2339	14036	1	0
4	15	B04	7000_10T21	7204	3523	11733	1	0
4	15	B04	7000_10T21	7205	4991	13581	1	0
4	15	B04	7000_10T21	7206	3384	13933	1	0
4	15	B04	7000_10T21	7207	4541	19693	1	0
4	15	B04	7000_10T21	7208	1016	8778	1	0
4	15	B04	7000_10T21	7209	1073	14228	1	0
4	15	B04	7000_10T21	7210	3191	10208	1	0
4	15	B04	7000_10T21	7211	3785	6534	1	0
4	15	B04	7000_10T21	7212	3541	13661	1	0
4	15	B04	7000_10T21	7213	4529	11186	1	0
4	15	B04	7000_10T21	7214	4478	8885	1	0
4	15	B04	7000_10T21	7215	5893	13808	1	0
4	15	B04	7000_10T21	7216	5871	16374	1	0
4	15	B04	7000_10T21	7217	1096	6152	1	0
4	15	B04	7000_10T21	7218	2288	5891	1	0
4	15	B04	7000_10T21	7219	2214	10996	1	0
4	15	B04	7000_10T21	7220	3583	17405	1	0
4	15	B04	7000_10T21	7221	5730	14089	1	0
4	15	B04	7000_10T21	7222	3400	14876	1	0
4	15	B04	7000_10T21	7223	3377	9378	1	0
4	15	B04	7000_10T21	7224	6286	6409	1	0
4	15	B04	7000_10T21	7225	7012	8755	1	0
4	15	B04	7000_10T21	7226	2377	15741	1	0
4	15	B04	7000_10T21	7227	8209	16377	1	0
4	15	B04	7000_10T21	7228	4737	8728	1	0
4	15	B04	7000_10T21	7229	6175	8492	1	0
4	15	B04	7000_10T21	7230	3457	8764	1	0
4	15	B04	7000_10T21	7231	3366	8318	1	0
4	15	B04	7000_10T21	7232	4907	19002	1	0
4	15	B04	7000_10T21	7233	8770	10998	1	0
4	15	B04	7000_10T21	7234	2428	11227	1	0
4	15	B04	7000_10T21	7235	1032	8736	1	0
4	15	B04	7000_10T21	7236	6056	14441	1	0
4	15	B04	7000_10T21	7237	3571	13895	1	0
4	15	B04	7000_10T21	7238	6396	9030	1	0
4	15	B04	7000_10T21	7239	5595	11626	1	0
4	15	B04	7000_10T21	7240	3470	3916	1	0
4	15	B04	7000_10T21	7241	6115	6807	1	0
4	15	B04	7000_10T21	7242	3428	14490	1	0
4	15	B04	7000_10T21	7243	1026	8914	1	0
4	15	B04	7000_10T21	7244	2383	8615	1	0
4	15	B04	7000_10T21	7245	3523	15383	1	0
4	15	B04	7000_10T21	7246	4765	11508	1	0
4	15	B04	7000_10T21	7247	3693	8658	1	0
4	15	B04	7000_10T21	7248	2272	6007	1	0
4	15	B04	7000_10T21	7249	3571	11769	1	0
4	15	B04	7000_10T21	7250	3471	6240	1	0
4	15	B04	7000_10T21	7251	5932	20447	1	0
4	15	B04	7000_10T21	7252	4820	6166	1	0
4	15	B04	7000_10T21	7253	7283	3209	1	0
4	15	B04	7000_10T21	7254	3625	12162	1	0
4	15	B04	7000_10T21	7255	1776	12003	0	0
4	15	B04	7000_10T21	7256	2275	17205	1	0
4	15	B04	7000_10T21	7257	2233	11974	1	0
4	15	B04	7000_10T21	7258	2075	3644	1	0
4	15	B04	7000_10T21	7259	3786	10955	1	0
4	15	B04	7000_10T21	7260	4928	12160	1	0
4	15	B04	7000_10T21	7261	3554	11524	1	0
4	15	B04	7000_10T21	7262	2239	11093	1	0
4	15	B04	7000_10T21	7263	8617	8834	1	0
4	15	B04	7000_10T21	7264	2263	11760	1	0
4	15	B04	7000_10T21	7265	6369	11516	1	0
4	15	B04	7000_10T21	7266	1041	5929	1	0
4	15	B04	7000_10T21	7267	5909	13561	1	0
4	15	B04	7000_10T21	7268	5843	6155	1	0
4	15	B04	7000_10T21	7269	3642	8798	1	0
4	15	B04	7000_10T21	7270	3744	6086	1	0
4	15	B04	7000_10T21	7271	2089	11464	1	0
4	15	B04	7000_10T21	7272	3793	15089	1	0
4	15	B04	7000_10T21	7273	4643	8389	1	0
4	15	B04	7000_10T21	7274	4879	6136	1	0
4	15	B04	7000_10T21	7275	3738	11553	1	0
4	15	B04	7000_10T21	7276	5733	13709	1	0
4	15	B04	7000_10T21	7277	7090	11397	1	0
4	15	B04	7000_10T21	7278	4962	13428	1	0
4	15	B04	7000_10T21	7279	4834	8859	1	0
4	15	B04	7000_10T21	7280	2063	19037	1	0
4	15	B04	7000_10T21	7281	3568	14526	1	0
4	15	B04	7000_10T21	7282	4770	9187	1	0
4	15	B04	7000_10T21	7283	4692	14405	1	0
4	15	B04	7000_10T21	7284	3517	12474	1	0
4	15	B04	7000_10T21	7285	902	5821	1	0
4	15	B04	7000_10T21	7286	1018	5946	1	0
4	15	B04	7000_10T21	7287	3365	10190	1	0
4	15	B04	7000_10T21	7288	1015	8558	1	0
4	15	B04	7000_10T21	7289	4611	14231	1	0
4	15	B04	7000_10T21	7290	984	9071	1	0
4	15	B04	7000_10T21	7291	3577	8669	1	0
4	15	B04	7000_10T21	7292	2259	11229	1	0
4	15	B04	7000_10T21	7293	3358	17117	1	0
4	15	B04	7000_10T21	7294	3345	14186	1	0
4	15	B04	7000_10T21	7295	4563	9299	1	0
4	15	B04	7000_10T21	7296	6187	6015	1	0
4	15	B04	7000_10T21	7297	3420	8258	1	0
4	15	B04	7000_10T21	7298	4761	8867	1	0
4	15	B04	7000_10T21	7299	4664	11516	1	0
4	15	B04	7000_10T21	7300	3291	8263	1	0
4	15	B04	7000_10T21	7301	3306	11131	1	0
4	15	B04	7000_10T21	7302	4405	5934	1	0
4	15	B04	7000_10T21	7303	2245	8625	1	0
4	15	B04	7000_10T21	7304	2054	11002	1	0
4	15	B04	7000_10T21	7305	3366	14768	1	0
4	15	B04	7000_10T21	7306	2217	5748	1	0
4	15	B04	7000_10T21	7307	4842	5997	1	0
4	15	B04	7000_10T21	7308	1986	10841	1	0
4	15	B04	7000_10T21	7309	3726	13684	1	0
4	15	B04	7000_10T21	7310	3338	6500	1	0
4	15	B04	7000_10T21	7311	2278	7821	1	0
4	15	B04	7000_10T21	7312	2216	9019	1	0
4	15	B04	7000_10T21	7313	5121	14168	1	0
4	15	B04	7000_10T21	7314	3297	11425	1	0
4	15	B04	7000_10T21	7315	4875	11847	1	0
4	15	B04	7000_10T21	7316	2247	13940	1	0
4	15	B04	7000_10T21	7317	4848	6093	1	0
4	15	B04	7000_10T21	7318	6106	11581	1	0
4	15	B04	7000_10T21	7319	3511	11562	1	0
4	15	B04	7000_10T21	7320	3541	8644	1	0
4	15	B04	7000_10T21	7321	2229	8756	1	0
4	15	B04	7000_10T21	7322	4556	9217	1	0
4	15	B04	7000_10T21	7323	6056	14937	1	0
4	15	B04	7000_10T21	7324	2403	14193	1	0
4	15	B04	7000_10T21	7325	4441	12228	1	0
4	15	B04	7000_10T21	7326	4881	15641	1	0
4	15	B04	7000_10T21	7327	5890	6016	1	0
4	15	B04	7000_10T21	7328	4993	8791	1	0
4	15	B04	7000_10T21	7329	4624	6117	1	0
4	15	B04	7000_10T21	7330	4841	5787	1	0
4	15	B04	7000_10T21	7331	7125	6273	1	0
4	15	B04	7000_10T21	7332	2390	11665	1	0
4	15	B04	7000_10T21	7333	2272	10877	1	0
4	15	B04	7000_10T21	7334	3450	8875	1	0
4	15	B04	7000_10T21	7335	6074	8630	1	0
4	15	B04	7000_10T21	7336	3334	6406	1	0
4	15	B04	7000_10T21	7337	2224	6051	1	0
4	15	B04	7000_10T21	7338	3551	3292	1	0
4	15	B04	7000_10T21	7339	3454	8721	1	0
4	15	B04	7000_10T21	7340	4747	8232	1	0
4	15	B04	7000_10T21	7341	2449	13994	1	0
4	15	B04	7000_10T21	7342	2276	16745	1	0
4	15	B04	7000_10T21	7343	2253	5969	1	0
4	15	B04	7000_10T21	7344	4603	13578	1	0
4	15	B04	7000_10T21	7345	2292	6159	1	0
4	15	B04	7000_10T21	7346	3812	11178	1	0
4	15	B04	7000_10T21	7347	7401	6765	1	0
4	15	B04	7000_10T21	7348	3576	6206	1	0
4	15	B04	7000_10T21	7349	6023	3193	1	0
4	15	B04	7000_10T21	7350	3599	5496	1	0
4	15	B04	7000_10T21	7351	3088	8712	1	0
4	15	B04	7000_10T21	7352	3557	11697	1	0
4	15	B04	7000_10T21	7353	3315	6278	1	0
4	15	B04	7000_10T21	7354	3694	6342	1	0
4	15	B04	7000_10T21	7355	3357	10908	1	0
4	15	B04	7000_10T21	7356	4511	15750	1	0
4	15	B04	7000_10T21	7357	3278	3665	1	0
4	15	B04	7000_10T21	7358	2147	11731	1	0
4	15	B04	7000_10T21	7359	4325	14792	1	0
4	15	B04	7000_10T21	7360	4920	12078	1	0
4	15	B04	7000_10T21	7361	3470	14422	1	0
4	15	B04	7000_10T21	7362	4769	5583	1	0
4	15	B04	7000_10T21	7363	4982	14248	1	0
4	15	B04	7000_10T21	7364	4611	6055	1	0
4	15	B04	7000_10T21	7365	2086	8671	1	0
4	15	B04	7000_10T21	7366	2290	9250	1	0
4	15	B04	7000_10T21	7367	3552	11938	1	0
4	15	B04	7000_10T21	7368	4681	13028	1	0
4	15	B04	7000_10T21	7369	5774	3508	1	0
4	15	B04	7000_10T21	7370	4904	5698	1	0
4	15	B04	7000_10T21	7371	1016	6177	1	0
4	15	B04	7000_10T21	7372	8674	6701	1	0
4	15	B04	7000_10T21	7373	3452	11945	1	0
4	15	B04	7000_10T21	7374	3327	5973	1	0
4	15	B04	7000_10T21	7375	3513	9948	1	0
4	15	B04	7000_10T21	7376	5825	17038	1	0
4	15	B04	7000_10T21	7377	4881	12292	1	0
4	15	B04	7000_10T21	7378	911	8692	1	0
4	15	B04	7000_10T21	7379	7013	6514	1	0
4	15	B04	7000_10T21	7380	4853	14299	1	0
4	15	B04	7000_10T21	7381	4743	9078	1	0
4	15	B04	7000_10T21	7382	5912	9138	1	0
4	15	B04	7000_10T21	7383	854	13461	1	0
4	15	B04	7000_10T21	7384	2291	6145	1	0
4	15	B04	7000_10T21	7385	3579	11747	1	0
4	15	B04	7000_10T21	7386	3493	8793	1	0
4	15	B04	7000_10T21	7387	7367	11427	1	0
4	15	B04	7000_10T21	7388	2317	14625	1	0
4	15	B04	7000_10T21	7389	4549	12749	1	0
4	15	B04	7000_10T21	7390	4532	8196	1	0
4	15	B04	7000_10T21	7391	3498	9048	1	0
4	15	B04	7000_10T21	7392	3312	13766	1	0
4	15	B04	7000_10T21	7393	3469	9838	1	0
4	15	B04	7000_10T21	7394	3002	8969	1	0
4	15	B04	7000_10T21	7395	2178	11432	1	0
4	15	B04	7000_10T21	7396	3329	8763	1	0
4	15	B04	7000_10T21	7397	5967	11893	1	0
4	15	B04	7000_10T21	7398	3208	3479	1	0
4	15	B04	7000_10T21	7399	3396	6408	1	0
4	15	B04	7000_10T21	7400	3437	8601	1	0
4	15	B04	7000_10T21	7401	3632	11702	1	0
4	15	B04	7000_10T21	7402	3439	13972	1	0
4	15	B04	7000_10T21	7403	3042	11744	1	0
4	15	B04	7000_10T21	7404	4581	11967	1	0
4	15	B04	7000_10T21	7405	4562	11798	1	0
4	15	B04	7000_10T21	7406	4986	9034	1	0
4	15	B04	7000_10T21	7407	3474	19651	1	0
4	15	B04	7000_10T21	7408	3383	8643	1	0
4	15	B04	7000_10T21	7409	3358	6130	1	0
4	15	B04	7000_10T21	7410	3625	6404	1	0
4	15	B04	7000_10T21	7411	8533	17163	1	0
4	15	B04	7000_10T21	7412	2003	16853	1	0
4	15	B04	7000_10T21	7413	6177	11443	1	0
4	15	B04	7000_10T21	7414	3689	11636	1	0
4	15	B04	7000_10T21	7415	3575	11338	1	0
4	15	B04	7000_10T21	7416	3748	18478	1	0
4	15	B04	7000_10T21	7417	3666	6174	1	0
4	15	B04	7000_10T21	7418	4577	8406	1	0
4	15	B04	7000_10T21	7419	2204	14293	1	0
4	15	B04	7000_10T21	7420	1102	8652	1	0
4	15	B04	7000_10T21	7421	3396	6132	1	0
4	15	B04	7000_10T21	7422	2301	6226	1	0
4	15	B04	7000_10T21	7423	3420	8309	1	0
4	15	B04	7000_10T21	7424	3270	5707	1	0
4	15	B04	7000_10T21	7425	3691	14308	1	0
4	15	B04	7000_10T21	7426	4781	5916	1	0
4	15	B04	7000_10T21	7427	916	14700	1	0
4	15	B04	7000_10T21	7428	4908	5995	1	0
4	15	B04	7000_10T21	7429	2126	8779	1	0
4	15	B04	7000_10T21	7430	3282	8055	1	0
4	15	B04	7000_10T21	7431	5806	8866	1	0
4	15	B04	7000_10T21	7432	860	8497	1	0
4	15	B04	7000_10T21	7433	5644	16301	1	0
4	15	B04	7000_10T21	7434	3436	14216	1	0
4	15	B04	7000_10T21	7435	5908	14725	1	0
4	15	B04	7000_10T21	7436	3311	6158	1	0
4	15	B04	7000_10T21	7437	2375	6052	1	0
4	15	B04	7000_10T21	7438	3250	11522	1	0
4	15	B04	7000_10T21	7439	3818	11781	1	0
4	15	B04	7000_10T21	7440	2259	9094	1	0
4	15	B04	7000_10T21	7441	2074	9000	1	0
4	15	B04	7000_10T21	7442	3553	14181	1	0
4	15	B04	7000_10T21	7443	2205	11407	1	0
4	15	B04	7000_10T21	7444	3579	6844	1	0
4	15	B04	7000_10T21	7445	4911	5247	1	0
4	15	B04	7000_10T21	7446	4862	10701	1	0
4	15	B04	7000_10T21	7447	4775	12138	1	0
4	15	B04	7000_10T21	7448	4636	14506	1	0
4	15	B04	7000_10T21	7449	4837	6375	1	0
4	15	B04	7000_10T21	7450	3345	19272	1	0
4	15	B04	7000_10T21	7451	4854	6110	1	0
4	15	B04	7000_10T21	7452	3392	15499	1	0
4	15	B04	7000_10T21	7453	2142	9292	1	0
4	15	B04	7000_10T21	7454	2356	8429	1	0
4	15	B04	7000_10T21	7455	3395	11325	1	0
4	15	B04	7000_10T21	7456	2127	17513	1	0
4	15	B04	7000_10T21	7457	4903	6044	1	0
4	15	B04	7000_10T21	7458	3375	8829	1	0
4	15	B04	7000_10T21	7459	4992	9178	1	0
4	15	B04	7000_10T21	7460	3392	6209	1	0
4	15	B04	7000_10T21	7461	4760	13911	1	0
4	15	B04	7000_10T21	7462	5954	13952	1	0
4	15	B04	7000_10T21	7463	4382	6012	1	0
4	15	B04	7000_10T21	7464	2334	6479	1	0
4	15	B04	7000_10T21	7465	3318	6614	1	0
4	15	B04	7000_10T21	7466	3432	6570	1	0
4	15	B04	7000_10T21	7467	1029	4466	1	0
4	15	B04	7000_10T21	7468	7340	11482	1	0
4	15	B04	7000_10T21	7469	2184	17812	1	0
4	15	B04	7000_10T21	7470	2300	5416	1	0
4	15	B04	7000_10T21	7471	3549	9101	1	0
4	15	B04	7000_10T21	7472	4787	8429	1	0
4	15	B04	7000_10T21	7473	4832	8746	1	0
4	15	B04	7000_10T21	7474	2246	11145	1	0
4	15	B04	7000_10T21	7475	950	9087	1	0
4	15	B04	7000_10T21	7476	3284	8583	1	0
4	15	B04	7000_10T21	7477	3169	10897	1	0
4	15	B04	7000_10T21	7478	2463	8933	1	0
4	15	B04	7000_10T21	7479	4576	11520	1	0
4	15	B04	7000_10T21	7480	4777	14554	1	0
4	15	B04	7000_10T21	7481	3519	14523	1	0
4	15	B04	7000_10T21	7482	3811	13050	1	0
4	15	B04	7000_10T21	7483	7084	8779	1	0
4	15	B04	7000_10T21	7484	3643	12036	1	0
4	15	B04	7000_10T21	7485	4654	15104	1	0
4	15	B04	7000_10T21	7486	4779	6018	1	0
4	15	B04	7000_10T21	7487	3543	6212	1	0
4	15	B04	7000_10T21	7488	967	14178	1	0
4	15	B04	7000_10T21	7489	3539	6281	1	0
4	15	B04	7000_10T21	7490	2264	9264	1	0
4	15	B04	7000_10T21	7491	2219	8952	1	0
4	15	B04	7000_10T21	7492	3523	11729	1	0
4	15	B04	7000_10T21	7493	4746	4137	1	0
4	15	B04	7000_10T21	7494	6014	16883	1	0
4	15	B04	7000_10T21	7495	3671	6517	1	0
4	15	B04	7000_10T21	7496	3375	9391	1	0
4	15	B04	7000_10T21	7497	5760	11355	1	0
4	15	B04	7000_10T21	7498	5097	11711	1	0
4	15	B04	7000_10T21	7499	3355	8518	1	0
4	15	B04	7000_10T21	7500	4725	8661	1	0
4	15	B04	7000_10T21	7501	2347	14025	1	0
4	15	B04	7000_10T21	7502	2264	11496	1	0
4	15	B04	7000_10T21	7503	2487	9274	1	0
4	15	B04	7000_10T21	7504	2243	8837	1	0
4	15	B04	7000_10T21	7505	3734	8688	1	0
4	15	B04	7000_10T21	7506	3489	6172	1	0
4	15	B04	7000_10T21	7507	1106	8945	1	0
4	15	B04	7000_10T21	7508	3755	11695	1	0
4	15	B04	7000_10T21	7509	3741	14066	1	0
4	15	B04	7000_10T21	7510	1144	3592	1	0
4	15	B04	7000_10T21	7511	4821	8736	1	0
4	15	B04	7000_10T21	7512	957	9020	1	0
4	15	B04	7000_10T21	7513	3245	8766	1	0
4	15	B04	7000_10T21	7514	2230	16873	1	0
4	15	B04	7000_10T21	7515	3390	8834	1	0
4	15	B04	7000_10T21	7516	4551	8955	1	0
4	15	B04	7000_10T21	7517	4930	8757	1	0
4	15	B04	7000_10T21	7518	2288	8326	1	0
4	15	B04	7000_10T21	7519	3261	11707	1	0
4	15	B04	7000_10T21	7520	4931	6189	1	0
4	15	B04	7000_10T21	7521	3202	11927	1	0
4	15	B04	7000_10T21	7522	5989	9592	1	0
4	15	B04	7000_10T21	7523	916	13659	1	0
4	15	B04	7000_10T21	7524	2187	8784	1	0
4	15	B04	7000_10T21	7525	3098	8646	1	0
4	15	B04	7000_10T21	7526	4524	16090	1	0
4	15	B04	7000_10T21	7527	3411	13952	1	0
4	15	B04	7000_10T21	7528	2337	13689	1	0
4	15	B04	7000_10T21	7529	4827	14216	1	0
4	15	B04	7000_10T21	7530	2084	8745	1	0
4	15	B04	7000_10T21	7531	6340	6416	1	0
4	15	B04	7000_10T21	7532	4724	8652	1	0
4	15	B04	7000_10T21	7533	2026	6074	1	0
4	15	B04	7000_10T21	7534	3464	8835	1	0
4	15	B04	7000_10T21	7535	4838	6384	1	0
4	15	B04	7000_10T21	7536	3511	8194	1	0
4	15	B04	7000_10T21	7537	2199	11365	1	0
4	15	B04	7000_10T21	7538	2379	16215	1	0
4	15	B04	7000_10T21	7539	2112	8733	1	0
4	15	B04	7000_10T21	7540	2127	11520	1	0
4	15	B04	7000_10T21	7541	1926	8405	1	0
4	15	B04	7000_10T21	7542	6096	8925	1	0
4	15	B04	7000_10T21	7543	7192	8962	1	0
4	15	B04	7000_10T21	7544	6062	9393	1	0
4	15	B04	7000_10T21	7545	3660	13927	1	0
4	15	B04	7000_10T21	7546	4848	14236	1	0
4	15	B04	7000_10T21	7547	3350	11120	1	0
4	15	B04	7000_10T21	7548	4611	3281	1	0
4	15	B04	7000_10T21	7549	908	8845	1	0
4	15	B04	7000_10T21	7550	4693	8965	1	0
4	15	B04	7000_10T21	7551	7429	21300	1	0
4	15	B04	7000_10T21	7552	7589	14134	1	0
4	15	B04	7000_10T21	7553	2237	5913	1	0
4	15	B04	7000_10T21	7554	4800	13779	1	0
4	15	B04	7000_10T21	7555	4662	3374	1	0
4	15	B04	7000_10T21	7556	3262	8824	1	0
4	15	B04	7000_10T21	7557	6135	11769	1	0
4	15	B04	7000_10T21	7558	2159	5706	1	0
4	15	B04	7000_10T21	7559	942	16567	1	0
4	15	B04	7000_10T21	7560	2272	9081	1	0
4	15	B04	7000_10T21	7561	3581	20431	1	0
4	15	B04	7000_10T21	7562	4792	11970	1	0
4	15	B04	7000_10T21	7563	3568	8881	1	0
4	15	B04	7000_10T21	7564	4825	3167	1	0
4	15	B04	7000_10T21	7565	4502	8517	1	0
4	15	B04	7000_10T21	7566	4618	7127	1	0
4	15	B04	7000_10T21	7567	2427	6136	1	0
4	15	B04	7000_10T21	7568	4634	6151	1	0
4	15	B04	7000_10T21	7569	3496	13896	1	0
4	15	B04	7000_10T21	7570	5054	11617	1	0
4	15	B04	7000_10T21	7571	964	5943	1	0
4	15	B04	7000_10T21	7572	4682	9231	1	0
4	15	B04	7000_10T21	7573	3336	3731	1	0
4	15	B04	7000_10T21	7574	2040	9307	1	0
4	15	B04	7000_10T21	7575	2226	3841	1	0
4	15	B04	7000_10T21	7576	5827	8965	1	0
4	15	B04	7000_10T21	7577	950	8818	1	0
4	15	B04	7000_10T21	7578	4738	18878	1	0
4	15	B04	7000_10T21	7579	6900	5787	1	0
4	15	B04	7000_10T21	7580	3603	17337	1	0
4	15	B04	7000_10T21	7581	3792	5911	1	0
4	15	B04	7000_10T21	7582	3468	10657	1	0
4	15	B04	7000_10T21	7583	2268	11302	1	0
4	15	B04	7000_10T21	7584	3850	10983	1	0
4	15	B04	7000_10T21	7585	4831	14615	1	0
4	15	B04	7000_10T21	7586	4587	8581	1	0
4	15	B04	7000_10T21	7587	951	16946	1	0
4	15	B04	7000_10T21	7588	6043	5664	1	0
4	15	B04	7000_10T21	7589	6187	6599	1	0
4	15	B04	7000_10T21	7590	2267	8594	1	0
4	15	B04	7000_10T21	7591	2522	11516	1	0
4	15	B04	7000_10T21	7592	4695	9050	1	0
4	15	B04	7000_10T21	7593	3379	19084	1	0
4	15	B04	7000_10T21	7594	2970	8481	1	0
4	15	B04	7000_10T21	7595	6116	11401	1	0
4	15	B04	7000_10T21	7596	3580	8900	1	0
4	15	B04	7000_10T21	7597	3682	6296	1	0
4	15	B04	7000_10T21	7598	6085	11598	1	0
4	15	B04	7000_10T21	7599	3457	3647	1	0
4	15	B04	7000_10T21	7600	5924	9941	1	0
4	15	B04	7000_10T21	7601	849	17016	1	0
4	15	B04	7000_10T21	7602	1618	6587	1	0
4	15	B04	7000_10T21	7603	4594	8985	1	0
4	15	B04	7000_10T21	7604	1074	9640	1	0
4	15	B04	7000_10T21	7605	2361	3529	1	0
4	15	B04	7000_10T21	7606	4760	17125	1	0
4	15	B04	7000_10T21	7607	3581	15005	1	0
4	15	B04	7000_10T21	7608	4820	5514	1	0
4	15	B04	7000_10T21	7609	5033	16957	1	0
4	15	B04	7000_10T21	7610	4959	9045	1	0
4	15	B04	7000_10T21	7611	3488	8751	1	0
4	15	B04	7000_10T21	7612	2328	8511	1	0
4	15	B04	7000_10T21	7613	7218	3673	1	0
4	15	B04	7000_10T21	7614	3380	9619	1	0
4	15	B04	7000_10T21	7615	6427	11535	1	0
4	15	B04	7000_10T21	7616	5858	3572	1	0
4	15	B04	7000_10T21	7617	4618	8732	1	0
4	15	B04	7000_10T21	7618	4952	6394	1	0
4	15	B04	7000_10T21	7619	6141	11667	1	0
4	15	B04	7000_10T21	7620	4454	3948	1	0
4	15	B04	7000_10T21	7621	3621	6001	1	0
4	15	B04	7000_10T21	7622	4759	17587	1	0
4	15	B04	7000_10T21	7623	4387	5924	1	0
4	15	B04	7000_10T21	7624	4636	14098	1	0
4	15	B04	7000_10T21	7625	2100	11381	1	0
4	15	B04	7000_10T21	7626	2259	5902	1	0
4	15	B04	7000_10T21	7627	4759	3541	1	0
4	15	B04	7000_10T21	7628	3457	13594	1	0
4	15	B04	7000_10T21	7629	3196	8420	1	0
4	15	B04	7000_10T21	7630	2154	11537	1	0
4	15	B04	7000_10T21	7631	3959	3293	1	0
4	15	B04	7000_10T21	7632	4648	13797	1	0
4	15	B04	7000_10T21	7633	2273	8761	1	0
4	15	B04	7000_10T21	7634	8402	11635	1	0
4	15	B04	7000_10T21	7635	7298	8836	1	0
4	15	B04	7000_10T21	7636	4698	8833	1	0
4	15	B04	7000_10T21	7637	3627	14275	1	0
4	15	B04	7000_10T21	7638	6022	5893	1	0
4	15	B04	7000_10T21	7639	4743	14301	1	0
4	15	B04	7000_10T21	7640	4432	10682	1	0
4	15	B04	7000_10T21	7641	4865	8101	1	0
4	15	B04	7000_10T21	7642	4746	11256	1	0
4	15	B04	7000_10T21	7643	2942	11522	1	0
4	15	B04	7000_10T21	7644	5926	6339	1	0
4	15	B04	7000_10T21	7645	2190	8717	1	0
4	15	B04	7000_10T21	7646	2147	8565	1	0
4	15	B04	7000_10T21	7647	6054	9285	1	0
4	15	B04	7000_10T21	7648	3592	4019	1	0
4	15	B04	7000_10T21	7649	3424	3500	1	0
4	15	B04	7000_10T21	7650	2152	11495	1	0
4	15	B04	7000_10T21	7651	6090	17406	1	0
4	15	B04	7000_10T21	7652	3529	3421	1	0
4	15	B04	7000_10T21	7653	4669	11927	1	0
4	15	B04	7000_10T21	7654	7237	16677	1	0
4	15	B04	7000_10T21	7655	1043	8262	1	0
4	15	B04	7000_10T21	7656	2228	13904	1	0
4	15	B04	7000_10T21	7657	3627	6370	1	0
4	15	B04	7000_10T21	7658	2293	6266	1	0
4	15	B04	7000_10T21	7659	890	8629	1	0
4	15	B04	7000_10T21	7660	3649	8703	1	0
4	15	B04	7000_10T21	7661	2278	8736	1	0
4	15	B04	7000_10T21	7662	1041	6100	1	0
4	15	B04	7000_10T21	7663	3694	14252	1	0
4	15	B04	7000_10T21	7664	3268	8792	1	0
4	15	B04	7000_10T21	7665	4501	11227	1	0
4	15	B04	7000_10T21	7666	3334	6133	1	0
4	15	B04	7000_10T21	7667	2113	16633	1	0
4	15	B04	7000_10T21	7668	3548	14103	1	0
4	15	B04	7000_10T21	7669	3469	8032	1	0
4	15	B04	7000_10T21	7670	2059	8337	1	0
4	15	B04	7000_10T21	7671	3517	10767	1	0
4	15	B04	7000_10T21	7672	7273	8743	1	0
4	15	B04	7000_10T21	7673	2316	8730	1	0
4	15	B04	7000_10T21	7674	3347	8784	1	0
4	15	B04	7000_10T21	7675	1009	14753	1	0
4	15	B04	7000_10T21	7676	2335	18996	1	0
4	15	B04	7000_10T21	7677	4431	8978	1	0
4	15	B04	7000_10T21	7678	4852	8472	1	0
4	15	B04	7000_10T21	7679	5814	6061	1	0
4	15	B04	7000_10T21	7680	4909	6167	1	0
4	15	B04	7000_10T21	7681	1000	11828	1	0
4	15	B04	7000_10T21	7682	1976	13524	1	0
4	15	B04	7000_10T21	7683	3605	14093	1	0
4	15	B04	7000_10T21	7684	6001	11503	1	0
4	15	B04	7000_10T21	7685	6023	8558	1	0
4	15	B04	7000_10T21	7686	3468	13694	1	0
4	15	B04	7000_10T21	7687	4661	11268	1	0
4	15	B04	7000_10T21	7688	4667	14986	1	0
4	15	B04	7000_10T21	7689	4554	6096	1	0
4	15	B04	7000_10T21	7690	4333	10785	1	0
4	15	B04	7000_10T21	7691	3612	9316	1	0
4	15	B04	7000_10T21	7692	2346	10733	1	0
4	15	B04	7000_10T21	7693	3480	12243	1	0
4	15	B04	7000_10T21	7694	3157	11769	1	0
4	15	B04	7000_10T21	7695	4613	6308	1	0
4	15	B04	7000_10T21	7696	6185	19809	1	0
4	15	B04	7000_10T21	7697	4779	5822	1	0
4	15	B04	7000_10T21	7698	4919	10960	1	0
4	15	B04	7000_10T21	7699	863	14422	1	0
4	15	B04	7000_10T21	7700	3538	3526	1	0
4	15	B04	7000_10T21	7701	4512	13539	1	0
4	15	B04	7000_10T21	7702	3270	3337	1	0
4	15	B04	7000_10T21	7703	3547	8921	1	0
4	15	B04	7000_10T21	7704	3312	5696	1	0
4	15	B04	7000_10T21	7705	3424	6158	1	0
4	15	B04	7000_10T21	7706	3463	5786	1	0
4	15	B04	7000_10T21	7707	3447	6047	1	0
4	15	B04	7000_10T21	7708	8310	6257	1	0
4	15	B04	7000_10T21	7709	3399	8577	1	0
4	15	B04	7000_10T21	7710	3627	8287	1	0
4	15	B04	7000_10T21	7711	3260	8298	1	0
4	15	B04	7000_10T21	7712	3297	8615	1	0
4	15	B04	7000_10T21	7713	4988	6386	1	0
4	15	B04	7000_10T21	7714	3478	5658	1	0
4	15	B04	7000_10T21	7715	3287	6393	1	0
4	15	B04	7000_10T21	7716	3569	14761	1	0
4	15	B04	7000_10T21	7717	4734	17070	1	0
4	15	B04	7000_10T21	7718	3266	16719	1	0
4	15	B04	7000_10T21	7719	3451	13860	1	0
4	15	B04	7000_10T21	7720	3654	13978	1	0
4	15	B04	7000_10T21	7721	2172	8502	1	0
4	15	B04	7000_10T21	7722	2280	14396	1	0
4	15	B04	7000_10T21	7723	4786	14187	1	0
4	15	B04	7000_10T21	7724	4462	13812	1	0
4	15	B04	7000_10T21	7725	2200	3640	1	0
4	15	B04	7000_10T21	7726	4678	6087	1	0
4	15	B04	7000_10T21	7727	3062	6031	1	0
4	15	B04	7000_10T21	7728	4410	11324	1	0
4	15	B04	7000_10T21	7729	3641	8356	1	0
4	15	B04	7000_10T21	7730	6018	17262	1	0
4	15	B04	7000_10T21	7731	2210	11399	1	0
4	15	B04	7000_10T21	7732	4483	5859	1	0
4	15	B04	7000_10T21	7733	6246	11521	1	0
4	15	B04	7000_10T21	7734	4591	8241	1	0
4	15	B04	7000_10T21	7735	5703	11833	1	0
4	15	B04	7000_10T21	7736	3184	8693	1	0
4	15	B04	7000_10T21	7737	2171	6328	1	0
4	15	B04	7000_10T21	7738	4888	8637	1	0
4	15	B04	7000_10T21	7739	2269	8335	1	0
4	15	B04	7000_10T21	7740	3207	16022	1	0
4	15	B04	7000_10T21	7741	2256	17130	1	0
4	15	B04	7000_10T21	7742	4391	11546	1	0
4	15	B04	7000_10T21	7743	5039	12031	1	0
4	15	B04	7000_10T21	7744	2098	8722	1	0
4	15	B04	7000_10T21	7745	960	11362	1	0
4	15	B04	7000_10T21	7746	1896	14874	1	0
4	15	B04	7000_10T21	7747	4585	6262	1	0
4	15	B04	7000_10T21	7748	3360	13027	1	0
4	15	B04	7000_10T21	7749	6041	9025	1	0
4	15	B04	7000_10T21	7750	4622	8938	1	0
4	15	B04	7000_10T21	7751	3530	8714	1	0
4	15	B04	7000_10T21	7752	3565	5605	1	0
4	15	B04	7000_10T21	7753	5892	11107	1	0
4	15	B04	7000_10T21	7754	2099	14787	1	0
4	15	B04	7000_10T21	7755	3354	9447	0	0
4	15	B04	7000_10T21	7756	3147	11006	1	0
4	15	B04	7000_10T21	7757	7479	11510	1	0
4	15	B04	7000_10T21	7758	4675	8456	1	0
4	15	B04	7000_10T21	7759	2296	8788	1	0
4	15	B04	7000_10T21	7760	2276	10158	1	0
4	15	B04	7000_10T21	7761	1971	5968	1	0
4	15	B04	7000_10T21	7762	3401	3872	1	0
4	15	B04	7000_10T21	7763	3426	11979	1	0
4	15	B04	7000_10T21	7764	4919	6183	1	0
4	15	B04	7000_10T21	7765	3294	11623	1	0
4	15	B04	7000_10T21	7766	2404	11501	1	0
4	15	B04	7000_10T21	7767	4599	11305	1	0
4	15	B04	7000_10T21	7768	4732	8928	1	0
4	15	B04	7000_10T21	7769	4643	12180	1	0
4	15	B04	7000_10T21	7770	4666	8936	1	0
4	15	B04	7000_10T21	7771	3793	6358	1	0
4	15	B04	7000_10T21	7772	4684	10827	1	0
4	15	B04	7000_10T21	7773	2265	5711	1	0
4	15	B04	7000_10T21	7774	3231	13788	1	0
4	15	B04	7000_10T21	7775	3534	11403	1	0
4	15	B04	7000_10T21	7776	1959	8456	1	0
4	15	B04	7000_10T21	7777	8668	9034	1	0
4	15	B04	7000_10T21	7778	4678	11376	1	0
4	15	B04	7000_10T21	7779	4719	11112	1	0
4	15	B04	7000_10T21	7780	1986	11392	1	0
4	15	B04	7000_10T21	7781	4759	13057	1	0
4	15	B04	7000_10T21	7782	4791	9174	1	0
4	15	B04	7000_10T21	7783	5781	11400	1	0
4	15	B04	7000_10T21	7784	3633	8965	1	0
4	15	B04	7000_10T21	7785	954	11395	1	0
4	15	B04	7000_10T21	7786	3295	14712	1	0
4	15	B04	7000_10T21	7787	2269	11111	1	0
4	15	B04	7000_10T21	7788	4556	14083	1	0
4	15	B04	7000_10T21	7789	4865	11301	1	0
4	15	B04	7000_10T21	7790	3656	3791	1	0
4	15	B04	7000_10T21	7791	5761	11376	1	0
4	15	B04	7000_10T21	7792	3321	8477	1	0
4	15	B04	7000_10T21	7793	9670	10607	1	0
4	15	B04	7000_10T21	7794	2307	13511	1	0
4	15	B04	7000_10T21	7795	4986	4038	1	0
4	15	B04	7000_10T21	7796	3621	11716	1	0
4	15	B04	7000_10T21	7797	5961	11236	1	0
4	15	B04	7000_10T21	7798	850	11713	1	0
4	15	B04	7000_10T21	7799	3196	13936	1	0
4	15	B04	7000_10T21	7800	3685	14848	1	0
4	15	B04	7000_10T21	7801	3378	8787	1	0
4	15	B04	7000_10T21	7802	2343	6493	1	0
4	15	B04	7000_10T21	7803	4654	14035	1	0
4	15	B04	7000_10T21	7804	2246	6131	1	0
4	15	B04	7000_10T21	7805	2125	3725	1	0
4	15	B04	7000_10T21	7806	5733	8800	1	0
4	15	B04	7000_10T21	7807	6165	8767	1	0
4	15	B04	7000_10T21	7808	4744	13528	1	0
4	15	B04	7000_10T21	7809	4470	12631	1	0
4	15	B04	7000_10T21	7810	2105	6210	1	0
4	15	B04	7000_10T21	7811	4789	19261	1	0
4	15	B04	7000_10T21	7812	5871	6259	1	0
4	15	B04	7000_10T21	7813	2420	6091	1	0
4	15	B04	7000_10T21	7814	3392	8573	1	0
4	15	B04	7000_10T21	7815	2170	11493	1	0
4	15	B04	7000_10T21	7816	5887	6814	1	0
4	15	B04	7000_10T21	7817	3390	8762	1	0
4	15	B04	7000_10T21	7818	3503	11256	1	0
4	15	B04	7000_10T21	7819	4939	9767	1	0
4	15	B04	7000_10T21	7820	2199	11576	1	0
4	15	B04	7000_10T21	7821	3536	9032	1	0
4	15	B04	7000_10T21	7822	3395	14101	1	0
4	15	B04	7000_10T21	7823	2286	14218	1	0
4	15	B04	7000_10T21	7824	3487	14201	1	0
4	15	B04	7000_10T21	7825	2036	6355	1	0
4	15	B04	7000_10T21	7826	3533	9123	1	0
4	15	B04	7000_10T21	7827	4264	13739	1	0
4	15	B04	7000_10T21	7828	3487	11571	1	0
4	15	B04	7000_10T21	7829	4710	6246	1	0
4	15	B04	7000_10T21	7830	3605	6367	1	0
4	15	B04	7000_10T21	7831	3602	16910	1	0
4	15	B04	7000_10T21	7832	2365	13076	1	0
4	15	B04	7000_10T21	7833	4534	5995	1	0
4	15	B04	7000_10T21	7834	5853	6314	1	0
4	15	B04	7000_10T21	7835	2319	10616	1	0
4	15	B04	7000_10T21	7836	6109	6305	1	0
4	15	B04	7000_10T21	7837	7547	21353	1	0
4	15	B04	7000_10T21	7838	959	8492	1	0
4	15	B04	7000_10T21	7839	4804	8938	1	0
4	15	B04	7000_10T21	7840	5082	5924	1	0
4	15	B04	7000_10T21	7841	5000	14108	1	0
4	15	B04	7000_10T21	7842	5891	11886	1	0
4	15	B04	7000_10T21	7843	4925	20016	1	0
4	15	B04	7000_10T21	7844	6078	11344	1	0
4	15	B04	7000_10T21	7845	6342	14287	1	0
4	15	B04	7000_10T21	7846	4312	6053	1	0
4	15	B04	7000_10T21	7847	4862	8378	1	0
4	15	B04	7000_10T21	7848	5725	14104	1	0
4	15	B04	7000_10T21	7849	4776	2941	1	0
4	15	B04	7000_10T21	7850	2180	14637	1	0
4	15	B04	7000_10T21	7851	5802	11935	1	0
4	15	B04	7000_10T21	7852	3650	8644	1	0
4	15	B04	7000_10T21	7853	3283	11313	1	0
4	15	B04	7000_10T21	7854	6089	9078	1	0
4	15	B04	7000_10T21	7855	2386	11400	1	0
4	15	B04	7000_10T21	7856	2224	14377	1	0
4	15	B04	7000_10T21	7857	2376	5881	1	0
4	15	B04	7000_10T21	7858	4664	5933	1	0
4	15	B04	7000_10T21	7859	3472	8932	1	0
4	15	B04	7000_10T21	7860	2283	3599	1	0
4	15	B04	7000_10T21	7861	5777	6296	1	0
4	15	B04	7000_10T21	7862	3243	9766	1	0
4	15	B04	7000_10T21	7863	2212	9009	1	0
4	15	B04	7000_10T21	7864	2227	6015	1	0
4	15	B04	7000_10T21	7865	3514	11773	1	0
4	15	B04	7000_10T21	7866	4756	6381	1	0
4	15	B04	7000_10T21	7867	3735	11146	1	0
4	15	B04	7000_10T21	7868	3643	3459	1	0
4	15	B04	7000_10T21	7869	4759	14405	1	0
4	15	B04	7000_10T21	7870	1050	19704	1	0
4	15	B04	7000_10T21	7871	1083	8127	1	0
4	15	B04	7000_10T21	7872	3721	6363	1	0
4	15	B04	7000_10T21	7873	4611	8748	1	0
4	15	B04	7000_10T21	7874	2222	11261	1	0
4	15	B04	7000_10T21	7875	2240	6515	1	0
4	15	B04	7000_10T21	7876	3352	11849	1	0
4	15	B04	7000_10T21	7877	6177	6465	1	0
4	15	B04	7000_10T21	7878	6116	6651	1	0
4	15	B04	7000_10T21	7879	4625	12120	1	0
4	15	B04	7000_10T21	7880	6083	6280	1	0
4	15	B04	7000_10T21	7881	6503	19195	1	0
4	15	B04	7000_10T21	7882	1064	8460	1	0
4	15	B04	7000_10T21	7883	3443	5984	1	0
4	15	B04	7000_10T21	7884	3451	11775	1	0
4	15	B04	7000_10T21	7885	3498	11738	1	0
4	15	B04	7000_10T21	7886	4668	11435	1	0
4	15	B04	7000_10T21	7887	5946	11282	1	0
4	15	B04	7000_10T21	7888	3579	8564	1	0
4	15	B04	7000_10T21	7889	3226	8699	1	0
4	15	B04	7000_10T21	7890	3628	11902	1	0
4	15	B04	7000_10T21	7891	4549	5791	1	0
4	15	B04	7000_10T21	7892	1064	7307	1	0
4	15	B04	7000_10T21	7893	7295	11872	1	0
4	15	B04	7000_10T21	7894	3402	5984	1	0
4	15	B04	7000_10T21	7895	4680	5964	1	0
4	15	B04	7000_10T21	7896	1987	10701	1	0
4	15	B04	7000_10T21	7897	3235	8844	1	0
4	15	B04	7000_10T21	7898	6069	11699	1	0
4	15	B04	7000_10T21	7899	2292	5674	1	0
4	15	B04	7000_10T21	7900	4542	13438	1	0
4	15	B04	7000_10T21	7901	3337	5925	1	0
4	15	B04	7000_10T21	7902	6283	3983	1	0
4	15	B04	7000_10T21	7903	7139	6554	1	0
4	15	B04	7000_10T21	7904	3546	11997	1	0
4	15	B04	7000_10T21	7905	7369	8408	1	0
4	15	B04	7000_10T21	7906	2241	6506	1	0
4	15	B04	7000_10T21	7907	3603	11482	1	0
4	15	B04	7000_10T21	7908	5954	8817	1	0
4	15	B04	7000_10T21	7909	3333	13533	1	0
4	15	B04	7000_10T21	7910	3205	16728	1	0
4	15	B04	7000_10T21	7911	4912	13915	1	0
4	15	B04	7000_10T21	7912	4927	12025	1	0
4	15	B04	7000_10T21	7913	3457	3297	1	0
4	15	B04	7000_10T21	7914	2136	8557	1	0
4	15	B04	7000_10T21	7915	4690	8929	1	0
4	15	B04	7000_10T21	7916	3776	11089	1	0
4	15	B04	7000_10T21	7917	2302	6161	1	0
4	15	B04	7000_10T21	7918	2078	5696	1	0
4	15	B04	7000_10T21	7919	6139	11575	1	0
4	15	B04	7000_10T21	7920	2259	8828	1	0
4	15	B04	7000_10T21	7921	4786	11379	1	0
4	15	B04	7000_10T21	7922	5753	8810	1	0
4	15	B04	7000_10T21	7923	6110	8744	1	0
4	15	B04	7000_10T21	7924	3378	8490	1	0
4	15	B04	7000_10T21	7925	7263	6403	1	0
4	15	B04	7000_10T21	7926	3486	14733	1	0
4	15	B04	7000_10T21	7927	2705	16113	0	0
4	15	B04	7000_10T21	7928	3570	3814	1	0
4	15	B04	7000_10T21	7929	2162	7902	1	0
4	15	B04	7000_10T21	7930	6146	5799	1	0
4	15	B04	7000_10T21	7931	2293	14291	1	0
4	15	B04	7000_10T21	7932	7156	13953	1	0
4	15	B04	7000_10T21	7933	3394	6227	1	0
4	15	B04	7000_10T21	7934	6022	6158	1	0
4	15	B04	7000_10T21	7935	3687	11598	1	0
4	15	B04	7000_10T21	7936	6059	14544	1	0
4	15	B04	7000_10T21	7937	4893	14157	1	0
4	15	B04	7000_10T21	7938	4737	8927	1	0
4	15	B04	7000_10T21	7939	4849	11004	1	0
4	15	B04	7000_10T21	7940	2383	5994	1	0
4	15	B04	7000_10T21	7941	4503	8872	1	0
4	15	B04	7000_10T21	7942	2266	8681	1	0
4	15	B04	7000_10T21	7943	3392	13893	1	0
4	15	B04	7000_10T21	7944	3261	5742	1	0
4	15	B04	7000_10T21	7945	1996	8888	1	0
4	15	B04	7000_10T21	7946	5756	11077	1	0
4	15	B04	7000_10T21	7947	3428	13616	1	0
4	15	B04	7000_10T21	7948	2113	11412	1	0
4	15	B04	7000_10T21	7949	2361	10911	1	0
4	15	B04	7000_10T21	7950	4495	11534	1	0
4	15	B04	7000_10T21	7951	6141	6199	1	0
4	15	B04	7000_10T21	7952	3594	11663	1	0
4	15	B04	7000_10T21	7953	4521	15875	1	0
4	15	B04	7000_10T21	7954	3587	3375	1	0
4	15	B04	7000_10T21	7955	2252	8294	1	0
4	15	B04	7000_10T21	7956	2269	6253	1	0
4	15	B04	7000_10T21	7957	3202	5734	1	0
4	15	B04	7000_10T21	7958	2293	11515	1	0
4	15	B04	7000_10T21	7959	9592	8498	1	0
4	15	B04	7000_10T21	7960	2219	5617	1	0
4	15	B04	7000_10T21	7961	4755	8658	1	0
4	15	B04	7000_10T21	7962	2381	8977	1	0
4	15	B04	7000_10T21	7963	2284	11265	1	0
4	15	B04	7000_10T21	7964	3174	11107	1	0
4	15	B04	7000_10T21	7965	5373	10952	1	0
4	15	B04	7000_10T21	7966	4811	11713	1	0
4	15	B04	7000_10T21	7967	3445	8802	1	0
4	15	B04	7000_10T21	7968	8554	8167	1	0
4	15	B04	7000_10T21	7969	5860	3565	1	0
4	15	B04	7000_10T21	7970	7162	6385	1	0
4	15	B04	7000_10T21	7971	3384	14368	1	0
4	15	B04	7000_10T21	7972	3481	10668	1	0
4	15	B04	7000_10T21	7973	4685	5735	1	0
4	15	B04	7000_10T21	7974	4842	6326	1	0
4	15	B04	7000_10T21	7975	3627	8495	1	0
4	15	B04	7000_10T21	7976	3501	14424	1	0
4	15	B04	7000_10T21	7977	3517	11399	1	0
4	15	B04	7000_10T21	7978	4564	16425	1	0
4	15	B04	7000_10T21	7979	2177	14398	1	0
4	15	B04	7000_10T21	7980	4629	11706	1	0
4	15	B04	7000_10T21	7981	7387	7001	1	0
4	15	B04	7000_10T21	7982	4669	16702	1	0
4	15	B04	7000_10T21	7983	4613	14115	1	0
4	15	B04	7000_10T21	7984	3363	8832	1	0
4	15	B04	7000_10T21	7985	2422	11146	1	0
4	15	B04	7000_10T21	7986	4606	3464	1	0
4	15	B04	7000_10T21	7987	4744	13653	1	0
4	15	B04	7000_10T21	7988	8499	6496	1	0
4	15	B04	7000_10T21	7989	5802	8808	1	0
4	15	B04	7000_10T21	7990	5925	8599	1	0
4	15	B04	7000_10T21	7991	4714	8886	1	0
4	15	B04	7000_10T21	7992	7367	17129	1	0
4	15	B04	7000_10T21	7993	1036	3518	1	0
4	15	B04	7000_10T21	7994	4796	8729	1	0
4	15	B04	7000_10T21	7995	7442	6493	1	0
4	15	B04	7000_10T21	7996	2255	11624	1	0
4	15	B04	7000_10T21	7997	3505	8501	1	0
4	15	B04	7000_10T21	7998	3478	14467	1	0
4	15	B04	7000_10T21	7999	3482	14631	1	0
4	15	B04	7000_10T21	8000	5943	6146	1	0
4	15	B04	7000_10T21	8001	3701	13986	1	0
4	15	B04	7000_10T21	8002	9181	10353	0	0
4	15	B04	7000_10T21	8003	3210	6141	1	0
4	15	B04	7000_10T21	8004	4561	13855	1	0
4	15	B04	7000_10T21	8005	2386	6124	1	0
4	15	B04	7000_10T21	8006	3269	11794	1	0
4	15	B04	7000_10T21	8007	2416	5826	1	0
4	15	B04	7000_10T21	8008	7283	11140	1	0
4	15	B04	7000_10T21	8009	3516	11701	1	0
4	15	B04	7000_10T21	8010	6073	13477	1	0
4	15	B04	7000_10T21	8011	4848	9065	1	0
4	15	B04	7000_10T21	8012	2453	14253	1	0
4	15	B04	7000_10T21	8013	5904	8822	1	0
4	15	B04	7000_10T21	8014	4910	6258	1	0
4	15	B04	7000_10T21	8015	3624	9411	1	0
4	15	B04	7000_10T21	8016	3261	3675	1	0
4	15	B04	7000_10T21	8017	3586	8804	1	0
4	15	B04	7000_10T21	8018	1103	12098	1	0
4	15	B04	7000_10T21	8019	2302	8784	1	0
4	15	B04	7000_10T21	8020	945	10736	1	0
4	15	B04	7000_10T21	8021	3526	14496	1	0
4	15	B04	7000_10T21	8022	2308	3195	1	0
4	15	B04	7000_10T21	8023	3658	11834	1	0
4	15	B04	7000_10T21	8024	1963	12995	1	0
4	15	B04	7000_10T21	8025	4838	6464	1	0
4	15	B04	7000_10T21	8026	3679	11730	1	0
4	15	B04	7000_10T21	8027	4852	8975	1	0
4	15	B04	7000_10T21	8028	2378	8344	1	0
4	15	B04	7000_10T21	8029	2149	6200	1	0
4	15	B04	7000_10T21	8030	4594	10819	1	0
4	15	B04	7000_10T21	8031	6097	10839	1	0
4	15	B04	7000_10T21	8032	3499	14186	1	0
4	15	B04	7000_10T21	8033	3514	11670	1	0
4	15	B04	7000_10T21	8034	1008	8790	1	0
4	15	B04	7000_10T21	8035	3516	6267	1	0
4	15	B04	7000_10T21	8036	3536	6247	1	0
4	15	B04	7000_10T21	8037	7021	8710	1	0
4	15	B04	7000_10T21	8038	3441	3739	1	0
4	15	B04	7000_10T21	8039	4990	17555	1	0
4	15	B04	7000_10T21	8040	1953	14360	1	0
4	15	B04	7000_10T21	8041	4906	6479	1	0
4	15	B04	7000_10T21	8042	1935	8396	1	0
4	15	B04	7000_10T21	8043	4736	11552	1	0
4	15	B04	7000_10T21	8044	4523	6114	1	0
4	15	B04	7000_10T21	8045	7086	6399	1	0
4	15	B04	7000_10T21	8046	3340	3653	1	0
4	15	B04	7000_10T21	8047	2298	3564	1	0
4	15	B04	7000_10T21	8048	3456	8738	1	0
4	15	B04	7000_10T21	8049	5737	5858	1	0
4	15	B04	7000_10T21	8050	5864	8190	1	0
4	15	B04	7000_10T21	8051	4615	8599	1	0
4	15	B04	7000_10T21	8052	4702	14103	1	0
4	15	B04	7000_10T21	8053	4490	14284	1	0
4	15	B04	7000_10T21	8054	2007	3733	1	0
4	15	B04	7000_10T21	8055	3400	11718	1	0
4	15	B04	7000_10T21	8056	3546	8657	1	0
4	15	B04	7000_10T21	8057	2010	3222	1	0
4	15	B04	7000_10T21	8058	2073	6276	1	0
4	15	B04	7000_10T21	8059	4808	11791	1	0
4	15	B04	7000_10T21	8060	6189	16873	1	0
4	15	B04	7000_10T21	8061	969	8917	1	0
4	15	B04	7000_10T21	8062	5928	9505	1	0
4	15	B04	7000_10T21	8063	2041	8653	1	0
4	15	B04	7000_10T21	8064	848	14602	1	0
4	15	B04	7000_10T21	8065	3218	6229	1	0
4	15	B04	7000_10T21	8066	2178	3419	1	0
4	15	B04	7000_10T21	8067	6176	6497	1	0
4	15	B04	7000_10T21	8068	3631	14871	1	0
4	15	B04	7000_10T21	8069	3347	17639	1	0
4	15	B04	7000_10T21	8070	4920	10792	1	0
4	15	B04	7000_10T21	8071	4874	9079	1	0
4	15	B04	7000_10T21	8072	6081	8817	1	0
4	15	B04	7000_10T21	8073	5084	6402	0	0
4	15	B04	7000_10T21	8074	6119	14035	1	0
4	15	B04	7000_10T21	8075	5169	6355	1	0
4	15	B04	7000_10T21	8076	3199	8579	1	0
4	15	B04	7000_10T21	8077	944	8732	1	0
4	15	B04	7000_10T21	8078	5906	8817	1	0
4	15	B04	7000_10T21	8079	3737	15010	1	0
4	15	B04	7000_10T21	8080	1057	9970	1	0
4	15	B04	7000_10T21	8081	3577	11666	1	0
4	15	B04	7000_10T21	8082	4748	14505	1	0
4	15	B04	7000_10T21	8083	3578	14096	1	0
4	15	B04	7000_10T21	8084	6039	11787	1	0
4	15	B04	7000_10T21	8085	3674	6192	1	0
4	15	B04	7000_10T21	8086	2444	14130	1	0
4	15	B04	7000_10T21	8087	5433	8229	1	0
4	15	B04	7000_10T21	8088	4976	9748	1	0
4	15	B04	7000_10T21	8089	2173	11296	1	0
4	15	B04	7000_10T21	8090	3445	6049	1	0
4	15	B04	7000_10T21	8091	4479	3334	1	0
4	15	B04	7000_10T21	8092	2244	6298	1	0
4	15	B04	7000_10T21	8093	3631	5705	1	0
4	15	B04	7000_10T21	8094	4785	6286	1	0
4	15	B04	7000_10T21	8095	3235	6196	1	0
4	15	B04	7000_10T21	8096	2046	8719	1	0
4	15	B04	7000_10T21	8097	3406	16353	1	0
4	15	B04	7000_10T21	8098	3547	6171	1	0
4	15	B04	7000_10T21	8099	3580	11255	1	0
4	15	B04	7000_10T21	8100	3440	3928	1	0
4	15	B04	7000_10T21	8101	1058	10586	1	0
4	15	B04	7000_10T21	8102	4766	11105	1	0
4	15	B04	7000_10T21	8103	1909	16838	1	0
4	15	B04	7000_10T21	8104	2111	5751	1	0
4	15	B04	7000_10T21	8105	3464	13836	1	0
4	15	B04	7000_10T21	8106	2245	11365	1	0
4	15	B04	7000_10T21	8107	3466	8960	1	0
4	15	B04	7000_10T21	8108	2170	11418	1	0
4	15	B04	7000_10T21	8109	3282	6293	1	0
4	15	B04	7000_10T21	8110	3751	10976	1	0
4	15	B04	7000_10T21	8111	2197	11318	1	0
4	15	B04	7000_10T21	8112	1999	3631	1	0
4	15	B04	7000_10T21	8113	4403	11552	1	0
4	15	B04	7000_10T21	8114	3433	14278	1	0
4	15	B04	7000_10T21	8115	4022	6676	1	0
4	15	B04	7000_10T21	8116	8460	6180	1	0
4	15	B04	7000_10T21	8117	7357	11639	1	0
4	15	B04	7000_10T21	8118	6062	17351	1	0
4	15	B04	7000_10T21	8119	3417	5488	1	0
4	15	B04	7000_10T21	8120	4560	5840	1	0
4	15	B04	7000_10T21	8121	4434	11862	1	0
4	15	B04	7000_10T21	8122	2356	11741	1	0
4	15	B04	7000_10T21	8123	3376	3313	1	0
4	15	B04	7000_10T21	8124	6100	9204	1	0
4	15	B04	7000_10T21	8125	3510	8679	1	0
4	15	B04	7000_10T21	8126	2352	8712	1	0
4	15	B04	7000_10T21	8127	4724	5865	1	0
4	15	B04	7000_10T21	8128	4733	6663	1	0
4	15	B04	7000_10T21	8129	3408	5866	1	0
4	15	B04	7000_10T21	8130	1053	8480	1	0
4	15	B04	7000_10T21	8131	6946	16815	0	0
4	15	B04	7000_10T21	8132	2215	11352	1	0
4	15	B04	7000_10T21	8133	7191	6968	1	0
4	15	B04	7000_10T21	8134	2244	19496	1	0
4	15	B04	7000_10T21	8135	3376	20027	1	0
4	15	B04	7000_10T21	8136	4725	8926	1	0
4	15	B04	7000_10T21	8137	2159	11816	1	0
4	15	B04	7000_10T21	8138	6094	14093	1	0
4	15	B04	7000_10T21	8139	3642	11218	1	0
4	15	B04	7000_10T21	8140	2223	10778	1	0
4	15	B04	7000_10T21	8141	4807	11038	1	0
4	15	B04	7000_10T21	8142	1137	6244	1	0
4	15	B04	7000_10T21	8143	4372	14133	1	0
4	15	B04	7000_10T21	8144	5037	11602	1	0
4	15	B04	7000_10T21	8145	3274	8677	1	0
4	15	B04	7000_10T21	8146	4855	11350	1	0
4	15	B04	7000_10T21	8147	4844	11799	1	0
4	15	B04	7000_10T21	8148	4749	8325	1	0
4	15	B04	7000_10T21	8149	2255	6271	1	0
4	15	B04	7000_10T21	8150	3828	12175	1	0
4	15	B04	7000_10T21	8151	3545	6198	1	0
4	15	B04	7000_10T21	8152	4588	13972	1	0
4	15	B04	7000_10T21	8153	3528	8632	1	0
4	15	B04	7000_10T21	8154	1925	5665	1	0
4	15	B04	7000_10T21	8155	4751	6325	1	0
4	15	B04	7000_10T21	8156	3168	3623	1	0
4	15	B04	7000_10T21	8157	5969	11200	1	0
4	15	B04	7000_10T21	8158	3095	12158	1	0
4	15	B04	7000_10T21	8159	4809	8538	1	0
4	15	B04	7000_10T21	8160	4547	11683	1	0
4	15	B04	7000_10T21	8161	3479	10755	1	0
4	15	B04	7000_10T21	8162	2134	13927	1	0
4	15	B04	7000_10T21	8163	4725	9024	1	0
4	15	B04	7000_10T21	8164	4579	8289	1	0
4	15	B04	7000_10T21	8165	969	10950	1	0
4	15	B04	7000_10T21	8166	2380	8567	1	0
4	15	B04	7000_10T21	8167	4782	3861	1	0
4	15	B04	7000_10T21	8168	2241	8545	1	0
4	15	B04	7000_10T21	8169	3563	11705	1	0
4	15	B04	7000_10T21	8170	2201	11847	1	0
4	15	B04	7000_10T21	8171	7328	14856	1	0
4	15	B04	7000_10T21	8172	6008	5965	1	0
4	15	B04	7000_10T21	8173	4735	11182	1	0
4	15	B04	7000_10T21	8174	4633	6092	1	0
4	15	B04	7000_10T21	8175	2129	3144	1	0
4	15	B04	7000_10T21	8176	5034	14169	1	0
4	15	B04	7000_10T21	8177	2399	11821	1	0
4	15	B04	7000_10T21	8178	6032	11686	1	0
4	15	B04	7000_10T21	8179	3761	9521	1	0
4	15	B04	7000_10T21	8180	2295	8794	1	0
4	15	B04	7000_10T21	8181	4702	8951	1	0
4	15	B04	7000_10T21	8182	4557	9019	1	0
4	15	B04	7000_10T21	8183	4178	6263	1	0
4	15	B04	7000_10T21	8184	2107	10945	1	0
4	15	B04	7000_10T21	8185	3585	11545	1	0
4	15	B04	7000_10T21	8186	2306	9192	1	0
4	15	B04	7000_10T21	8187	5969	6245	1	0
4	15	B04	7000_10T21	8188	2293	6113	1	0
4	15	B04	7000_10T21	8189	3424	3459	1	0
4	15	B04	7000_10T21	8190	3699	20174	1	0
4	15	B04	7000_10T21	8191	3550	11612	1	0
4	15	B04	7000_10T21	8192	4481	11191	1	0
4	15	B04	7000_10T21	8193	1901	5885	1	0
4	15	B04	7000_10T21	8194	3632	15145	1	0
4	15	B04	7000_10T21	8195	4738	16238	1	0
4	15	B04	7000_10T21	8196	4817	6274	1	0
4	15	B04	7000_10T21	8197	2113	11326	1	0
4	15	B04	7000_10T21	8198	3484	14574	1	0
4	15	B04	7000_10T21	8199	3687	6130	1	0
4	15	B04	7000_10T21	8200	4810	9364	1	0
4	15	B04	7000_10T21	8201	5916	13839	1	0
4	15	B04	7000_10T21	8202	7290	5881	1	0
4	15	B04	7000_10T21	8203	3605	11664	1	0
4	15	B04	7000_10T21	8204	3431	6102	1	0
4	15	B04	7000_10T21	8205	3391	5835	1	0
4	15	B04	7000_10T21	8206	3519	17054	1	0
4	15	B04	7000_10T21	8207	2235	14378	1	0
4	15	B04	7000_10T21	8208	2292	8667	1	0
4	15	B04	7000_10T21	8209	3582	12309	1	0
4	15	B04	7000_10T21	8210	3421	6256	1	0
4	15	B04	7000_10T21	8211	4583	3466	1	0
4	15	B04	7000_10T21	8212	1901	8876	1	0
4	15	B04	7000_10T21	8213	6238	3894	1	0
4	15	B04	7000_10T21	8214	4846	6444	1	0
4	15	B04	7000_10T21	8215	5787	11401	1	0
4	15	B04	7000_10T21	8216	1843	11170	1	0
4	15	B04	7000_10T21	8217	6098	9453	1	0
4	15	B04	7000_10T21	8218	3439	8705	1	0
4	15	B04	7000_10T21	8219	3639	9029	1	0
4	15	B04	7000_10T21	8220	2359	8395	1	0
4	15	B04	7000_10T21	8221	1046	5941	1	0
4	15	B04	7000_10T21	8222	2250	8782	1	0
4	15	B04	7000_10T21	8223	864	11585	1	0
4	15	B04	7000_10T21	8224	1021	6283	1	0
4	15	B04	7000_10T21	8225	8316	8836	1	0
4	15	B04	7000_10T21	8226	5899	11128	1	0
4	15	B04	7000_10T21	8227	4582	13998	1	0
4	15	B04	7000_10T21	8228	3708	19494	1	0
4	15	B04	7000_10T21	8229	4774	19297	1	0
4	15	B04	7000_10T21	8230	2495	10826	1	0
4	15	B04	7000_10T21	8231	4651	11661	1	0
4	15	B04	7000_10T21	8232	3470	6262	1	0
4	15	B04	7000_10T21	8233	3102	16712	1	0
4	15	B04	7000_10T21	8234	3213	8597	1	0
4	15	B04	7000_10T21	8235	6034	6397	1	0
4	15	B04	7000_10T21	8236	990	11225	1	0
4	15	B04	7000_10T21	8237	4636	8909	1	0
4	15	B04	7000_10T21	8238	6032	11604	1	0
4	15	B04	7000_10T21	8239	3365	9082	1	0
4	15	B04	7000_10T21	8240	2245	12161	1	0
4	15	B04	7000_10T21	8241	2019	3142	1	0
4	15	B04	7000_10T21	8242	2180	8875	1	0
4	15	B04	7000_10T21	8243	4764	6292	1	0
4	15	B04	7000_10T21	8244	3544	9117	1	0
4	15	B04	7000_10T21	8245	4777	8948	1	0
4	15	B04	7000_10T21	8246	3536	16959	1	0
4	15	B04	7000_10T21	8247	4910	8863	1	0
4	15	B04	7000_10T21	8248	4597	14148	1	0
4	15	B04	7000_10T21	8249	5784	6379	1	0
4	15	B04	7000_10T21	8250	4604	6354	1	0
4	15	B04	7000_10T21	8251	4755	19555	1	0
4	15	B04	7000_10T21	8252	2276	8945	1	0
4	15	B04	7000_10T21	8253	6100	12554	1	0
4	15	B04	7000_10T21	8254	3487	11741	1	0
4	15	B04	7000_10T21	8255	2210	11591	1	0
4	15	B04	7000_10T21	8256	3150	14204	1	0
4	15	B04	7000_10T21	8257	2219	11046	1	0
4	15	B04	7000_10T21	8258	1989	8852	1	0
4	15	B04	7000_10T21	8259	4532	6095	1	0
4	15	B04	7000_10T21	8260	2262	6802	1	0
4	15	B04	7000_10T21	8261	2389	8716	1	0
4	15	B04	7000_10T21	8262	3287	8817	1	0
4	15	B04	7000_10T21	8263	2188	6452	1	0
4	15	B04	7000_10T21	8264	6047	5966	1	0
4	15	B04	7000_10T21	8265	4597	11433	1	0
4	15	B04	7000_10T21	8266	2154	8943	1	0
4	15	B04	7000_10T21	8267	2224	8401	1	0
4	15	B04	7000_10T21	8268	8483	17048	1	0
4	15	B04	7000_10T21	8269	3607	14330	1	0
4	15	B04	7000_10T21	8270	4816	11133	1	0
4	15	B04	7000_10T21	8271	1004	8313	1	0
4	15	B04	7000_10T21	8272	3495	13836	1	0
4	15	B04	7000_10T21	8273	3352	9020	1	0
4	15	B04	7000_10T21	8274	2187	8489	1	0
4	15	B04	7000_10T21	8275	2251	12352	1	0
4	15	B04	7000_10T21	8276	4700	17020	1	0
4	15	B04	7000_10T21	8277	1996	8909	1	0
4	15	B04	7000_10T21	8278	5863	5897	1	0
4	15	B04	7000_10T21	8279	2108	6281	1	0
4	15	B04	7000_10T21	8280	4664	16582	1	0
4	15	B04	7000_10T21	8281	3386	11927	1	0
4	15	B04	7000_10T21	8282	6191	9088	1	0
4	15	B04	7000_10T21	8283	3462	6199	1	0
4	15	B04	7000_10T21	8284	7735	5980	1	0
4	15	B04	7000_10T21	8285	7215	4103	1	0
4	15	B04	7000_10T21	8286	2126	10067	1	0
4	15	B04	7000_10T21	8287	3271	5986	1	0
4	15	B04	7000_10T21	8288	3182	11460	1	0
4	15	B04	7000_10T21	8289	3376	5644	1	0
4	15	B04	7000_10T21	8290	4489	9191	1	0
4	15	B04	7000_10T21	8291	3351	10746	1	0
4	15	B04	7000_10T21	8292	4709	7208	1	0
4	15	B04	7000_10T21	8293	3461	11110	1	0
4	15	B04	7000_10T21	8294	4560	11425	1	0
4	15	B04	7000_10T21	8295	3328	11648	1	0
4	15	B04	7000_10T21	8296	3560	6172	1	0
4	15	B04	7000_10T21	8297	4601	6011	1	0
4	15	B04	7000_10T21	8298	6164	14073	1	0
4	15	B04	7000_10T21	8299	6403	11941	1	0
4	15	B04	7000_10T21	8300	1060	11328	1	0
4	15	B04	7000_10T21	8301	8664	6706	1	0
4	15	B04	7000_10T21	8302	3427	11023	1	0
4	15	B04	7000_10T21	8303	2194	3664	1	0
4	15	B04	7000_10T21	8304	4578	6075	1	0
4	15	B04	7000_10T21	8305	2181	14056	1	0
4	15	B04	7000_10T21	8306	7311	8327	1	0
4	15	B04	7000_10T21	8307	3610	13947	1	0
4	15	B04	7000_10T21	8308	1087	8632	1	0
4	15	B04	7000_10T21	8309	4678	11497	1	0
4	15	B04	7000_10T21	8310	1027	8468	1	0
4	15	B04	7000_10T21	8311	2229	11393	1	0
4	15	B04	7000_10T21	8312	6217	8621	1	0
4	15	B04	7000_10T21	8313	4682	6372	1	0
4	15	B04	7000_10T21	8314	963	8491	1	0
4	15	B04	7000_10T21	8315	2266	8428	1	0
4	15	B04	7000_10T21	8316	4625	8800	1	0
4	15	B04	7000_10T21	8317	6405	11890	1	0
4	15	B04	7000_10T21	8318	2365	13651	1	0
4	15	B04	7000_10T21	8319	7295	8958	1	0
4	15	B04	7000_10T21	8320	6098	13991	1	0
4	15	B04	7000_10T21	8321	2149	17387	1	0
4	15	B04	7000_10T21	8322	3605	11624	1	0
4	15	B04	7000_10T21	8323	3681	8702	1	0
4	15	B04	7000_10T21	8324	5817	14421	1	0
4	15	B04	7000_10T21	8325	4813	11227	1	0
4	15	B04	7000_10T21	8326	2237	6737	1	0
4	15	B04	7000_10T21	8327	1050	11388	1	0
4	15	B04	7000_10T21	8328	3466	6315	1	0
4	15	B04	7000_10T21	8329	2269	9205	1	0
4	15	B04	7000_10T21	8330	2198	17197	1	0
4	15	B04	7000_10T21	8331	1047	6022	1	0
4	15	B04	7000_10T21	8332	3611	8779	1	0
4	15	B04	7000_10T21	8333	4823	13995	1	0
4	15	B04	7000_10T21	8334	4585	8992	1	0
4	15	B04	7000_10T21	8335	4803	12472	1	0
4	15	B04	7000_10T21	8336	4671	11298	1	0
4	15	B04	7000_10T21	8337	4650	13529	1	0
4	15	B04	7000_10T21	8338	6412	17323	1	0
4	15	B04	7000_10T21	8339	2206	16935	1	0
4	15	B04	7000_10T21	8340	3298	6017	1	0
4	15	B04	7000_10T21	8341	3224	11415	1	0
4	15	B04	7000_10T21	8342	2220	11509	1	0
4	15	B04	7000_10T21	8343	4734	9036	1	0
4	15	B04	7000_10T21	8344	4604	11296	1	0
4	15	B04	7000_10T21	8345	3246	14551	1	0
4	15	B04	7000_10T21	8346	6233	9053	1	0
4	15	B04	7000_10T21	8347	2297	6182	1	0
4	15	B04	7000_10T21	8348	5814	17469	1	0
4	15	B04	7000_10T21	8349	6157	15385	1	0
4	15	B04	7000_10T21	8350	7470	8740	1	0
4	15	B04	7000_10T21	8351	8444	5858	1	0
4	15	B04	7000_10T21	8352	3759	11567	1	0
4	15	B04	7000_10T21	8353	3491	12034	1	0
4	15	B04	7000_10T21	8354	3611	8488	1	0
4	15	B04	7000_10T21	8355	3590	11860	1	0
4	15	B04	7000_10T21	8356	3430	8792	1	0
4	15	B04	7000_10T21	8357	2385	11011	1	0
4	15	B04	7000_10T21	8358	3488	9717	1	0
4	15	B04	7000_10T21	8359	7036	8733	1	0
4	15	B04	7000_10T21	8360	2283	12053	1	0
4	15	B04	7000_10T21	8361	5927	14210	1	0
4	15	B04	7000_10T21	8362	2262	11524	1	0
4	15	B04	7000_10T21	8363	3556	8508	1	0
4	15	B04	7000_10T21	8364	954	8594	1	0
4	15	B04	7000_10T21	8365	7270	14492	1	0
4	15	B04	7000_10T21	8366	5999	5869	1	0
4	15	B04	7000_10T21	8367	5071	6349	1	0
4	15	B04	7000_10T21	8368	3307	6029	1	0
4	15	B04	7000_10T21	8369	3524	6198	1	0
4	15	B04	7000_10T21	8370	6084	8717	1	0
4	15	B04	7000_10T21	8371	4897	8485	1	0
4	15	B04	7000_10T21	8372	5918	11713	1	0
4	15	B04	7000_10T21	8373	2175	8507	1	0
4	15	B04	7000_10T21	8374	4668	5968	1	0
4	15	B04	7000_10T21	8375	2061	11444	1	0
4	15	B04	7000_10T21	8376	1029	11437	1	0
4	15	B04	7000_10T21	8377	4864	16846	1	0
4	15	B04	7000_10T21	8378	7088	11388	1	0
4	15	B04	7000_10T21	8379	4532	5819	1	0
4	15	B04	7000_10T21	8380	4854	9098	1	0
4	15	B04	7000_10T21	8381	6091	8536	1	0
4	15	B04	7000_10T21	8382	4472	6467	1	0
4	15	B04	7000_10T21	8383	3380	8958	1	0
4	15	B04	7000_10T21	8384	3307	8924	1	0
4	15	B04	7000_10T21	8385	5900	3417	1	0
4	15	B04	7000_10T21	8386	6112	11421	1	0
4	15	B04	7000_10T21	8387	4573	6237	1	0
4	15	B04	7000_10T21	8388	3471	5969	1	0
4	15	B04	7000_10T21	8389	5296	11799	1	0
4	15	B04	7000_10T21	8390	3707	13278	1	0
4	15	B04	7000_10T21	8391	3624	12197	1	0
4	15	B04	7000_10T21	8392	3559	16675	1	0
4	15	B04	7000_10T21	8393	6111	5855	1	0
4	15	B04	7000_10T21	8394	3643	9114	1	0
4	15	B04	7000_10T21	8395	3419	9267	0	0
4	15	B04	7000_10T21	8396	3427	10934	1	0
4	15	B04	7000_10T21	8397	3599	15283	1	0
4	15	B04	7000_10T21	8398	4631	12895	1	0
4	15	B04	7000_10T21	8399	3109	6208	1	0
4	15	B04	7000_10T21	8400	5048	12332	1	0
4	15	B04	7000_10T21	8401	5836	14413	1	0
4	15	B04	7000_10T21	8402	2141	8283	1	0
4	15	B04	7000_10T21	8403	1968	8913	1	0
4	15	B04	7000_10T21	8404	2248	3625	1	0
4	15	B04	7000_10T21	8405	3385	14207	1	0
4	15	B04	7000_10T21	8406	2273	13305	1	0
4	15	B04	7000_10T21	8407	3683	3625	1	0
4	15	B04	7000_10T21	8408	5685	5943	1	0
4	15	B04	7000_10T21	8409	3533	6162	1	0
4	15	B04	7000_10T21	8410	6093	18361	1	0
4	15	B04	7000_10T21	8411	895	17068	1	0
4	15	B04	7000_10T21	8412	4915	9351	1	0
4	15	B04	7000_10T21	8413	4425	8445	1	0
4	15	B04	7000_10T21	8414	6297	14466	1	0
4	15	B04	7000_10T21	8415	3517	11122	1	0
4	15	B04	7000_10T21	8416	2143	8933	1	0
4	15	B04	7000_10T21	8417	3679	8650	1	0
4	15	B04	7000_10T21	8418	6090	12161	1	0
4	15	B04	7000_10T21	8419	3161	8410	1	0
4	15	B04	7000_10T21	8420	1070	11794	1	0
4	15	B04	7000_10T21	8421	4822	6543	1	0
4	15	B04	7000_10T21	8422	5866	14125	1	0
4	15	B04	7000_10T21	8423	2308	12921	1	0
4	15	B04	7000_10T21	8424	3394	11640	1	0
4	15	B04	7000_10T21	8425	5842	5958	1	0
4	15	B04	7000_10T21	8426	3505	11751	1	0
4	15	B04	7000_10T21	8427	3588	6074	1	0
4	15	B04	7000_10T21	8428	4481	5919	1	0
4	15	B04	7000_10T21	8429	4872	5679	1	0
4	15	B04	7000_10T21	8430	2279	8900	1	0
4	15	B04	7000_10T21	8431	2309	8509	1	0
4	15	B04	7000_10T21	8432	3460	9572	1	0
4	15	B04	7000_10T21	8433	3624	9229	1	0
4	15	B04	7000_10T21	8434	4636	11645	1	0
4	15	B04	7000_10T21	8435	2401	19639	0	0
4	15	B04	7000_10T21	8436	7447	5954	1	0
4	15	B04	7000_10T21	8437	2173	13887	1	0
4	15	B04	7000_10T21	8438	3636	3702	1	0
4	15	B04	7000_10T21	8439	2430	11388	1	0
4	15	B04	7000_10T21	8440	1968	8650	1	0
4	15	B04	7000_10T21	8441	6050	8787	1	0
4	15	B04	7000_10T21	8442	2133	11531	1	0
4	15	B04	7000_10T21	8443	2434	9061	1	0
4	15	B04	7000_10T21	8444	3648	11892	1	0
4	15	B04	7000_10T21	8445	2384	8964	1	0
4	15	B04	7000_10T21	8446	1049	14366	1	0
4	15	B04	7000_10T21	8447	6195	11717	1	0
4	15	B04	7000_10T21	8448	2231	17170	1	0
4	15	B04	7000_10T21	8449	4664	17092	1	0
4	15	B04	7000_10T21	8450	4642	11432	1	0
4	15	B04	7000_10T21	8451	3428	11697	1	0
4	15	B04	7000_10T21	8452	7242	11697	1	0
4	15	B04	7000_10T21	8453	2274	11761	1	0
4	15	B04	7000_10T21	8454	3383	8996	1	0
4	15	B04	7000_10T21	8455	6295	8722	1	0
4	15	B04	7000_10T21	8456	3495	8550	1	0
4	15	B04	7000_10T21	8457	2400	13481	1	0
4	15	B04	7000_10T21	8458	3535	16396	1	0
4	15	B04	7000_10T21	8459	6136	14293	1	0
4	15	B04	7000_10T21	8460	4876	11039	1	0
4	15	B04	7000_10T21	8461	2431	3542	1	0
4	15	B04	7000_10T21	8462	2268	19888	1	0
4	15	B04	7000_10T21	8463	3982	5869	1	0
4	15	B04	7000_10T21	8464	1038	8523	1	0
4	15	B04	7000_10T21	8465	2183	11750	1	0
4	15	B04	7000_10T21	8466	3446	5978	1	0
4	15	B04	7000_10T21	8467	4627	5803	1	0
4	15	B04	7000_10T21	8468	4747	9673	1	0
4	15	B04	7000_10T21	8469	2191	8670	1	0
4	15	B04	7000_10T21	8470	3522	9049	1	0
4	15	B04	7000_10T21	8471	3499	8317	1	0
4	15	B04	7000_10T21	8472	6098	11465	1	0
4	15	B04	7000_10T21	8473	3277	3302	1	0
4	15	B04	7000_10T21	8474	3459	6501	1	0
4	15	B04	7000_10T21	8475	2217	8377	1	0
4	15	B04	7000_10T21	8476	4720	6073	1	0
4	15	B04	7000_10T21	8477	3254	8528	1	0
4	15	B04	7000_10T21	8478	3223	14461	1	0
4	15	B04	7000_10T21	8479	3609	8556	1	0
4	15	B04	7000_10T21	8480	4592	6596	1	0
4	15	B04	7000_10T21	8481	1978	8695	1	0
4	15	B04	7000_10T21	8482	1059	6170	1	0
4	15	B04	7000_10T21	8483	7567	14151	1	0
4	15	B04	7000_10T21	8484	7593	17094	1	0
4	15	B04	7000_10T21	8485	4788	3367	1	0
4	15	B04	7000_10T21	8486	3325	14029	1	0
4	15	B04	7000_10T21	8487	2240	8782	1	0
4	15	B04	7000_10T21	8488	3681	9383	1	0
4	15	B04	7000_10T21	8489	2151	8364	1	0
4	15	B04	7000_10T21	8490	3532	8556	1	0
4	15	B04	7000_10T21	8491	2472	17549	1	0
4	15	B04	7000_10T21	8492	3633	6265	1	0
4	15	B04	7000_10T21	8493	2320	10619	1	0
4	15	B04	7000_10T21	8494	4419	6300	1	0
4	15	B04	7000_10T21	8495	4921	6679	1	0
4	15	B04	7000_10T21	8496	3595	14971	1	0
4	15	B04	7000_10T21	8497	3278	13139	1	0
4	15	B04	7000_10T21	8498	2240	11706	1	0
4	15	B04	7000_10T21	8499	2306	11267	1	0
4	15	B04	7000_10T21	8500	5737	6163	1	0
4	15	B04	7000_10T21	8501	4732	17014	1	0
4	15	B04	7000_10T21	8502	4503	11058	1	0
4	15	B04	7000_10T21	8503	3392	16964	1	0
4	15	B04	7000_10T21	8504	4671	9175	1	0
4	15	B04	7000_10T21	8505	3547	8911	1	0
4	15	B04	7000_10T21	8506	3695	11543	1	0
4	15	B04	7000_10T21	8507	4690	16740	1	0
4	15	B04	7000_10T21	8508	835	11132	1	0
4	15	B04	7000_10T21	8509	7127	6331	1	0
4	15	B04	7000_10T21	8510	5975	8836	1	0
4	15	B04	7000_10T21	8511	2245	8990	1	0
4	15	B04	7000_10T21	8512	2125	8660	1	0
4	15	B04	7000_10T21	8513	2432	8549	1	0
4	15	B04	7000_10T21	8514	3437	8722	1	0
4	15	B04	7000_10T21	8515	4815	11653	1	0
4	15	B04	7000_10T21	8516	3782	6524	1	0
4	15	B04	7000_10T21	8517	7197	5817	1	0
4	15	B04	7000_10T21	8518	922	11546	1	0
4	15	B04	7000_10T21	8519	1925	7496	0	0
4	15	B04	7000_10T21	8520	4906	11588	1	0
4	15	B04	7000_10T21	8521	3206	7147	1	0
4	15	B04	7000_10T21	8522	6200	15153	1	0
4	15	B04	7000_10T21	8523	2309	8623	1	0
4	15	B04	7000_10T21	8524	3651	11643	1	0
4	15	B04	7000_10T21	8525	2243	10473	1	0
4	15	B04	7000_10T21	8526	1049	6171	1	0
4	15	B04	7000_10T21	8527	5954	6290	1	0
4	15	B04	7000_10T21	8528	4693	5803	1	0
4	15	B04	7000_10T21	8529	3503	5985	1	0
4	15	B04	7000_10T21	8530	3633	11698	1	0
4	15	B04	7000_10T21	8531	967	8931	0	0
4	15	B04	7000_10T21	8532	3539	14853	1	0
4	15	B04	7000_10T21	8533	2259	5957	1	0
4	15	B04	7000_10T21	8534	4904	15199	1	0
4	15	B04	7000_10T21	8535	3239	3481	1	0
4	15	B04	7000_10T21	8536	4788	6520	1	0
4	15	B04	7000_10T21	8537	4602	8536	1	0
4	15	B04	7000_10T21	8538	3343	5427	1	0
4	15	B04	7000_10T21	8539	3529	8722	1	0
4	15	B04	7000_10T21	8540	2240	8924	1	0
4	15	B04	7000_10T21	8541	975	9030	1	0
4	15	B04	7000_10T21	8542	6030	6123	1	0
4	15	B04	7000_10T21	8543	2306	6206	1	0
4	15	B04	7000_10T21	8544	4674	16850	1	0
4	15	B04	7000_10T21	8545	2319	6297	1	0
4	15	B04	7000_10T21	8546	6197	8879	1	0
4	15	B04	7000_10T21	8547	4607	10809	1	0
4	15	B04	7000_10T21	8548	967	6296	1	0
4	15	B04	7000_10T21	8549	3586	11327	1	0
4	15	B04	7000_10T21	8550	1017	6300	1	0
4	15	B04	7000_10T21	8551	6025	11348	1	0
4	15	B04	7000_10T21	8552	3252	9256	1	0
4	15	B04	7000_10T21	8553	3253	13839	1	0
4	15	B04	7000_10T21	8554	2108	6387	1	0
4	15	B04	7000_10T21	8555	5818	8903	1	0
4	15	B04	7000_10T21	8556	3710	6084	1	0
4	15	B04	7000_10T21	8557	4646	11629	1	0
4	15	B04	7000_10T21	8558	2268	17246	1	0
4	15	B04	7000_10T21	8559	5761	5804	1	0
4	15	B04	7000_10T21	8560	3580	11543	1	0
4	15	B04	7000_10T21	8561	3582	6325	1	0
4	15	B04	7000_10T21	8562	6090	11912	1	0
4	15	B04	7000_10T21	8563	7385	6042	1	0
4	15	B04	7000_10T21	8564	4518	11355	1	0
4	15	B04	7000_10T21	8565	3557	3697	1	0
4	15	B04	7000_10T21	8566	8862	9412	1	0
4	15	B04	7000_10T21	8567	4794	12116	1	0
4	15	B04	7000_10T21	8568	2087	13659	1	0
4	15	B04	7000_10T21	8569	4552	8940	1	0
4	15	B04	7000_10T21	8570	4519	8663	1	0
4	15	B04	7000_10T21	8571	4837	14277	1	0
4	15	B04	7000_10T21	8572	1054	5968	1	0
4	15	B04	7000_10T21	8573	3604	8542	1	0
4	15	B04	7000_10T21	8574	3584	13857	1	0
4	15	B04	7000_10T21	8575	3373	9010	1	0
4	15	B04	7000_10T21	8576	2086	8462	1	0
4	15	B04	7000_10T21	8577	1086	5326	1	0
4	15	B04	7000_10T21	8578	3394	6082	1	0
4	15	B04	7000_10T21	8579	4555	8979	1	0
4	15	B04	7000_10T21	8580	4546	10981	1	0
4	15	B04	7000_10T21	8581	3473	9275	1	0
4	15	B04	7000_10T21	8582	2092	13858	1	0
4	15	B04	7000_10T21	8583	4340	5375	1	0
4	15	B04	7000_10T21	8584	4353	11635	1	0
4	15	B04	7000_10T21	8585	4733	13898	1	0
4	15	B04	7000_10T21	8586	3222	9155	1	0
4	15	B04	7000_10T21	8587	3421	6614	1	0
4	15	B04	7000_10T21	8588	3643	10800	1	0
4	15	B04	7000_10T21	8589	7287	5574	1	0
4	15	B04	7000_10T21	8590	4700	9114	1	0
4	15	B04	7000_10T21	8591	2126	6352	1	0
4	15	B04	7000_10T21	8592	3705	11890	1	0
4	15	B04	7000_10T21	8593	6190	8685	1	0
4	15	B04	7000_10T21	8594	2201	6052	1	0
4	15	B04	7000_10T21	8595	3584	8487	1	0
4	15	B04	7000_10T21	8596	4732	8531	1	0
4	15	B04	7000_10T21	8597	4656	8816	1	0
4	15	B04	7000_10T21	8598	1955	8730	1	0
4	15	B04	7000_10T21	8599	3680	16568	1	0
4	15	B04	7000_10T21	8600	2224	8296	1	0
4	15	B04	7000_10T21	8601	3210	10029	1	0
4	15	B04	7000_10T21	8602	4625	3557	1	0
4	15	B04	7000_10T21	8603	1982	8309	1	0
4	15	B04	7000_10T21	8604	967	8350	1	0
4	15	B04	7000_10T21	8605	7429	6563	1	0
4	15	B04	7000_10T21	8606	8485	3410	1	0
4	15	B04	7000_10T21	8607	3462	11428	1	0
4	15	B04	7000_10T21	8608	2284	11014	1	0
4	15	B04	7000_10T21	8609	1006	9044	1	0
4	15	B04	7000_10T21	8610	3094	9775	1	0
4	15	B04	7000_10T21	8611	5913	13868	1	0
4	15	B04	7000_10T21	8612	3702	9181	1	0
4	15	B04	7000_10T21	8613	3575	3180	1	0
4	15	B04	7000_10T21	8614	6170	6585	1	0
4	15	B04	7000_10T21	8615	1974	14570	1	0
4	15	B04	7000_10T21	8616	8698	16839	1	0
4	15	B04	7000_10T21	8617	1031	11064	1	0
4	15	B04	7000_10T21	8618	3300	8841	1	0
4	15	B04	7000_10T21	8619	2080	10902	1	0
4	15	B04	7000_10T21	8620	2305	6055	1	0
4	15	B04	7000_10T21	8621	4651	3300	1	0
4	15	B04	7000_10T21	8622	2121	8880	1	0
4	15	B04	7000_10T21	8623	3594	12199	1	0
4	15	B04	7000_10T21	8624	4645	11961	1	0
4	15	B04	7000_10T21	8625	5270	11335	1	0
4	15	B04	7000_10T21	8626	4986	14234	1	0
4	15	B04	7000_10T21	8627	2309	5884	1	0
4	15	B04	7000_10T21	8628	2204	6004	1	0
4	15	B04	7000_10T21	8629	3196	8551	1	0
4	15	B04	7000_10T21	8630	6106	8746	1	0
4	15	B04	7000_10T21	8631	2260	6036	1	0
4	15	B04	7000_10T21	8632	2238	6038	1	0
4	15	B04	7000_10T21	8633	2159	11474	1	0
4	15	B04	7000_10T21	8634	2260	6179	1	0
4	15	B04	7000_10T21	8635	2293	5771	1	0
4	15	B04	7000_10T21	8636	7453	6401	1	0
4	15	B04	7000_10T21	8637	5699	11588	1	0
4	15	B04	7000_10T21	8638	2549	14362	1	0
4	15	B04	7000_10T21	8639	3566	8786	1	0
4	15	B04	7000_10T21	8640	2239	11561	1	0
4	15	B04	7000_10T21	8641	2277	13939	1	0
4	15	B04	7000_10T21	8642	3600	6275	1	0
4	15	B04	7000_10T21	8643	5038	9002	1	0
4	15	B04	7000_10T21	8644	7113	8481	1	0
4	15	B04	7000_10T21	8645	3592	6353	1	0
4	15	B04	7000_10T21	8646	2198	8733	1	0
4	15	B04	7000_10T21	8647	2185	9197	1	0
4	15	B04	7000_10T21	8648	2508	10986	1	0
4	15	B04	7000_10T21	8649	3524	11496	1	0
4	15	B04	7000_10T21	8650	6310	13775	1	0
4	15	B04	7000_10T21	8651	3590	11579	1	0
4	15	B04	7000_10T21	8652	2150	11489	1	0
4	15	B04	7000_10T21	8653	2360	8904	1	0
4	15	B04	7000_10T21	8654	3514	10511	1	0
4	15	B04	7000_10T21	8655	2083	10399	1	0
4	15	B04	7000_10T21	8656	3467	13672	1	0
4	15	B04	7000_10T21	8657	4851	9115	1	0
4	15	B04	7000_10T21	8658	3470	14847	1	0
4	15	B04	7000_10T21	8659	8457	8677	1	0
4	15	B04	7000_10T21	8660	3223	3041	1	0
4	15	B04	7000_10T21	8661	3643	5859	1	0
4	15	B04	7000_10T21	8662	2224	8851	1	0
4	15	B04	7000_10T21	8663	3343	11636	1	0
4	15	B04	7000_10T21	8664	5014	6569	1	0
4	15	B04	7000_10T21	8665	931	13789	1	0
4	15	B04	7000_10T21	8666	4127	3772	1	0
4	15	B04	7000_10T21	8667	2217	4080	1	0
4	15	B04	7000_10T21	8668	7347	11578	1	0
4	15	B04	7000_10T21	8669	4650	6148	1	0
4	15	B04	7000_10T21	8670	3346	14717	1	0
4	15	B04	7000_10T21	8671	2134	6230	1	0
4	15	B04	7000_10T21	8672	4779	8475	1	0
4	15	B04	7000_10T21	8673	2351	8725	1	0
4	15	B04	7000_10T21	8674	3661	11477	1	0
4	15	B04	7000_10T21	8675	4964	13076	1	0
4	15	B04	7000_10T21	8676	2263	12037	1	0
4	15	B04	7000_10T21	8677	3398	6021	1	0
4	15	B04	7000_10T21	8678	5955	9314	1	0
4	15	B04	7000_10T21	8679	4955	9059	1	0
4	15	B04	7000_10T21	8680	4686	6021	1	0
4	15	B04	7000_10T21	8681	2399	15079	1	0
4	15	B04	7000_10T21	8682	1902	8558	1	0
4	15	B04	7000_10T21	8683	4958	8824	1	0
4	15	B04	7000_10T21	8684	4702	8438	1	0
4	15	B04	7000_10T21	8685	4771	8566	1	0
4	15	B04	7000_10T21	8686	3332	5883	1	0
4	15	B04	7000_10T21	8687	2267	14721	1	0
4	15	B04	7000_10T21	8688	6074	9274	1	0
4	15	B04	7000_10T21	8689	3250	3214	1	0
4	15	B04	7000_10T21	8690	2330	14216	1	0
4	15	B04	7000_10T21	8691	3352	9046	1	0
4	15	B04	7000_10T21	8692	4334	8575	1	0
4	15	B04	7000_10T21	8693	4922	4319	1	0
4	15	B04	7000_10T21	8694	4679	16466	1	0
4	15	B04	7000_10T21	8695	4560	8626	1	0
4	15	B04	7000_10T21	8696	3382	11446	1	0
4	15	B04	7000_10T21	8697	949	8724	1	0
4	15	B04	7000_10T21	8698	3444	11619	1	0
4	15	B04	7000_10T21	8699	5914	13845	1	0
4	15	B04	7000_10T21	8700	6060	8692	1	0
4	15	B04	7000_10T21	8701	4532	11846	1	0
4	15	B04	7000_10T21	8702	6502	15050	1	0
4	15	B04	7000_10T21	8703	2189	8614	1	0
4	15	B04	7000_10T21	8704	2328	3476	1	0
4	15	B04	7000_10T21	8705	3560	19921	1	0
4	15	B04	7000_10T21	8706	6102	8407	1	0
4	15	B04	7000_10T21	8707	4758	14701	1	0
4	15	B04	7000_10T21	8708	4851	9161	1	0
4	15	B04	7000_10T21	8709	3297	5928	1	0
4	15	B04	7000_10T21	8710	2319	3332	1	0
4	15	B04	7000_10T21	8711	5778	6134	1	0
4	15	B04	7000_10T21	8712	4582	9093	1	0
4	15	B04	7000_10T21	8713	2010	7983	1	0
4	15	B04	7000_10T21	8714	3357	8462	1	0
4	15	B04	7000_10T21	8715	3371	6063	1	0
4	15	B04	7000_10T21	8716	2223	14334	1	0
4	15	B04	7000_10T21	8717	2292	6421	1	0
4	15	B04	7000_10T21	8718	3476	13182	1	0
4	15	B04	7000_10T21	8719	2215	6149	1	0
4	15	B04	7000_10T21	8720	4753	9032	1	0
4	15	B04	7000_10T21	8721	6081	11755	1	0
4	15	B04	7000_10T21	8722	4594	8825	1	0
4	15	B04	7000_10T21	8723	2361	8526	1	0
4	15	B04	7000_10T21	8724	7940	11281	1	0
4	15	B04	7000_10T21	8725	2261	11579	1	0
4	15	B04	7000_10T21	8726	3265	8670	1	0
4	15	B04	7000_10T21	8727	4754	14319	1	0
4	15	B04	7000_10T21	8728	2219	8656	1	0
4	15	B04	7000_10T21	8729	5085	10627	1	0
4	15	B04	7000_10T21	8730	5007	11785	1	0
4	15	B04	7000_10T21	8731	3555	5595	1	0
4	15	B04	7000_10T21	8732	3511	14134	1	0
4	15	B04	7000_10T21	8733	6404	14349	1	0
4	15	B04	7000_10T21	8734	7496	6044	1	0
4	15	B04	7000_10T21	8735	5862	9992	1	0
4	15	B04	7000_10T21	8736	2330	8662	1	0
4	15	B04	7000_10T21	8737	2255	5846	1	0
4	15	B04	7000_10T21	8738	3405	3634	1	0
4	15	B04	7000_10T21	8739	2301	8922	1	0
4	15	B04	7000_10T21	8740	5947	17173	1	0
4	15	B04	7000_10T21	8741	2071	14740	1	0
4	15	B04	7000_10T21	8742	1063	8721	1	0
4	15	B04	7000_10T21	8743	3575	8424	1	0
4	15	B04	7000_10T21	8744	5247	11907	1	0
4	15	B04	7000_10T21	8745	5752	10802	1	0
4	15	B04	7000_10T21	8746	2340	9453	1	0
4	15	B04	7000_10T21	8747	3649	13857	1	0
4	15	B04	7000_10T21	8748	1873	11395	1	0
4	15	B04	7000_10T21	8749	4767	8931	1	0
4	15	B04	7000_10T21	8750	1081	8882	1	0
4	15	B04	7000_10T21	8751	2029	13828	1	0
4	15	B04	7000_10T21	8752	2106	8520	1	0
4	15	B04	7000_10T21	8753	4158	11577	1	0
4	15	B04	7000_10T21	8754	4769	8654	1	0
4	15	B04	7000_10T21	8755	2808	11462	1	0
4	15	B04	7000_10T21	8756	4336	9362	1	0
4	15	B04	7000_10T21	8757	3233	8447	1	0
4	15	B04	7000_10T21	8758	2260	8743	1	0
4	15	B04	7000_10T21	8759	3169	13831	1	0
4	15	B04	7000_10T21	8760	6003	18789	1	0
4	15	B04	7000_10T21	8761	2282	8452	1	0
4	15	B04	7000_10T21	8762	2303	8736	1	0
4	15	B04	7000_10T21	8763	3543	11637	1	0
4	15	B04	7000_10T21	8764	5177	13836	1	0
4	15	B04	7000_10T21	8765	4390	3791	1	0
4	15	B04	7000_10T21	8766	8560	9113	1	0
4	15	B04	7000_10T21	8767	3296	6513	1	0
4	15	B04	7000_10T21	8768	2132	8702	1	0
4	15	B04	7000_10T21	8769	3420	9118	1	0
4	15	B04	7000_10T21	8770	1966	8760	1	0
4	15	B04	7000_10T21	8771	3580	11065	1	0
4	15	B04	7000_10T21	8772	3384	8262	1	0
4	15	B04	7000_10T21	8773	3194	11310	1	0
4	15	B04	7000_10T21	8774	4619	11119	1	0
4	15	B04	7000_10T21	8775	7422	11377	1	0
4	15	B04	7000_10T21	8776	3389	14460	1	0
4	15	B04	7000_10T21	8777	3561	6194	1	0
4	15	B04	7000_10T21	8778	4975	5766	1	0
4	15	B04	7000_10T21	8779	3576	8658	1	0
4	15	B04	7000_10T21	8780	2028	11341	1	0
4	15	B04	7000_10T21	8781	1046	8946	1	0
4	15	B04	7000_10T21	8782	3442	8714	1	0
4	15	B04	7000_10T21	8783	3529	14387	1	0
4	15	B04	7000_10T21	8784	3580	8272	1	0
4	15	B04	7000_10T21	8785	3354	8585	1	0
4	15	B04	7000_10T21	8786	3601	6455	1	0
4	15	B04	7000_10T21	8787	3678	8815	1	0
4	15	B04	7000_10T21	8788	4095	10803	1	0
4	15	B04	7000_10T21	8789	3222	8675	1	0
4	15	B04	7000_10T21	8790	4560	11819	1	0
4	15	B04	7000_10T21	8791	6946	13884	1	0
4	15	B04	7000_10T21	8792	6181	14513	1	0
4	15	B04	7000_10T21	8793	3338	8617	1	0
4	15	B04	7000_10T21	8794	4839	12105	1	0
4	15	B04	7000_10T21	8795	4962	14543	1	0
4	15	B04	7000_10T21	8796	1035	14323	1	0
4	15	B04	7000_10T21	8797	1010	12103	1	0
4	15	B04	7000_10T21	8798	983	11631	1	0
4	15	B04	7000_10T21	8799	2298	8651	1	0
4	15	B04	7000_10T21	8800	3599	6049	1	0
4	15	B04	7000_10T21	8801	2103	11293	1	0
4	15	B04	7000_10T21	8802	3688	7633	1	0
4	15	B04	7000_10T21	8803	6150	12002	1	0
4	15	B04	7000_10T21	8804	4567	8725	1	0
4	15	B04	7000_10T21	8805	2238	3464	1	0
4	15	B04	7000_10T21	8806	3728	6411	1	0
4	15	B04	7000_10T21	8807	2260	17285	1	0
4	15	B04	7000_10T21	8808	4614	6032	1	0
4	15	B04	7000_10T21	8809	6160	8737	1	0
4	15	B04	7000_10T21	8810	3749	6000	1	0
4	15	B04	7000_10T21	8811	3529	13759	1	0
4	15	B04	7000_10T21	8812	2201	14285	1	0
4	15	B04	7000_10T21	8813	3425	11580	1	0
4	15	B04	7000_10T21	8814	6128	10743	1	0
4	15	B04	7000_10T21	8815	6594	15352	1	0
4	15	B04	7000_10T21	8816	805	12452	1	0
4	15	B04	7000_10T21	8817	7348	8945	1	0
4	15	B04	7000_10T21	8818	3541	11598	1	0
4	15	B04	7000_10T21	8819	3523	9185	1	0
4	15	B04	7000_10T21	8820	3445	13420	1	0
4	15	B04	7000_10T21	8821	1072	3660	1	0
4	15	B04	7000_10T21	8822	2131	3764	1	0
4	15	B04	7000_10T21	8823	2154	11446	1	0
4	15	B04	7000_10T21	8824	2223	13405	1	0
4	15	B04	7000_10T21	8825	3576	13905	1	0
4	15	B04	7000_10T21	8826	2311	9221	1	0
4	15	B04	7000_10T21	8827	3532	11650	1	0
4	15	B04	7000_10T21	8828	3321	8784	1	0
4	15	B04	7000_10T21	8829	2246	8678	1	0
4	15	B04	7000_10T21	8830	4877	6281	1	0
4	15	B04	7000_10T21	8831	2284	14678	1	0
4	15	B04	7000_10T21	8832	2338	9118	1	0
4	15	B04	7000_10T21	8833	2298	8262	1	0
4	15	B04	7000_10T21	8834	4708	17303	1	0
4	15	B04	7000_10T21	8835	2236	8851	1	0
4	15	B04	7000_10T21	8836	5015	11778	1	0
4	15	B04	7000_10T21	8837	1003	11719	1	0
4	15	B04	7000_10T21	8838	5111	9025	1	0
4	15	B04	7000_10T21	8839	2384	8324	1	0
4	15	B04	7000_10T21	8840	4887	11687	1	0
4	15	B04	7000_10T21	8841	4769	16680	1	0
4	15	B04	7000_10T21	8842	2104	13737	1	0
4	15	B04	7000_10T21	8843	3546	8933	1	0
4	15	B04	7000_10T21	8844	3359	12254	1	0
4	15	B04	7000_10T21	8845	2642	16248	1	0
4	15	B04	7000_10T21	8846	6235	8956	1	0
4	15	B04	7000_10T21	8847	5971	8872	1	0
4	15	B04	7000_10T21	8848	4739	11553	1	0
4	15	B04	7000_10T21	8849	4505	16881	1	0
4	15	B04	7000_10T21	8850	1028	10088	1	0
4	15	B04	7000_10T21	8851	2223	12164	1	0
4	15	B04	7000_10T21	8852	8478	11572	1	0
4	15	B04	7000_10T21	8853	7026	11712	1	0
4	15	B04	7000_10T21	8854	5675	8292	1	0
4	15	B04	7000_10T21	8855	2355	11636	1	0
4	15	B04	7000_10T21	8856	900	16439	1	0
4	15	B04	7000_10T21	8857	4838	11657	1	0
4	15	B04	7000_10T21	8858	4553	8999	1	0
4	15	B04	7000_10T21	8859	3443	5561	1	0
4	15	B04	7000_10T21	8860	2203	11582	1	0
4	15	B04	7000_10T21	8861	5992	5721	1	0
4	15	B04	7000_10T21	8862	6132	16756	1	0
4	15	B04	7000_10T21	8863	4874	8962	1	0
4	15	B04	7000_10T21	8864	3299	9242	1	0
4	15	B04	7000_10T21	8865	2075	11839	1	0
4	15	B04	7000_10T21	8866	4671	19863	1	0
4	15	B04	7000_10T21	8867	7037	11534	1	0
4	15	B04	7000_10T21	8868	6168	8873	1	0
4	15	B04	7000_10T21	8869	2352	8977	1	0
4	15	B04	7000_10T21	8870	7139	8658	1	0
4	15	B04	7000_10T21	8871	3528	6413	1	0
4	15	B04	7000_10T21	8872	2243	14213	1	0
4	15	B04	7000_10T21	8873	1014	6577	1	0
4	15	B04	7000_10T21	8874	2290	8713	1	0
4	15	B04	7000_10T21	8875	3385	11497	1	0
4	15	B04	7000_10T21	8876	4860	9094	1	0
4	15	B04	7000_10T21	8877	4763	5948	1	0
4	15	B04	7000_10T21	8878	4992	4072	1	0
4	15	B04	7000_10T21	8879	3571	11259	1	0
4	15	B04	7000_10T21	8880	2140	13932	1	0
4	15	B04	7000_10T21	8881	4765	9498	1	0
4	15	B04	7000_10T21	8882	2341	8355	1	0
4	15	B04	7000_10T21	8883	6203	9087	1	0
4	15	B04	7000_10T21	8884	3400	10698	1	0
4	15	B04	7000_10T21	8885	3378	14704	1	0
4	15	B04	7000_10T21	8886	4692	14078	1	0
4	15	B04	7000_10T21	8887	7462	16367	1	0
4	15	B04	7000_10T21	8888	4869	11714	1	0
4	15	B04	7000_10T21	8889	3239	11653	1	0
4	15	B04	7000_10T21	8890	3624	8412	1	0
4	15	B04	7000_10T21	8891	7174	3368	1	0
4	15	B04	7000_10T21	8892	2264	3436	1	0
4	15	B04	7000_10T21	8893	3380	11027	1	0
4	15	B04	7000_10T21	8894	2171	13960	1	0
4	15	B04	7000_10T21	8895	4676	6219	1	0
4	15	B04	7000_10T21	8896	4867	8352	1	0
4	15	B04	7000_10T21	8897	4635	8652	1	0
4	15	B04	7000_10T21	8898	4774	17093	1	0
4	15	B04	7000_10T21	8899	5031	8510	1	0
4	15	B04	7000_10T21	8900	2313	6215	1	0
4	15	B04	7000_10T21	8901	5064	14606	1	0
4	15	B04	7000_10T21	8902	2100	3451	1	0
4	15	B04	7000_10T21	8903	4881	16597	1	0
4	15	B04	7000_10T21	8904	3561	11756	1	0
4	15	B04	7000_10T21	8905	2241	11594	1	0
4	15	B04	7000_10T21	8906	3171	9305	1	0
4	15	B04	7000_10T21	8907	2253	5985	1	0
4	15	B04	7000_10T21	8908	7194	10338	1	0
4	15	B04	7000_10T21	8909	4649	11970	1	0
4	15	B04	7000_10T21	8910	2061	5949	1	0
4	15	B04	7000_10T21	8911	3446	6133	1	0
4	15	B04	7000_10T21	8912	4695	11978	1	0
4	15	B04	7000_10T21	8913	4565	8900	1	0
4	15	B04	7000_10T21	8914	1011	6349	1	0
4	15	B04	7000_10T21	8915	4750	14884	1	0
4	15	B04	7000_10T21	8916	4592	11482	1	0
4	15	B04	7000_10T21	8917	5896	11106	1	0
4	15	B04	7000_10T21	8918	3806	11480	1	0
4	15	B04	7000_10T21	8919	3484	5763	1	0
4	15	B04	7000_10T21	8920	6003	8669	1	0
4	15	B04	7000_10T21	8921	4812	14309	1	0
4	15	B04	7000_10T21	8922	6010	6353	1	0
4	15	B04	7000_10T21	8923	3113	3911	1	0
4	15	B04	7000_10T21	8924	2194	5946	1	0
4	15	B04	7000_10T21	8925	3357	6242	1	0
4	15	B04	7000_10T21	8926	5932	8970	1	0
4	15	B04	7000_10T21	8927	7086	6627	1	0
4	15	B04	7000_10T21	8928	6004	6556	1	0
4	15	B04	7000_10T21	8929	3443	13735	1	0
4	15	B04	7000_10T21	8930	4501	8537	1	0
4	15	B04	7000_10T21	8931	3523	3592	1	0
4	15	B04	7000_10T21	8932	6237	12108	1	0
4	15	B04	7000_10T21	8933	3581	5049	1	0
4	15	B04	7000_10T21	8934	2313	8518	1	0
4	15	B04	7000_10T21	8935	2216	11398	1	0
4	15	B04	7000_10T21	8936	3573	11742	1	0
4	15	B04	7000_10T21	8937	2215	11969	1	0
4	15	B04	7000_10T21	8938	3398	8996	1	0
4	15	B04	7000_10T21	8939	2268	19120	1	0
4	15	B04	7000_10T21	8940	7434	3470	1	0
4	15	B04	7000_10T21	8941	6027	13375	1	0
4	15	B04	7000_10T21	8942	4624	6704	1	0
4	15	B04	7000_10T21	8943	913	11124	1	0
4	15	B04	7000_10T21	8944	7600	12574	1	0
4	15	B04	7000_10T21	8945	4720	3889	1	0
4	15	B04	7000_10T21	8946	862	17047	1	0
4	15	B04	7000_10T21	8947	3394	8917	1	0
