## Supplemental Table 1 for "Virtual partition digital PCR for high precision chromosomal counting applications": S1_vpdpcr_processed_data.csv (part 209 of 376)

run	well_ind	well_name	sample_name	partition_ind	ch1_amp	ch2_amp	qc_pass	well_excluded
4	15	B04	7000_10T21	8948	4841	17153	1	0
4	15	B04	7000_10T21	8949	3473	11523	1	0
4	15	B04	7000_10T21	8950	5915	8905	1	0
4	15	B04	7000_10T21	8951	5150	8784	1	0
4	15	B04	7000_10T21	8952	3435	8572	1	0
4	15	B04	7000_10T21	8953	3598	13321	1	0
4	15	B04	7000_10T21	8954	3601	11701	1	0
4	15	B04	7000_10T21	8955	4378	6055	1	0
4	15	B04	7000_10T21	8956	6053	14722	1	0
4	15	B04	7000_10T21	8957	2275	17111	1	0
4	15	B04	7000_10T21	8958	3484	8641	1	0
4	15	B04	7000_10T21	8959	3545	11616	1	0
4	15	B04	7000_10T21	8960	3442	6007	1	0
4	15	B04	7000_10T21	8961	3205	5780	1	0
4	15	B04	7000_10T21	8962	3455	6181	1	0
4	15	B04	7000_10T21	8963	2263	3371	1	0
4	15	B04	7000_10T21	8964	978	10973	1	0
4	15	B04	7000_10T21	8965	4581	12328	1	0
4	15	B04	7000_10T21	8966	3310	11444	1	0
4	15	B04	7000_10T21	8967	4600	13943	1	0
4	15	B04	7000_10T21	8968	4798	5537	1	0
4	15	B04	7000_10T21	8969	6049	8700	1	0
4	15	B04	7000_10T21	8970	3244	12624	1	0
4	15	B04	7000_10T21	8971	4540	3435	1	0
4	15	B04	7000_10T21	8972	1044	3378	1	0
4	15	B04	7000_10T21	8973	6047	9259	1	0
4	15	B04	7000_10T21	8974	1743	8563	1	0
4	15	B04	7000_10T21	8975	7322	8490	1	0
4	15	B04	7000_10T21	8976	2296	14518	1	0
4	15	B04	7000_10T21	8977	3687	11675	1	0
4	15	B04	7000_10T21	8978	3611	8777	1	0
4	15	B04	7000_10T21	8979	4662	6249	1	0
4	15	B04	7000_10T21	8980	2121	14806	1	0
4	15	B04	7000_10T21	8981	4661	6257	1	0
4	15	B04	7000_10T21	8982	4643	8602	1	0
4	15	B04	7000_10T21	8983	895	8750	1	0
4	15	B04	7000_10T21	8984	3470	9125	1	0
4	15	B04	7000_10T21	8985	1070	5638	1	0
4	15	B04	7000_10T21	8986	5875	11813	1	0
4	15	B04	7000_10T21	8987	3666	20225	1	0
4	15	B04	7000_10T21	8988	5915	11669	1	0
4	15	B04	7000_10T21	8989	3571	11194	1	0
4	15	B04	7000_10T21	8990	2284	8903	1	0
4	15	B04	7000_10T21	8991	3290	14539	1	0
4	15	B04	7000_10T21	8992	4744	17075	1	0
4	15	B04	7000_10T21	8993	3329	8734	1	0
4	15	B04	7000_10T21	8994	959	10955	1	0
4	15	B04	7000_10T21	8995	4501	3029	1	0
4	15	B04	7000_10T21	8996	6019	13981	1	0
4	15	B04	7000_10T21	8997	3527	5863	1	0
4	15	B04	7000_10T21	8998	3697	9122	1	0
4	15	B04	7000_10T21	8999	1098	15756	1	0
4	15	B04	7000_10T21	9000	2152	7323	1	0
4	15	B04	7000_10T21	9001	4597	12182	1	0
4	15	B04	7000_10T21	9002	3544	11461	1	0
4	15	B04	7000_10T21	9003	3578	5847	1	0
4	15	B04	7000_10T21	9004	3655	10725	1	0
4	15	B04	7000_10T21	9005	3476	6306	1	0
4	15	B04	7000_10T21	9006	3597	11363	1	0
4	15	B04	7000_10T21	9007	4997	6004	1	0
4	15	B04	7000_10T21	9008	7407	6404	1	0
4	15	B04	7000_10T21	9009	2602	19728	1	0
4	15	B04	7000_10T21	9010	4555	11521	1	0
4	15	B04	7000_10T21	9011	4680	10058	1	0
4	15	B04	7000_10T21	9012	4623	6406	1	0
4	15	B04	7000_10T21	9013	5903	14193	1	0
4	15	B04	7000_10T21	9014	4779	12003	1	0
4	15	B04	7000_10T21	9015	3650	11828	1	0
4	15	B04	7000_10T21	9016	4576	5774	1	0
4	15	B04	7000_10T21	9017	4760	11599	1	0
4	15	B04	7000_10T21	9018	7230	8805	1	0
4	15	B04	7000_10T21	9019	7328	9216	1	0
4	15	B04	7000_10T21	9020	2243	6245	1	0
4	15	B04	7000_10T21	9021	5023	8934	1	0
4	15	B04	7000_10T21	9022	1005	6172	1	0
4	15	B04	7000_10T21	9023	6034	8967	1	0
4	15	B04	7000_10T21	9024	2112	3383	1	0
4	15	B04	7000_10T21	9025	5974	3808	1	0
4	15	B04	7000_10T21	9026	2294	11754	1	0
4	15	B04	7000_10T21	9027	3250	6264	1	0
4	15	B04	7000_10T21	9028	3613	5572	1	0
4	15	B04	7000_10T21	9029	2098	5951	1	0
4	15	B04	7000_10T21	9030	6079	5703	1	0
4	15	B04	7000_10T21	9031	2269	8771	1	0
4	15	B04	7000_10T21	9032	7813	8783	1	0
4	15	B04	7000_10T21	9033	4715	6627	1	0
4	15	B04	7000_10T21	9034	5890	6390	1	0
4	15	B04	7000_10T21	9035	4776	11076	1	0
4	15	B04	7000_10T21	9036	3569	9396	1	0
4	15	B04	7000_10T21	9037	3630	10889	1	0
4	15	B04	7000_10T21	9038	2124	6195	1	0
4	15	B04	7000_10T21	9039	4345	5759	1	0
4	15	B04	7000_10T21	9040	4748	11541	1	0
4	15	B04	7000_10T21	9041	2213	11797	1	0
4	15	B04	7000_10T21	9042	4812	8924	1	0
4	15	B04	7000_10T21	9043	2282	3490	1	0
4	15	B04	7000_10T21	9044	4936	6425	1	0
4	15	B04	7000_10T21	9045	6284	8967	1	0
4	15	B04	7000_10T21	9046	1023	14265	1	0
4	15	B04	7000_10T21	9047	6096	11389	1	0
4	15	B04	7000_10T21	9048	2250	5831	1	0
4	15	B04	7000_10T21	9049	4822	8479	1	0
4	15	B04	7000_10T21	9050	2237	13829	1	0
4	15	B04	7000_10T21	9051	3362	7589	1	0
4	15	B04	7000_10T21	9052	2137	8522	1	0
4	15	B04	7000_10T21	9053	970	13740	1	0
4	15	B04	7000_10T21	9054	4900	14450	1	0
4	15	B04	7000_10T21	9055	1947	8594	1	0
4	15	B04	7000_10T21	9056	3746	14335	1	0
4	15	B04	7000_10T21	9057	4805	16456	1	0
4	15	B04	7000_10T21	9058	2064	14490	1	0
4	15	B04	7000_10T21	9059	7302	19369	1	0
4	15	B04	7000_10T21	9060	1016	8668	1	0
4	15	B04	7000_10T21	9061	3698	3441	1	0
4	15	B04	7000_10T21	9062	6116	11068	1	0
4	15	B04	7000_10T21	9063	2290	6329	1	0
4	15	B04	7000_10T21	9064	3378	6352	1	0
4	15	B04	7000_10T21	9065	4312	6102	1	0
4	15	B04	7000_10T21	9066	2100	6314	1	0
4	15	B04	7000_10T21	9067	3240	16615	1	0
4	15	B04	7000_10T21	9068	6128	8729	1	0
4	15	B04	7000_10T21	9069	907	13922	1	0
4	15	B04	7000_10T21	9070	3471	14205	1	0
4	15	B04	7000_10T21	9071	5878	5946	1	0
4	15	B04	7000_10T21	9072	4712	10593	1	0
4	15	B04	7000_10T21	9073	3365	11076	1	0
4	15	B04	7000_10T21	9074	3600	9342	1	0
4	15	B04	7000_10T21	9075	3679	8906	1	0
4	15	B04	7000_10T21	9076	2286	6129	1	0
4	15	B04	7000_10T21	9077	971	9015	1	0
4	15	B04	7000_10T21	9078	2256	6109	1	0
4	15	B04	7000_10T21	9079	3329	6327	1	0
4	15	B04	7000_10T21	9080	2140	13822	1	0
4	15	B04	7000_10T21	9081	3495	6198	1	0
4	15	B04	7000_10T21	9082	2318	8835	1	0
4	15	B04	7000_10T21	9083	1966	11448	1	0
4	15	B04	7000_10T21	9084	4843	11231	1	0
4	15	B04	7000_10T21	9085	2431	6334	1	0
4	15	B04	7000_10T21	9086	951	13268	1	0
4	15	B04	7000_10T21	9087	3583	8507	1	0
4	15	B04	7000_10T21	9088	3259	5737	1	0
4	15	B04	7000_10T21	9089	4701	7704	1	0
4	15	B04	7000_10T21	9090	3323	14361	1	0
4	15	B04	7000_10T21	9091	5804	4801	1	0
4	15	B04	7000_10T21	9092	3367	3408	1	0
4	15	B04	7000_10T21	9093	2021	17567	1	0
4	15	B04	7000_10T21	9094	930	16764	1	0
4	15	B04	7000_10T21	9095	4397	8687	1	0
4	15	B04	7000_10T21	9096	4731	10360	1	0
4	15	B04	7000_10T21	9097	7138	14524	1	0
4	15	B04	7000_10T21	9098	6276	12026	1	0
4	15	B04	7000_10T21	9099	1846	17169	1	0
4	15	B04	7000_10T21	9100	4772	8393	1	0
4	15	B04	7000_10T21	9101	926	11462	1	0
4	15	B04	7000_10T21	9102	5959	8921	1	0
4	15	B04	7000_10T21	9103	2112	5491	1	0
4	15	B04	7000_10T21	9104	2248	10781	1	0
4	15	B04	7000_10T21	9105	3763	6006	1	0
4	15	B04	7000_10T21	9106	5783	11484	1	0
4	15	B04	7000_10T21	9107	4837	6388	1	0
4	15	B04	7000_10T21	9108	3410	8804	1	0
4	15	B04	7000_10T21	9109	3455	11937	1	0
4	15	B04	7000_10T21	9110	2190	17671	1	0
4	15	B04	7000_10T21	9111	6033	9293	1	0
4	15	B04	7000_10T21	9112	3615	8616	1	0
4	15	B04	7000_10T21	9113	4830	11838	1	0
4	15	B04	7000_10T21	9114	2017	5909	1	0
4	15	B04	7000_10T21	9115	4771	17070	1	0
4	15	B04	7000_10T21	9116	7794	6797	1	0
4	15	B04	7000_10T21	9117	3611	14439	1	0
4	15	B04	7000_10T21	9118	6107	6296	1	0
4	15	B04	7000_10T21	9119	2228	8439	1	0
4	15	B04	7000_10T21	9120	9665	8929	1	0
4	15	B04	7000_10T21	9121	3556	8811	1	0
4	15	B04	7000_10T21	9122	4643	8719	1	0
4	15	B04	7000_10T21	9123	5919	3805	1	0
4	15	B04	7000_10T21	9124	8590	11507	1	0
4	15	B04	7000_10T21	9125	3417	8361	1	0
4	15	B04	7000_10T21	9126	2264	8827	1	0
4	15	B04	7000_10T21	9127	5909	8579	1	0
4	15	B04	7000_10T21	9128	5779	6567	1	0
4	15	B04	7000_10T21	9129	2248	6035	1	0
4	15	B04	7000_10T21	9130	4941	9076	1	0
4	15	B04	7000_10T21	9131	8747	11839	1	0
4	15	B04	7000_10T21	9132	1955	3325	1	0
4	15	B04	7000_10T21	9133	5934	8878	1	0
4	15	B04	7000_10T21	9134	2181	11474	1	0
4	15	B04	7000_10T21	9135	7252	11258	1	0
4	15	B04	7000_10T21	9136	4832	6633	1	0
4	15	B04	7000_10T21	9137	3637	8717	1	0
4	15	B04	7000_10T21	9138	4682	14659	1	0
4	15	B04	7000_10T21	9139	2122	11640	1	0
4	15	B04	7000_10T21	9140	4799	8640	1	0
4	15	B04	7000_10T21	9141	1385	11757	1	0
4	15	B04	7000_10T21	9142	3694	5911	1	0
4	15	B04	7000_10T21	9143	7244	3490	1	0
4	15	B04	7000_10T21	9144	2316	11375	1	0
4	15	B04	7000_10T21	9145	852	19630	1	0
4	15	B04	7000_10T21	9146	7410	9255	1	0
4	15	B04	7000_10T21	9147	4792	5972	1	0
4	15	B04	7000_10T21	9148	2161	9134	1	0
4	15	B04	7000_10T21	9149	910	16539	1	0
4	15	B04	7000_10T21	9150	3172	8758	1	0
4	15	B04	7000_10T21	9151	2245	8931	1	0
4	15	B04	7000_10T21	9152	3233	9341	1	0
4	15	B04	7000_10T21	9153	4557	3614	1	0
4	15	B04	7000_10T21	9154	4952	5766	1	0
4	15	B04	7000_10T21	9155	4940	11902	1	0
4	15	B04	7000_10T21	9156	4757	6474	1	0
4	15	B04	7000_10T21	9157	3667	11107	1	0
4	15	B04	7000_10T21	9158	4672	16694	1	0
4	15	B04	7000_10T21	9159	3426	10281	1	0
4	15	B04	7000_10T21	9160	5883	16532	1	0
4	15	B04	7000_10T21	9161	2284	17327	1	0
4	15	B04	7000_10T21	9162	4567	11538	1	0
4	15	B04	7000_10T21	9163	2205	8253	1	0
4	15	B04	7000_10T21	9164	3560	8580	1	0
4	15	B04	7000_10T21	9165	3444	6454	1	0
4	15	B04	7000_10T21	9166	3478	17025	1	0
4	15	B04	7000_10T21	9167	3659	11815	1	0
4	15	B04	7000_10T21	9168	1461	8658	1	0
4	15	B04	7000_10T21	9169	6098	5842	1	0
4	15	B04	7000_10T21	9170	6229	13981	1	0
4	15	B04	7000_10T21	9171	3577	8609	1	0
4	15	B04	7000_10T21	9172	4503	14358	1	0
4	15	B04	7000_10T21	9173	4450	11674	1	0
4	15	B04	7000_10T21	9174	967	19259	1	0
4	15	B04	7000_10T21	9175	3530	3279	1	0
4	15	B04	7000_10T21	9176	2328	11527	1	0
4	15	B04	7000_10T21	9177	2097	6414	1	0
4	15	B04	7000_10T21	9178	4841	11539	1	0
4	15	B04	7000_10T21	9179	6873	11200	1	0
4	15	B04	7000_10T21	9180	2173	8779	1	0
4	15	B04	7000_10T21	9181	3407	6199	1	0
4	15	B04	7000_10T21	9182	7049	8925	1	0
4	15	B04	7000_10T21	9183	4672	9399	1	0
4	15	B04	7000_10T21	9184	3384	18645	1	0
4	15	B04	7000_10T21	9185	2212	11140	1	0
4	15	B04	7000_10T21	9186	3450	14523	1	0
4	15	B04	7000_10T21	9187	2400	11527	1	0
4	15	B04	7000_10T21	9188	2180	9034	1	0
4	15	B04	7000_10T21	9189	3558	17060	1	0
4	15	B04	7000_10T21	9190	8507	14953	1	0
4	15	B04	7000_10T21	9191	6986	8250	1	0
4	15	B04	7000_10T21	9192	5077	9004	1	0
4	15	B04	7000_10T21	9193	2158	11446	1	0
4	15	B04	7000_10T21	9194	3623	8822	1	0
4	15	B04	7000_10T21	9195	909	16667	1	0
4	15	B04	7000_10T21	9196	3333	11767	1	0
4	15	B04	7000_10T21	9197	4707	11711	1	0
4	15	B04	7000_10T21	9198	4395	8734	1	0
4	15	B04	7000_10T21	9199	2247	6413	1	0
4	15	B04	7000_10T21	9200	3477	12030	1	0
4	15	B04	7000_10T21	9201	7367	8642	1	0
4	15	B04	7000_10T21	9202	1031	10837	1	0
4	15	B04	7000_10T21	9203	4741	8702	1	0
4	15	B04	7000_10T21	9204	4849	9179	1	0
4	15	B04	7000_10T21	9205	2170	8726	1	0
4	15	B04	7000_10T21	9206	4651	17478	1	0
4	15	B04	7000_10T21	9207	4834	6274	1	0
4	15	B04	7000_10T21	9208	6310	11690	1	0
4	15	B04	7000_10T21	9209	2120	16576	1	0
4	15	B04	7000_10T21	9210	4795	6626	1	0
4	15	B04	7000_10T21	9211	2199	14194	1	0
4	15	B04	7000_10T21	9212	6029	12841	1	0
4	15	B04	7000_10T21	9213	3467	11774	1	0
4	15	B04	7000_10T21	9214	3641	11095	1	0
4	15	B04	7000_10T21	9215	7294	12119	1	0
4	15	B04	7000_10T21	9216	4923	9440	1	0
4	15	B04	7000_10T21	9217	3603	8761	1	0
4	15	B04	7000_10T21	9218	1848	14280	1	0
4	15	B04	7000_10T21	9219	985	12000	1	0
4	15	B04	7000_10T21	9220	3272	6445	1	0
4	15	B04	7000_10T21	9221	4433	12108	1	0
4	15	B04	7000_10T21	9222	3582	11655	1	0
4	15	B04	7000_10T21	9223	8793	6042	1	0
4	15	B04	7000_10T21	9224	5855	11704	1	0
4	15	B04	7000_10T21	9225	897	9582	0	0
4	15	B04	7000_10T21	9226	951	22189	1	0
4	15	B04	7000_10T21	9227	3153	6179	1	0
4	15	B04	7000_10T21	9228	3269	14478	1	0
4	15	B04	7000_10T21	9229	1962	9045	1	0
4	15	B04	7000_10T21	9230	3413	8413	1	0
4	15	B04	7000_10T21	9231	5682	14204	1	0
4	15	B04	7000_10T21	9232	7151	6244	1	0
4	15	B04	7000_10T21	9233	5875	6016	1	0
4	15	B04	7000_10T21	9234	4549	11529	1	0
4	15	B04	7000_10T21	9235	7217	6579	1	0
4	15	B04	7000_10T21	9236	3564	11168	1	0
4	15	B04	7000_10T21	9237	984	6218	1	0
4	15	B04	7000_10T21	9238	4476	14946	1	0
4	15	B04	7000_10T21	9239	3405	5937	1	0
4	15	B04	7000_10T21	9240	3417	10775	1	0
4	15	B04	7000_10T21	9241	6935	11835	1	0
4	15	B04	7000_10T21	9242	3502	9150	1	0
4	15	B04	7000_10T21	9243	2088	13966	1	0
4	15	B04	7000_10T21	9244	2277	14178	1	0
4	15	B04	7000_10T21	9245	4629	5674	1	0
4	15	B04	7000_10T21	9246	3318	11576	1	0
4	15	B04	7000_10T21	9247	3349	8610	1	0
4	15	B04	7000_10T21	9248	3077	3544	1	0
4	15	B04	7000_10T21	9249	3693	8697	1	0
4	15	B04	7000_10T21	9250	2102	16569	1	0
4	15	B04	7000_10T21	9251	4990	6289	1	0
4	15	B04	7000_10T21	9252	3316	8353	1	0
4	15	B04	7000_10T21	9253	2375	8646	1	0
4	15	B04	7000_10T21	9254	4573	11492	1	0
4	15	B04	7000_10T21	9255	2243	8395	1	0
4	15	B04	7000_10T21	9256	5048	5817	1	0
4	15	B04	7000_10T21	9257	4881	11749	1	0
4	15	B04	7000_10T21	9258	2246	5626	1	0
4	15	B04	7000_10T21	9259	5035	6026	1	0
4	15	B04	7000_10T21	9260	7109	16874	1	0
4	15	B04	7000_10T21	9261	3710	12023	1	0
4	15	B04	7000_10T21	9262	6092	19028	1	0
4	15	B04	7000_10T21	9263	5299	18445	1	0
4	15	B04	7000_10T21	9264	1915	14122	1	0
4	15	B04	7000_10T21	9265	3294	5855	1	0
4	15	B04	7000_10T21	9266	3551	11770	1	0
4	15	B04	7000_10T21	9267	3516	9093	1	0
4	15	B04	7000_10T21	9268	949	9889	1	0
4	15	B04	7000_10T21	9269	2195	14509	1	0
4	15	B04	7000_10T21	9270	2043	8884	1	0
4	15	B04	7000_10T21	9271	3176	9077	1	0
4	15	B04	7000_10T21	9272	3157	6388	1	0
4	15	B04	7000_10T21	9273	820	8218	1	0
4	15	B04	7000_10T21	9274	6130	6617	1	0
4	15	B04	7000_10T21	9275	4985	11633	1	0
4	15	B04	7000_10T21	9276	4556	11767	1	0
4	15	B04	7000_10T21	9277	3620	8342	1	0
4	15	B04	7000_10T21	9278	3529	16955	1	0
4	15	B04	7000_10T21	9279	3591	8962	1	0
4	15	B04	7000_10T21	9280	3547	5892	1	0
4	15	B04	7000_10T21	9281	893	11633	1	0
4	15	B04	7000_10T21	9282	4776	8616	1	0
4	15	B04	7000_10T21	9283	3353	8868	1	0
4	15	B04	7000_10T21	9284	5947	8931	1	0
4	15	B04	7000_10T21	9285	6144	14501	1	0
4	15	B04	7000_10T21	9286	3543	14427	1	0
4	15	B04	7000_10T21	9287	3515	14512	1	0
4	15	B04	7000_10T21	9288	3642	8934	1	0
4	15	B04	7000_10T21	9289	5016	6759	1	0
4	15	B04	7000_10T21	9290	3489	14775	1	0
4	15	B04	7000_10T21	9291	4923	13009	1	0
4	15	B04	7000_10T21	9292	3471	14057	1	0
4	15	B04	7000_10T21	9293	4735	3505	1	0
4	15	B04	7000_10T21	9294	3319	8630	1	0
4	15	B04	7000_10T21	9295	4582	11308	1	0
4	15	B04	7000_10T21	9296	6219	11529	1	0
4	15	B04	7000_10T21	9297	1032	3920	1	0
4	15	B04	7000_10T21	9298	3352	11164	1	0
4	15	B04	7000_10T21	9299	1996	9001	1	0
4	15	B04	7000_10T21	9300	7610	11445	1	0
4	15	B04	7000_10T21	9301	3198	6182	1	0
4	15	B04	7000_10T21	9302	3704	17044	1	0
4	15	B04	7000_10T21	9303	4646	9021	1	0
4	15	B04	7000_10T21	9304	1974	12276	1	0
4	15	B04	7000_10T21	9305	4806	14292	1	0
4	15	B04	7000_10T21	9306	5163	8995	1	0
4	15	B04	7000_10T21	9307	955	19973	1	0
4	15	B04	7000_10T21	9308	3558	11423	1	0
4	15	B04	7000_10T21	9309	818	14718	1	0
4	15	B04	7000_10T21	9310	4480	8591	1	0
4	15	B04	7000_10T21	9311	4562	3222	1	0
4	15	B04	7000_10T21	9312	3558	8788	1	0
4	15	B04	7000_10T21	9313	2265	14523	1	0
4	15	B04	7000_10T21	9314	950	8304	1	0
4	15	B04	7000_10T21	9315	3501	11748	1	0
4	15	B04	7000_10T21	9316	3643	8802	1	0
4	15	B04	7000_10T21	9317	2259	11885	1	0
4	15	B04	7000_10T21	9318	3620	9093	1	0
4	15	B04	7000_10T21	9319	3489	9138	1	0
4	15	B04	7000_10T21	9320	1027	11420	1	0
4	15	B04	7000_10T21	9321	3535	17259	1	0
4	15	B04	7000_10T21	9322	4752	16301	1	0
4	15	B04	7000_10T21	9323	4631	15241	1	0
4	15	B04	7000_10T21	9324	4175	10542	1	0
4	15	B04	7000_10T21	9325	7230	6378	1	0
4	15	B04	7000_10T21	9326	2048	8700	1	0
4	15	B04	7000_10T21	9327	2309	8809	1	0
4	15	B04	7000_10T21	9328	1068	11347	1	0
4	15	B04	7000_10T21	9329	5021	11724	1	0
4	15	B04	7000_10T21	9330	2175	6066	1	0
4	15	B04	7000_10T21	9331	3631	11726	1	0
4	15	B04	7000_10T21	9332	4817	8844	1	0
4	15	B04	7000_10T21	9333	5757	3614	1	0
4	15	B04	7000_10T21	9334	2166	8509	1	0
4	15	B04	7000_10T21	9335	3523	8811	1	0
4	15	B04	7000_10T21	9336	4786	16805	1	0
4	15	B04	7000_10T21	9337	5871	14051	1	0
4	15	B04	7000_10T21	9338	4588	9082	1	0
4	15	B04	7000_10T21	9339	3285	8831	1	0
4	15	B04	7000_10T21	9340	4771	11750	1	0
4	15	B04	7000_10T21	9341	3738	9005	1	0
4	15	B04	7000_10T21	9342	957	8975	1	0
4	15	B04	7000_10T21	9343	3685	6425	1	0
4	15	B04	7000_10T21	9344	3534	11506	1	0
4	15	B04	7000_10T21	9345	5732	11150	1	0
4	15	B04	7000_10T21	9346	2262	17149	1	0
4	15	B04	7000_10T21	9347	3281	15977	1	0
4	15	B04	7000_10T21	9348	6314	16457	1	0
4	15	B04	7000_10T21	9349	4808	11584	1	0
4	15	B04	7000_10T21	9350	6248	14267	1	0
4	15	B04	7000_10T21	9351	4579	3290	1	0
4	15	B04	7000_10T21	9352	5036	8481	1	0
4	15	B04	7000_10T21	9353	1968	11687	1	0
4	15	B04	7000_10T21	9354	3646	11268	1	0
4	15	B04	7000_10T21	9355	3590	6187	1	0
4	15	B04	7000_10T21	9356	7172	11854	1	0
4	15	B04	7000_10T21	9357	2979	3348	1	0
4	15	B04	7000_10T21	9358	4557	8861	1	0
4	15	B04	7000_10T21	9359	4377	11490	1	0
4	15	B04	7000_10T21	9360	6367	13825	1	0
4	15	B04	7000_10T21	9361	4832	6233	1	0
4	15	B04	7000_10T21	9362	3300	9064	1	0
4	15	B04	7000_10T21	9363	4647	11282	1	0
4	15	B04	7000_10T21	9364	1014	11350	1	0
4	15	B04	7000_10T21	9365	4703	6503	1	0
4	15	B04	7000_10T21	9366	973	8955	1	0
4	15	B04	7000_10T21	9367	4896	9282	1	0
4	15	B04	7000_10T21	9368	3591	8865	1	0
4	15	B04	7000_10T21	9369	1051	5793	1	0
4	15	B04	7000_10T21	9370	2220	10495	1	0
4	15	B04	7000_10T21	9371	3593	8416	1	0
4	15	B04	7000_10T21	9372	2231	9440	1	0
4	15	B04	7000_10T21	9373	910	11315	1	0
4	15	B04	7000_10T21	9374	4517	16727	1	0
4	15	B04	7000_10T21	9375	5803	8829	1	0
4	15	B04	7000_10T21	9376	3542	11431	1	0
4	15	B04	7000_10T21	9377	4704	8793	1	0
4	15	B04	7000_10T21	9378	4313	11584	1	0
4	15	B04	7000_10T21	9379	5958	9092	1	0
4	15	B04	7000_10T21	9380	3882	7106	1	0
4	15	B04	7000_10T21	9381	3527	21496	1	0
4	15	B04	7000_10T21	9382	2337	19174	1	0
4	15	B04	7000_10T21	9383	4662	8903	1	0
4	15	B04	7000_10T21	9384	3292	12335	1	0
4	15	B04	7000_10T21	9385	3458	11442	1	0
4	15	B04	7000_10T21	9386	2323	13744	1	0
4	15	B04	7000_10T21	9387	3658	19857	1	0
4	15	B04	7000_10T21	9388	2141	6146	1	0
4	15	B04	7000_10T21	9389	4651	17093	1	0
4	15	B04	7000_10T21	9390	6274	9148	1	0
4	15	B04	7000_10T21	9391	3315	11027	1	0
4	15	B04	7000_10T21	9392	2224	14355	1	0
4	15	B04	7000_10T21	9393	5156	9692	0	0
4	15	B04	7000_10T21	9394	4550	11367	1	0
4	15	B04	7000_10T21	9395	3529	17678	1	0
4	15	B04	7000_10T21	9396	3280	11763	1	0
4	15	B04	7000_10T21	9397	4840	5903	1	0
4	15	B04	7000_10T21	9398	4745	14240	1	0
4	15	B04	7000_10T21	9399	3321	14207	1	0
4	15	B04	7000_10T21	9400	2215	6332	1	0
4	15	B04	7000_10T21	9401	3296	14152	1	0
4	15	B04	7000_10T21	9402	3560	14683	1	0
4	15	B04	7000_10T21	9403	3614	9416	1	0
4	15	B04	7000_10T21	9404	4914	14639	1	0
4	15	B04	7000_10T21	9405	2358	3441	1	0
4	15	B04	7000_10T21	9406	3608	11402	1	0
4	15	B04	7000_10T21	9407	3571	11638	1	0
4	15	B04	7000_10T21	9408	6180	11785	1	0
4	15	B04	7000_10T21	9409	3326	6212	1	0
4	15	B04	7000_10T21	9410	4642	11180	1	0
4	15	B04	7000_10T21	9411	2273	12188	1	0
4	15	B04	7000_10T21	9412	2275	8868	1	0
4	15	B04	7000_10T21	9413	970	8786	1	0
4	15	B04	7000_10T21	9414	5913	22842	1	0
4	15	B04	7000_10T21	9415	3824	11155	1	0
4	15	B04	7000_10T21	9416	3571	6339	1	0
4	15	B04	7000_10T21	9417	1101	8501	1	0
4	15	B04	7000_10T21	9418	5022	5326	1	0
4	15	B04	7000_10T21	9419	4849	6093	1	0
4	15	B04	7000_10T21	9420	2317	16344	1	0
4	15	B04	7000_10T21	9421	6192	9396	1	0
4	15	B04	7000_10T21	9422	3271	8799	1	0
4	15	B04	7000_10T21	9423	1049	13518	1	0
4	15	B04	7000_10T21	9424	5861	23303	1	0
4	15	B04	7000_10T21	9425	4493	8708	1	0
4	15	B04	7000_10T21	9426	4460	6465	1	0
4	15	B04	7000_10T21	9427	3407	8571	1	0
4	15	B04	7000_10T21	9428	2275	13739	1	0
4	15	B04	7000_10T21	9429	2240	3518	1	0
4	15	B04	7000_10T21	9430	7172	11840	1	0
4	15	B04	7000_10T21	9431	2286	8636	1	0
4	15	B04	7000_10T21	9432	4573	8965	1	0
4	15	B04	7000_10T21	9433	4411	11750	1	0
4	15	B04	7000_10T21	9434	4484	3285	1	0
4	15	B04	7000_10T21	9435	3498	6503	1	0
4	15	B04	7000_10T21	9436	4902	9283	1	0
4	15	B04	7000_10T21	9437	3357	5944	1	0
4	15	B04	7000_10T21	9438	7473	8213	1	0
4	15	B04	7000_10T21	9439	3571	8263	1	0
4	15	B04	7000_10T21	9440	4904	13749	1	0
4	15	B04	7000_10T21	9441	6151	11529	1	0
4	15	B04	7000_10T21	9442	4784	14541	1	0
4	15	B04	7000_10T21	9443	4472	3364	1	0
4	15	B04	7000_10T21	9444	2202	14148	1	0
4	15	B04	7000_10T21	9445	4479	11417	1	0
4	15	B04	7000_10T21	9446	3396	13320	1	0
4	15	B04	7000_10T21	9447	4301	3704	1	0
4	15	B04	7000_10T21	9448	1021	8712	1	0
4	15	B04	7000_10T21	9449	1119	13610	1	0
4	15	B04	7000_10T21	9450	2286	8264	1	0
4	15	B04	7000_10T21	9451	7057	14139	1	0
4	15	B04	7000_10T21	9452	3625	14414	1	0
4	15	B04	7000_10T21	9453	956	10890	1	0
4	15	B04	7000_10T21	9454	4672	8808	1	0
4	15	B04	7000_10T21	9455	6265	9154	1	0
4	15	B04	7000_10T21	9456	2288	12015	1	0
4	15	B04	7000_10T21	9457	2327	9015	1	0
4	15	B04	7000_10T21	9458	5182	6215	1	0
4	15	B04	7000_10T21	9459	2177	8203	1	0
4	15	B04	7000_10T21	9460	5772	3678	1	0
4	15	B04	7000_10T21	9461	3519	12308	1	0
4	15	B04	7000_10T21	9462	967	8554	1	0
4	15	B04	7000_10T21	9463	3444	11675	1	0
4	15	B04	7000_10T21	9464	953	13764	1	0
4	15	B04	7000_10T21	9465	7526	11801	1	0
4	15	B04	7000_10T21	9466	5903	14778	1	0
4	15	B04	7000_10T21	9467	8590	8486	1	0
4	15	B04	7000_10T21	9468	4641	9174	1	0
4	15	B04	7000_10T21	9469	3278	11310	1	0
4	15	B04	7000_10T21	9470	4493	10335	1	0
4	15	B04	7000_10T21	9471	2289	8813	1	0
4	15	B04	7000_10T21	9472	7040	6094	1	0
4	15	B04	7000_10T21	9473	2056	5870	1	0
4	15	B04	7000_10T21	9474	3546	8701	1	0
4	15	B04	7000_10T21	9475	4566	5683	1	0
4	15	B04	7000_10T21	9476	4926	6308	1	0
4	15	B04	7000_10T21	9477	2415	6017	1	0
4	15	B04	7000_10T21	9478	2036	11284	1	0
4	15	B04	7000_10T21	9479	3305	9042	1	0
4	15	B04	7000_10T21	9480	5845	11882	1	0
4	15	B04	7000_10T21	9481	3251	8764	1	0
4	15	B04	7000_10T21	9482	2284	13941	1	0
4	15	B04	7000_10T21	9483	2216	8954	1	0
4	15	B04	7000_10T21	9484	4679	14104	1	0
4	15	B04	7000_10T21	9485	4542	10472	1	0
4	15	B04	7000_10T21	9486	2255	16172	1	0
4	15	B04	7000_10T21	9487	3757	14724	1	0
4	15	B04	7000_10T21	9488	3231	5684	1	0
4	15	B04	7000_10T21	9489	5021	14340	1	0
4	15	B04	7000_10T21	9490	4801	5876	1	0
4	15	B04	7000_10T21	9491	5971	11506	1	0
4	15	B04	7000_10T21	9492	2241	8796	1	0
4	15	B04	7000_10T21	9493	3710	9212	1	0
4	15	B04	7000_10T21	9494	4481	11322	1	0
4	15	B04	7000_10T21	9495	6050	6147	1	0
4	15	B04	7000_10T21	9496	4839	3929	1	0
4	15	B04	7000_10T21	9497	4429	6348	1	0
4	15	B04	7000_10T21	9498	3454	11313	1	0
4	15	B04	7000_10T21	9499	3461	16354	1	0
4	15	B04	7000_10T21	9500	4406	17151	1	0
4	15	B04	7000_10T21	9501	6021	14935	1	0
4	15	B04	7000_10T21	9502	7440	11653	1	0
4	15	B04	7000_10T21	9503	2350	5667	1	0
4	15	B04	7000_10T21	9504	3641	11008	1	0
4	15	B04	7000_10T21	9505	3275	11589	1	0
4	15	B04	7000_10T21	9506	6036	8900	1	0
4	15	B04	7000_10T21	9507	3510	6542	1	0
4	15	B04	7000_10T21	9508	2181	8974	1	0
4	15	B04	7000_10T21	9509	3682	8364	1	0
4	15	B04	7000_10T21	9510	3651	19415	1	0
4	15	B04	7000_10T21	9511	2388	8345	1	0
4	15	B04	7000_10T21	9512	2164	13835	1	0
4	15	B04	7000_10T21	9513	5992	14195	1	0
4	15	B04	7000_10T21	9514	2287	5855	1	0
4	15	B04	7000_10T21	9515	5979	10669	1	0
4	15	B04	7000_10T21	9516	6157	11218	1	0
4	15	B04	7000_10T21	9517	4360	8480	1	0
4	15	B04	7000_10T21	9518	2046	8416	1	0
4	15	B04	7000_10T21	9519	8672	8533	1	0
4	15	B04	7000_10T21	9520	6077	13923	1	0
4	15	B04	7000_10T21	9521	4834	8751	1	0
4	15	B04	7000_10T21	9522	3356	11953	1	0
4	15	B04	7000_10T21	9523	4924	9177	1	0
4	15	B04	7000_10T21	9524	4623	11926	1	0
4	15	B04	7000_10T21	9525	6163	8991	1	0
4	15	B04	7000_10T21	9526	3614	8873	1	0
4	15	B04	7000_10T21	9527	5073	14605	1	0
4	15	B04	7000_10T21	9528	7335	8703	1	0
4	15	B04	7000_10T21	9529	4881	12080	1	0
4	15	B04	7000_10T21	9530	3257	6329	1	0
4	15	B04	7000_10T21	9531	7433	3241	1	0
4	15	B04	7000_10T21	9532	6033	15193	1	0
4	15	B04	7000_10T21	9533	1058	6294	1	0
4	15	B04	7000_10T21	9534	4948	17057	1	0
4	15	B04	7000_10T21	9535	2292	6527	1	0
4	15	B04	7000_10T21	9536	4699	3498	1	0
4	15	B04	7000_10T21	9537	4979	3112	1	0
4	15	B04	7000_10T21	9538	2265	8924	1	0
4	15	B04	7000_10T21	9539	7412	4131	1	0
4	15	B04	7000_10T21	9540	3287	16409	1	0
4	15	B04	7000_10T21	9541	6008	14348	1	0
4	15	B04	7000_10T21	9542	7075	15699	1	0
4	15	B04	7000_10T21	9543	3599	11624	1	0
4	15	B04	7000_10T21	9544	3541	15358	1	0
4	15	B04	7000_10T21	9545	3409	11184	1	0
4	15	B04	7000_10T21	9546	4912	19767	1	0
4	15	B04	7000_10T21	9547	3614	11854	1	0
4	15	B04	7000_10T21	9548	3207	7481	1	0
4	15	B04	7000_10T21	9549	2320	5976	1	0
4	15	B04	7000_10T21	9550	4756	21603	1	0
4	15	B04	7000_10T21	9551	4681	11841	1	0
4	15	B04	7000_10T21	9552	913	10772	1	0
4	15	B04	7000_10T21	9553	929	16585	1	0
4	15	B04	7000_10T21	9554	9024	6662	1	0
4	15	B04	7000_10T21	9555	5917	5980	1	0
4	15	B04	7000_10T21	9556	2258	11197	1	0
4	15	B04	7000_10T21	9557	1065	6458	1	0
4	15	B04	7000_10T21	9558	2342	11892	1	0
4	15	B04	7000_10T21	9559	3578	8612	1	0
4	15	B04	7000_10T21	9560	3370	6267	1	0
4	15	B04	7000_10T21	9561	7487	14038	1	0
4	15	B04	7000_10T21	9562	892	8454	1	0
4	15	B04	7000_10T21	9563	4906	11851	1	0
4	15	B04	7000_10T21	9564	3711	11356	1	0
4	15	B04	7000_10T21	9565	3541	8947	1	0
4	15	B04	7000_10T21	9566	4656	8832	1	0
4	15	B04	7000_10T21	9567	4737	6092	1	0
4	15	B04	7000_10T21	9568	7498	12314	1	0
4	15	B04	7000_10T21	9569	3459	6680	1	0
4	15	B04	7000_10T21	9570	4232	5699	1	0
4	15	B04	7000_10T21	9571	3559	16109	1	0
4	15	B04	7000_10T21	9572	6139	19528	1	0
4	15	B04	7000_10T21	9573	4977	6177	1	0
4	15	B04	7000_10T21	9574	4879	6932	1	0
4	15	B04	7000_10T21	9575	2223	11508	1	0
4	15	B04	7000_10T21	9576	2280	16649	1	0
4	15	B04	7000_10T21	9577	929	11632	1	0
4	15	B04	7000_10T21	9578	2183	9683	1	0
4	15	B04	7000_10T21	9579	4848	8787	1	0
4	15	B04	7000_10T21	9580	923	14424	1	0
4	15	B04	7000_10T21	9581	4624	8077	1	0
4	15	B04	7000_10T21	9582	3724	6263	1	0
4	15	B04	7000_10T21	9583	2277	8396	1	0
4	15	B04	7000_10T21	9584	3426	6076	1	0
4	15	B04	7000_10T21	9585	2243	14563	1	0
4	15	B04	7000_10T21	9586	2272	16934	1	0
4	15	B04	7000_10T21	9587	3323	13729	1	0
4	15	B04	7000_10T21	9588	2053	8206	1	0
4	15	B04	7000_10T21	9589	4720	14002	1	0
4	15	B04	7000_10T21	9590	4814	3721	1	0
4	15	B04	7000_10T21	9591	3277	8209	1	0
4	15	B04	7000_10T21	9592	3392	11033	1	0
4	15	B04	7000_10T21	9593	6109	6354	1	0
4	15	B04	7000_10T21	9594	3460	6128	1	0
4	15	B04	7000_10T21	9595	3499	9022	1	0
4	15	B04	7000_10T21	9596	3537	14395	1	0
4	15	B04	7000_10T21	9597	4715	8755	1	0
4	15	B04	7000_10T21	9598	3640	9027	1	0
4	15	B04	7000_10T21	9599	3209	8811	1	0
4	15	B04	7000_10T21	9600	4477	11048	1	0
4	15	B04	7000_10T21	9601	2270	17003	1	0
4	15	B04	7000_10T21	9602	4804	6105	1	0
4	15	B04	7000_10T21	9603	3354	5902	1	0
4	15	B04	7000_10T21	9604	3552	8912	1	0
4	15	B04	7000_10T21	9605	4665	8714	1	0
4	15	B04	7000_10T21	9606	4821	9122	1	0
4	15	B04	7000_10T21	9607	5897	13376	1	0
4	15	B04	7000_10T21	9608	2185	11364	1	0
4	15	B04	7000_10T21	9609	3620	9061	1	0
4	15	B04	7000_10T21	9610	4500	6194	1	0
4	15	B04	7000_10T21	9611	3170	16460	1	0
4	15	B04	7000_10T21	9612	4562	11713	1	0
4	15	B04	7000_10T21	9613	4595	3008	1	0
4	15	B04	7000_10T21	9614	3662	10976	1	0
4	15	B04	7000_10T21	9615	6420	17194	1	0
4	15	B04	7000_10T21	9616	3591	11687	1	0
4	15	B04	7000_10T21	9617	3323	11070	1	0
4	15	B04	7000_10T21	9618	3332	16572	1	0
4	15	B04	7000_10T21	9619	2260	8320	1	0
4	15	B04	7000_10T21	9620	5733	11996	1	0
4	15	B04	7000_10T21	9621	3807	11245	1	0
4	15	B04	7000_10T21	9622	2315	8687	1	0
4	15	B04	7000_10T21	9623	909	14633	1	0
4	15	B04	7000_10T21	9624	834	16909	1	0
4	15	B04	7000_10T21	9625	3365	10815	1	0
4	15	B04	7000_10T21	9626	2099	11109	1	0
4	15	B04	7000_10T21	9627	4733	3343	1	0
4	15	B04	7000_10T21	9628	5918	8011	1	0
4	15	B04	7000_10T21	9629	6422	9296	1	0
4	15	B04	7000_10T21	9630	3454	6184	1	0
4	15	B04	7000_10T21	9631	4902	11900	1	0
4	15	B04	7000_10T21	9632	1000	8935	1	0
4	15	B04	7000_10T21	9633	3809	6488	1	0
4	15	B04	7000_10T21	9634	2853	15949	0	0
4	15	B04	7000_10T21	9635	2364	11874	1	0
4	15	B04	7000_10T21	9636	4886	13127	1	0
4	15	B04	7000_10T21	9637	1984	14408	1	0
4	15	B04	7000_10T21	9638	4624	11519	1	0
4	15	B04	7000_10T21	9639	4668	8454	1	0
4	15	B04	7000_10T21	9640	2131	10894	1	0
4	15	B04	7000_10T21	9641	6183	14013	1	0
4	15	B04	7000_10T21	9642	5911	11684	1	0
4	15	B04	7000_10T21	9643	3617	6165	1	0
4	15	B04	7000_10T21	9644	6951	8219	1	0
4	15	B04	7000_10T21	9645	4757	14396	1	0
4	15	B04	7000_10T21	9646	3522	8845	1	0
4	15	B04	7000_10T21	9647	6110	12833	1	0
4	15	B04	7000_10T21	9648	4796	9462	1	0
4	15	B04	7000_10T21	9649	2219	13865	1	0
4	15	B04	7000_10T21	9650	3284	13785	1	0
4	15	B04	7000_10T21	9651	3405	11202	1	0
4	15	B04	7000_10T21	9652	2363	11781	1	0
4	15	B04	7000_10T21	9653	3571	6285	1	0
4	15	B04	7000_10T21	9654	3446	17196	1	0
4	15	B04	7000_10T21	9655	4944	16083	1	0
4	15	B04	7000_10T21	9656	3251	14377	1	0
4	15	B04	7000_10T21	9657	8737	4430	1	0
4	15	B04	7000_10T21	9658	5831	9003	1	0
4	15	B04	7000_10T21	9659	979	7327	1	0
4	15	B04	7000_10T21	9660	3524	6001	1	0
4	15	B04	7000_10T21	9661	2216	14595	1	0
4	15	B04	7000_10T21	9662	3597	8972	1	0
4	15	B04	7000_10T21	9663	9761	13690	1	0
4	15	B04	7000_10T21	9664	5004	6669	1	0
4	15	B04	7000_10T21	9665	2217	9207	1	0
4	15	B04	7000_10T21	9666	3570	9299	1	0
4	15	B04	7000_10T21	9667	5891	6154	1	0
4	15	B04	7000_10T21	9668	4999	6380	1	0
4	15	B04	7000_10T21	9669	5972	17280	1	0
4	15	B04	7000_10T21	9670	3203	16867	1	0
4	15	B04	7000_10T21	9671	3212	8813	1	0
4	15	B04	7000_10T21	9672	4812	11891	1	0
4	15	B04	7000_10T21	9673	7411	11416	1	0
4	15	B04	7000_10T21	9674	969	8695	1	0
4	15	B04	7000_10T21	9675	2139	11039	1	0
4	15	B04	7000_10T21	9676	3425	3254	1	0
4	15	B04	7000_10T21	9677	2090	16855	1	0
4	15	B04	7000_10T21	9678	2450	6247	1	0
4	15	B04	7000_10T21	9679	4718	14218	1	0
4	15	B04	7000_10T21	9680	2199	16936	1	0
4	15	B04	7000_10T21	9681	909	10856	1	0
4	15	B04	7000_10T21	9682	2147	13945	1	0
4	15	B04	7000_10T21	9683	4558	11696	1	0
4	15	B04	7000_10T21	9684	1992	8211	1	0
4	15	B04	7000_10T21	9685	3428	6099	1	0
4	15	B04	7000_10T21	9686	3417	7954	1	0
4	15	B04	7000_10T21	9687	2002	6218	1	0
4	15	B04	7000_10T21	9688	3205	8633	1	0
4	15	B04	7000_10T21	9689	2281	10994	1	0
4	15	B04	7000_10T21	9690	4818	16767	1	0
4	15	B04	7000_10T21	9691	3505	9007	1	0
4	15	B04	7000_10T21	9692	6012	9478	1	0
4	15	B04	7000_10T21	9693	2312	6141	1	0
4	15	B04	7000_10T21	9694	2500	15057	1	0
4	15	B04	7000_10T21	9695	4845	6337	1	0
4	15	B04	7000_10T21	9696	3384	6182	1	0
4	15	B04	7000_10T21	9697	4617	8889	1	0
4	15	B04	7000_10T21	9698	2250	15815	1	0
4	15	B04	7000_10T21	9699	3429	7943	0	0
4	15	B04	7000_10T21	9700	3680	8212	1	0
4	15	B04	7000_10T21	9701	7150	8601	1	0
4	15	B04	7000_10T21	9702	969	8378	1	0
4	15	B04	7000_10T21	9703	986	8646	1	0
4	15	B04	7000_10T21	9704	4913	6267	1	0
4	15	B04	7000_10T21	9705	6389	10002	1	0
4	15	B04	7000_10T21	9706	4466	3672	1	0
4	15	B04	7000_10T21	9707	6264	11189	1	0
4	15	B04	7000_10T21	9708	1112	5775	1	0
4	15	B04	7000_10T21	9709	920	12021	1	0
4	15	B04	7000_10T21	9710	2301	8449	1	0
4	15	B04	7000_10T21	9711	4745	11481	1	0
4	15	B04	7000_10T21	9712	2243	14641	1	0
4	15	B04	7000_10T21	9713	5535	11397	1	0
4	15	B04	7000_10T21	9714	5041	9150	1	0
4	15	B04	7000_10T21	9715	3375	8506	1	0
4	15	B04	7000_10T21	9716	6114	14019	1	0
4	15	B04	7000_10T21	9717	4782	11709	1	0
4	15	B04	7000_10T21	9718	8254	8785	1	0
4	15	B04	7000_10T21	9719	3385	6014	1	0
4	15	B04	7000_10T21	9720	4851	11665	1	0
4	15	B04	7000_10T21	9721	4746	5598	1	0
4	15	B04	7000_10T21	9722	4718	9008	1	0
4	15	B04	7000_10T21	9723	3345	9123	1	0
4	15	B04	7000_10T21	9724	949	11428	1	0
4	15	B04	7000_10T21	9725	4808	14535	1	0
4	15	B04	7000_10T21	9726	1101	3403	1	0
4	15	B04	7000_10T21	9727	3592	8722	1	0
4	15	B04	7000_10T21	9728	3479	11794	1	0
4	15	B04	7000_10T21	9729	4495	5794	1	0
4	15	B04	7000_10T21	9730	5015	9140	1	0
4	15	B04	7000_10T21	9731	5106	10876	1	0
4	15	B04	7000_10T21	9732	4832	11256	1	0
4	15	B04	7000_10T21	9733	6242	3405	1	0
4	15	B04	7000_10T21	9734	2276	11422	1	0
4	15	B04	7000_10T21	9735	4831	19204	1	0
4	15	B04	7000_10T21	9736	3358	14370	1	0
4	15	B04	7000_10T21	9737	5965	11626	1	0
4	15	B04	7000_10T21	9738	3549	6175	1	0
4	15	B04	7000_10T21	9739	3698	8804	1	0
4	15	B04	7000_10T21	9740	2237	3277	1	0
4	15	B04	7000_10T21	9741	998	10750	1	0
4	15	B04	7000_10T21	9742	2951	13935	1	0
4	15	B04	7000_10T21	9743	3582	13927	1	0
4	15	B04	7000_10T21	9744	4976	5846	1	0
4	15	B04	7000_10T21	9745	4960	14389	1	0
4	15	B04	7000_10T21	9746	3487	3346	1	0
4	15	B04	7000_10T21	9747	2271	13344	1	0
4	15	B04	7000_10T21	9748	2294	8800	1	0
4	15	B04	7000_10T21	9749	3606	8572	1	0
4	15	B04	7000_10T21	9750	3492	8863	1	0
4	15	B04	7000_10T21	9751	6020	6186	1	0
4	15	B04	7000_10T21	9752	5590	13926	1	0
4	15	B04	7000_10T21	9753	1965	8826	1	0
4	15	B04	7000_10T21	9754	3927	10197	1	0
4	15	B04	7000_10T21	9755	2001	3289	1	0
4	15	B04	7000_10T21	9756	4588	8040	1	0
4	15	B04	7000_10T21	9757	4942	6208	1	0
4	15	B04	7000_10T21	9758	4409	14337	1	0
4	15	B04	7000_10T21	9759	975	16832	1	0
4	15	B04	7000_10T21	9760	7192	9108	1	0
4	15	B04	7000_10T21	9761	1958	14408	1	0
4	15	B04	7000_10T21	9762	5532	11378	1	0
4	15	B04	7000_10T21	9763	2246	8280	1	0
4	15	B04	7000_10T21	9764	2198	7561	1	0
4	15	B04	7000_10T21	9765	1138	3119	1	0
4	15	B04	7000_10T21	9766	4467	8170	1	0
4	15	B04	7000_10T21	9767	5795	3702	1	0
4	15	B04	7000_10T21	9768	2414	6202	1	0
4	15	B04	7000_10T21	9769	5769	9236	1	0
4	15	B04	7000_10T21	9770	5084	14412	1	0
4	15	B04	7000_10T21	9771	5955	6534	1	0
4	15	B04	7000_10T21	9772	950	11504	1	0
4	15	B04	7000_10T21	9773	4706	11472	1	0
4	15	B04	7000_10T21	9774	6028	8250	1	0
4	15	B04	7000_10T21	9775	1971	14446	1	0
4	15	B04	7000_10T21	9776	3033	14501	1	0
4	15	B04	7000_10T21	9777	6086	6409	1	0
4	15	B04	7000_10T21	9778	4670	11450	1	0
4	15	B04	7000_10T21	9779	4840	14234	1	0
4	15	B04	7000_10T21	9780	966	8353	1	0
4	15	B04	7000_10T21	9781	3512	8913	1	0
4	15	B04	7000_10T21	9782	2411	8609	1	0
4	15	B04	7000_10T21	9783	3555	8981	1	0
4	15	B04	7000_10T21	9784	3566	8638	1	0
4	15	B04	7000_10T21	9785	4414	6003	1	0
4	15	B04	7000_10T21	9786	2173	9189	1	0
4	15	B04	7000_10T21	9787	6176	17269	1	0
4	15	B04	7000_10T21	9788	7243	17722	1	0
4	15	B04	7000_10T21	9789	4213	5896	1	0
4	15	B04	7000_10T21	9790	2165	8613	1	0
4	15	B04	7000_10T21	9791	2097	11469	1	0
4	15	B04	7000_10T21	9792	7234	16187	1	0
4	15	B04	7000_10T21	9793	2158	8526	1	0
4	15	B04	7000_10T21	9794	5886	13081	1	0
4	15	B04	7000_10T21	9795	2133	11145	1	0
4	15	B04	7000_10T21	9796	2327	11599	1	0
4	15	B04	7000_10T21	9797	2216	6277	1	0
4	15	B04	7000_10T21	9798	2114	14028	1	0
4	15	B04	7000_10T21	9799	3102	8818	1	0
4	15	B04	7000_10T21	9800	2236	9122	1	0
4	15	B04	7000_10T21	9801	2380	11354	1	0
4	15	B04	7000_10T21	9802	2194	12133	1	0
4	15	B04	7000_10T21	9803	3402	11848	1	0
4	15	B04	7000_10T21	9804	3593	8320	1	0
4	15	B04	7000_10T21	9805	5707	6070	1	0
4	15	B04	7000_10T21	9806	4782	14198	1	0
4	15	B04	7000_10T21	9807	3543	14403	1	0
4	15	B04	7000_10T21	9808	3474	6203	1	0
4	15	B04	7000_10T21	9809	4708	16108	1	0
4	15	B04	7000_10T21	9810	2286	8443	1	0
4	15	B04	7000_10T21	9811	3477	8433	1	0
4	15	B04	7000_10T21	9812	2101	9109	1	0
4	15	B04	7000_10T21	9813	3565	8558	1	0
4	15	B04	7000_10T21	9814	4890	15027	1	0
4	15	B04	7000_10T21	9815	3859	9203	1	0
4	15	B04	7000_10T21	9816	4923	6456	1	0
4	15	B04	7000_10T21	9817	2239	13806	1	0
4	15	B04	7000_10T21	9818	2186	5864	1	0
4	15	B04	7000_10T21	9819	4657	6107	1	0
4	15	B04	7000_10T21	9820	2195	14232	1	0
4	15	B04	7000_10T21	9821	3419	8912	1	0
4	15	B04	7000_10T21	9822	3203	13549	1	0
4	15	B04	7000_10T21	9823	5897	13156	1	0
4	15	B04	7000_10T21	9824	7306	9148	1	0
4	15	B04	7000_10T21	9825	2325	11168	1	0
4	15	B04	7000_10T21	9826	927	10625	1	0
4	15	B04	7000_10T21	9827	3217	8912	1	0
4	15	B04	7000_10T21	9828	4477	3593	1	0
4	15	B04	7000_10T21	9829	3487	6154	1	0
4	15	B04	7000_10T21	9830	4634	8748	1	0
4	15	B04	7000_10T21	9831	3721	12307	1	0
4	15	B04	7000_10T21	9832	1025	11473	1	0
4	15	B04	7000_10T21	9833	6331	9692	1	0
4	15	B04	7000_10T21	9834	3410	11563	1	0
4	15	B04	7000_10T21	9835	4704	11114	1	0
4	15	B04	7000_10T21	9836	864	8514	1	0
4	15	B04	7000_10T21	9837	2231	9064	1	0
4	15	B04	7000_10T21	9838	4941	8693	1	0
4	15	B04	7000_10T21	9839	4486	17095	1	0
4	15	B04	7000_10T21	9840	4254	11688	1	0
4	15	B04	7000_10T21	9841	2326	8809	1	0
4	15	B04	7000_10T21	9842	6392	14324	1	0
4	15	B04	7000_10T21	9843	2169	16700	1	0
4	15	B04	7000_10T21	9844	3699	14054	1	0
4	15	B04	7000_10T21	9845	4695	3548	1	0
4	15	B04	7000_10T21	9846	3374	14971	1	0
4	15	B04	7000_10T21	9847	2043	8523	1	0
4	15	B04	7000_10T21	9848	3524	3746	1	0
4	15	B04	7000_10T21	9849	4708	5982	1	0
4	15	B04	7000_10T21	9850	4598	10514	1	0
4	15	B04	7000_10T21	9851	3552	5881	1	0
4	15	B04	7000_10T21	9852	3370	11836	1	0
4	15	B04	7000_10T21	9853	6260	14584	1	0
4	15	B04	7000_10T21	9854	2230	3739	1	0
4	15	B04	7000_10T21	9855	3656	14429	1	0
4	15	B04	7000_10T21	9856	3534	8529	1	0
4	15	B04	7000_10T21	9857	3455	8633	1	0
4	15	B04	7000_10T21	9858	2065	9049	1	0
4	15	B04	7000_10T21	9859	4411	12960	1	0
4	15	B04	7000_10T21	9860	6070	8031	1	0
4	15	B04	7000_10T21	9861	4848	14439	1	0
4	15	B04	7000_10T21	9862	4851	8655	1	0
4	15	B04	7000_10T21	9863	3207	8555	1	0
4	15	B04	7000_10T21	9864	2326	6177	1	0
4	15	B04	7000_10T21	9865	4436	11791	1	0
4	15	B04	7000_10T21	9866	1034	8507	1	0
4	15	B04	7000_10T21	9867	903	11581	1	0
4	15	B04	7000_10T21	9868	3426	6117	1	0
4	15	B04	7000_10T21	9869	845	11609	1	0
4	15	B04	7000_10T21	9870	4843	14611	1	0
4	15	B04	7000_10T21	9871	1079	6440	1	0
4	15	B04	7000_10T21	9872	2328	11622	1	0
4	15	B04	7000_10T21	9873	1862	8536	1	0
4	15	B04	7000_10T21	9874	2312	8577	1	0
4	15	B04	7000_10T21	9875	3443	6089	1	0
4	15	B04	7000_10T21	9876	2411	11959	1	0
4	15	B04	7000_10T21	9877	4667	8467	1	0
4	15	B04	7000_10T21	9878	2171	14289	1	0
4	15	B04	7000_10T21	9879	3359	6248	1	0
4	15	B04	7000_10T21	9880	2173	5033	1	0
4	15	B04	7000_10T21	9881	5826	19565	1	0
4	15	B04	7000_10T21	9882	2255	11477	1	0
4	15	B04	7000_10T21	9883	6063	6467	1	0
4	15	B04	7000_10T21	9884	3680	11767	1	0
4	15	B04	7000_10T21	9885	4487	8595	1	0
4	15	B04	7000_10T21	9886	4495	8442	1	0
4	15	B04	7000_10T21	9887	7656	6521	1	0
4	15	B04	7000_10T21	9888	2216	11117	1	0
4	15	B04	7000_10T21	9889	3270	5787	1	0
4	15	B04	7000_10T21	9890	981	5794	1	0
4	15	B04	7000_10T21	9891	3457	14065	1	0
4	15	B04	7000_10T21	9892	2133	3400	1	0
4	15	B04	7000_10T21	9893	8568	3689	1	0
4	15	B04	7000_10T21	9894	4676	8736	1	0
4	15	B04	7000_10T21	9895	2208	9064	1	0
4	15	B04	7000_10T21	9896	5922	16674	1	0
4	15	B04	7000_10T21	9897	3132	11181	1	0
4	15	B04	7000_10T21	9898	3478	11881	1	0
4	15	B04	7000_10T21	9899	2291	14543	1	0
4	15	B04	7000_10T21	9900	4739	6831	1	0
4	15	B04	7000_10T21	9901	4760	11356	1	0
4	15	B04	7000_10T21	9902	4787	8185	1	0
4	15	B04	7000_10T21	9903	4514	11503	1	0
4	15	B04	7000_10T21	9904	2222	6071	1	0
4	15	B04	7000_10T21	9905	3435	14855	1	0
4	15	B04	7000_10T21	9906	5852	10589	1	0
4	15	B04	7000_10T21	9907	4682	8704	1	0
4	15	B04	7000_10T21	9908	3375	13968	1	0
4	15	B04	7000_10T21	9909	3641	11206	1	0
4	15	B04	7000_10T21	9910	2242	11154	1	0
4	15	B04	7000_10T21	9911	5968	11342	1	0
4	15	B04	7000_10T21	9912	2231	8284	1	0
4	15	B04	7000_10T21	9913	5870	3796	1	0
4	15	B04	7000_10T21	9914	3556	12103	1	0
4	15	B04	7000_10T21	9915	4645	9327	1	0
4	15	B04	7000_10T21	9916	3663	8415	1	0
4	15	B04	7000_10T21	9917	3337	11272	1	0
4	15	B04	7000_10T21	9918	1993	6212	1	0
4	15	B04	7000_10T21	9919	4522	13753	1	0
4	15	B04	7000_10T21	9920	2004	8292	1	0
4	15	B04	7000_10T21	9921	4459	6377	1	0
4	15	B04	7000_10T21	9922	4767	16968	1	0
4	15	B04	7000_10T21	9923	1006	13922	1	0
4	15	B04	7000_10T21	9924	5837	6171	1	0
4	15	B04	7000_10T21	9925	2003	5795	1	0
4	15	B04	7000_10T21	9926	2178	9097	1	0
4	15	B04	7000_10T21	9927	3798	3433	1	0
4	15	B04	7000_10T21	9928	3280	6033	1	0
4	15	B04	7000_10T21	9929	3254	8380	1	0
4	15	B04	7000_10T21	9930	6176	11770	1	0
4	15	B04	7000_10T21	9931	895	11497	1	0
4	15	B04	7000_10T21	9932	4726	6120	1	0
4	15	B04	7000_10T21	9933	3391	3149	1	0
4	15	B04	7000_10T21	9934	2422	13181	1	0
4	15	B04	7000_10T21	9935	3570	6254	1	0
4	15	B04	7000_10T21	9936	5769	11602	1	0
4	15	B04	7000_10T21	9937	3610	9431	1	0
4	15	B04	7000_10T21	9938	3671	11713	1	0
4	15	B04	7000_10T21	9939	4901	19315	1	0
4	15	B04	7000_10T21	9940	3251	3345	1	0
4	15	B04	7000_10T21	9941	3602	6437	1	0
4	15	B04	7000_10T21	9942	2294	3408	1	0
4	15	B04	7000_10T21	9943	6034	18855	1	0
4	15	B04	7000_10T21	9944	4616	14551	1	0
4	15	B04	7000_10T21	9945	2231	8634	1	0
4	15	B04	7000_10T21	9946	6027	8968	1	0
4	15	B04	7000_10T21	9947	3368	14443	1	0
4	15	B04	7000_10T21	9948	2176	10908	1	0
4	15	B04	7000_10T21	9949	7250	5918	1	0
4	15	B04	7000_10T21	9950	4638	9259	1	0
4	15	B04	7000_10T21	9951	4742	16496	1	0
4	15	B04	7000_10T21	9952	3771	9280	1	0
4	15	B04	7000_10T21	9953	3643	11653	1	0
4	15	B04	7000_10T21	9954	7342	11721	1	0
4	15	B04	7000_10T21	9955	3413	16921	1	0
4	15	B04	7000_10T21	9956	7398	21999	1	0
4	15	B04	7000_10T21	9957	3644	17108	1	0
4	15	B04	7000_10T21	9958	996	5673	1	0
4	15	B04	7000_10T21	9959	4760	8674	1	0
4	15	B04	7000_10T21	9960	8571	20299	1	0
4	15	B04	7000_10T21	9961	3577	13719	1	0
4	15	B04	7000_10T21	9962	6971	8760	1	0
4	15	B04	7000_10T21	9963	2316	11381	1	0
4	15	B04	7000_10T21	9964	3613	12047	1	0
4	15	B04	7000_10T21	9965	2327	8793	1	0
4	15	B04	7000_10T21	9966	3356	16915	1	0
4	15	B04	7000_10T21	9967	4655	9032	1	0
4	15	B04	7000_10T21	9968	4681	11627	1	0
4	15	B04	7000_10T21	9969	4718	8816	1	0
4	15	B04	7000_10T21	9970	7204	6331	1	0
4	15	B04	7000_10T21	9971	2232	5950	1	0
4	15	B04	7000_10T21	9972	6048	14118	1	0
4	15	B04	7000_10T21	9973	1044	11472	1	0
4	15	B04	7000_10T21	9974	4684	6282	1	0
4	15	B04	7000_10T21	9975	4524	6278	1	0
4	15	B04	7000_10T21	9976	3470	11212	1	0
4	15	B04	7000_10T21	9977	3360	11484	1	0
4	15	B04	7000_10T21	9978	4827	11922	1	0
4	15	B04	7000_10T21	9979	4697	8561	1	0
4	15	B04	7000_10T21	9980	4703	3850	1	0
4	15	B04	7000_10T21	9981	4748	11036	1	0
4	15	B04	7000_10T21	9982	3630	8752	1	0
4	15	B04	7000_10T21	9983	929	10693	1	0
4	15	B04	7000_10T21	9984	6157	9038	1	0
4	15	B04	7000_10T21	9985	6095	11332	1	0
4	15	B04	7000_10T21	9986	2010	9250	1	0
4	15	B04	7000_10T21	9987	3239	8558	1	0
4	15	B04	7000_10T21	9988	4468	8931	1	0
4	15	B04	7000_10T21	9989	2309	9030	1	0
4	15	B04	7000_10T21	9990	3529	8767	1	0
4	15	B04	7000_10T21	9991	3382	6091	1	0
4	15	B04	7000_10T21	9992	3612	11593	1	0
4	15	B04	7000_10T21	9993	7631	9349	1	0
4	15	B04	7000_10T21	9994	3609	13797	1	0
4	15	B04	7000_10T21	9995	3632	13989	1	0
4	15	B04	7000_10T21	9996	6150	8350	1	0
4	15	B04	7000_10T21	9997	2281	14184	1	0
4	15	B04	7000_10T21	9998	2265	17587	1	0
4	15	B04	7000_10T21	9999	2365	3734	1	0
4	15	B04	7000_10T21	10000	2247	3329	1	0
4	15	B04	7000_10T21	10001	5778	11390	1	0
4	15	B04	7000_10T21	10002	5998	11212	1	0
4	15	B04	7000_10T21	10003	2236	8745	1	0
4	15	B04	7000_10T21	10004	1727	8330	1	0
4	15	B04	7000_10T21	10005	910	11728	1	0
4	15	B04	7000_10T21	10006	1042	11300	1	0
4	15	B04	7000_10T21	10007	3315	6158	1	0
4	15	B04	7000_10T21	10008	3361	5516	1	0
4	15	B04	7000_10T21	10009	3538	16948	1	0
4	15	B04	7000_10T21	10010	2147	13913	1	0
4	15	B04	7000_10T21	10011	2030	11254	1	0
4	15	B04	7000_10T21	10012	2147	11653	1	0
4	15	B04	7000_10T21	10013	5831	8965	1	0
4	15	B04	7000_10T21	10014	3666	11416	1	0
4	15	B04	7000_10T21	10015	7262	11270	1	0
4	15	B04	7000_10T21	10016	4966	6037	1	0
4	15	B04	7000_10T21	10017	2410	11569	1	0
4	15	B04	7000_10T21	10018	3174	8612	1	0
4	15	B04	7000_10T21	10019	2186	6234	1	0
4	15	B04	7000_10T21	10020	3495	17001	1	0
4	15	B04	7000_10T21	10021	4773	13546	1	0
4	15	B04	7000_10T21	10022	7387	6158	1	0
4	15	B04	7000_10T21	10023	4798	13810	1	0
4	15	B04	7000_10T21	10024	995	11203	1	0
4	15	B04	7000_10T21	10025	2251	5870	1	0
4	15	B04	7000_10T21	10026	2215	14432	1	0
4	15	B04	7000_10T21	10027	3713	6158	1	0
4	15	B04	7000_10T21	10028	2014	5409	1	0
4	15	B04	7000_10T21	10029	923	14351	1	0
4	15	B04	7000_10T21	10030	6018	8920	1	0
4	15	B04	7000_10T21	10031	5868	6573	1	0
4	15	B04	7000_10T21	10032	6159	14885	1	0
4	15	B04	7000_10T21	10033	4510	11755	1	0
4	15	B04	7000_10T21	10034	2226	8809	1	0
4	15	B04	7000_10T21	10035	3327	13946	1	0
4	15	B04	7000_10T21	10036	3279	11567	1	0
4	15	B04	7000_10T21	10037	3840	6226	1	0
4	15	B04	7000_10T21	10038	1946	8678	1	0
4	15	B04	7000_10T21	10039	2213	5922	1	0
4	15	B04	7000_10T21	10040	4642	11068	1	0
4	15	B04	7000_10T21	10041	6247	14618	1	0
4	15	B04	7000_10T21	10042	3555	16887	1	0
4	15	B04	7000_10T21	10043	3495	11159	1	0
4	15	B04	7000_10T21	10044	4998	14739	1	0
4	15	B04	7000_10T21	10045	2190	8745	1	0
4	15	B04	7000_10T21	10046	5949	3437	1	0
4	15	B04	7000_10T21	10047	1929	17038	1	0
4	15	B04	7000_10T21	10048	2236	14550	1	0
4	15	B04	7000_10T21	10049	3568	7087	1	0
4	15	B04	7000_10T21	10050	952	11209	1	0
4	15	B04	7000_10T21	10051	2397	14595	1	0
4	15	B04	7000_10T21	10052	5804	8779	1	0
4	15	B04	7000_10T21	10053	5881	14324	1	0
4	15	B04	7000_10T21	10054	1972	8113	1	0
4	15	B04	7000_10T21	10055	3468	11632	1	0
4	15	B04	7000_10T21	10056	4575	19354	1	0
4	15	B04	7000_10T21	10057	7438	14873	1	0
4	15	B04	7000_10T21	10058	1013	14183	1	0
4	15	B04	7000_10T21	10059	5015	13093	1	0
4	15	B04	7000_10T21	10060	3378	11009	1	0
4	15	B04	7000_10T21	10061	4972	6125	1	0
4	15	B04	7000_10T21	10062	2109	14613	1	0
4	15	B04	7000_10T21	10063	3833	8568	1	0
4	15	B04	7000_10T21	10064	4040	6487	1	0
4	15	B04	7000_10T21	10065	2326	22890	1	0
4	15	B04	7000_10T21	10066	3474	6539	1	0
4	15	B04	7000_10T21	10067	2160	17080	1	0
4	15	B04	7000_10T21	10068	900	8797	1	0
4	15	B04	7000_10T21	10069	2180	14623	1	0
4	15	B04	7000_10T21	10070	7221	6153	1	0
4	15	B04	7000_10T21	10071	4346	8879	1	0
4	15	B04	7000_10T21	10072	1097	11462	1	0
4	15	B04	7000_10T21	10073	3605	6227	1	0
4	15	B04	7000_10T21	10074	3553	19980	1	0
4	15	B04	7000_10T21	10075	2291	5399	1	0
4	15	B04	7000_10T21	10076	946	8626	1	0
4	15	B04	7000_10T21	10077	2231	14441	1	0
4	15	B04	7000_10T21	10078	4639	8790	1	0
4	15	B04	7000_10T21	10079	2245	9119	1	0
4	15	B04	7000_10T21	10080	4394	14025	1	0
4	15	B04	7000_10T21	10081	2047	11388	1	0
4	15	B04	7000_10T21	10082	2218	11055	1	0
4	15	B04	7000_10T21	10083	6045	8349	1	0
4	15	B04	7000_10T21	10084	5751	5814	1	0
4	15	B04	7000_10T21	10085	4762	16842	1	0
4	15	B04	7000_10T21	10086	7486	11875	1	0
4	15	B04	7000_10T21	10087	2098	9100	1	0
4	15	B04	7000_10T21	10088	4611	8928	1	0
4	15	B04	7000_10T21	10089	2313	8610	1	0
4	15	B04	7000_10T21	10090	3378	5784	1	0
4	15	B04	7000_10T21	10091	3633	18704	1	0
4	15	B04	7000_10T21	10092	2272	9043	1	0
4	15	B04	7000_10T21	10093	926	8449	1	0
4	15	B04	7000_10T21	10094	2270	5353	1	0
4	15	B04	7000_10T21	10095	3336	6054	1	0
4	15	B04	7000_10T21	10096	4443	9109	1	0
4	15	B04	7000_10T21	10097	4786	11056	1	0
4	15	B04	7000_10T21	10098	4939	11294	1	0
4	15	B04	7000_10T21	10099	6063	11703	1	0
4	15	B04	7000_10T21	10100	4832	11112	1	0
4	15	B04	7000_10T21	10101	4988	6613	1	0
4	15	B04	7000_10T21	10102	4811	11930	1	0
4	15	B04	7000_10T21	10103	4857	14169	1	0
4	15	B04	7000_10T21	10104	980	9157	1	0
4	15	B04	7000_10T21	10105	3483	8972	1	0
4	15	B04	7000_10T21	10106	3200	14092	1	0
4	15	B04	7000_10T21	10107	3239	11073	1	0
4	15	B04	7000_10T21	10108	2004	12283	1	0
4	15	B04	7000_10T21	10109	3618	6336	1	0
4	15	B04	7000_10T21	10110	5847	14163	1	0
4	15	B04	7000_10T21	10111	2184	17730	1	0
4	15	B04	7000_10T21	10112	6990	8927	1	0
4	15	B04	7000_10T21	10113	3395	8805	1	0
4	15	B04	7000_10T21	10114	4740	8547	1	0
4	15	B04	7000_10T21	10115	3467	8788	1	0
4	15	B04	7000_10T21	10116	4620	6096	1	0
4	15	B04	7000_10T21	10117	3415	14339	1	0
4	15	B04	7000_10T21	10118	4852	11434	1	0
4	15	B04	7000_10T21	10119	4595	8814	1	0
4	15	B04	7000_10T21	10120	3354	14252	1	0
4	15	B04	7000_10T21	10121	2254	11174	1	0
4	15	B04	7000_10T21	10122	4636	5827	1	0
4	15	B04	7000_10T21	10123	3278	11370	1	0
4	15	B04	7000_10T21	10124	2375	9206	1	0
4	15	B04	7000_10T21	10125	5842	8840	1	0
4	15	B04	7000_10T21	10126	4463	8308	1	0
4	15	B04	7000_10T21	10127	2145	16113	1	0
4	15	B04	7000_10T21	10128	4696	6372	1	0
4	15	B04	7000_10T21	10129	2203	8507	1	0
4	15	B04	7000_10T21	10130	4808	11991	1	0
4	15	B04	7000_10T21	10131	3648	14132	1	0
4	15	B04	7000_10T21	10132	3581	11719	1	0
4	15	B04	7000_10T21	10133	4913	11432	1	0
4	15	B04	7000_10T21	10134	7160	8796	1	0
4	15	B04	7000_10T21	10135	4512	11649	1	0
4	15	B04	7000_10T21	10136	2269	3972	1	0
4	15	B04	7000_10T21	10137	5125	9086	1	0
4	15	B04	7000_10T21	10138	3621	14055	1	0
4	15	B04	7000_10T21	10139	6460	14573	1	0
4	15	B04	7000_10T21	10140	4704	11392	1	0
4	15	B04	7000_10T21	10141	6940	6272	1	0
4	15	B04	7000_10T21	10142	3248	10968	1	0
4	15	B04	7000_10T21	10143	6280	6430	1	0
4	15	B04	7000_10T21	10144	4684	14005	1	0
4	15	B04	7000_10T21	10145	2142	17368	1	0
4	15	B04	7000_10T21	10146	3641	8597	1	0
4	15	B04	7000_10T21	10147	2258	6341	1	0
4	15	B04	7000_10T21	10148	5015	19457	1	0
4	15	B04	7000_10T21	10149	2436	8950	1	0
4	15	B04	7000_10T21	10150	3586	6457	1	0
4	15	B04	7000_10T21	10151	3393	8757	1	0
4	15	B04	7000_10T21	10152	5836	2922	1	0
4	15	B04	7000_10T21	10153	5893	11287	1	0
4	15	B04	7000_10T21	10154	4734	11832	1	0
4	15	B04	7000_10T21	10155	3261	11007	1	0
4	15	B04	7000_10T21	10156	2224	6276	1	0
4	15	B04	7000_10T21	10157	3589	17058	1	0
4	15	B04	7000_10T21	10158	4703	6136	1	0
4	15	B04	7000_10T21	10159	7476	9287	1	0
4	15	B04	7000_10T21	10160	3522	8802	1	0
4	15	B04	7000_10T21	10161	7161	12015	1	0
4	15	B04	7000_10T21	10162	4880	3578	1	0
4	15	B04	7000_10T21	10163	3320	8120	1	0
4	15	B04	7000_10T21	10164	2388	8778	1	0
4	15	B04	7000_10T21	10165	2387	14107	1	0
4	15	B04	7000_10T21	10166	5323	16682	1	0
4	15	B04	7000_10T21	10167	4533	6175	1	0
4	15	B04	7000_10T21	10168	2208	11852	1	0
4	15	B04	7000_10T21	10169	4834	11816	1	0
4	15	B04	7000_10T21	10170	6036	3635	1	0
4	15	B04	7000_10T21	10171	1080	13950	1	0
4	15	B04	7000_10T21	10172	4331	13939	1	0
4	15	B04	7000_10T21	10173	4671	12285	1	0
4	15	B04	7000_10T21	10174	4061	6121	1	0
4	15	B04	7000_10T21	10175	3336	8608	1	0
4	15	B04	7000_10T21	10176	2262	8612	1	0
4	15	B04	7000_10T21	10177	3255	5912	1	0
4	15	B04	7000_10T21	10178	4582	13951	1	0
4	15	B04	7000_10T21	10179	4920	11207	1	0
4	15	B04	7000_10T21	10180	1957	8510	1	0
4	15	B04	7000_10T21	10181	5967	6240	1	0
4	15	B04	7000_10T21	10182	6106	3666	1	0
4	15	B04	7000_10T21	10183	5801	8814	1	0
4	15	B04	7000_10T21	10184	5647	8561	1	0
4	15	B04	7000_10T21	10185	3423	16867	1	0
4	15	B04	7000_10T21	10186	3374	5705	1	0
4	15	B04	7000_10T21	10187	985	16724	1	0
4	15	B04	7000_10T21	10188	5742	9066	1	0
4	15	B04	7000_10T21	10189	927	10747	1	0
4	15	B04	7000_10T21	10190	3445	14690	1	0
4	15	B04	7000_10T21	10191	3371	5714	1	0
4	15	B04	7000_10T21	10192	6229	11388	1	0
4	15	B04	7000_10T21	10193	3387	8526	1	0
4	15	B04	7000_10T21	10194	3605	6550	1	0
4	15	B04	7000_10T21	10195	3446	14620	1	0
4	15	B04	7000_10T21	10196	4776	3707	1	0
4	15	B04	7000_10T21	10197	6189	11425	1	0
4	15	B04	7000_10T21	10198	7305	19235	1	0
4	15	B04	7000_10T21	10199	2340	8316	1	0
4	15	B04	7000_10T21	10200	6005	14615	1	0
4	15	B04	7000_10T21	10201	1020	11439	1	0
4	15	B04	7000_10T21	10202	4587	17288	1	0
4	15	B04	7000_10T21	10203	4914	3314	1	0
4	15	B04	7000_10T21	10204	3446	9383	1	0
4	15	B04	7000_10T21	10205	4972	14355	1	0
4	15	B04	7000_10T21	10206	4617	8603	1	0
4	15	B04	7000_10T21	10207	2093	13825	1	0
4	15	B04	7000_10T21	10208	8569	11864	1	0
4	15	B04	7000_10T21	10209	4334	8611	1	0
4	15	B04	7000_10T21	10210	2230	8412	1	0
4	15	B04	7000_10T21	10211	3302	10890	1	0
4	15	B04	7000_10T21	10212	2320	13907	1	0
4	15	B04	7000_10T21	10213	3549	14402	1	0
4	15	B04	7000_10T21	10214	4963	14618	1	0
4	15	B04	7000_10T21	10215	3332	11182	1	0
4	15	B04	7000_10T21	10216	4760	16166	1	0
4	15	B04	7000_10T21	10217	2199	5886	1	0
4	15	B04	7000_10T21	10218	3694	13059	1	0
4	15	B04	7000_10T21	10219	2257	6238	1	0
4	15	B04	7000_10T21	10220	3517	8652	1	0
4	15	B04	7000_10T21	10221	2284	13908	1	0
4	15	B04	7000_10T21	10222	3374	8642	1	0
4	15	B04	7000_10T21	10223	2211	11294	1	0
4	15	B04	7000_10T21	10224	1989	10838	1	0
4	15	B04	7000_10T21	10225	3372	8603	1	0
4	15	B04	7000_10T21	10226	2252	13789	1	0
4	15	B04	7000_10T21	10227	3508	6083	1	0
4	15	B04	7000_10T21	10228	949	16758	1	0
4	15	B04	7000_10T21	10229	4751	16761	1	0
4	15	B04	7000_10T21	10230	6164	14012	1	0
4	15	B04	7000_10T21	10231	7458	6161	1	0
4	15	B04	7000_10T21	10232	5033	16360	1	0
4	15	B04	7000_10T21	10233	5856	11418	1	0
4	15	B04	7000_10T21	10234	4547	14318	1	0
4	15	B04	7000_10T21	10235	4840	8504	1	0
4	15	B04	7000_10T21	10236	4933	11658	1	0
4	15	B04	7000_10T21	10237	5958	9067	1	0
4	15	B04	7000_10T21	10238	944	10698	1	0
4	15	B04	7000_10T21	10239	3043	6074	1	0
4	15	B04	7000_10T21	10240	3405	9230	1	0
4	15	B04	7000_10T21	10241	4487	6393	1	0
4	15	B04	7000_10T21	10242	1156	3542	1	0
4	15	B04	7000_10T21	10243	2211	8914	1	0
4	15	B04	7000_10T21	10244	3486	10692	1	0
4	15	B04	7000_10T21	10245	2005	5282	1	0
4	15	B04	7000_10T21	10246	4653	9037	1	0
4	15	B04	7000_10T21	10247	3603	15308	1	0
4	15	B04	7000_10T21	10248	3403	8757	1	0
4	15	B04	7000_10T21	10249	4896	5886	1	0
4	15	B04	7000_10T21	10250	961	8790	1	0
4	15	B04	7000_10T21	10251	2238	8834	1	0
4	15	B04	7000_10T21	10252	2102	14114	1	0
4	15	B04	7000_10T21	10253	3639	13783	1	0
4	15	B04	7000_10T21	10254	2147	11668	1	0
4	15	B04	7000_10T21	10255	7539	20002	1	0
4	15	B04	7000_10T21	10256	5916	14278	1	0
4	15	B04	7000_10T21	10257	5038	7542	1	0
4	15	B04	7000_10T21	10258	3333	11197	1	0
4	15	B04	7000_10T21	10259	3507	8988	1	0
4	15	B04	7000_10T21	10260	995	3543	1	0
4	15	B04	7000_10T21	10261	1881	5351	1	0
4	15	B04	7000_10T21	10262	986	14522	1	0
4	15	B04	7000_10T21	10263	2351	11752	1	0
4	15	B04	7000_10T21	10264	4829	14277	1	0
4	15	B04	7000_10T21	10265	3707	11344	1	0
4	15	B04	7000_10T21	10266	2166	11509	1	0
4	15	B04	7000_10T21	10267	2142	14524	1	0
4	15	B04	7000_10T21	10268	5894	6677	1	0
4	15	B04	7000_10T21	10269	3567	17186	1	0
4	15	B04	7000_10T21	10270	3196	8947	1	0
4	15	B04	7000_10T21	10271	2275	8823	1	0
4	15	B04	7000_10T21	10272	888	14730	1	0
4	15	B04	7000_10T21	10273	8527	14147	1	0
4	15	B04	7000_10T21	10274	4736	9187	1	0
4	15	B04	7000_10T21	10275	4786	10175	1	0
4	15	B04	7000_10T21	10276	5818	12112	1	0
4	15	B04	7000_10T21	10277	3511	6000	1	0
4	15	B04	7000_10T21	10278	4475	3581	1	0
4	15	B04	7000_10T21	10279	3575	17552	1	0
4	15	B04	7000_10T21	10280	6092	3610	1	0
4	15	B04	7000_10T21	10281	2176	5838	1	0
4	15	B04	7000_10T21	10282	5993	12192	1	0
4	15	B04	7000_10T21	10283	2122	9588	1	0
4	15	B04	7000_10T21	10284	993	8726	1	0
4	15	B04	7000_10T21	10285	7167	11515	1	0
4	15	B04	7000_10T21	10286	4585	3226	1	0
4	15	B04	7000_10T21	10287	5595	11745	1	0
4	15	B04	7000_10T21	10288	6092	3912	1	0
4	15	B04	7000_10T21	10289	4586	6278	1	0
4	15	B04	7000_10T21	10290	938	8812	1	0
4	15	B04	7000_10T21	10291	3221	3732	1	0
4	15	B04	7000_10T21	10292	1921	14398	1	0
4	15	B04	7000_10T21	10293	4785	11918	1	0
4	15	B04	7000_10T21	10294	3547	6087	1	0
4	15	B04	7000_10T21	10295	4533	10921	1	0
4	15	B04	7000_10T21	10296	2075	11625	1	0
4	15	B04	7000_10T21	10297	6868	11195	1	0
4	15	B04	7000_10T21	10298	4542	8878	1	0
4	15	B04	7000_10T21	10299	4869	6401	1	0
4	15	B04	7000_10T21	10300	921	7589	1	0
4	15	B04	7000_10T21	10301	3150	3156	1	0
4	15	B04	7000_10T21	10302	4830	11407	1	0
4	15	B04	7000_10T21	10303	2091	11411	1	0
4	15	B04	7000_10T21	10304	7148	9762	1	0
4	15	B04	7000_10T21	10305	5718	12582	1	0
4	15	B04	7000_10T21	10306	3761	11172	1	0
4	15	B04	7000_10T21	10307	2182	11173	1	0
4	15	B04	7000_10T21	10308	3409	8501	1	0
4	15	B04	7000_10T21	10309	2213	9022	1	0
4	15	B04	7000_10T21	10310	3376	9006	1	0
4	15	B04	7000_10T21	10311	3461	6572	1	0
4	15	B04	7000_10T21	10312	5823	11647	1	0
4	15	B04	7000_10T21	10313	4835	14274	1	0
4	15	B04	7000_10T21	10314	3625	15193	1	0
4	15	B04	7000_10T21	10315	3588	8290	1	0
4	15	B04	7000_10T21	10316	4836	11359	1	0
4	15	B04	7000_10T21	10317	3249	14489	1	0
4	15	B04	7000_10T21	10318	1877	10648	1	0
4	15	B04	7000_10T21	10319	2089	13943	1	0
4	15	B04	7000_10T21	10320	4664	6265	1	0
4	15	B04	7000_10T21	10321	4978	11645	1	0
4	15	B04	7000_10T21	10322	3286	11412	1	0
4	15	B04	7000_10T21	10323	5049	11949	1	0
4	15	B04	7000_10T21	10324	4690	13962	1	0
4	15	B04	7000_10T21	10325	3631	6392	1	0
4	15	B04	7000_10T21	10326	3805	19650	1	0
4	15	B04	7000_10T21	10327	4660	19285	1	0
4	15	B04	7000_10T21	10328	2697	11207	1	0
4	15	B04	7000_10T21	10329	7181	3392	1	0
4	15	B04	7000_10T21	10330	3339	14644	1	0
4	15	B04	7000_10T21	10331	3474	16922	1	0
4	15	B04	7000_10T21	10332	2418	9071	1	0
4	15	B04	7000_10T21	10333	5354	11910	1	0
4	15	B04	7000_10T21	10334	4618	8932	1	0
4	15	B04	7000_10T21	10335	5683	11145	1	0
4	15	B04	7000_10T21	10336	976	14094	1	0
4	15	B04	7000_10T21	10337	5972	6127	1	0
4	15	B04	7000_10T21	10338	3510	8802	1	0
4	15	B04	7000_10T21	10339	6024	5911	1	0
4	15	B04	7000_10T21	10340	3520	8833	1	0
4	15	B04	7000_10T21	10341	2484	8825	1	0
4	15	B04	7000_10T21	10342	2055	3349	1	0
4	15	B04	7000_10T21	10343	3489	9214	1	0
4	15	B04	7000_10T21	10344	3315	13800	1	0
4	15	B04	7000_10T21	10345	3483	3377	1	0
4	15	B04	7000_10T21	10346	6075	14397	1	0
4	15	B04	7000_10T21	10347	8626	8863	1	0
4	15	B04	7000_10T21	10348	884	11809	1	0
4	15	B04	7000_10T21	10349	4135	8962	1	0
4	15	B04	7000_10T21	10350	928	8868	1	0
4	15	B04	7000_10T21	10351	4800	8869	1	0
4	15	B04	7000_10T21	10352	918	8795	1	0
4	15	B04	7000_10T21	10353	2230	13650	1	0
4	15	B04	7000_10T21	10354	4783	11469	1	0
4	15	B04	7000_10T21	10355	3076	8996	1	0
4	15	B04	7000_10T21	10356	3389	8859	1	0
4	15	B04	7000_10T21	10357	2078	6122	1	0
4	15	B04	7000_10T21	10358	2573	8967	1	0
4	15	B04	7000_10T21	10359	4714	14489	1	0
4	15	B04	7000_10T21	10360	4541	7702	1	0
4	15	B04	7000_10T21	10361	4927	5865	1	0
4	15	B04	7000_10T21	10362	4858	6018	1	0
4	15	B04	7000_10T21	10363	1960	3181	1	0
4	15	B04	7000_10T21	10364	5672	14821	1	0
4	15	B04	7000_10T21	10365	3159	14433	1	0
4	15	B04	7000_10T21	10366	4806	14641	1	0
4	15	B04	7000_10T21	10367	3390	14106	1	0
4	15	B04	7000_10T21	10368	2264	8980	1	0
4	15	B04	7000_10T21	10369	3387	13568	1	0
4	15	B04	7000_10T21	10370	4545	6502	1	0
4	15	B04	7000_10T21	10371	7480	6577	1	0
4	15	B04	7000_10T21	10372	2282	6167	1	0
4	15	B04	7000_10T21	10373	5760	11207	1	0
4	15	B04	7000_10T21	10374	4763	16859	1	0
4	15	B04	7000_10T21	10375	5946	8277	1	0
4	15	B04	7000_10T21	10376	7240	6264	1	0
4	15	B04	7000_10T21	10377	2313	14614	1	0
4	15	B04	7000_10T21	10378	979	8877	1	0
4	15	B04	7000_10T21	10379	2124	6425	1	0
4	15	B04	7000_10T21	10380	3735	15027	1	0
4	15	B04	7000_10T21	10381	2375	9083	1	0
4	15	B04	7000_10T21	10382	5984	8215	1	0
4	15	B04	7000_10T21	10383	1004	15358	1	0
4	15	B04	7000_10T21	10384	5828	8812	1	0
4	15	B04	7000_10T21	10385	2296	9302	1	0
4	15	B04	7000_10T21	10386	3276	11821	1	0
4	15	B04	7000_10T21	10387	3347	8601	1	0
4	15	B04	7000_10T21	10388	4770	8400	1	0
4	15	B04	7000_10T21	10389	982	11682	1	0
4	15	B04	7000_10T21	10390	4948	6483	1	0
4	15	B04	7000_10T21	10391	4505	6173	1	0
4	15	B04	7000_10T21	10392	3152	8706	1	0
4	15	B04	7000_10T21	10393	3620	17415	1	0
4	15	B04	7000_10T21	10394	2037	14896	1	0
4	15	B04	7000_10T21	10395	3340	5638	1	0
4	15	B04	7000_10T21	10396	5764	8364	1	0
4	15	B04	7000_10T21	10397	3509	11725	1	0
4	15	B04	7000_10T21	10398	2473	9105	1	0
4	15	B04	7000_10T21	10399	4581	14658	1	0
4	15	B04	7000_10T21	10400	7569	6543	1	0
4	15	B04	7000_10T21	10401	3476	6134	1	0
4	15	B04	7000_10T21	10402	4503	11503	1	0
4	15	B04	7000_10T21	10403	6087	9309	1	0
4	15	B04	7000_10T21	10404	927	8651	1	0
4	15	B04	7000_10T21	10405	4995	6239	1	0
4	15	B04	7000_10T21	10406	8298	8958	1	0
4	15	B04	7000_10T21	10407	3247	8666	1	0
4	15	B04	7000_10T21	10408	4531	3523	1	0
4	15	B04	7000_10T21	10409	2398	6452	1	0
4	15	B04	7000_10T21	10410	2337	8580	1	0
4	15	B04	7000_10T21	10411	2710	14134	1	0
4	15	B04	7000_10T21	10412	2190	11473	1	0
4	15	B04	7000_10T21	10413	4852	11677	1	0
4	15	B04	7000_10T21	10414	4631	11435	1	0
4	15	B04	7000_10T21	10415	2231	8469	1	0
4	15	B04	7000_10T21	10416	4706	9436	1	0
4	15	B04	7000_10T21	10417	4629	14422	1	0
4	15	B04	7000_10T21	10418	4797	9042	1	0
4	15	B04	7000_10T21	10419	4832	9357	1	0
4	15	B04	7000_10T21	10420	4915	17351	1	0
4	15	B04	7000_10T21	10421	891	8837	1	0
4	15	B04	7000_10T21	10422	7229	3326	1	0
4	15	B04	7000_10T21	10423	3737	11630	1	0
4	15	B04	7000_10T21	10424	3473	6210	1	0
4	15	B04	7000_10T21	10425	1004	8912	1	0
4	15	B04	7000_10T21	10426	2278	13707	1	0
4	15	B04	7000_10T21	10427	3259	11261	1	0
4	15	B04	7000_10T21	10428	1055	11711	1	0
4	15	B04	7000_10T21	10429	2128	13909	1	0
4	15	B04	7000_10T21	10430	6227	6484	1	0
4	15	B04	7000_10T21	10431	2218	13945	1	0
4	15	B04	7000_10T21	10432	4689	5976	1	0
4	15	B04	7000_10T21	10433	4606	13970	1	0
4	15	B04	7000_10T21	10434	971	5887	1	0
4	15	B04	7000_10T21	10435	4002	14260	1	0
4	15	B04	7000_10T21	10436	3298	8499	1	0
4	15	B04	7000_10T21	10437	4467	8871	1	0
4	15	B04	7000_10T21	10438	4875	9281	1	0
4	15	B04	7000_10T21	10439	4884	11041	1	0
4	15	B04	7000_10T21	10440	7235	8932	1	0
4	15	B04	7000_10T21	10441	933	19755	1	0
4	15	B04	7000_10T21	10442	3567	6363	1	0
4	15	B04	7000_10T21	10443	3374	13723	1	0
4	15	B04	7000_10T21	10444	6028	11322	1	0
4	15	B04	7000_10T21	10445	3449	11612	1	0
4	15	B04	7000_10T21	10446	4902	6616	1	0
4	15	B04	7000_10T21	10447	5083	3596	1	0
4	15	B04	7000_10T21	10448	4761	9226	1	0
4	15	B04	7000_10T21	10449	7227	17980	1	0
4	15	B04	7000_10T21	10450	7358	8900	1	0
4	15	B04	7000_10T21	10451	3345	8723	1	0
4	15	B04	7000_10T21	10452	1034	8744	1	0
4	15	B04	7000_10T21	10453	3410	11961	1	0
4	15	B04	7000_10T21	10454	4513	12375	1	0
4	15	B04	7000_10T21	10455	4706	17813	1	0
4	15	B04	7000_10T21	10456	5892	14283	1	0
4	15	B04	7000_10T21	10457	5782	8469	1	0
4	15	B04	7000_10T21	10458	3402	5903	1	0
4	15	B04	7000_10T21	10459	3529	11440	1	0
4	15	B04	7000_10T21	10460	5048	9180	1	0
4	15	B04	7000_10T21	10461	2169	8795	1	0
4	15	B04	7000_10T21	10462	8854	5620	1	0
4	15	B04	7000_10T21	10463	3267	14748	1	0
4	15	B04	7000_10T21	10464	3022	12943	1	0
4	15	B04	7000_10T21	10465	4520	11259	1	0
4	15	B04	7000_10T21	10466	7434	11513	1	0
4	15	B04	7000_10T21	10467	985	14677	1	0
4	15	B04	7000_10T21	10468	2173	9484	0	0
4	15	B04	7000_10T21	10469	5924	14448	1	0
4	15	B04	7000_10T21	10470	3484	12766	1	0
4	15	B04	7000_10T21	10471	8577	11969	1	0
4	15	B04	7000_10T21	10472	3336	6040	1	0
4	15	B04	7000_10T21	10473	4313	11260	1	0
4	15	B04	7000_10T21	10474	3554	9409	1	0
4	15	B04	7000_10T21	10475	3483	8897	1	0
4	15	B04	7000_10T21	10476	2850	8031	1	0
4	15	B04	7000_10T21	10477	3480	12149	1	0
4	15	B04	7000_10T21	10478	2213	9340	1	0
4	15	B04	7000_10T21	10479	4581	8017	1	0
4	15	B04	7000_10T21	10480	3475	16540	1	0
4	15	B04	7000_10T21	10481	3432	8627	1	0
4	15	B04	7000_10T21	10482	3510	6317	1	0
4	15	B04	7000_10T21	10483	8633	3549	1	0
4	15	B04	7000_10T21	10484	4506	14129	1	0
4	15	B04	7000_10T21	10485	2267	7902	1	0
4	15	B04	7000_10T21	10486	4969	6180	1	0
4	15	B04	7000_10T21	10487	2277	11684	1	0
4	15	B04	7000_10T21	10488	2372	3224	1	0
4	15	B04	7000_10T21	10489	2151	11856	1	0
4	15	B04	7000_10T21	10490	3481	3625	1	0
4	15	B04	7000_10T21	10491	3547	16595	1	0
4	15	B04	7000_10T21	10492	3474	11536	1	0
4	15	B04	7000_10T21	10493	2132	11545	1	0
4	15	B04	7000_10T21	10494	4730	11345	1	0
4	15	B04	7000_10T21	10495	3619	8815	1	0
4	15	B04	7000_10T21	10496	4692	6008	1	0
4	15	B04	7000_10T21	10497	4686	15481	1	0
4	15	B04	7000_10T21	10498	2044	11170	1	0
4	15	B04	7000_10T21	10499	1905	9041	1	0
4	15	B04	7000_10T21	10500	2162	14507	1	0
4	15	B04	7000_10T21	10501	859	14706	1	0
4	15	B04	7000_10T21	10502	3703	3505	1	0
4	15	B04	7000_10T21	10503	6257	11536	1	0
4	15	B04	7000_10T21	10504	3329	11339	1	0
4	15	B04	7000_10T21	10505	3535	13676	1	0
4	15	B04	7000_10T21	10506	2174	16268	1	0
4	15	B04	7000_10T21	10507	6010	8552	1	0
4	15	B04	7000_10T21	10508	4934	13729	1	0
4	15	B04	7000_10T21	10509	4782	16795	1	0
4	15	B04	7000_10T21	10510	3466	11163	1	0
4	15	B04	7000_10T21	10511	3246	13593	1	0
4	15	B04	7000_10T21	10512	4926	14364	1	0
4	15	B04	7000_10T21	10513	991	5872	1	0
4	15	B04	7000_10T21	10514	3430	14208	1	0
4	15	B04	7000_10T21	10515	2012	5636	1	0
4	15	B04	7000_10T21	10516	4786	19628	1	0
4	15	B04	7000_10T21	10517	3272	8681	1	0
4	15	B04	7000_10T21	10518	7299	8818	1	0
4	15	B04	7000_10T21	10519	954	8621	1	0
4	15	B04	7000_10T21	10520	3274	11340	1	0
4	15	B04	7000_10T21	10521	3583	5928	1	0
4	15	B04	7000_10T21	10522	2132	16536	1	0
4	15	B04	7000_10T21	10523	3550	14492	1	0
4	15	B04	7000_10T21	10524	6081	6362	1	0
4	15	B04	7000_10T21	10525	3632	9347	1	0
4	15	B04	7000_10T21	10526	2315	7908	1	0
4	15	B04	7000_10T21	10527	3626	6363	1	0
4	15	B04	7000_10T21	10528	2277	8427	1	0
4	15	B04	7000_10T21	10529	6113	17113	1	0
4	15	B04	7000_10T21	10530	6078	14305	1	0
4	15	B04	7000_10T21	10531	6130	6317	1	0
4	15	B04	7000_10T21	10532	3617	11775	1	0
4	15	B04	7000_10T21	10533	4749	8771	1	0
4	15	B04	7000_10T21	10534	3709	13733	1	0
4	15	B04	7000_10T21	10535	3478	8837	1	0
4	15	B04	7000_10T21	10536	7454	9260	1	0
4	15	B04	7000_10T21	10537	4698	6026	1	0
4	15	B04	7000_10T21	10538	4874	6375	1	0
4	15	B04	7000_10T21	10539	2309	5920	1	0
4	15	B04	7000_10T21	10540	4319	11123	1	0
4	15	B04	7000_10T21	10541	4541	8596	1	0
4	15	B04	7000_10T21	10542	1017	8969	1	0
4	15	B04	7000_10T21	10543	2172	14078	1	0
4	15	B04	7000_10T21	10544	5846	3463	1	0
4	15	B04	7000_10T21	10545	3410	6116	1	0
4	15	B04	7000_10T21	10546	5257	6108	1	0
4	15	B04	7000_10T21	10547	953	13581	1	0
4	15	B04	7000_10T21	10548	3853	11743	1	0
4	15	B04	7000_10T21	10549	4701	9186	1	0
4	15	B04	7000_10T21	10550	2149	11448	1	0
4	15	B04	7000_10T21	10551	3798	8807	1	0
4	15	B04	7000_10T21	10552	3536	8875	1	0
4	15	B04	7000_10T21	10553	3647	11313	1	0
4	15	B04	7000_10T21	10554	891	11302	1	0
4	15	B04	7000_10T21	10555	4698	11962	1	0
4	15	B04	7000_10T21	10556	2302	13685	1	0
4	15	B04	7000_10T21	10557	4750	9205	1	0
4	15	B04	7000_10T21	10558	1060	3219	1	0
4	15	B04	7000_10T21	10559	967	13798	1	0
4	15	B04	7000_10T21	10560	3647	11517	1	0
4	15	B04	7000_10T21	10561	4320	11201	0	0
4	15	B04	7000_10T21	10562	4480	6553	1	0
4	15	B04	7000_10T21	10563	2199	11175	1	0
4	15	B04	7000_10T21	10564	5884	17122	1	0
4	15	B04	7000_10T21	10565	4577	16966	1	0
4	15	B04	7000_10T21	10566	5996	17052	1	0
4	15	B04	7000_10T21	10567	6306	11182	1	0
4	15	B04	7000_10T21	10568	3631	11837	1	0
4	15	B04	7000_10T21	10569	5824	8561	1	0
4	15	B04	7000_10T21	10570	3406	6321	1	0
4	15	B04	7000_10T21	10571	2143	10600	1	0
4	15	B04	7000_10T21	10572	3426	11310	1	0
4	15	B04	7000_10T21	10573	4718	14414	1	0
4	15	B04	7000_10T21	10574	2217	6035	1	0
4	15	B04	7000_10T21	10575	2360	7745	1	0
4	15	B04	7000_10T21	10576	3540	9393	1	0
4	15	B04	7000_10T21	10577	1019	6108	1	0
4	15	B04	7000_10T21	10578	3595	16831	1	0
4	15	B04	7000_10T21	10579	3568	12428	1	0
4	15	B04	7000_10T21	10580	4722	9368	1	0
4	15	B04	7000_10T21	10581	5959	9146	1	0
4	15	B04	7000_10T21	10582	1908	11107	1	0
4	15	B04	7000_10T21	10583	4739	6165	1	0
4	15	B04	7000_10T21	10584	5905	8918	1	0
4	15	B04	7000_10T21	10585	3423	11972	1	0
4	15	B04	7000_10T21	10586	3553	5893	1	0
4	15	B04	7000_10T21	10587	1030	13335	1	0
4	15	B04	7000_10T21	10588	3193	3397	1	0
4	15	B04	7000_10T21	10589	4322	6219	1	0
4	15	B04	7000_10T21	10590	1969	11514	1	0
4	15	B04	7000_10T21	10591	2069	11176	1	0
4	15	B04	7000_10T21	10592	2158	11383	1	0
4	15	B04	7000_10T21	10593	3179	8857	1	0
4	15	B04	7000_10T21	10594	4657	19656	1	0
4	15	B04	7000_10T21	10595	4848	12195	1	0
4	15	B04	7000_10T21	10596	6270	8471	1	0
4	15	B04	7000_10T21	10597	4565	6100	1	0
4	15	B04	7000_10T21	10598	3423	6342	1	0
4	15	B04	7000_10T21	10599	4476	13721	1	0
4	15	B04	7000_10T21	10600	2063	6041	1	0
4	15	B04	7000_10T21	10601	998	13681	1	0
4	15	B04	7000_10T21	10602	3434	14574	1	0
4	15	B04	7000_10T21	10603	4577	14178	1	0
4	15	B04	7000_10T21	10604	2035	8522	1	0
4	15	B04	7000_10T21	10605	4450	17009	1	0
4	15	B04	7000_10T21	10606	3510	11796	1	0
4	15	B04	7000_10T21	10607	2296	5955	1	0
4	15	B04	7000_10T21	10608	3314	13774	1	0
4	15	B04	7000_10T21	10609	4719	6260	1	0
4	15	B04	7000_10T21	10610	1880	10624	1	0
4	15	B04	7000_10T21	10611	4628	8737	1	0
4	15	B04	7000_10T21	10612	4755	9982	1	0
4	15	B04	7000_10T21	10613	6223	9236	1	0
4	15	B04	7000_10T21	10614	3294	21509	1	0
4	15	B04	7000_10T21	10615	4914	16779	1	0
4	15	B04	7000_10T21	10616	931	11582	1	0
4	15	B04	7000_10T21	10617	5097	16146	1	0
4	15	B04	7000_10T21	10618	6068	8881	1	0
4	15	B04	7000_10T21	10619	2141	8433	1	0
4	15	B04	7000_10T21	10620	3562	3691	1	0
4	15	B04	7000_10T21	10621	3733	12012	1	0
4	15	B04	7000_10T21	10622	3642	8972	1	0
4	15	B04	7000_10T21	10623	835	11057	1	0
4	15	B04	7000_10T21	10624	1059	11010	1	0
4	15	B04	7000_10T21	10625	2369	8690	1	0
4	15	B04	7000_10T21	10626	2449	14121	1	0
4	15	B04	7000_10T21	10627	2303	11085	1	0
4	15	B04	7000_10T21	10628	3752	8311	1	0
4	15	B04	7000_10T21	10629	2402	8507	1	0
4	15	B04	7000_10T21	10630	4753	11545	1	0
4	15	B04	7000_10T21	10631	7147	19579	1	0
4	15	B04	7000_10T21	10632	8909	8771	1	0
4	15	B04	7000_10T21	10633	4555	14072	1	0
4	15	B04	7000_10T21	10634	7127	9204	1	0
4	15	B04	7000_10T21	10635	2266	11319	1	0
4	15	B04	7000_10T21	10636	5845	8885	1	0
4	15	B04	7000_10T21	10637	937	10861	1	0
4	15	B04	7000_10T21	10638	7112	6042	1	0
4	15	B04	7000_10T21	10639	4768	13818	1	0
4	15	B04	7000_10T21	10640	5782	6468	1	0
4	15	B04	7000_10T21	10641	4937	13796	1	0
4	15	B04	7000_10T21	10642	953	12077	1	0
4	15	B04	7000_10T21	10643	4833	11604	1	0
4	15	B04	7000_10T21	10644	3290	5810	1	0
4	15	B04	7000_10T21	10645	2130	11441	1	0
4	15	B04	7000_10T21	10646	3619	6505	1	0
4	15	B04	7000_10T21	10647	7696	11210	1	0
4	15	B04	7000_10T21	10648	4815	11360	1	0
4	15	B04	7000_10T21	10649	7490	12348	1	0
4	15	B04	7000_10T21	10650	4578	3768	1	0
4	15	B04	7000_10T21	10651	3232	11863	1	0
4	15	B04	7000_10T21	10652	2111	8385	1	0
4	15	B04	7000_10T21	10653	3443	6209	1	0
4	15	B04	7000_10T21	10654	2290	14162	1	0
4	15	B04	7000_10T21	10655	3563	8435	1	0
4	15	B04	7000_10T21	10656	5873	5894	1	0
4	15	B04	7000_10T21	10657	901	16686	1	0
4	15	B04	7000_10T21	10658	3686	11469	1	0
4	15	B04	7000_10T21	10659	5591	8752	1	0
4	15	B04	7000_10T21	10660	2248	13951	1	0
4	15	B04	7000_10T21	10661	3512	6011	1	0
4	15	B04	7000_10T21	10662	2287	3737	1	0
4	15	B04	7000_10T21	10663	3479	9043	1	0
4	15	B04	7000_10T21	10664	4920	14333	1	0
4	15	B04	7000_10T21	10665	3456	10866	1	0
4	15	B04	7000_10T21	10666	5741	14235	1	0
4	15	B04	7000_10T21	10667	4874	14325	1	0
4	15	B04	7000_10T21	10668	4683	13986	1	0
4	15	B04	7000_10T21	10669	2406	11603	1	0
4	15	B04	7000_10T21	10670	4883	14085	1	0
4	15	B04	7000_10T21	10671	3665	12241	1	0
4	15	B04	7000_10T21	10672	5035	11511	1	0
4	15	B04	7000_10T21	10673	1034	8594	1	0
4	15	B04	7000_10T21	10674	4492	11897	1	0
4	15	B04	7000_10T21	10675	4597	14158	1	0
4	15	B04	7000_10T21	10676	943	9620	0	0
4	15	B04	7000_10T21	10677	2137	11836	1	0
4	15	B04	7000_10T21	10678	4721	9154	1	0
4	15	B04	7000_10T21	10679	980	5953	1	0
4	15	B04	7000_10T21	10680	4733	8980	1	0
4	15	B04	7000_10T21	10681	3244	5646	1	0
4	15	B04	7000_10T21	10682	3560	8623	1	0
4	15	B04	7000_10T21	10683	5819	11783	1	0
4	15	B04	7000_10T21	10684	3592	9778	1	0
4	15	B04	7000_10T21	10685	3605	17217	1	0
4	15	B04	7000_10T21	10686	6016	14337	1	0
4	15	B04	7000_10T21	10687	2235	3252	1	0
4	15	B04	7000_10T21	10688	2271	8889	1	0
4	15	B04	7000_10T21	10689	1070	8933	1	0
4	15	B04	7000_10T21	10690	3510	14349	1	0
4	15	B04	7000_10T21	10691	8505	14253	1	0
4	15	B04	7000_10T21	10692	3241	10774	1	0
4	15	B04	7000_10T21	10693	4809	5810	1	0
4	15	B04	7000_10T21	10694	4560	6067	1	0
4	15	B04	7000_10T21	10695	3595	17305	1	0
4	15	B04	7000_10T21	10696	997	8519	1	0
4	15	B04	7000_10T21	10697	3450	13637	1	0
4	15	B04	7000_10T21	10698	3328	8684	1	0
4	15	B04	7000_10T21	10699	5954	13755	1	0
4	15	B04	7000_10T21	10700	4768	11932	1	0
4	15	B04	7000_10T21	10701	3549	6267	1	0
4	15	B04	7000_10T21	10702	1024	5745	1	0
4	15	B04	7000_10T21	10703	3608	3419	1	0
4	15	B04	7000_10T21	10704	893	10841	1	0
4	15	B04	7000_10T21	10705	3753	6150	1	0
4	15	B04	7000_10T21	10706	2005	8982	1	0
4	15	B04	7000_10T21	10707	4576	11276	1	0
4	15	B04	7000_10T21	10708	2425	11570	1	0
4	15	B04	7000_10T21	10709	3613	11617	1	0
4	15	B04	7000_10T21	10710	4543	14054	1	0
4	15	B04	7000_10T21	10711	1977	5894	1	0
4	15	B04	7000_10T21	10712	3576	8548	1	0
4	15	B04	7000_10T21	10713	5119	9017	1	0
4	15	B04	7000_10T21	10714	4729	14562	1	0
4	15	B04	7000_10T21	10715	6261	13950	1	0
4	15	B04	7000_10T21	10716	4797	8402	1	0
4	15	B04	7000_10T21	10717	4888	6434	1	0
4	15	B04	7000_10T21	10718	4785	5767	1	0
4	15	B04	7000_10T21	10719	4946	6054	1	0
4	15	B04	7000_10T21	10720	2310	16708	1	0
4	15	B04	7000_10T21	10721	3174	3157	1	0
4	15	B04	7000_10T21	10722	5028	8931	1	0
4	15	B04	7000_10T21	10723	4887	14004	1	0
4	15	B04	7000_10T21	10724	4484	13913	1	0
4	15	B04	7000_10T21	10725	4840	16517	1	0
4	15	B04	7000_10T21	10726	4748	11418	1	0
4	15	B04	7000_10T21	10727	4644	11097	1	0
4	15	B04	7000_10T21	10728	903	13982	1	0
4	15	B04	7000_10T21	10729	3490	11407	1	0
4	15	B04	7000_10T21	10730	2214	8242	1	0
4	15	B04	7000_10T21	10731	3627	6094	1	0
4	15	B04	7000_10T21	10732	3468	11991	1	0
4	15	B04	7000_10T21	10733	7476	11898	1	0
4	15	B04	7000_10T21	10734	10063	3225	1	0
4	15	B04	7000_10T21	10735	4438	13586	1	0
4	15	B04	7000_10T21	10736	6130	6186	1	0
4	15	B04	7000_10T21	10737	4781	3463	1	0
4	15	B04	7000_10T21	10738	2045	11788	1	0
4	15	B04	7000_10T21	10739	11406	28553	0	0
4	15	B04	7000_10T21	10740	7367	14316	1	0
4	15	B04	7000_10T21	10741	3523	9316	1	0
4	15	B04	7000_10T21	10742	2240	11474	1	0
4	15	B04	7000_10T21	10743	3605	13738	1	0
4	15	B04	7000_10T21	10744	3115	6119	1	0
4	15	B04	7000_10T21	10745	4608	17164	1	0
4	15	B04	7000_10T21	10746	5125	6397	1	0
4	15	B04	7000_10T21	10747	2228	9482	1	0
4	15	B04	7000_10T21	10748	1003	11482	1	0
4	15	B04	7000_10T21	10749	4655	14224	1	0
4	15	B04	7000_10T21	10750	4513	8653	1	0
4	15	B04	7000_10T21	10751	3540	6034	1	0
4	15	B04	7000_10T21	10752	5911	6188	1	0
4	15	B04	7000_10T21	10753	3676	11670	1	0
4	15	B04	7000_10T21	10754	4710	13572	1	0
4	15	B04	7000_10T21	10755	3437	11300	1	0
4	15	B04	7000_10T21	10756	2153	5972	1	0
4	15	B04	7000_10T21	10757	2460	11367	1	0
4	15	B04	7000_10T21	10758	2289	6523	1	0
4	15	B04	7000_10T21	10759	7172	8342	1	0
4	15	B04	7000_10T21	10760	4524	3657	1	0
4	15	B04	7000_10T21	10761	3416	8117	1	0
4	15	B04	7000_10T21	10762	2343	11054	1	0
4	15	B04	7000_10T21	10763	3363	6996	1	0
4	15	B04	7000_10T21	10764	5961	9189	1	0
4	15	B04	7000_10T21	10765	4666	8692	1	0
4	15	B04	7000_10T21	10766	3615	8569	1	0
4	15	B04	7000_10T21	10767	2283	14298	1	0
4	15	B04	7000_10T21	10768	4884	8977	1	0
4	15	B04	7000_10T21	10769	3425	11345	1	0
4	15	B04	7000_10T21	10770	3282	6139	1	0
4	15	B04	7000_10T21	10771	4888	9258	1	0
4	15	B04	7000_10T21	10772	3437	5574	1	0
4	15	B04	7000_10T21	10773	2395	11825	1	0
4	15	B04	7000_10T21	10774	5979	5900	1	0
4	15	B04	7000_10T21	10775	4969	8829	1	0
4	15	B04	7000_10T21	10776	2258	8228	1	0
4	15	B04	7000_10T21	10777	6155	9039	1	0
4	15	B04	7000_10T21	10778	948	8505	1	0
4	15	B04	7000_10T21	10779	2386	12314	1	0
4	15	B04	7000_10T21	10780	2201	11591	1	0
4	15	B04	7000_10T21	10781	2249	18931	1	0
4	15	B04	7000_10T21	10782	2390	13815	1	0
4	15	B04	7000_10T21	10783	3642	9390	1	0
4	15	B04	7000_10T21	10784	3463	16741	1	0
4	15	B04	7000_10T21	10785	5953	14235	1	0
4	15	B04	7000_10T21	10786	3489	3812	1	0
4	15	B04	7000_10T21	10787	5542	6134	1	0
4	15	B04	7000_10T21	10788	2060	9198	1	0
4	15	B04	7000_10T21	10789	3515	6072	1	0
4	15	B04	7000_10T21	10790	3033	11787	1	0
4	15	B04	7000_10T21	10791	974	11769	1	0
4	15	B04	7000_10T21	10792	6069	8606	1	0
4	15	B04	7000_10T21	10793	1046	8687	1	0
4	15	B04	7000_10T21	10794	7506	8929	1	0
4	15	B04	7000_10T21	10795	4805	6057	1	0
4	15	B04	7000_10T21	10796	4812	11435	1	0
4	15	B04	7000_10T21	10797	3530	14077	1	0
4	15	B04	7000_10T21	10798	3444	11463	1	0
4	15	B04	7000_10T21	10799	3616	6304	1	0
4	15	B04	7000_10T21	10800	4714	8544	1	0
4	15	B04	7000_10T21	10801	3330	13934	1	0
4	15	B04	7000_10T21	10802	6009	8943	1	0
4	15	B04	7000_10T21	10803	3501	5935	1	0
4	15	B04	7000_10T21	10804	4579	8947	1	0
4	15	B04	7000_10T21	10805	7248	14318	1	0
4	15	B04	7000_10T21	10806	4719	12601	1	0
4	15	B04	7000_10T21	10807	7010	11684	1	0
4	15	B04	7000_10T21	10808	1881	5824	1	0
4	15	B04	7000_10T21	10809	2102	5933	1	0
4	15	B04	7000_10T21	10810	2131	11806	1	0
4	15	B04	7000_10T21	10811	4762	6374	1	0
4	15	B04	7000_10T21	10812	4861	6293	1	0
4	15	B04	7000_10T21	10813	2203	6315	1	0
4	15	B04	7000_10T21	10814	2275	5511	1	0
4	15	B04	7000_10T21	10815	3444	11599	1	0
4	15	B04	7000_10T21	10816	5867	11028	1	0
4	15	B04	7000_10T21	10817	2185	11174	1	0
4	15	B04	7000_10T21	10818	2161	16463	1	0
4	15	B04	7000_10T21	10819	7158	14038	1	0
4	15	B04	7000_10T21	10820	3238	5599	1	0
4	15	B04	7000_10T21	10821	3579	6015	1	0
4	15	B04	7000_10T21	10822	4739	11920	1	0
4	15	B04	7000_10T21	10823	6111	6706	1	0
4	15	B04	7000_10T21	10824	3318	9081	1	0
4	15	B04	7000_10T21	10825	4721	8617	1	0
4	15	B04	7000_10T21	10826	4662	6061	1	0
4	15	B04	7000_10T21	10827	6008	9049	1	0
4	15	B04	7000_10T21	10828	4400	9047	1	0
4	15	B04	7000_10T21	10829	3760	8435	1	0
4	15	B04	7000_10T21	10830	2382	11219	1	0
4	15	B04	7000_10T21	10831	3652	5885	1	0
4	15	B04	7000_10T21	10832	5871	6072	1	0
4	15	B04	7000_10T21	10833	3482	16466	1	0
4	15	B04	7000_10T21	10834	2039	13588	1	0
4	15	B04	7000_10T21	10835	5074	17336	1	0
4	15	B04	7000_10T21	10836	3142	8568	1	0
4	15	B04	7000_10T21	10837	2231	8531	1	0
4	15	B04	7000_10T21	10838	6255	10915	1	0
4	15	B04	7000_10T21	10839	2323	9008	1	0
4	15	B04	7000_10T21	10840	901	13771	1	0
4	15	B04	7000_10T21	10841	3665	6107	1	0
4	15	B04	7000_10T21	10842	2179	6120	1	0
4	15	B04	7000_10T21	10843	3674	9017	1	0
4	15	B04	7000_10T21	10844	2242	13958	1	0
4	15	B04	7000_10T21	10845	4714	3525	1	0
4	15	B04	7000_10T21	10846	3644	6117	1	0
4	15	B04	7000_10T21	10847	5820	8777	1	0
4	15	B04	7000_10T21	10848	3632	10673	1	0
4	15	B04	7000_10T21	10849	3321	13512	1	0
4	15	B04	7000_10T21	10850	8696	9022	1	0
4	15	B04	7000_10T21	10851	3763	14377	1	0
4	15	B04	7000_10T21	10852	7483	14861	1	0
4	15	B04	7000_10T21	10853	3508	8691	1	0
4	15	B04	7000_10T21	10854	4697	14255	1	0
4	15	B04	7000_10T21	10855	3623	14212	1	0
4	15	B04	7000_10T21	10856	3517	11722	1	0
4	15	B04	7000_10T21	10857	3132	13689	1	0
4	15	B04	7000_10T21	10858	4714	9259	1	0
4	15	B04	7000_10T21	10859	1067	6231	1	0
4	15	B04	7000_10T21	10860	5901	9027	1	0
4	15	B04	7000_10T21	10861	3402	8830	1	0
4	15	B04	7000_10T21	10862	3466	14642	1	0
4	15	B04	7000_10T21	10863	3525	11631	1	0
4	15	B04	7000_10T21	10864	901	13837	1	0
4	15	B04	7000_10T21	10865	3489	11518	1	0
4	15	B04	7000_10T21	10866	2343	6058	1	0
4	15	B04	7000_10T21	10867	1999	11458	1	0
4	15	B04	7000_10T21	10868	3140	11129	1	0
4	15	B04	7000_10T21	10869	940	13914	1	0
4	15	B04	7000_10T21	10870	4604	9309	1	0
4	15	B04	7000_10T21	10871	2136	6135	1	0
4	15	B04	7000_10T21	10872	4560	14281	1	0
4	15	B04	7000_10T21	10873	2362	10067	1	0
4	15	B04	7000_10T21	10874	3541	6168	1	0
4	15	B04	7000_10T21	10875	3538	6146	1	0
4	15	B04	7000_10T21	10876	3357	6291	1	0
4	15	B04	7000_10T21	10877	3304	17383	1	0
4	15	B04	7000_10T21	10878	4535	9147	1	0
4	15	B04	7000_10T21	10879	7484	11986	1	0
4	15	B04	7000_10T21	10880	2274	8958	1	0
4	15	B04	7000_10T21	10881	4946	8337	1	0
4	15	B04	7000_10T21	10882	7199	16776	1	0
4	15	B04	7000_10T21	10883	3366	11560	1	0
4	15	B04	7000_10T21	10884	1065	5726	1	0
4	15	B04	7000_10T21	10885	6026	6321	1	0
4	15	B04	7000_10T21	10886	4762	5440	1	0
4	15	B04	7000_10T21	10887	6222	8782	1	0
4	15	B04	7000_10T21	10888	4560	11513	1	0
4	15	B04	7000_10T21	10889	3531	6209	1	0
4	15	B04	7000_10T21	10890	3531	14180	1	0
4	15	B04	7000_10T21	10891	3647	8911	1	0
4	15	B04	7000_10T21	10892	4554	8700	1	0
4	15	B04	7000_10T21	10893	4767	8457	1	0
4	15	B04	7000_10T21	10894	6089	11287	1	0
4	15	B04	7000_10T21	10895	3511	18103	1	0
4	15	B04	7000_10T21	10896	6236	14224	1	0
4	15	B04	7000_10T21	10897	1028	6049	1	0
4	15	B04	7000_10T21	10898	3595	9394	1	0
4	15	B04	7000_10T21	10899	8796	6415	1	0
4	15	B04	7000_10T21	10900	7331	11204	1	0
4	15	B04	7000_10T21	10901	4932	9075	1	0
4	15	B04	7000_10T21	10902	4455	8721	1	0
4	15	B04	7000_10T21	10903	4794	6051	1	0
4	15	B04	7000_10T21	10904	3218	14586	1	0
4	15	B04	7000_10T21	10905	3553	8628	1	0
4	15	B04	7000_10T21	10906	2217	8066	1	0
4	15	B04	7000_10T21	10907	1019	11691	1	0
4	15	B04	7000_10T21	10908	3501	11110	1	0
4	15	B04	7000_10T21	10909	4769	5827	1	0
4	15	B04	7000_10T21	10910	3294	8922	1	0
4	15	B04	7000_10T21	10911	4673	14043	1	0
4	15	B04	7000_10T21	10912	1922	12067	1	0
4	15	B04	7000_10T21	10913	1001	8629	1	0
4	15	B04	7000_10T21	10914	5724	13803	1	0
4	15	B04	7000_10T21	10915	5801	16979	1	0
4	15	B04	7000_10T21	10916	4837	6178	1	0
4	15	B04	7000_10T21	10917	2173	6377	1	0
4	15	B04	7000_10T21	10918	3530	10725	1	0
4	15	B04	7000_10T21	10919	2342	9043	1	0
4	15	B04	7000_10T21	10920	4801	11548	1	0
4	15	B04	7000_10T21	10921	6182	12052	1	0
4	15	B04	7000_10T21	10922	5930	6851	1	0
4	15	B04	7000_10T21	10923	6966	8853	1	0
4	15	B04	7000_10T21	10924	3502	6226	1	0
4	15	B04	7000_10T21	10925	4817	6595	1	0
4	15	B04	7000_10T21	10926	5032	8417	1	0
4	15	B04	7000_10T21	10927	3402	14276	1	0
4	15	B04	7000_10T21	10928	3379	11607	1	0
4	15	B04	7000_10T21	10929	2343	8555	1	0
4	15	B04	7000_10T21	10930	6056	11153	1	0
4	15	B04	7000_10T21	10931	3733	14629	1	0
4	15	B04	7000_10T21	10932	3261	6286	1	0
4	15	B04	7000_10T21	10933	2259	9971	1	0
4	15	B04	7000_10T21	10934	2078	8595	1	0
4	15	B04	7000_10T21	10935	4682	6132	1	0
4	15	B04	7000_10T21	10936	5010	6223	1	0
4	15	B04	7000_10T21	10937	4873	8459	1	0
4	15	B04	7000_10T21	10938	3304	11878	1	0
4	15	B04	7000_10T21	10939	2417	6195	1	0
4	15	B04	7000_10T21	10940	7560	16702	1	0
4	15	B04	7000_10T21	10941	6009	8545	1	0
4	15	B04	7000_10T21	10942	5757	6280	1	0
4	15	B04	7000_10T21	10943	6271	12775	1	0
4	15	B04	7000_10T21	10944	2260	5982	1	0
4	15	B04	7000_10T21	10945	5927	14644	1	0
4	15	B04	7000_10T21	10946	3527	11163	1	0
4	15	B04	7000_10T21	10947	3822	5594	1	0
4	15	B04	7000_10T21	10948	2516	8866	1	0
4	15	B04	7000_10T21	10949	3583	12007	1	0
4	15	B04	7000_10T21	10950	5872	13163	1	0
4	15	B04	7000_10T21	10951	2097	6158	1	0
4	15	B04	7000_10T21	10952	4613	6171	1	0
4	15	B04	7000_10T21	10953	2191	7688	1	0
4	15	B04	7000_10T21	10954	2134	11738	1	0
4	15	B04	7000_10T21	10955	3613	11128	1	0
4	15	B04	7000_10T21	10956	3415	11257	1	0
4	15	B04	7000_10T21	10957	5949	11622	1	0
4	15	B04	7000_10T21	10958	4542	14252	1	0
4	15	B04	7000_10T21	10959	5830	14382	1	0
4	15	B04	7000_10T21	10960	5726	6340	1	0
4	15	B04	7000_10T21	10961	6014	14639	1	0
4	15	B04	7000_10T21	10962	6066	11696	1	0
4	15	B04	7000_10T21	10963	3440	6179	1	0
4	15	B04	7000_10T21	10964	6258	13857	1	0
4	15	B04	7000_10T21	10965	4635	9032	1	0
4	15	B04	7000_10T21	10966	2303	11410	1	0
4	15	B04	7000_10T21	10967	1849	6172	1	0
4	15	B04	7000_10T21	10968	2307	17002	1	0
4	15	B04	7000_10T21	10969	4642	3041	1	0
4	15	B04	7000_10T21	10970	4959	3530	1	0
4	15	B04	7000_10T21	10971	1106	3116	1	0
4	15	B04	7000_10T21	10972	3531	11437	1	0
4	15	B04	7000_10T21	10973	2207	5967	1	0
4	15	B04	7000_10T21	10974	4575	8577	1	0
4	15	B04	7000_10T21	10975	7417	8483	1	0
4	15	B04	7000_10T21	10976	3397	8328	1	0
4	15	B04	7000_10T21	10977	4878	15319	1	0
4	15	B04	7000_10T21	10978	4342	11783	1	0
4	15	B04	7000_10T21	10979	3425	9183	1	0
4	15	B04	7000_10T21	10980	3610	6627	1	0
4	15	B04	7000_10T21	10981	5955	16317	1	0
4	15	B04	7000_10T21	10982	4673	8893	1	0
4	15	B04	7000_10T21	10983	5024	12274	1	0
4	15	B04	7000_10T21	10984	6001	16985	1	0
4	15	B04	7000_10T21	10985	2245	8721	1	0
4	15	B04	7000_10T21	10986	2228	13835	1	0
4	15	B04	7000_10T21	10987	4669	6323	1	0
4	15	B04	7000_10T21	10988	4669	14146	1	0
4	15	B04	7000_10T21	10989	3518	11523	1	0
4	15	B04	7000_10T21	10990	2231	8595	1	0
4	15	B04	7000_10T21	10991	4916	14691	1	0
4	15	B04	7000_10T21	10992	5046	12129	1	0
4	15	B04	7000_10T21	10993	2320	3460	1	0
4	15	B04	7000_10T21	10994	7064	6215	1	0
4	15	B04	7000_10T21	10995	1063	16119	1	0
4	15	B04	7000_10T21	10996	3174	11490	1	0
4	15	B04	7000_10T21	10997	2207	6041	1	0
4	15	B04	7000_10T21	10998	3480	11458	1	0
4	15	B04	7000_10T21	10999	4755	17228	1	0
4	15	B04	7000_10T21	11000	3516	14266	1	0
4	15	B04	7000_10T21	11001	9701	9102	1	0
4	15	B04	7000_10T21	11002	7590	6536	1	0
4	15	B04	7000_10T21	11003	5861	11383	1	0
4	15	B04	7000_10T21	11004	4923	12042	1	0
4	15	B04	7000_10T21	11005	3438	14125	1	0
4	15	B04	7000_10T21	11006	3468	8854	1	0
4	15	B04	7000_10T21	11007	822	11678	1	0
4	15	B04	7000_10T21	11008	6159	11380	1	0
4	15	B04	7000_10T21	11009	3425	5838	1	0
4	15	B04	7000_10T21	11010	930	11170	1	0
4	15	B04	7000_10T21	11011	7534	9058	1	0
4	15	B04	7000_10T21	11012	2228	14163	1	0
4	15	B04	7000_10T21	11013	4735	13638	1	0
4	15	B04	7000_10T21	11014	5150	19509	1	0
4	15	B04	7000_10T21	11015	2237	17522	1	0
4	15	B04	7000_10T21	11016	5688	17225	1	0
4	15	B04	7000_10T21	11017	2285	14001	1	0
4	15	B04	7000_10T21	11018	3533	6030	1	0
4	15	B04	7000_10T21	11019	5059	9081	1	0
4	15	B04	7000_10T21	11020	3311	11046	1	0
4	15	B04	7000_10T21	11021	4620	8767	1	0
4	15	B04	7000_10T21	11022	3350	13760	1	0
4	15	B04	7000_10T21	11023	1147	13666	1	0
4	15	B04	7000_10T21	11024	7438	6298	1	0
4	15	B04	7000_10T21	11025	6040	5971	1	0
4	15	B04	7000_10T21	11026	4467	8637	1	0
4	15	B04	7000_10T21	11027	2198	11437	1	0
4	15	B04	7000_10T21	11028	2250	3266	1	0
4	15	B04	7000_10T21	11029	3486	8760	1	0
4	15	B04	7000_10T21	11030	2207	8722	1	0
4	15	B04	7000_10T21	11031	4741	10673	1	0
4	15	B04	7000_10T21	11032	4396	9335	1	0
4	15	B04	7000_10T21	11033	3363	8611	1	0
4	15	B04	7000_10T21	11034	4613	6752	1	0
4	15	B04	7000_10T21	11035	1945	13104	1	0
4	15	B04	7000_10T21	11036	4857	6173	1	0
4	15	B04	7000_10T21	11037	3298	6083	1	0
4	15	B04	7000_10T21	11038	4444	8295	1	0
4	15	B04	7000_10T21	11039	2018	8643	1	0
4	15	B04	7000_10T21	11040	3404	8263	1	0
4	15	B04	7000_10T21	11041	1693	8763	1	0
4	15	B04	7000_10T21	11042	2211	9300	1	0
4	15	B04	7000_10T21	11043	6026	14485	1	0
4	15	B04	7000_10T21	11044	983	13834	1	0
4	15	B04	7000_10T21	11045	7450	12103	1	0
4	15	B04	7000_10T21	11046	2247	14162	1	0
4	15	B04	7000_10T21	11047	3432	14729	1	0
4	15	B04	7000_10T21	11048	4479	8526	1	0
4	15	B04	7000_10T21	11049	4845	11720	1	0
4	15	B04	7000_10T21	11050	3306	8298	1	0
4	15	B04	7000_10T21	11051	3491	6049	1	0
4	15	B04	7000_10T21	11052	6000	8912	1	0
4	15	B04	7000_10T21	11053	4509	8929	1	0
4	15	B04	7000_10T21	11054	4563	9071	1	0
4	15	B04	7000_10T21	11055	5089	11413	1	0
4	15	B04	7000_10T21	11056	3224	8924	1	0
4	15	B04	7000_10T21	11057	4548	12825	1	0
4	15	B04	7000_10T21	11058	2161	16833	1	0
4	15	B04	7000_10T21	11059	4408	8784	1	0
4	15	B04	7000_10T21	11060	6093	14085	1	0
4	15	B04	7000_10T21	11061	5819	6249	1	0
4	15	B04	7000_10T21	11062	6026	13732	1	0
4	15	B04	7000_10T21	11063	1897	11688	1	0
4	15	B04	7000_10T21	11064	3540	9188	1	0
4	15	B04	7000_10T21	11065	2338	11635	1	0
4	15	B04	7000_10T21	11066	3518	13047	1	0
4	15	B04	7000_10T21	11067	5873	5973	1	0
4	15	B04	7000_10T21	11068	3609	5595	1	0
4	15	B04	7000_10T21	11069	7377	8885	1	0
4	15	B04	7000_10T21	11070	3680	6314	1	0
4	15	B04	7000_10T21	11071	7018	6270	1	0
4	15	B04	7000_10T21	11072	3413	8830	1	0
4	15	B04	7000_10T21	11073	3582	8664	1	0
4	15	B04	7000_10T21	11074	3332	3496	1	0
4	15	B04	7000_10T21	11075	3376	11260	1	0
4	15	B04	7000_10T21	11076	941	11161	1	0
4	15	B04	7000_10T21	11077	3322	9078	1	0
4	15	B04	7000_10T21	11078	3639	11662	1	0
4	15	B04	7000_10T21	11079	2094	3838	1	0
4	15	B04	7000_10T21	11080	3198	15912	1	0
4	15	B04	7000_10T21	11081	3416	9688	1	0
4	15	B04	7000_10T21	11082	3632	6382	1	0
4	15	B04	7000_10T21	11083	3331	8637	1	0
4	15	B04	7000_10T21	11084	3545	6555	1	0
4	15	B04	7000_10T21	11085	7338	8056	1	0
4	15	B04	7000_10T21	11086	1014	8550	1	0
4	15	B04	7000_10T21	11087	4842	16384	1	0
4	15	B04	7000_10T21	11088	3427	8869	1	0
4	15	B04	7000_10T21	11089	9585	9156	1	0
4	15	B04	7000_10T21	11090	4935	6414	1	0
4	15	B04	7000_10T21	11091	6035	5728	1	0
4	15	B04	7000_10T21	11092	3451	9441	1	0
4	15	B04	7000_10T21	11093	5050	8962	1	0
4	15	B04	7000_10T21	11094	4721	11516	1	0
4	15	B04	7000_10T21	11095	3506	6096	1	0
4	15	B04	7000_10T21	11096	4502	3397	1	0
4	15	B04	7000_10T21	11097	2313	6328	1	0
4	15	B04	7000_10T21	11098	2420	12091	1	0
4	15	B04	7000_10T21	11099	4779	11977	1	0
4	15	B04	7000_10T21	11100	2234	8573	1	0
4	15	B04	7000_10T21	11101	3153	5789	1	0
4	15	B04	7000_10T21	11102	4685	8986	1	0
4	15	B04	7000_10T21	11103	2229	8956	1	0
4	15	B04	7000_10T21	11104	3354	8746	1	0
4	15	B04	7000_10T21	11105	954	8954	1	0
4	15	B04	7000_10T21	11106	3388	19768	1	0
4	15	B04	7000_10T21	11107	3548	14607	1	0
4	15	B04	7000_10T21	11108	2319	17004	1	0
4	15	B04	7000_10T21	11109	1942	14367	1	0
4	15	B04	7000_10T21	11110	2169	13976	1	0
4	15	B04	7000_10T21	11111	3654	13959	1	0
4	15	B04	7000_10T21	11112	3592	6233	1	0
4	15	B04	7000_10T21	11113	2207	11321	1	0
4	15	B04	7000_10T21	11114	7093	5985	1	0
4	15	B04	7000_10T21	11115	3226	14170	1	0
4	15	B04	7000_10T21	11116	2207	11243	1	0
4	15	B04	7000_10T21	11117	2334	14049	1	0
4	15	B04	7000_10T21	11118	3500	5868	1	0
4	15	B04	7000_10T21	11119	4619	2883	1	0
4	15	B04	7000_10T21	11120	1007	5966	1	0
4	15	B04	7000_10T21	11121	5339	15911	0	0
4	15	B04	7000_10T21	11122	5718	8545	1	0
4	15	B04	7000_10T21	11123	3320	9218	1	0
4	15	B04	7000_10T21	11124	6067	11323	1	0
4	15	B04	7000_10T21	11125	3513	8695	1	0
4	15	B04	7000_10T21	11126	3614	10975	1	0
4	15	B04	7000_10T21	11127	5853	8539	1	0
4	15	B04	7000_10T21	11128	4997	14981	1	0
4	15	B04	7000_10T21	11129	3382	8229	1	0
4	15	B04	7000_10T21	11130	7391	9831	1	0
4	15	B04	7000_10T21	11131	4791	11612	1	0
4	15	B04	7000_10T21	11132	6106	8642	1	0
4	15	B04	7000_10T21	11133	3232	14087	1	0
4	15	B04	7000_10T21	11134	4673	11312	1	0
4	15	B04	7000_10T21	11135	3695	3617	1	0
4	15	B04	7000_10T21	11136	4816	8924	1	0
4	15	B04	7000_10T21	11137	3503	6316	1	0
4	15	B04	7000_10T21	11138	4770	13642	1	0
4	15	B04	7000_10T21	11139	2092	8507	1	0
4	15	B04	7000_10T21	11140	3462	6193	1	0
4	15	B04	7000_10T21	11141	995	13830	1	0
4	15	B04	7000_10T21	11142	4699	8678	1	0
4	15	B04	7000_10T21	11143	4768	9299	1	0
4	15	B04	7000_10T21	11144	3281	8755	1	0
4	15	B04	7000_10T21	11145	4736	8916	1	0
4	15	B04	7000_10T21	11146	8638	9185	1	0
4	15	B04	7000_10T21	11147	5071	11532	1	0
4	15	B04	7000_10T21	11148	3472	8283	1	0
4	15	B04	7000_10T21	11149	2068	8723	1	0
4	15	B04	7000_10T21	11150	4910	8743	1	0
4	15	B04	7000_10T21	11151	3507	5860	1	0
4	15	B04	7000_10T21	11152	3609	11349	1	0
4	15	B04	7000_10T21	11153	6036	6167	1	0
4	15	B04	7000_10T21	11154	6055	6380	1	0
4	15	B04	7000_10T21	11155	3612	10212	1	0
4	15	B04	7000_10T21	11156	8648	12065	1	0
4	15	B04	7000_10T21	11157	3456	11650	1	0
4	15	B04	7000_10T21	11158	3222	11697	1	0
4	15	B04	7000_10T21	11159	3483	11747	1	0
4	15	B04	7000_10T21	11160	3570	8596	1	0
4	15	B04	7000_10T21	11161	3209	8733	1	0
4	15	B04	7000_10T21	11162	1058	5811	1	0
4	15	B04	7000_10T21	11163	2416	11440	1	0
4	15	B04	7000_10T21	11164	4771	14630	1	0
4	15	B04	7000_10T21	11165	3612	9125	1	0
4	15	B04	7000_10T21	11166	3557	10978	1	0
4	15	B04	7000_10T21	11167	5849	8741	1	0
4	15	B04	7000_10T21	11168	3498	17137	1	0
4	15	B04	7000_10T21	11169	3507	8799	1	0
4	15	B04	7000_10T21	11170	5009	11107	1	0
4	15	B04	7000_10T21	11171	3716	14301	1	0
4	15	B04	7000_10T21	11172	3317	13454	1	0
4	15	B04	7000_10T21	11173	3356	8732	1	0
4	15	B04	7000_10T21	11174	3453	5811	1	0
4	15	B04	7000_10T21	11175	7706	8222	1	0
4	15	B04	7000_10T21	11176	4627	6181	1	0
4	15	B04	7000_10T21	11177	1997	11695	1	0
4	15	B04	7000_10T21	11178	6135	11286	1	0
4	15	B04	7000_10T21	11179	3418	9865	1	0
4	15	B04	7000_10T21	11180	946	11425	1	0
4	15	B04	7000_10T21	11181	7353	5596	1	0
4	15	B04	7000_10T21	11182	3586	22519	1	0
4	15	B04	7000_10T21	11183	6058	8851	1	0
4	15	B04	7000_10T21	11184	2212	11327	1	0
4	15	B04	7000_10T21	11185	2121	8490	1	0
4	15	B04	7000_10T21	11186	2506	13185	1	0
4	15	B04	7000_10T21	11187	7538	9098	1	0
4	15	B04	7000_10T21	11188	3519	14418	1	0
4	15	B04	7000_10T21	11189	5669	3697	1	0
4	15	B04	7000_10T21	11190	3539	3458	1	0
4	15	B04	7000_10T21	11191	3641	8776	1	0
4	15	B04	7000_10T21	11192	6169	9287	1	0
4	15	B04	7000_10T21	11193	7245	13578	1	0
4	15	B04	7000_10T21	11194	3323	6067	1	0
4	15	B04	7000_10T21	11195	4608	14418	1	0
4	15	B04	7000_10T21	11196	3523	11567	1	0
4	15	B04	7000_10T21	11197	2254	6384	1	0
4	15	B04	7000_10T21	11198	4980	8720	1	0
4	15	B04	7000_10T21	11199	4647	11486	1	0
4	15	B04	7000_10T21	11200	6083	19651	1	0
4	15	B04	7000_10T21	11201	3555	13543	1	0
4	15	B04	7000_10T21	11202	3466	5798	1	0
4	15	B04	7000_10T21	11203	2292	12218	1	0
4	15	B04	7000_10T21	11204	4835	8761	1	0
4	15	B04	7000_10T21	11205	2446	8755	1	0
4	15	B04	7000_10T21	11206	3504	14361	1	0
4	15	B04	7000_10T21	11207	4463	10942	1	0
4	15	B04	7000_10T21	11208	3563	10812	1	0
4	15	B04	7000_10T21	11209	4404	5972	1	0
4	15	B04	7000_10T21	11210	2279	8699	1	0
4	15	B04	7000_10T21	11211	2310	10774	1	0
4	15	B04	7000_10T21	11212	3617	6463	1	0
4	15	B04	7000_10T21	11213	5134	3604	1	0
4	15	B04	7000_10T21	11214	1051	8825	1	0
4	15	B04	7000_10T21	11215	3499	3419	1	0
4	15	B04	7000_10T21	11216	3328	14194	1	0
4	15	B04	7000_10T21	11217	4595	13728	1	0
4	15	B04	7000_10T21	11218	5861	13733	1	0
4	15	B04	7000_10T21	11219	6169	11455	1	0
4	15	B04	7000_10T21	11220	4298	11586	1	0
4	15	B04	7000_10T21	11221	3577	11835	1	0
4	15	B04	7000_10T21	11222	3503	11938	1	0
4	15	B04	7000_10T21	11223	2256	6040	1	0
4	15	B04	7000_10T21	11224	3244	11686	1	0
4	15	B04	7000_10T21	11225	5993	16594	1	0
4	15	B04	7000_10T21	11226	6026	5698	1	0
4	15	B04	7000_10T21	11227	3315	11264	1	0
4	15	B04	7000_10T21	11228	2217	8318	1	0
4	15	B04	7000_10T21	11229	2309	16237	1	0
4	15	B04	7000_10T21	11230	3430	9642	1	0
4	15	B04	7000_10T21	11231	4688	6428	1	0
4	15	B04	7000_10T21	11232	3388	14208	1	0
4	15	B04	7000_10T21	11233	3229	5413	1	0
4	15	B04	7000_10T21	11234	3476	6062	1	0
4	15	B04	7000_10T21	11235	2234	8725	1	0
4	15	B04	7000_10T21	11236	2153	8717	1	0
4	15	B04	7000_10T21	11237	5994	11638	1	0
4	15	B04	7000_10T21	11238	873	11500	1	0
4	15	B04	7000_10T21	11239	2179	11751	1	0
4	15	B04	7000_10T21	11240	2340	8650	1	0
4	15	B04	7000_10T21	11241	5173	12400	1	0
4	15	B04	7000_10T21	11242	2035	3053	1	0
4	15	B04	7000_10T21	11243	2254	14208	1	0
4	15	B04	7000_10T21	11244	1084	3565	1	0
4	15	B04	7000_10T21	11245	2301	6076	1	0
4	15	B04	7000_10T21	11246	1025	8485	1	0
4	15	B04	7000_10T21	11247	3707	6237	1	0
4	15	B04	7000_10T21	11248	3240	3685	1	0
4	15	B04	7000_10T21	11249	935	11179	1	0
4	15	B04	7000_10T21	11250	5996	7584	1	0
4	15	B04	7000_10T21	11251	3293	6490	1	0
4	15	B04	7000_10T21	11252	2165	16931	1	0
4	15	B04	7000_10T21	11253	3339	21914	1	0
4	15	B04	7000_10T21	11254	5841	12014	1	0
4	15	B04	7000_10T21	11255	8463	10444	1	0
4	15	B04	7000_10T21	11256	4631	16090	1	0
4	15	B04	7000_10T21	11257	3484	11534	1	0
4	15	B04	7000_10T21	11258	9915	9583	1	0
4	15	B04	7000_10T21	11259	4610	20195	1	0
4	15	B04	7000_10T21	11260	2251	11417	1	0
4	15	B04	7000_10T21	11261	3757	11238	1	0
4	15	B04	7000_10T21	11262	3373	8621	1	0
4	15	B04	7000_10T21	11263	4897	9786	1	0
4	15	B04	7000_10T21	11264	3247	9037	1	0
4	15	B04	7000_10T21	11265	2336	6023	1	0
4	15	B04	7000_10T21	11266	3584	16295	1	0
4	15	B04	7000_10T21	11267	5929	16861	1	0
4	15	B04	7000_10T21	11268	3142	11072	1	0
4	15	B04	7000_10T21	11269	2355	3814	1	0
4	15	B04	7000_10T21	11270	3620	11865	1	0
4	15	B04	7000_10T21	11271	4592	13565	1	0
4	15	B04	7000_10T21	11272	2201	3727	1	0
4	15	B04	7000_10T21	11273	5068	7420	1	0
4	15	B04	7000_10T21	11274	3598	11935	1	0
4	15	B04	7000_10T21	11275	3417	8945	1	0
4	15	B04	7000_10T21	11276	3430	6127	1	0
4	15	B04	7000_10T21	11277	5884	9248	1	0
4	15	B04	7000_10T21	11278	4818	8893	1	0
4	15	B04	7000_10T21	11279	2227	6425	1	0
4	15	B04	7000_10T21	11280	3285	6098	1	0
4	15	B04	7000_10T21	11281	2227	17248	1	0
4	15	B04	7000_10T21	11282	2162	12136	1	0
4	15	B04	7000_10T21	11283	6056	6127	1	0
4	15	B04	7000_10T21	11284	4653	13339	1	0
4	15	B04	7000_10T21	11285	4653	6399	1	0
4	15	B04	7000_10T21	11286	5926	11914	1	0
4	15	B04	7000_10T21	11287	3387	11005	1	0
4	15	B04	7000_10T21	11288	4594	14638	1	0
4	15	B04	7000_10T21	11289	3561	14522	1	0
4	15	B04	7000_10T21	11290	3453	19881	1	0
4	15	B04	7000_10T21	11291	3579	18804	1	0
4	15	B04	7000_10T21	11292	6047	14366	1	0
4	15	B04	7000_10T21	11293	5052	6458	1	0
4	15	B04	7000_10T21	11294	4129	8981	1	0
4	15	B04	7000_10T21	11295	897	11768	1	0
4	15	B04	7000_10T21	11296	6971	5766	1	0
4	15	B04	7000_10T21	11297	3396	8732	1	0
4	15	B04	7000_10T21	11298	4475	8308	1	0
4	15	B04	7000_10T21	11299	3516	8555	1	0
4	15	B04	7000_10T21	11300	2403	8419	1	0
4	15	B04	7000_10T21	11301	5802	11278	1	0
4	15	B04	7000_10T21	11302	2332	6057	1	0
4	15	B04	7000_10T21	11303	2338	11833	1	0
4	15	B04	7000_10T21	11304	2389	14325	1	0
4	15	B04	7000_10T21	11305	2861	12326	1	0
4	15	B04	7000_10T21	11306	2204	13920	1	0
4	15	B04	7000_10T21	11307	5946	5687	1	0
4	15	B04	7000_10T21	11308	2205	11293	1	0
4	15	B04	7000_10T21	11309	3678	14648	1	0
4	15	B04	7000_10T21	11310	2346	6235	1	0
4	15	B04	7000_10T21	11311	2110	9329	1	0
4	15	B04	7000_10T21	11312	2056	14043	1	0
4	15	B04	7000_10T21	11313	3586	9304	1	0
4	15	B04	7000_10T21	11314	4917	9179	1	0
4	15	B04	7000_10T21	11315	1035	11440	1	0
4	15	B04	7000_10T21	11316	4167	3363	1	0
4	15	B04	7000_10T21	11317	3754	8657	1	0
4	15	B04	7000_10T21	11318	4918	8920	1	0
4	15	B04	7000_10T21	11319	2208	3746	1	0
4	15	B04	7000_10T21	11320	6090	3196	1	0
4	15	B04	7000_10T21	11321	3478	11177	1	0
4	15	B04	7000_10T21	11322	969	8514	1	0
4	15	B04	7000_10T21	11323	869	13379	1	0
4	15	B04	7000_10T21	11324	8777	14020	1	0
4	15	B04	7000_10T21	11325	6250	14583	1	0
4	15	B04	7000_10T21	11326	1031	8736	1	0
4	15	B04	7000_10T21	11327	2239	8840	1	0
4	15	B04	7000_10T21	11328	3674	8851	1	0
4	15	B04	7000_10T21	11329	2321	8985	1	0
4	15	B04	7000_10T21	11330	2422	8494	1	0
4	15	B04	7000_10T21	11331	3678	13948	1	0
4	15	B04	7000_10T21	11332	6164	11283	1	0
4	15	B04	7000_10T21	11333	6956	8222	1	0
4	15	B04	7000_10T21	11334	3614	8241	1	0
4	15	B04	7000_10T21	11335	6173	8695	1	0
4	15	B04	7000_10T21	11336	3568	11487	1	0
4	15	B04	7000_10T21	11337	1049	6028	1	0
4	15	B04	7000_10T21	11338	2369	9155	1	0
4	15	B04	7000_10T21	11339	4953	6257	1	0
4	15	B04	7000_10T21	11340	7060	11248	1	0
4	15	B04	7000_10T21	11341	3488	6029	1	0
4	15	B04	7000_10T21	11342	8462	11649	1	0
4	15	B04	7000_10T21	11343	2157	14398	1	0
4	15	B04	7000_10T21	11344	4851	6383	1	0
4	15	B04	7000_10T21	11345	4718	8483	1	0
4	15	B04	7000_10T21	11346	3443	16591	1	0
4	15	B04	7000_10T21	11347	3585	11432	1	0
4	15	B04	7000_10T21	11348	3519	11258	1	0
4	15	B04	7000_10T21	11349	6345	11211	1	0
4	15	B04	7000_10T21	11350	5099	8563	1	0
4	15	B04	7000_10T21	11351	5971	12385	1	0
4	15	B04	7000_10T21	11352	955	11715	1	0
4	15	B04	7000_10T21	11353	5867	9127	1	0
4	15	B04	7000_10T21	11354	3738	16973	1	0
4	15	B04	7000_10T21	11355	3201	5470	1	0
4	15	B04	7000_10T21	11356	4522	10413	1	0
4	15	B04	7000_10T21	11357	2234	11601	1	0
4	15	B04	7000_10T21	11358	6058	8590	1	0
4	15	B04	7000_10T21	11359	3696	13625	1	0
4	15	B04	7000_10T21	11360	3665	14302	1	0
4	15	B04	7000_10T21	11361	3374	14228	1	0
4	15	B04	7000_10T21	11362	3517	8663	1	0
4	15	B04	7000_10T21	11363	2279	11740	1	0
4	15	B04	7000_10T21	11364	3616	11669	1	0
4	15	B04	7000_10T21	11365	2270	9049	1	0
4	15	B04	7000_10T21	11366	4706	11554	1	0
4	15	B04	7000_10T21	11367	3208	15761	1	0
4	15	B04	7000_10T21	11368	3545	9104	1	0
4	15	B04	7000_10T21	11369	2220	6164	1	0
4	15	B04	7000_10T21	11370	4292	6489	1	0
4	15	B04	7000_10T21	11371	6298	12229	1	0
4	15	B04	7000_10T21	11372	5649	17364	1	0
4	15	B04	7000_10T21	11373	2072	5929	1	0
4	15	B04	7000_10T21	11374	2207	6769	1	0
4	15	B04	7000_10T21	11375	2317	14747	1	0
4	15	B04	7000_10T21	11376	3691	12051	1	0
4	15	B04	7000_10T21	11377	4514	6381	1	0
4	15	B04	7000_10T21	11378	7541	11428	1	0
4	15	B04	7000_10T21	11379	3237	11858	1	0
4	15	B04	7000_10T21	11380	5999	8547	1	0
4	15	B04	7000_10T21	11381	4582	11743	1	0
4	15	B04	7000_10T21	11382	5972	8958	1	0
4	15	B04	7000_10T21	11383	3291	6208	1	0
4	15	B04	7000_10T21	11384	3426	11180	1	0
4	15	B04	7000_10T21	11385	2235	11675	1	0
4	15	B04	7000_10T21	11386	2221	14186	1	0
4	15	B04	7000_10T21	11387	3405	6529	1	0
4	15	B04	7000_10T21	11388	4920	13752	1	0
4	15	B04	7000_10T21	11389	5828	11236	1	0
4	15	B04	7000_10T21	11390	4654	11732	1	0
4	15	B04	7000_10T21	11391	4909	19898	1	0
4	15	B04	7000_10T21	11392	3663	12375	1	0
4	15	B04	7000_10T21	11393	4474	8924	1	0
4	15	B04	7000_10T21	11394	4580	11492	1	0
4	15	B04	7000_10T21	11395	2304	16664	1	0
4	15	B04	7000_10T21	11396	6021	6753	1	0
4	15	B04	7000_10T21	11397	6127	11821	1	0
4	15	B04	7000_10T21	11398	2117	9244	1	0
4	15	B04	7000_10T21	11399	980	9327	1	0
4	15	B04	7000_10T21	11400	6041	11524	1	0
4	15	B04	7000_10T21	11401	3590	6631	1	0
4	15	B04	7000_10T21	11402	3473	16384	1	0
4	15	B04	7000_10T21	11403	3357	8955	1	0
4	15	B04	7000_10T21	11404	4537	5717	1	0
4	15	B04	7000_10T21	11405	2207	3324	1	0
4	15	B04	7000_10T21	11406	2275	14552	1	0
4	15	B04	7000_10T21	11407	3614	11876	1	0
4	15	B04	7000_10T21	11408	974	11596	1	0
4	15	B04	7000_10T21	11409	3572	11934	1	0
4	15	B04	7000_10T21	11410	1921	11034	1	0
4	15	B04	7000_10T21	11411	4910	8962	1	0
4	15	B04	7000_10T21	11412	3541	13749	1	0
4	15	B04	7000_10T21	11413	4689	11267	1	0
4	15	B04	7000_10T21	11414	1081	6257	1	0
4	15	B04	7000_10T21	11415	4641	16835	1	0
4	15	B04	7000_10T21	11416	4734	16943	1	0
4	15	B04	7000_10T21	11417	3394	17005	1	0
4	15	B04	7000_10T21	11418	4789	8623	1	0
4	15	B04	7000_10T21	11419	2241	14240	1	0
4	15	B04	7000_10T21	11420	7637	8225	1	0
4	15	B04	7000_10T21	11421	2291	8503	1	0
4	15	B04	7000_10T21	11422	2316	12056	1	0
4	15	B04	7000_10T21	11423	4985	14466	1	0
4	15	B04	7000_10T21	11424	3274	11368	1	0
4	15	B04	7000_10T21	11425	2262	3718	1	0
4	15	B04	7000_10T21	11426	3171	8931	1	0
4	15	B04	7000_10T21	11427	4967	6291	1	0
4	15	B04	7000_10T21	11428	4699	9334	1	0
4	15	B04	7000_10T21	11429	3443	11310	1	0
4	15	B04	7000_10T21	11430	4734	11629	1	0
4	15	B04	7000_10T21	11431	3462	8444	1	0
4	15	B04	7000_10T21	11432	2081	17039	1	0
4	15	B04	7000_10T21	11433	2367	9254	1	0
4	15	B04	7000_10T21	11434	5888	9265	1	0
4	15	B04	7000_10T21	11435	5928	5831	1	0
4	15	B04	7000_10T21	11436	4704	11082	1	0
4	15	B04	7000_10T21	11437	3387	8481	1	0
4	15	B04	7000_10T21	11438	954	11403	1	0
4	15	B04	7000_10T21	11439	4754	5779	1	0
4	15	B04	7000_10T21	11440	2280	5732	1	0
4	15	B04	7000_10T21	11441	6160	5926	1	0
4	15	B04	7000_10T21	11442	7281	11052	1	0
4	15	B04	7000_10T21	11443	5797	9913	1	0
4	15	B04	7000_10T21	11444	3586	11486	1	0
4	15	B04	7000_10T21	11445	2199	11266	1	0
4	15	B04	7000_10T21	11446	5911	9305	1	0
4	15	B04	7000_10T21	11447	3537	6079	1	0
4	15	B04	7000_10T21	11448	3498	11463	1	0
4	15	B04	7000_10T21	11449	4793	9447	1	0
4	15	B04	7000_10T21	11450	6074	14545	1	0
4	15	B04	7000_10T21	11451	3664	8550	1	0
4	15	B04	7000_10T21	11452	1032	16607	1	0
4	15	B04	7000_10T21	11453	5743	8303	1	0
4	15	B04	7000_10T21	11454	2234	3357	1	0
4	15	B04	7000_10T21	11455	3405	8388	1	0
4	15	B04	7000_10T21	11456	3590	14302	1	0
4	15	B04	7000_10T21	11457	1029	11404	1	0
4	15	B04	7000_10T21	11458	5993	8744	1	0
4	15	B04	7000_10T21	11459	7397	6429	1	0
4	15	B04	7000_10T21	11460	3452	6293	1	0
4	15	B04	7000_10T21	11461	2119	14505	1	0
4	15	B04	7000_10T21	11462	3532	6333	1	0
4	15	B04	7000_10T21	11463	3373	19889	1	0
4	15	B04	7000_10T21	11464	4735	8479	1	0
4	15	B04	7000_10T21	11465	3634	14222	1	0
4	15	B04	7000_10T21	11466	3504	8764	1	0
4	15	B04	7000_10T21	11467	2474	9150	1	0
4	15	B04	7000_10T21	11468	1060	13883	1	0
4	15	B04	7000_10T21	11469	7210	13521	1	0
4	15	B04	7000_10T21	11470	4556	3223	1	0
4	15	B04	7000_10T21	11471	5942	10874	1	0
4	15	B04	7000_10T21	11472	4630	14978	1	0
4	15	B04	7000_10T21	11473	4725	5890	1	0
4	15	B04	7000_10T21	11474	4847	3637	1	0
4	15	B04	7000_10T21	11475	5955	16536	1	0
4	15	B04	7000_10T21	11476	2099	6018	1	0
4	15	B04	7000_10T21	11477	3241	13534	1	0
4	15	B04	7000_10T21	11478	3498	11775	1	0
4	15	B04	7000_10T21	11479	6220	9207	1	0
4	15	B04	7000_10T21	11480	5916	9072	1	0
4	15	B04	7000_10T21	11481	4447	8894	1	0
4	15	B04	7000_10T21	11482	984	8215	1	0
4	15	B04	7000_10T21	11483	2153	6157	1	0
4	15	B04	7000_10T21	11484	1891	11084	1	0
4	15	B04	7000_10T21	11485	3413	8666	1	0
4	15	B04	7000_10T21	11486	5741	3589	1	0
4	15	B04	7000_10T21	11487	3294	3440	1	0
4	15	B04	7000_10T21	11488	1013	13291	1	0
4	15	B04	7000_10T21	11489	1954	11215	1	0
4	15	B04	7000_10T21	11490	3561	17139	1	0
4	15	B04	7000_10T21	11491	3703	8973	1	0
4	15	B04	7000_10T21	11492	3509	9134	1	0
4	15	B04	7000_10T21	11493	4770	11254	1	0
4	15	B04	7000_10T21	11494	1044	5492	1	0
4	15	B04	7000_10T21	11495	3503	9315	1	0
4	15	B04	7000_10T21	11496	1859	8677	1	0
4	15	B04	7000_10T21	11497	4575	11334	1	0
4	15	B04	7000_10T21	11498	6069	9867	1	0
4	15	B04	7000_10T21	11499	3586	14109	1	0
4	15	B04	7000_10T21	11500	2001	11592	1	0
4	15	B04	7000_10T21	11501	914	8427	1	0
4	15	B04	7000_10T21	11502	1008	16299	1	0
4	15	B04	7000_10T21	11503	2175	19508	1	0
4	15	B04	7000_10T21	11504	3736	9319	1	0
4	15	B04	7000_10T21	11505	6051	14315	1	0
4	15	B04	7000_10T21	11506	2143	8479	1	0
4	15	B04	7000_10T21	11507	3486	8745	1	0
4	15	B04	7000_10T21	11508	3530	6276	1	0
4	15	B04	7000_10T21	11509	4819	16814	1	0
4	15	B04	7000_10T21	11510	911	12609	1	0
4	15	B04	7000_10T21	11511	3509	16538	1	0
4	15	B04	7000_10T21	11512	2131	9393	1	0
4	15	B04	7000_10T21	11513	2231	16637	1	0
4	15	B04	7000_10T21	11514	4868	8500	1	0
4	15	B04	7000_10T21	11515	7516	14137	1	0
4	15	B04	7000_10T21	11516	3472	7833	1	0
4	15	B04	7000_10T21	11517	2975	8203	1	0
4	15	B04	7000_10T21	11518	2217	19622	1	0
4	15	B04	7000_10T21	11519	6011	6099	1	0
4	15	B04	7000_10T21	11520	6103	8703	1	0
4	15	B04	7000_10T21	11521	2228	19239	1	0
4	15	B04	7000_10T21	11522	8481	9230	1	0
4	15	B04	7000_10T21	11523	1066	11734	1	0
4	15	B04	7000_10T21	11524	2262	19376	1	0
4	15	B04	7000_10T21	11525	2345	14704	1	0
4	15	B04	7000_10T21	11526	5243	5452	1	0
4	15	B04	7000_10T21	11527	3390	6344	1	0
4	15	B04	7000_10T21	11528	5776	3751	1	0
4	15	B04	7000_10T21	11529	5680	8660	1	0
4	15	B04	7000_10T21	11530	4671	8380	1	0
4	15	B04	7000_10T21	11531	7096	11602	1	0
4	15	B04	7000_10T21	11532	3379	14280	1	0
4	15	B04	7000_10T21	11533	1032	14518	1	0
4	15	B04	7000_10T21	11534	5707	5825	1	0
4	15	B04	7000_10T21	11535	6304	19923	1	0
4	15	B04	7000_10T21	11536	2070	8612	1	0
4	15	B04	7000_10T21	11537	7232	6432	1	0
4	15	B04	7000_10T21	11538	5797	11296	1	0
4	15	B04	7000_10T21	11539	4826	14106	1	0
4	15	B04	7000_10T21	11540	3587	13768	1	0
4	15	B04	7000_10T21	11541	2037	8706	1	0
4	15	B04	7000_10T21	11542	958	8718	1	0
4	15	B04	7000_10T21	11543	951	11830	1	0
4	15	B04	7000_10T21	11544	3522	8699	1	0
4	15	B04	7000_10T21	11545	3567	13684	1	0
4	15	B04	7000_10T21	11546	4934	8309	1	0
4	15	B04	7000_10T21	11547	3307	16705	1	0
4	15	B04	7000_10T21	11548	2214	8505	1	0
4	15	B04	7000_10T21	11549	5021	3862	1	0
4	15	B04	7000_10T21	11550	3610	11004	1	0
4	15	B04	7000_10T21	11551	4650	9128	1	0
4	15	B04	7000_10T21	11552	5062	3661	1	0
4	15	B04	7000_10T21	11553	6081	16730	1	0
4	15	B04	7000_10T21	11554	4921	8519	1	0
4	15	B04	7000_10T21	11555	2168	14138	1	0
4	15	B04	7000_10T21	11556	5064	9541	1	0
4	15	B04	7000_10T21	11557	4006	8444	1	0
4	15	B04	7000_10T21	11558	2419	21958	1	0
4	15	B04	7000_10T21	11559	4953	11713	1	0
4	15	B04	7000_10T21	11560	3567	14337	1	0
4	15	B04	7000_10T21	11561	2392	3342	1	0
4	15	B04	7000_10T21	11562	4623	13594	1	0
4	15	B04	7000_10T21	11563	3490	8692	1	0
4	15	B04	7000_10T21	11564	4849	11488	1	0
4	15	B04	7000_10T21	11565	983	8939	1	0
4	15	B04	7000_10T21	11566	4787	16945	1	0
4	15	B04	7000_10T21	11567	4983	6124	1	0
4	15	B04	7000_10T21	11568	951	11143	1	0
4	15	B04	7000_10T21	11569	7462	13533	1	0
4	15	B04	7000_10T21	11570	3201	8906	1	0
4	15	B04	7000_10T21	11571	4829	9179	1	0
4	15	B04	7000_10T21	11572	2235	14297	1	0
4	15	B04	7000_10T21	11573	4724	8395	1	0
4	15	B04	7000_10T21	11574	2142	16629	1	0
4	15	B04	7000_10T21	11575	3319	12363	1	0
4	15	B04	7000_10T21	11576	3564	6447	1	0
4	15	B04	7000_10T21	11577	4675	14235	1	0
4	15	B04	7000_10T21	11578	4511	6337	1	0
4	15	B04	7000_10T21	11579	7667	11191	1	0
4	15	B04	7000_10T21	11580	6531	3558	1	0
4	15	B04	7000_10T21	11581	4922	11339	1	0
4	15	B04	7000_10T21	11582	2160	5743	1	0
4	15	B04	7000_10T21	11583	3610	11574	1	0
4	15	B04	7000_10T21	11584	4689	8687	1	0
4	15	B04	7000_10T21	11585	4844	11373	1	0
4	15	B04	7000_10T21	11586	5953	7497	1	0
4	15	B04	7000_10T21	11587	3484	9100	1	0
4	15	B04	7000_10T21	11588	4731	13800	1	0
4	15	B04	7000_10T21	11589	4998	5573	1	0
4	15	B04	7000_10T21	11590	932	13492	1	0
4	15	B04	7000_10T21	11591	6043	11093	1	0
4	15	B04	7000_10T21	11592	3526	8667	1	0
4	15	B04	7000_10T21	11593	6094	14114	1	0
4	15	B04	7000_10T21	11594	6634	14113	1	0
4	15	B04	7000_10T21	11595	2257	8961	1	0
4	15	B04	7000_10T21	11596	2570	9196	1	0
4	15	B04	7000_10T21	11597	2260	16540	1	0
4	15	B04	7000_10T21	11598	6078	5935	1	0
4	15	B04	7000_10T21	11599	3503	11210	1	0
4	15	B04	7000_10T21	11600	3529	11984	1	0
4	15	B04	7000_10T21	11601	944	13869	1	0
4	15	B04	7000_10T21	11602	4644	5970	1	0
4	15	B04	7000_10T21	11603	6176	11401	1	0
4	15	B04	7000_10T21	11604	3345	11200	1	0
4	15	B04	7000_10T21	11605	6333	14650	1	0
4	15	B04	7000_10T21	11606	3760	14584	1	0
4	15	B04	7000_10T21	11607	7422	8611	1	0
4	15	B04	7000_10T21	11608	4749	6333	1	0
4	15	B04	7000_10T21	11609	4714	11718	1	0
4	15	B04	7000_10T21	11610	4495	14616	1	0
4	15	B04	7000_10T21	11611	2308	10118	1	0
4	15	B04	7000_10T21	11612	2011	8491	1	0
4	15	B04	7000_10T21	11613	2324	16586	1	0
4	15	B04	7000_10T21	11614	3627	10900	1	0
4	15	B04	7000_10T21	11615	3676	6353	1	0
4	15	B04	7000_10T21	11616	4611	8640	1	0
4	15	B04	7000_10T21	11617	7422	11171	1	0
4	15	B04	7000_10T21	11618	1042	5676	1	0
4	15	B04	7000_10T21	11619	4601	11324	1	0
4	15	B04	7000_10T21	11620	7214	11667	1	0
4	15	B04	7000_10T21	11621	2245	11790	1	0
4	15	B04	7000_10T21	11622	2276	9044	1	0
4	15	B04	7000_10T21	11623	907	13490	1	0
4	15	B04	7000_10T21	11624	6194	9461	1	0
4	15	B04	7000_10T21	11625	2009	9026	1	0
4	15	B04	7000_10T21	11626	4741	13864	1	0
4	15	B04	7000_10T21	11627	4530	11621	1	0
4	15	B04	7000_10T21	11628	4558	3237	1	0
4	15	B04	7000_10T21	11629	4554	14882	1	0
4	15	B04	7000_10T21	11630	3618	6349	1	0
4	15	B04	7000_10T21	11631	6104	14521	1	0
4	15	B04	7000_10T21	11632	2144	14465	1	0
4	15	B04	7000_10T21	11633	973	10943	1	0
4	15	B04	7000_10T21	11634	3465	8995	1	0
4	15	B04	7000_10T21	11635	3356	11173	1	0
4	15	B04	7000_10T21	11636	892	10715	1	0
4	15	B04	7000_10T21	11637	3663	5441	1	0
4	15	B04	7000_10T21	11638	2297	9175	1	0
4	15	B04	7000_10T21	11639	3276	8603	1	0
4	15	B04	7000_10T21	11640	1009	8267	1	0
4	15	B04	7000_10T21	11641	3472	8704	1	0
4	15	B04	7000_10T21	11642	3243	8786	1	0
4	15	B04	7000_10T21	11643	3427	13880	1	0
4	15	B04	7000_10T21	11644	3470	13748	1	0
4	15	B04	7000_10T21	11645	3529	8848	1	0
4	15	B04	7000_10T21	11646	4479	11320	1	0
4	15	B04	7000_10T21	11647	3771	10616	1	0
4	15	B04	7000_10T21	11648	2430	13885	1	0
4	15	B04	7000_10T21	11649	1082	8011	1	0
4	15	B04	7000_10T21	11650	3205	8164	1	0
4	15	B04	7000_10T21	11651	8400	8714	1	0
4	15	B04	7000_10T21	11652	1012	8671	1	0
4	15	B04	7000_10T21	11653	4599	11419	1	0
4	15	B04	7000_10T21	11654	8568	11124	1	0
4	15	B04	7000_10T21	11655	7248	8987	1	0
4	15	B04	7000_10T21	11656	2866	8952	1	0
4	15	B04	7000_10T21	11657	3476	11557	1	0
4	15	B04	7000_10T21	11658	3560	14246	1	0
4	15	B04	7000_10T21	11659	6274	11358	1	0
4	15	B04	7000_10T21	11660	3383	8794	1	0
4	15	B04	7000_10T21	11661	945	10890	1	0
4	15	B04	7000_10T21	11662	4597	8715	1	0
4	15	B04	7000_10T21	11663	3464	5894	1	0
4	15	B04	7000_10T21	11664	2208	5852	1	0
4	15	B04	7000_10T21	11665	1146	8953	1	0
4	15	B04	7000_10T21	11666	4679	5765	1	0
4	15	B04	7000_10T21	11667	2206	10249	1	0
4	15	B04	7000_10T21	11668	2198	8304	1	0
4	15	B04	7000_10T21	11669	7587	16848	1	0
4	15	B04	7000_10T21	11670	3142	8951	1	0
4	15	B04	7000_10T21	11671	1942	8539	1	0
4	15	B04	7000_10T21	11672	7573	11300	1	0
4	15	B04	7000_10T21	11673	5802	6518	1	0
4	15	B04	7000_10T21	11674	4319	19560	1	0
4	15	B04	7000_10T21	11675	966	14795	1	0
4	15	B04	7000_10T21	11676	4816	11129	1	0
4	15	B04	7000_10T21	11677	943	8885	1	0
4	15	B04	7000_10T21	11678	4658	6235	1	0
4	15	B04	7000_10T21	11679	7469	6306	1	0
4	15	B04	7000_10T21	11680	2196	11256	1	0
4	15	B04	7000_10T21	11681	7145	5708	1	0
4	15	B04	7000_10T21	11682	4652	5960	1	0
4	15	B04	7000_10T21	11683	3469	14382	1	0
4	15	B04	7000_10T21	11684	4769	11410	1	0
4	15	B04	7000_10T21	11685	3476	5879	1	0
4	15	B04	7000_10T21	11686	3226	19612	1	0
4	15	B04	7000_10T21	11687	4633	5626	1	0
4	15	B04	7000_10T21	11688	4521	13711	1	0
4	15	B04	7000_10T21	11689	3160	5792	1	0
4	15	B04	7000_10T21	11690	3369	19437	1	0
4	15	B04	7000_10T21	11691	2239	16822	1	0
4	15	B04	7000_10T21	11692	4751	11508	1	0
4	15	B04	7000_10T21	11693	3729	15609	1	0
4	15	B04	7000_10T21	11694	980	13710	1	0
4	15	B04	7000_10T21	11695	6328	11559	1	0
4	15	B04	7000_10T21	11696	4887	8238	1	0
4	15	B04	7000_10T21	11697	8553	11540	1	0
4	15	B04	7000_10T21	11698	6073	11016	1	0
4	15	B04	7000_10T21	11699	2208	8603	1	0
4	15	B04	7000_10T21	11700	5720	8623	1	0
4	15	B04	7000_10T21	11701	2205	11722	1	0
4	15	B04	7000_10T21	11702	2273	11128	1	0
4	15	B04	7000_10T21	11703	5725	17474	1	0
4	15	B04	7000_10T21	11704	2102	6167	1	0
4	15	B04	7000_10T21	11705	4636	6591	1	0
4	15	B04	7000_10T21	11706	2087	11717	1	0
4	15	B04	7000_10T21	11707	6158	5801	1	0
4	15	B04	7000_10T21	11708	4961	8840	1	0
4	15	B04	7000_10T21	11709	3741	6639	1	0
4	15	B04	7000_10T21	11710	4667	10578	1	0
4	15	B04	7000_10T21	11711	3403	18503	1	0
4	15	B04	7000_10T21	11712	2106	11371	1	0
4	15	B04	7000_10T21	11713	2433	8605	1	0
4	15	B04	7000_10T21	11714	3702	6262	1	0
4	15	B04	7000_10T21	11715	4763	11598	1	0
4	15	B04	7000_10T21	11716	3207	11351	1	0
4	15	B04	7000_10T21	11717	4696	8997	1	0
4	15	B04	7000_10T21	11718	3464	11360	1	0
4	15	B04	7000_10T21	11719	7465	13122	1	0
4	15	B04	7000_10T21	11720	4883	11722	1	0
4	15	B04	7000_10T21	11721	6091	6577	1	0
4	15	B04	7000_10T21	11722	3492	11655	1	0
4	15	B04	7000_10T21	11723	3398	5956	1	0
4	15	B04	7000_10T21	11724	974	16885	1	0
4	15	B04	7000_10T21	11725	3740	14396	1	0
4	15	B04	7000_10T21	11726	3488	3744	1	0
4	15	B04	7000_10T21	11727	6075	6392	1	0
4	15	B04	7000_10T21	11728	2293	9022	1	0
4	15	B04	7000_10T21	11729	6071	11466	1	0
4	15	B04	7000_10T21	11730	2252	13634	1	0
4	15	B04	7000_10T21	11731	7258	12040	1	0
4	15	B04	7000_10T21	11732	6118	12039	1	0
4	15	B04	7000_10T21	11733	3770	11584	1	0
4	15	B04	7000_10T21	11734	2430	16651	1	0
4	15	B04	7000_10T21	11735	3244	8711	1	0
4	15	B04	7000_10T21	11736	4788	6271	1	0
4	15	B04	7000_10T21	11737	6006	6114	1	0
4	15	B04	7000_10T21	11738	2262	6053	1	0
4	15	B04	7000_10T21	11739	3353	9018	1	0
4	15	B04	7000_10T21	11740	3300	11612	1	0
4	15	B04	7000_10T21	11741	6293	5917	1	0
4	15	B04	7000_10T21	11742	4405	14266	1	0
4	15	B04	7000_10T21	11743	2261	12149	1	0
4	15	B04	7000_10T21	11744	4760	9210	1	0
4	15	B04	7000_10T21	11745	3724	6564	1	0
4	15	B04	7000_10T21	11746	3565	5581	1	0
4	15	B04	7000_10T21	11747	4616	11275	1	0
4	15	B04	7000_10T21	11748	5787	9055	1	0
4	15	B04	7000_10T21	11749	4467	16724	1	0
4	15	B04	7000_10T21	11750	7030	8810	1	0
4	15	B04	7000_10T21	11751	3232	8667	1	0
4	15	B04	7000_10T21	11752	951	10506	1	0
4	15	B04	7000_10T21	11753	2332	11364	1	0
4	15	B04	7000_10T21	11754	4578	8992	1	0
4	15	B04	7000_10T21	11755	4526	6047	1	0
4	15	B04	7000_10T21	11756	2343	6022	1	0
4	15	B04	7000_10T21	11757	3526	14364	1	0
4	15	B04	7000_10T21	11758	2175	6419	1	0
4	15	B04	7000_10T21	11759	4656	8776	1	0
4	15	B04	7000_10T21	11760	4926	6658	1	0
4	15	B04	7000_10T21	11761	3308	5868	1	0
4	15	B04	7000_10T21	11762	3702	3487	1	0
4	15	B04	7000_10T21	11763	2127	14249	1	0
4	15	B04	7000_10T21	11764	6185	10576	1	0
4	15	B04	7000_10T21	11765	1992	5922	1	0
4	15	B04	7000_10T21	11766	3588	16483	1	0
4	15	B04	7000_10T21	11767	3603	9246	1	0
4	15	B04	7000_10T21	11768	2356	10856	1	0
4	15	B04	7000_10T21	11769	3243	6218	1	0
4	15	B04	7000_10T21	11770	6047	6140	1	0
4	15	B04	7000_10T21	11771	2495	6131	1	0
4	15	B04	7000_10T21	11772	4749	9866	1	0
4	15	B04	7000_10T21	11773	3474	11470	1	0
4	15	B04	7000_10T21	11774	2368	11595	1	0
4	15	B04	7000_10T21	11775	4742	8950	1	0
4	15	B04	7000_10T21	11776	4775	12711	1	0
4	15	B04	7000_10T21	11777	3114	11033	1	0
4	15	B04	7000_10T21	11778	3632	19874	1	0
4	15	B04	7000_10T21	11779	3300	12077	1	0
4	15	B04	7000_10T21	11780	3427	14075	1	0
4	15	B04	7000_10T21	11781	6409	9604	1	0
4	15	B04	7000_10T21	11782	6030	14492	1	0
4	15	B04	7000_10T21	11783	5795	7996	1	0
4	15	B04	7000_10T21	11784	3201	8892	1	0
4	15	B04	7000_10T21	11785	5748	6226	1	0
4	15	B04	7000_10T21	11786	2258	6389	1	0
4	15	B04	7000_10T21	11787	8503	15908	1	0
4	15	B04	7000_10T21	11788	4669	6062	1	0
4	15	B04	7000_10T21	11789	5887	9370	1	0
4	15	B04	7000_10T21	11790	3739	14554	1	0
4	15	B04	7000_10T21	11791	2263	16506	1	0
4	15	B04	7000_10T21	11792	949	13724	1	0
4	15	B04	7000_10T21	11793	5872	11417	1	0
4	15	B04	7000_10T21	11794	2277	13153	1	0
4	15	B04	7000_10T21	11795	3605	6372	1	0
4	15	B04	7000_10T21	11796	4542	6216	1	0
4	15	B04	7000_10T21	11797	6133	8941	1	0
4	15	B04	7000_10T21	11798	4769	16955	1	0
4	15	B04	7000_10T21	11799	2244	6024	1	0
4	15	B04	7000_10T21	11800	2509	8785	1	0
4	15	B04	7000_10T21	11801	4956	6302	1	0
4	15	B04	7000_10T21	11802	2154	8219	1	0
4	15	B04	7000_10T21	11803	2372	11316	1	0
4	15	B04	7000_10T21	11804	3544	17299	1	0
4	15	B04	7000_10T21	11805	5527	5781	1	0
4	15	B04	7000_10T21	11806	3490	11448	1	0
4	15	B04	7000_10T21	11807	3586	20115	1	0
4	15	B04	7000_10T21	11808	3396	5386	1	0
4	15	B04	7000_10T21	11809	3364	11990	1	0
4	15	B04	7000_10T21	11810	2234	9109	1	0
4	15	B04	7000_10T21	11811	3345	8956	1	0
4	15	B04	7000_10T21	11812	3671	8812	1	0
4	15	B04	7000_10T21	11813	7394	6100	1	0
4	15	B04	7000_10T21	11814	3624	3712	1	0
4	15	B04	7000_10T21	11815	2216	11143	1	0
4	15	B04	7000_10T21	11816	4780	13586	1	0
4	15	B04	7000_10T21	11817	5812	13715	1	0
4	15	B04	7000_10T21	11818	4720	17577	1	0
4	15	B04	7000_10T21	11819	2272	8840	1	0
4	15	B04	7000_10T21	11820	5756	6312	1	0
4	15	B04	7000_10T21	11821	975	16695	1	0
4	15	B04	7000_10T21	11822	963	14368	1	0
4	15	B04	7000_10T21	11823	2003	8433	1	0
4	15	B04	7000_10T21	11824	3437	8301	1	0
4	15	B04	7000_10T21	11825	7615	5998	1	0
4	15	B04	7000_10T21	11826	4693	3726	1	0
4	15	B04	7000_10T21	11827	2404	11723	1	0
4	15	B04	7000_10T21	11828	7330	6210	1	0
4	15	B04	7000_10T21	11829	2436	11675	1	0
4	15	B04	7000_10T21	11830	5974	16305	1	0
4	15	B04	7000_10T21	11831	3606	13749	1	0
4	15	B04	7000_10T21	11832	2310	14137	1	0
4	15	B04	7000_10T21	11833	5897	18897	1	0
4	15	B04	7000_10T21	11834	6053	9146	1	0
4	15	B04	7000_10T21	11835	4595	15808	1	0
4	15	B04	7000_10T21	11836	3564	16442	1	0
4	15	B04	7000_10T21	11837	859	11073	1	0
4	15	B04	7000_10T21	11838	3259	10984	1	0
4	15	B04	7000_10T21	11839	1065	14352	1	0
4	15	B04	7000_10T21	11840	2441	13511	1	0
4	15	B04	7000_10T21	11841	8517	8860	1	0
4	15	B04	7000_10T21	11842	4938	14315	1	0
4	15	B04	7000_10T21	11843	3418	11441	1	0
4	15	B04	7000_10T21	11844	4811	14445	1	0
4	15	B04	7000_10T21	11845	2275	10920	1	0
4	15	B04	7000_10T21	11846	3284	3178	1	0
4	15	B04	7000_10T21	11847	3412	19443	1	0
4	15	B04	7000_10T21	11848	3350	5999	1	0
4	15	B04	7000_10T21	11849	3456	17654	1	0
4	15	B04	7000_10T21	11850	3198	14072	1	0
4	15	B04	7000_10T21	11851	2177	11658	1	0
4	15	B04	7000_10T21	11852	2184	6490	1	0
4	15	B04	7000_10T21	11853	2044	8425	1	0
4	15	B04	7000_10T21	11854	4886	6231	1	0
4	15	B04	7000_10T21	11855	3383	8382	1	0
4	15	B04	7000_10T21	11856	6055	6377	1	0
4	15	B04	7000_10T21	11857	2316	14356	1	0
4	15	B04	7000_10T21	11858	944	5899	1	0
4	15	B04	7000_10T21	11859	5721	10109	1	0
4	15	B04	7000_10T21	11860	5944	11473	1	0
4	15	B04	7000_10T21	11861	3398	10872	1	0
4	15	B04	7000_10T21	11862	4499	11337	1	0
4	15	B04	7000_10T21	11863	2291	8686	1	0
4	15	B04	7000_10T21	11864	2191	14276	1	0
4	15	B04	7000_10T21	11865	3426	13667	1	0
4	15	B04	7000_10T21	11866	3410	6098	1	0
4	15	B04	7000_10T21	11867	3416	6232	1	0
4	15	B04	7000_10T21	11868	3585	6058	1	0
4	15	B04	7000_10T21	11869	6201	11426	1	0
4	15	B04	7000_10T21	11870	4682	7935	1	0
4	15	B04	7000_10T21	11871	7195	11889	1	0
4	15	B04	7000_10T21	11872	6057	6228	1	0
4	15	B04	7000_10T21	11873	4884	8670	1	0
4	15	B04	7000_10T21	11874	4565	5898	1	0
4	15	B04	7000_10T21	11875	2308	5296	1	0
4	15	B04	7000_10T21	11876	4871	17000	1	0
4	15	B04	7000_10T21	11877	3576	17996	1	0
4	15	B04	7000_10T21	11878	5821	6199	1	0
4	15	B04	7000_10T21	11879	2279	11805	1	0
4	15	B04	7000_10T21	11880	3439	8608	1	0
4	15	B04	7000_10T21	11881	996	8683	1	0
4	15	B04	7000_10T21	11882	3538	11451	1	0
4	15	B04	7000_10T21	11883	2115	8589	1	0
4	15	B04	7000_10T21	11884	3705	6499	1	0
4	15	B04	7000_10T21	11885	6041	8907	1	0
4	15	B04	7000_10T21	11886	3511	11779	1	0
4	15	B04	7000_10T21	11887	4896	11607	1	0
4	15	B04	7000_10T21	11888	2157	17525	1	0
4	15	B04	7000_10T21	11889	3351	11083	1	0
4	15	B04	7000_10T21	11890	2375	14153	1	0
4	15	B04	7000_10T21	11891	3200	8343	1	0
4	15	B04	7000_10T21	11892	3335	14273	1	0
4	15	B04	7000_10T21	11893	6070	8698	1	0
4	15	B04	7000_10T21	11894	1056	8154	1	0
4	15	B04	7000_10T21	11895	2189	16408	1	0
4	15	B04	7000_10T21	11896	4715	6126	1	0
4	15	B04	7000_10T21	11897	3287	8581	1	0
4	15	B04	7000_10T21	11898	4893	6542	1	0
4	15	B04	7000_10T21	11899	4756	6364	1	0
4	15	B04	7000_10T21	11900	3564	11620	1	0
4	15	B04	7000_10T21	11901	6143	8590	1	0
4	15	B04	7000_10T21	11902	2333	6478	1	0
4	15	B04	7000_10T21	11903	4834	5995	1	0
4	15	B04	7000_10T21	11904	4926	14530	1	0
4	15	B04	7000_10T21	11905	2058	8816	1	0
4	15	B04	7000_10T21	11906	6038	8655	1	0
4	15	B04	7000_10T21	11907	5975	9038	1	0
4	15	B04	7000_10T21	11908	2080	5699	1	0
4	15	B04	7000_10T21	11909	3758	13827	1	0
4	15	B04	7000_10T21	11910	3553	15086	1	0
4	15	B04	7000_10T21	11911	3343	16837	1	0
4	15	B04	7000_10T21	11912	4382	11928	1	0
4	15	B04	7000_10T21	11913	4739	6125	1	0
4	15	B04	7000_10T21	11914	1990	3350	1	0
4	15	B04	7000_10T21	11915	3367	13963	1	0
4	15	B04	7000_10T21	11916	1034	8519	1	0
4	15	B04	7000_10T21	11917	2262	9131	1	0
4	15	B04	7000_10T21	11918	3542	8318	1	0
4	15	B04	7000_10T21	11919	4477	6200	1	0
4	15	B04	7000_10T21	11920	973	16284	1	0
4	15	B04	7000_10T21	11921	3388	11685	1	0
4	15	B04	7000_10T21	11922	3552	8707	1	0
4	15	B04	7000_10T21	11923	3769	12012	1	0
4	15	B04	7000_10T21	11924	2205	13909	1	0
4	15	B04	7000_10T21	11925	4497	8827	1	0
4	15	B04	7000_10T21	11926	1992	14303	1	0
4	15	B04	7000_10T21	11927	6118	11415	1	0
4	15	B04	7000_10T21	11928	6234	14065	1	0
4	15	B04	7000_10T21	11929	4515	11108	1	0
4	15	B04	7000_10T21	11930	7075	16265	1	0
4	15	B04	7000_10T21	11931	4710	8612	1	0
4	15	B04	7000_10T21	11932	1894	8405	1	0
4	15	B04	7000_10T21	11933	3148	14127	1	0
4	15	B04	7000_10T21	11934	4822	12057	1	0
4	15	B04	7000_10T21	11935	3594	6189	1	0
4	15	B04	7000_10T21	11936	2271	5880	1	0
4	15	B04	7000_10T21	11937	2222	7952	1	0
4	15	B04	7000_10T21	11938	2273	6084	1	0
4	15	B04	7000_10T21	11939	6367	14891	1	0
4	15	B04	7000_10T21	11940	2204	8307	1	0
4	15	B04	7000_10T21	11941	3372	10977	1	0
4	15	B04	7000_10T21	11942	3388	10833	1	0
4	15	B04	7000_10T21	11943	2468	11309	1	0
4	15	B04	7000_10T21	11944	974	7986	1	0
4	15	B04	7000_10T21	11945	3542	12011	1	0
4	15	B04	7000_10T21	11946	7200	14058	1	0
4	15	B04	7000_10T21	11947	919	11857	1	0
4	15	B04	7000_10T21	11948	4546	8707	1	0
4	15	B04	7000_10T21	11949	4751	11812	1	0
4	15	B04	7000_10T21	11950	4626	11777	1	0
4	15	B04	7000_10T21	11951	5725	5917	1	0
4	15	B04	7000_10T21	11952	4754	12020	1	0
4	15	B04	7000_10T21	11953	3489	8848	1	0
4	15	B04	7000_10T21	11954	3264	8340	1	0
4	15	B04	7000_10T21	11955	3606	3257	1	0
4	15	B04	7000_10T21	11956	3303	6102	1	0
4	15	B04	7000_10T21	11957	4902	9030	1	0
4	15	B04	7000_10T21	11958	4675	14502	1	0
4	15	B04	7000_10T21	11959	2255	3380	1	0
4	15	B04	7000_10T21	11960	7425	16627	1	0
4	15	B04	7000_10T21	11961	2206	8628	1	0
4	15	B04	7000_10T21	11962	3339	6055	1	0
4	15	B04	7000_10T21	11963	6076	6121	1	0
4	15	B04	7000_10T21	11964	8163	12155	1	0
4	15	B04	7000_10T21	11965	2207	10914	1	0
4	15	B04	7000_10T21	11966	2199	16590	1	0
4	15	B04	7000_10T21	11967	2250	8586	1	0
4	15	B04	7000_10T21	11968	4872	12231	1	0
4	15	B04	7000_10T21	11969	3708	13894	1	0
4	15	B04	7000_10T21	11970	8919	12243	1	0
4	15	B04	7000_10T21	11971	3426	3691	1	0
4	15	B04	7000_10T21	11972	1067	5926	1	0
4	15	B04	7000_10T21	11973	7269	5826	1	0
4	15	B04	7000_10T21	11974	4709	11524	1	0
4	15	B04	7000_10T21	11975	3688	17193	1	0
4	15	B04	7000_10T21	11976	4556	7861	1	0
4	15	B04	7000_10T21	11977	4378	13656	1	0
4	15	B04	7000_10T21	11978	6021	14356	1	0
4	15	B04	7000_10T21	11979	2183	15096	1	0
4	15	B04	7000_10T21	11980	2274	6105	1	0
4	15	B04	7000_10T21	11981	2274	11670	1	0
4	15	B04	7000_10T21	11982	3611	10933	1	0
4	15	B04	7000_10T21	11983	3721	8336	1	0
4	15	B04	7000_10T21	11984	4661	11403	1	0
4	15	B04	7000_10T21	11985	7246	14144	1	0
4	15	B04	7000_10T21	11986	2943	14175	1	0
4	15	B04	7000_10T21	11987	1888	11369	1	0
4	15	B04	7000_10T21	11988	6118	13681	1	0
4	15	B04	7000_10T21	11989	4666	13923	1	0
4	15	B04	7000_10T21	11990	2028	16304	1	0
4	15	B04	7000_10T21	11991	2236	11404	1	0
4	15	B04	7000_10T21	11992	5815	5899	1	0
4	15	B04	7000_10T21	11993	4492	11481	1	0
4	15	B04	7000_10T21	11994	2247	5811	1	0
4	15	B04	7000_10T21	11995	4479	10695	1	0
4	15	B04	7000_10T21	11996	3351	7787	1	0
4	15	B04	7000_10T21	11997	4578	6230	1	0
4	15	B04	7000_10T21	11998	4590	11444	1	0
4	15	B04	7000_10T21	11999	4752	5783	1	0
4	15	B04	7000_10T21	12000	2315	10604	1	0
4	15	B04	7000_10T21	12001	3609	3904	1	0
4	15	B04	7000_10T21	12002	4696	14460	1	0
4	15	B04	7000_10T21	12003	2060	11648	1	0
4	15	B04	7000_10T21	12004	2244	8319	1	0
4	15	B04	7000_10T21	12005	2082	5929	1	0
4	15	B04	7000_10T21	12006	3483	13701	1	0
4	15	B04	7000_10T21	12007	1968	6150	1	0
4	15	B04	7000_10T21	12008	2275	14115	1	0
4	15	B04	7000_10T21	12009	3430	16913	1	0
4	15	B04	7000_10T21	12010	966	11856	1	0
4	15	B04	7000_10T21	12011	5874	9080	1	0
4	15	B04	7000_10T21	12012	6125	10850	1	0
4	15	B04	7000_10T21	12013	980	8362	1	0
4	15	B04	7000_10T21	12014	4798	3709	1	0
4	15	B04	7000_10T21	12015	6012	10540	1	0
4	15	B04	7000_10T21	12016	5913	2929	1	0
4	15	B04	7000_10T21	12017	3584	14659	1	0
4	15	B04	7000_10T21	12018	2117	13605	1	0
4	15	B04	7000_10T21	12019	3554	8987	1	0
4	15	B04	7000_10T21	12020	2185	14054	1	0
4	15	B04	7000_10T21	12021	4428	15066	1	0
4	15	B04	7000_10T21	12022	3337	8921	1	0
4	15	B04	7000_10T21	12023	2383	8553	1	0
4	15	B04	7000_10T21	12024	6298	9386	1	0
4	15	B04	7000_10T21	12025	3171	11222	1	0
4	15	B04	7000_10T21	12026	7423	16659	1	0
4	15	B04	7000_10T21	12027	976	6022	1	0
4	15	B04	7000_10T21	12028	3356	18704	1	0
4	15	B04	7000_10T21	12029	2401	6043	1	0
4	15	B04	7000_10T21	12030	4696	10047	1	0
4	15	B04	7000_10T21	12031	2336	8926	1	0
4	15	B04	7000_10T21	12032	4586	6378	1	0
4	15	B04	7000_10T21	12033	9526	19729	1	0
4	15	B04	7000_10T21	12034	3564	8063	1	0
4	15	B04	7000_10T21	12035	2235	8426	1	0
4	15	B04	7000_10T21	12036	2202	11299	1	0
4	15	B04	7000_10T21	12037	3236	6174	1	0
4	15	B04	7000_10T21	12038	4654	13891	1	0
4	15	B04	7000_10T21	12039	3254	11605	1	0
4	15	B04	7000_10T21	12040	4974	14519	1	0
4	15	B04	7000_10T21	12041	4801	6199	1	0
4	15	B04	7000_10T21	12042	1929	8782	1	0
4	15	B04	7000_10T21	12043	4870	9144	1	0
4	15	B04	7000_10T21	12044	3529	14858	1	0
4	15	B04	7000_10T21	12045	6121	11980	1	0
4	15	B04	7000_10T21	12046	4718	11345	1	0
4	15	B04	7000_10T21	12047	3574	11771	1	0
4	15	B04	7000_10T21	12048	3418	11012	1	0
4	15	B04	7000_10T21	12049	4895	6235	1	0
4	15	B04	7000_10T21	12050	949	9086	1	0
4	15	B04	7000_10T21	12051	4844	11083	1	0
4	15	B04	7000_10T21	12052	3105	8233	1	0
4	15	B04	7000_10T21	12053	4642	11530	1	0
4	15	B04	7000_10T21	12054	4556	8752	1	0
4	15	B04	7000_10T21	12055	5721	5885	1	0
4	15	B04	7000_10T21	12056	4677	12312	1	0
4	15	B04	7000_10T21	12057	3366	11705	1	0
4	15	B04	7000_10T21	12058	3671	11233	1	0
4	15	B04	7000_10T21	12059	4807	9222	1	0
4	15	B04	7000_10T21	12060	5993	8766	1	0
4	15	B04	7000_10T21	12061	2293	11399	1	0
4	15	B04	7000_10T21	12062	3568	8780	1	0
4	15	B04	7000_10T21	12063	3082	8939	1	0
4	15	B04	7000_10T21	12064	3525	8877	1	0
4	15	B04	7000_10T21	12065	4753	11781	1	0
4	15	B04	7000_10T21	12066	2066	14094	1	0
4	15	B04	7000_10T21	12067	4626	8766	1	0
4	15	B04	7000_10T21	12068	4772	14088	1	0
4	15	B04	7000_10T21	12069	3578	6202	1	0
4	15	B04	7000_10T21	12070	3490	9345	1	0
4	15	B04	7000_10T21	12071	2182	9222	1	0
4	15	B04	7000_10T21	12072	4782	9177	1	0
4	15	B04	7000_10T21	12073	4957	11868	1	0
4	15	B04	7000_10T21	12074	5915	14804	1	0
4	15	B04	7000_10T21	12075	2216	6389	1	0
4	15	B04	7000_10T21	12076	2366	11660	1	0
4	15	B04	7000_10T21	12077	6111	12460	1	0
4	15	B04	7000_10T21	12078	8348	11627	1	0
4	15	B04	7000_10T21	12079	3569	11777	1	0
4	15	B04	7000_10T21	12080	5999	8325	1	0
4	15	B04	7000_10T21	12081	971	10310	1	0
4	15	B04	7000_10T21	12082	3608	9016	1	0
4	15	B04	7000_10T21	12083	3628	5855	1	0
4	15	B04	7000_10T21	12084	4778	9027	1	0
4	15	B04	7000_10T21	12085	1032	5795	1	0
4	15	B04	7000_10T21	12086	5782	3256	1	0
4	15	B04	7000_10T21	12087	3660	14075	1	0
4	15	B04	7000_10T21	12088	3522	8597	1	0
4	15	B04	7000_10T21	12089	5994	11674	1	0
4	15	B04	7000_10T21	12090	1020	11199	1	0
4	15	B04	7000_10T21	12091	7149	5746	1	0
4	15	B04	7000_10T21	12092	3574	11556	1	0
4	15	B04	7000_10T21	12093	4803	16887	1	0
4	15	B04	7000_10T21	12094	859	16362	1	0
4	15	B04	7000_10T21	12095	4804	8782	1	0
4	15	B04	7000_10T21	12096	7153	17376	1	0
4	15	B04	7000_10T21	12097	945	8698	1	0
4	15	B04	7000_10T21	12098	2180	8636	1	0
4	15	B04	7000_10T21	12099	3374	6433	1	0
4	15	B04	7000_10T21	12100	4726	9280	1	0
4	15	B04	7000_10T21	12101	6223	12083	1	0
4	15	B04	7000_10T21	12102	3782	11562	1	0
4	15	B04	7000_10T21	12103	2036	11809	1	0
4	15	B04	7000_10T21	12104	7256	7760	1	0
4	15	B04	7000_10T21	12105	4917	11808	1	0
4	15	B04	7000_10T21	12106	2349	11503	1	0
4	15	B04	7000_10T21	12107	3399	8797	1	0
4	15	B04	7000_10T21	12108	3471	13872	1	0
4	15	B04	7000_10T21	12109	6025	14095	1	0
4	15	B04	7000_10T21	12110	2113	8606	1	0
4	15	B04	7000_10T21	12111	4708	5323	1	0
4	15	B04	7000_10T21	12112	2181	19349	1	0
4	15	B04	7000_10T21	12113	933	17086	1	0
4	15	B04	7000_10T21	12114	1041	6279	1	0
4	15	B04	7000_10T21	12115	3648	8776	1	0
4	15	B04	7000_10T21	12116	2164	3280	1	0
4	15	B04	7000_10T21	12117	3709	3826	1	0
4	15	B04	7000_10T21	12118	2216	3632	1	0
4	15	B04	7000_10T21	12119	4881	6130	1	0
4	15	B04	7000_10T21	12120	3300	5897	1	0
4	15	B04	7000_10T21	12121	3549	11385	1	0
4	15	B04	7000_10T21	12122	4289	11221	1	0
4	15	B04	7000_10T21	12123	860	8569	1	0
4	15	B04	7000_10T21	12124	4923	12014	1	0
4	15	B04	7000_10T21	12125	3411	9017	1	0
4	15	B04	7000_10T21	12126	2365	6414	1	0
4	15	B04	7000_10T21	12127	6223	9170	1	0
4	15	B04	7000_10T21	12128	4656	8691	1	0
4	15	B04	7000_10T21	12129	3336	5988	1	0
4	15	B04	7000_10T21	12130	5111	11477	1	0
4	15	B04	7000_10T21	12131	5126	8766	1	0
4	15	B04	7000_10T21	12132	5717	6384	1	0
4	15	B04	7000_10T21	12133	1027	9060	1	0
4	15	B04	7000_10T21	12134	3351	10931	1	0
4	15	B04	7000_10T21	12135	950	10931	1	0
4	15	B04	7000_10T21	12136	4802	13020	1	0
4	15	B04	7000_10T21	12137	3242	13783	1	0
4	15	B04	7000_10T21	12138	4716	11115	1	0
4	15	B04	7000_10T21	12139	1397	3232	1	0
4	15	B04	7000_10T21	12140	2122	14245	1	0
4	15	B04	7000_10T21	12141	6049	6952	1	0
4	15	B04	7000_10T21	12142	3532	8405	1	0
4	15	B04	7000_10T21	12143	6163	9265	1	0
4	15	B04	7000_10T21	12144	5968	6557	1	0
4	15	B04	7000_10T21	12145	2193	8696	1	0
4	15	B04	7000_10T21	12146	4497	11049	1	0
4	15	B04	7000_10T21	12147	6140	17452	1	0
4	15	B04	7000_10T21	12148	4643	11609	1	0
4	15	B04	7000_10T21	12149	2349	8928	1	0
4	15	B04	7000_10T21	12150	3536	8700	1	0
4	15	B04	7000_10T21	12151	3368	6237	1	0
4	15	B04	7000_10T21	12152	910	14020	1	0
4	15	B04	7000_10T21	12153	3444	11888	1	0
4	15	B04	7000_10T21	12154	3473	8745	1	0
4	15	B04	7000_10T21	12155	5845	16709	1	0
4	15	B04	7000_10T21	12156	4604	11662	1	0
4	15	B04	7000_10T21	12157	1012	3476	1	0
4	15	B04	7000_10T21	12158	5788	5850	1	0
4	15	B04	7000_10T21	12159	6028	22489	1	0
4	15	B04	7000_10T21	12160	2108	3396	1	0
4	15	B04	7000_10T21	12161	5880	13804	1	0
4	15	B04	7000_10T21	12162	6223	9185	1	0
4	15	B04	7000_10T21	12163	4456	18950	1	0
4	15	B04	7000_10T21	12164	3334	14049	1	0
4	15	B04	7000_10T21	12165	4647	13644	1	0
4	15	B04	7000_10T21	12166	4445	5922	1	0
4	15	B04	7000_10T21	12167	4812	8664	1	0
4	15	B04	7000_10T21	12168	6219	6011	1	0
4	15	B04	7000_10T21	12169	3493	6319	1	0
4	15	B04	7000_10T21	12170	2262	3274	1	0
4	15	B04	7000_10T21	12171	4505	13218	1	0
4	15	B04	7000_10T21	12172	2353	8354	1	0
4	15	B04	7000_10T21	12173	4925	7549	1	0
4	15	B04	7000_10T21	12174	4577	16977	1	0
4	15	B04	7000_10T21	12175	4732	5943	1	0
4	15	B04	7000_10T21	12176	4759	10815	1	0
4	15	B04	7000_10T21	12177	3713	6423	1	0
4	15	B04	7000_10T21	12178	3552	10808	1	0
4	15	B04	7000_10T21	12179	4658	10648	1	0
4	15	B04	7000_10T21	12180	6466	6637	1	0
4	15	B04	7000_10T21	12181	5641	6115	1	0
4	15	B04	7000_10T21	12182	4680	3555	1	0
4	15	B04	7000_10T21	12183	2185	11659	1	0
4	15	B04	7000_10T21	12184	7429	11160	1	0
4	15	B04	7000_10T21	12185	5954	8869	1	0
4	15	B04	7000_10T21	12186	7525	9553	1	0
4	15	B04	7000_10T21	12187	3562	11528	1	0
4	15	B04	7000_10T21	12188	6091	3510	1	0
4	15	B04	7000_10T21	12189	4813	8772	1	0
4	15	B04	7000_10T21	12190	4552	8760	1	0
4	15	B04	7000_10T21	12191	5130	9085	1	0
4	15	B04	7000_10T21	12192	2168	6215	1	0
4	15	B04	7000_10T21	12193	3744	6506	1	0
4	15	B04	7000_10T21	12194	4781	13593	1	0
4	15	B04	7000_10T21	12195	5902	11594	1	0
4	15	B04	7000_10T21	12196	4967	5719	1	0
4	15	B04	7000_10T21	12197	5760	6426	1	0
4	15	B04	7000_10T21	12198	4444	10969	1	0
4	15	B04	7000_10T21	12199	2092	8564	1	0
4	15	B04	7000_10T21	12200	977	10841	1	0
4	15	B04	7000_10T21	12201	7279	8296	1	0
4	15	B04	7000_10T21	12202	3532	5928	1	0
4	15	B04	7000_10T21	12203	1025	6073	1	0
4	15	B04	7000_10T21	12204	4873	8843	1	0
4	15	B04	7000_10T21	12205	6354	9021	1	0
4	15	B04	7000_10T21	12206	3538	14210	1	0
4	15	B04	7000_10T21	12207	3467	11022	1	0
4	15	B04	7000_10T21	12208	4773	6843	1	0
4	15	B04	7000_10T21	12209	2168	10505	1	0
4	15	B04	7000_10T21	12210	2313	11305	1	0
4	15	B04	7000_10T21	12211	2196	17662	1	0
4	15	B04	7000_10T21	12212	848	13630	1	0
4	15	B04	7000_10T21	12213	5563	13738	1	0
4	15	B04	7000_10T21	12214	1913	8517	1	0
4	15	B04	7000_10T21	12215	3403	14365	1	0
4	15	B04	7000_10T21	12216	885	13684	1	0
4	15	B04	7000_10T21	12217	3686	6056	1	0
4	15	B04	7000_10T21	12218	4931	8766	1	0
4	15	B04	7000_10T21	12219	2089	10948	1	0
4	15	B04	7000_10T21	12220	2028	8931	1	0
4	15	B04	7000_10T21	12221	4644	8678	1	0
4	15	B04	7000_10T21	12222	3358	3755	1	0
4	15	B04	7000_10T21	12223	3358	9110	1	0
4	15	B04	7000_10T21	12224	6120	7350	1	0
4	15	B04	7000_10T21	12225	7690	14256	1	0
4	15	B04	7000_10T21	12226	2169	19653	1	0
4	15	B04	7000_10T21	12227	2416	9423	1	0
4	15	B04	7000_10T21	12228	4808	11142	1	0
4	15	B04	7000_10T21	12229	2289	8978	1	0
4	15	B04	7000_10T21	12230	2008	9028	1	0
4	15	B04	7000_10T21	12231	7228	6455	1	0
4	15	B04	7000_10T21	12232	3513	6716	1	0
4	15	B04	7000_10T21	12233	2365	14372	1	0
4	15	B04	7000_10T21	12234	3443	15032	1	0
4	15	B04	7000_10T21	12235	2313	8490	1	0
4	15	B04	7000_10T21	12236	4926	9024	1	0
4	15	B04	7000_10T21	12237	4505	8527	1	0
4	15	B04	7000_10T21	12238	2257	11395	1	0
4	15	B04	7000_10T21	12239	2155	8572	1	0
4	15	B04	7000_10T21	12240	4865	8593	1	0
4	15	B04	7000_10T21	12241	5812	6374	1	0
4	15	B04	7000_10T21	12242	2091	7280	1	0
4	15	B04	7000_10T21	12243	5946	13832	1	0
4	15	B04	7000_10T21	12244	3341	5865	1	0
4	15	B04	7000_10T21	12245	2234	11512	1	0
4	15	B04	7000_10T21	12246	4880	14262	1	0
4	15	B04	7000_10T21	12247	5969	11050	1	0
4	15	B04	7000_10T21	12248	5890	11594	1	0
4	15	B04	7000_10T21	12249	930	8737	1	0
4	15	B04	7000_10T21	12250	2184	8500	1	0
4	15	B04	7000_10T21	12251	3221	9036	1	0
4	15	B04	7000_10T21	12252	3579	11532	1	0
4	15	B04	7000_10T21	12253	6261	6757	1	0
4	15	B04	7000_10T21	12254	4394	8650	1	0
4	15	B04	7000_10T21	12255	2215	5889	1	0
4	15	B04	7000_10T21	12256	5907	6502	1	0
4	15	B04	7000_10T21	12257	4655	14129	1	0
4	15	B04	7000_10T21	12258	2276	11618	1	0
4	15	B04	7000_10T21	12259	3514	6016	1	0
4	15	B04	7000_10T21	12260	3546	8447	1	0
4	15	B04	7000_10T21	12261	3368	11127	1	0
4	15	B04	7000_10T21	12262	3895	14179	1	0
4	15	B04	7000_10T21	12263	6032	6311	1	0
4	15	B04	7000_10T21	12264	4834	10373	1	0
4	15	B04	7000_10T21	12265	2122	19257	1	0
4	15	B04	7000_10T21	12266	3401	10545	1	0
4	15	B04	7000_10T21	12267	4649	11697	1	0
4	15	B04	7000_10T21	12268	2389	16634	1	0
4	15	B04	7000_10T21	12269	3416	11178	1	0
4	15	B04	7000_10T21	12270	7528	9481	1	0
4	15	B04	7000_10T21	12271	3552	3485	1	0
4	15	B04	7000_10T21	12272	3802	6470	1	0
4	15	B04	7000_10T21	12273	6201	11336	1	0
4	15	B04	7000_10T21	12274	3629	9057	1	0
4	15	B04	7000_10T21	12275	3240	6054	1	0
4	15	B04	7000_10T21	12276	2370	11132	1	0
4	15	B04	7000_10T21	12277	2245	9448	1	0
4	15	B04	7000_10T21	12278	5715	11269	1	0
4	15	B04	7000_10T21	12279	4598	8915	1	0
4	15	B04	7000_10T21	12280	8441	6030	1	0
4	15	B04	7000_10T21	12281	4751	8973	1	0
4	15	B04	7000_10T21	12282	4935	8904	1	0
4	15	B04	7000_10T21	12283	2088	14218	1	0
4	15	B04	7000_10T21	12284	1918	8753	1	0
4	15	B04	7000_10T21	12285	5755	8671	1	0
4	15	B04	7000_10T21	12286	2187	11197	1	0
4	15	B04	7000_10T21	12287	1927	3040	1	0
4	15	B04	7000_10T21	12288	898	14155	1	0
4	15	B04	7000_10T21	12289	3504	11930	1	0
4	15	B04	7000_10T21	12290	4543	13930	1	0
4	15	B04	7000_10T21	12291	998	6250	1	0
4	15	B04	7000_10T21	12292	4964	14572	1	0
4	15	B04	7000_10T21	12293	838	11789	1	0
4	15	B04	7000_10T21	12294	9615	11120	1	0
4	15	B04	7000_10T21	12295	3325	11405	1	0
4	15	B04	7000_10T21	12296	1001	8728	1	0
4	15	B04	7000_10T21	12297	3661	8449	1	0
4	15	B04	7000_10T21	12298	4636	8667	1	0
4	15	B04	7000_10T21	12299	916	8592	1	0
4	15	B04	7000_10T21	12300	884	16460	1	0
4	15	B04	7000_10T21	12301	4647	9002	1	0
4	15	B04	7000_10T21	12302	3255	11579	1	0
4	15	B04	7000_10T21	12303	1057	12157	1	0
4	15	B04	7000_10T21	12304	4528	8669	1	0
4	15	B04	7000_10T21	12305	6077	3615	1	0
4	15	B04	7000_10T21	12306	2342	8505	1	0
4	15	B04	7000_10T21	12307	1054	8756	1	0
4	15	B04	7000_10T21	12308	4787	8792	1	0
4	15	B04	7000_10T21	12309	7241	11543	1	0
4	15	B04	7000_10T21	12310	5958	11547	1	0
4	15	B04	7000_10T21	12311	2252	8685	1	0
4	15	B04	7000_10T21	12312	3576	9032	1	0
4	15	B04	7000_10T21	12313	5857	14570	1	0
4	15	B04	7000_10T21	12314	4932	9004	1	0
4	15	B04	7000_10T21	12315	3154	8673	1	0
4	15	B04	7000_10T21	12316	2338	11663	1	0
4	15	B04	7000_10T21	12317	6406	11629	1	0
4	15	B04	7000_10T21	12318	4739	6128	1	0
4	15	B04	7000_10T21	12319	3247	8407	1	0
4	15	B04	7000_10T21	12320	4731	8957	1	0
4	15	B04	7000_10T21	12321	4591	13977	1	0
4	15	B04	7000_10T21	12322	2226	12905	1	0
4	15	B04	7000_10T21	12323	983	11503	1	0
4	15	B04	7000_10T21	12324	4628	6517	1	0
4	15	B04	7000_10T21	12325	2273	8689	1	0
4	15	B04	7000_10T21	12326	4652	14024	1	0
4	15	B04	7000_10T21	12327	5963	9071	1	0
4	15	B04	7000_10T21	12328	2164	10770	1	0
4	15	B04	7000_10T21	12329	7226	6020	1	0
4	15	B04	7000_10T21	12330	4757	8352	1	0
4	15	B04	7000_10T21	12331	3549	11101	1	0
4	15	B04	7000_10T21	12332	2145	14556	1	0
4	15	B04	7000_10T21	12333	2395	8158	1	0
4	15	B04	7000_10T21	12334	2134	7073	1	0
4	15	B04	7000_10T21	12335	4724	6152	1	0
4	15	B04	7000_10T21	12336	936	9475	1	0
4	15	B04	7000_10T21	12337	3531	13486	1	0
4	15	B04	7000_10T21	12338	4654	5871	1	0
4	15	B04	7000_10T21	12339	2037	3437	1	0
4	15	B04	7000_10T21	12340	2087	6031	1	0
4	15	B04	7000_10T21	12341	2216	14137	1	0
4	15	B04	7000_10T21	12342	931	11059	1	0
4	15	B04	7000_10T21	12343	3399	6355	1	0
4	15	B04	7000_10T21	12344	4599	6484	1	0
4	15	B04	7000_10T21	12345	6053	6304	1	0
4	15	B04	7000_10T21	12346	4619	8780	1	0
4	15	B04	7000_10T21	12347	2234	7782	1	0
4	15	B04	7000_10T21	12348	3487	17037	1	0
4	15	B04	7000_10T21	12349	2117	16715	1	0
4	15	B04	7000_10T21	12350	979	10836	1	0
4	15	B04	7000_10T21	12351	7264	14604	1	0
4	15	B04	7000_10T21	12352	3409	14057	1	0
4	15	B04	7000_10T21	12353	2264	11406	1	0
4	15	B04	7000_10T21	12354	4642	8647	1	0
4	15	B04	7000_10T21	12355	4521	8724	1	0
4	15	B04	7000_10T21	12356	6068	13860	1	0
4	15	B04	7000_10T21	12357	2338	10483	1	0
4	15	B04	7000_10T21	12358	6039	11838	1	0
4	15	B04	7000_10T21	12359	3384	8965	1	0
4	15	B04	7000_10T21	12360	2269	17923	1	0
4	15	B04	7000_10T21	12361	3549	11865	1	0
4	15	B04	7000_10T21	12362	4619	5987	1	0
4	15	B04	7000_10T21	12363	3424	6263	1	0
4	15	B04	7000_10T21	12364	4746	8415	1	0
4	15	B04	7000_10T21	12365	5829	14198	1	0
4	15	B04	7000_10T21	12366	3407	5828	1	0
4	15	B04	7000_10T21	12367	2432	15321	1	0
4	15	B04	7000_10T21	12368	991	13292	1	0
4	15	B04	7000_10T21	12369	2210	14524	1	0
4	15	B04	7000_10T21	12370	2316	14082	1	0
4	15	B04	7000_10T21	12371	1066	3375	1	0
4	15	B04	7000_10T21	12372	3543	8675	1	0
4	15	B04	7000_10T21	12373	4530	10504	1	0
4	15	B04	7000_10T21	12374	4747	6280	1	0
4	15	B04	7000_10T21	12375	6006	8996	1	0
4	15	B04	7000_10T21	12376	5673	3895	1	0
4	15	B04	7000_10T21	12377	990	8976	1	0
4	15	B04	7000_10T21	12378	2262	14063	1	0
4	15	B04	7000_10T21	12379	3289	8610	1	0
4	15	B04	7000_10T21	12380	4740	9549	1	0
4	15	B04	7000_10T21	12381	2465	14003	1	0
4	15	B04	7000_10T21	12382	3469	11116	1	0
4	15	B04	7000_10T21	12383	3419	11880	1	0
4	15	B04	7000_10T21	12384	2182	18030	1	0
4	15	B04	7000_10T21	12385	3672	11649	1	0
4	15	B04	7000_10T21	12386	4646	14169	1	0
4	15	B04	7000_10T21	12387	4556	14630	1	0
4	15	B04	7000_10T21	12388	2123	5900	1	0
4	15	B04	7000_10T21	12389	3696	16447	1	0
4	15	B04	7000_10T21	12390	4500	11717	1	0
4	15	B04	7000_10T21	12391	4764	9185	1	0
4	15	B04	7000_10T21	12392	3701	9472	1	0
4	15	B04	7000_10T21	12393	4866	8773	1	0
4	15	B04	7000_10T21	12394	999	11151	1	0
4	15	B04	7000_10T21	12395	6263	9069	1	0
4	15	B04	7000_10T21	12396	3566	11806	1	0
4	15	B04	7000_10T21	12397	886	8404	1	0
4	15	B04	7000_10T21	12398	3666	14848	1	0
4	15	B04	7000_10T21	12399	4526	11127	1	0
4	15	B04	7000_10T21	12400	5013	8703	1	0
4	15	B04	7000_10T21	12401	2068	8554	1	0
4	15	B04	7000_10T21	12402	3552	16913	1	0
4	15	B04	7000_10T21	12403	2251	17012	1	0
4	15	B04	7000_10T21	12404	2123	10335	1	0
4	15	B04	7000_10T21	12405	3608	8827	1	0
4	15	B04	7000_10T21	12406	3649	8468	1	0
4	15	B04	7000_10T21	12407	4938	3383	1	0
4	15	B04	7000_10T21	12408	3408	3924	1	0
4	15	B04	7000_10T21	12409	5133	11815	1	0
4	15	B04	7000_10T21	12410	5983	12024	1	0
4	15	B04	7000_10T21	12411	4839	11995	1	0
4	15	B04	7000_10T21	12412	2941	14432	1	0
4	15	B04	7000_10T21	12413	3413	6415	1	0
4	15	B04	7000_10T21	12414	4691	6105	1	0
4	15	B04	7000_10T21	12415	4934	8713	1	0
4	15	B04	7000_10T21	12416	4631	8662	1	0
4	15	B04	7000_10T21	12417	3457	5763	1	0
4	15	B04	7000_10T21	12418	3111	11217	1	0
4	15	B04	7000_10T21	12419	4487	13976	1	0
4	15	B04	7000_10T21	12420	4598	5841	1	0
4	15	B04	7000_10T21	12421	3553	8110	1	0
4	15	B04	7000_10T21	12422	3448	8621	1	0
4	15	B04	7000_10T21	12423	3560	6310	1	0
4	15	B04	7000_10T21	12424	2226	8617	1	0
4	15	B04	7000_10T21	12425	3311	8708	1	0
4	15	B04	7000_10T21	12426	2197	8652	1	0
4	15	B04	7000_10T21	12427	8446	12030	1	0
4	15	B04	7000_10T21	12428	4771	6120	1	0
4	15	B04	7000_10T21	12429	4514	5820	1	0
4	15	B04	7000_10T21	12430	1025	6094	1	0
4	15	B04	7000_10T21	12431	7036	3669	1	0
4	15	B04	7000_10T21	12432	6208	8974	1	0
4	15	B04	7000_10T21	12433	5994	9061	1	0
4	15	B04	7000_10T21	12434	7335	3748	1	0
4	15	B04	7000_10T21	12435	4088	10765	1	0
4	15	B04	7000_10T21	12436	3620	18945	1	0
4	15	B04	7000_10T21	12437	3493	11693	1	0
4	15	B04	7000_10T21	12438	4955	11418	1	0
4	15	B04	7000_10T21	12439	3813	11194	1	0
4	15	B04	7000_10T21	12440	4662	10772	1	0
4	15	B04	7000_10T21	12441	3592	5521	1	0
4	15	B04	7000_10T21	12442	3566	8424	1	0
4	15	B04	7000_10T21	12443	2073	11534	1	0
4	15	B04	7000_10T21	12444	4613	11161	1	0
4	15	B04	7000_10T21	12445	3727	3679	1	0
4	15	B04	7000_10T21	12446	2140	14250	1	0
4	15	B04	7000_10T21	12447	3447	12038	1	0
4	15	B04	7000_10T21	12448	5777	10773	1	0
4	15	B04	7000_10T21	12449	4434	11231	1	0
4	15	B04	7000_10T21	12450	2197	8721	1	0
4	15	B04	7000_10T21	12451	1015	5718	1	0
4	15	B04	7000_10T21	12452	3462	16666	1	0
4	15	B04	7000_10T21	12453	7379	3933	1	0
4	15	B04	7000_10T21	12454	969	11101	1	0
4	15	B04	7000_10T21	12455	3591	8593	1	0
4	15	B04	7000_10T21	12456	4644	15979	1	0
4	15	B04	7000_10T21	12457	3294	6166	1	0
4	15	B04	7000_10T21	12458	3488	11306	1	0
4	15	B04	7000_10T21	12459	4663	9050	1	0
4	15	B04	7000_10T21	12460	3358	8910	1	0
4	15	B04	7000_10T21	12461	3564	3571	1	0
4	15	B04	7000_10T21	12462	5115	13870	1	0
4	15	B04	7000_10T21	12463	3309	8546	1	0
4	15	B04	7000_10T21	12464	4804	3711	1	0
4	15	B04	7000_10T21	12465	3188	10706	1	0
4	15	B04	7000_10T21	12466	4806	14763	1	0
4	15	B04	7000_10T21	12467	3313	10881	1	0
4	15	B04	7000_10T21	12468	2319	14421	1	0
4	15	B04	7000_10T21	12469	4701	14643	1	0
4	15	B04	7000_10T21	12470	2159	11036	1	0
4	15	B04	7000_10T21	12471	2371	8789	1	0
4	15	B04	7000_10T21	12472	4630	11587	1	0
4	15	B04	7000_10T21	12473	1007	14591	1	0
4	15	B04	7000_10T21	12474	2198	3590	1	0
4	15	B04	7000_10T21	12475	2282	8485	1	0
4	15	B04	7000_10T21	12476	3254	14657	1	0
4	15	B04	7000_10T21	12477	4750	11272	1	0
4	15	B04	7000_10T21	12478	2300	11334	1	0
4	15	B04	7000_10T21	12479	3362	12849	1	0
4	15	B04	7000_10T21	12480	5863	11867	1	0
4	15	B04	7000_10T21	12481	910	8376	1	0
4	15	B04	7000_10T21	12482	2300	11643	1	0
4	15	B04	7000_10T21	12483	4610	11397	1	0
4	15	B04	7000_10T21	12484	3189	6155	1	0
4	15	B04	7000_10T21	12485	5751	13423	1	0
4	15	B04	7000_10T21	12486	3460	10874	1	0
4	15	B04	7000_10T21	12487	8354	12070	1	0
4	15	B04	7000_10T21	12488	2208	9486	1	0
4	15	B04	7000_10T21	12489	2197	8184	1	0
4	15	B04	7000_10T21	12490	3598	9345	1	0
4	15	B04	7000_10T21	12491	3569	6480	1	0
4	15	B04	7000_10T21	12492	4201	11876	1	0
4	15	B04	7000_10T21	12493	4738	3358	1	0
4	15	B04	7000_10T21	12494	4718	9373	1	0
4	15	B04	7000_10T21	12495	3074	3219	1	0
4	15	B04	7000_10T21	12496	4890	13748	1	0
4	15	B04	7000_10T21	12497	1075	11838	1	0
4	15	B04	7000_10T21	12498	5787	9130	1	0
4	15	B04	7000_10T21	12499	4944	8850	1	0
4	15	B04	7000_10T21	12500	3260	13588	1	0
4	15	B04	7000_10T21	12501	2300	5570	1	0
4	15	B04	7000_10T21	12502	3386	11557	1	0
4	15	B04	7000_10T21	12503	3245	14680	1	0
4	15	B04	7000_10T21	12504	4704	6180	1	0
4	15	B04	7000_10T21	12505	4799	14073	1	0
4	15	B04	7000_10T21	12506	4557	13947	1	0
4	15	B04	7000_10T21	12507	4874	8829	1	0
4	15	B04	7000_10T21	12508	2138	11730	1	0
4	15	B04	7000_10T21	12509	6013	11834	1	0
4	15	B04	7000_10T21	12510	4524	8700	1	0
4	15	B04	7000_10T21	12511	4617	13991	1	0
4	15	B04	7000_10T21	12512	7113	6457	1	0
4	15	B04	7000_10T21	12513	5163	14611	1	0
4	15	B04	7000_10T21	12514	5683	5535	1	0
4	15	B04	7000_10T21	12515	6182	5669	1	0
4	15	B04	7000_10T21	12516	1027	3706	1	0
4	15	B04	7000_10T21	12517	7938	8386	0	0
4	15	B04	7000_10T21	12518	4578	3730	1	0
4	15	B04	7000_10T21	12519	3509	17750	1	0
4	15	B04	7000_10T21	12520	3560	14266	1	0
4	15	B04	7000_10T21	12521	5055	9214	1	0
4	15	B04	7000_10T21	12522	5941	16944	1	0
4	15	B04	7000_10T21	12523	5725	14165	1	0
4	15	B04	7000_10T21	12524	4680	10350	1	0
4	15	B04	7000_10T21	12525	3413	9004	1	0
4	15	B04	7000_10T21	12526	6111	17149	1	0
4	15	B04	7000_10T21	12527	3685	3805	1	0
4	15	B04	7000_10T21	12528	4813	3609	1	0
4	15	B04	7000_10T21	12529	3622	14435	1	0
4	15	B04	7000_10T21	12530	2362	8897	1	0
4	15	B04	7000_10T21	12531	5912	10967	1	0
4	15	B04	7000_10T21	12532	935	13358	1	0
4	15	B04	7000_10T21	12533	4624	14381	1	0
4	15	B04	7000_10T21	12534	2328	5792	1	0
4	15	B04	7000_10T21	12535	2213	19608	1	0
4	15	B04	7000_10T21	12536	2324	5910	1	0
4	15	B04	7000_10T21	12537	4774	7848	1	0
4	15	B04	7000_10T21	12538	4628	11072	1	0
4	15	B04	7000_10T21	12539	2253	10962	1	0
4	15	B04	7000_10T21	12540	4640	5717	1	0
4	15	B04	7000_10T21	12541	3514	11498	1	0
4	15	B04	7000_10T21	12542	7173	11854	1	0
4	15	B04	7000_10T21	12543	2278	11307	1	0
4	15	B04	7000_10T21	12544	2371	16719	1	0
4	15	B04	7000_10T21	12545	2158	11640	1	0
4	15	B04	7000_10T21	12546	6216	6708	1	0
4	15	B04	7000_10T21	12547	5942	11677	1	0
4	15	B04	7000_10T21	12548	4963	11192	1	0
4	15	B04	7000_10T21	12549	6057	8928	1	0
4	15	B04	7000_10T21	12550	4844	9054	1	0
4	15	B04	7000_10T21	12551	3681	14458	1	0
4	15	B04	7000_10T21	12552	4982	6490	1	0
4	15	B04	7000_10T21	12553	4663	14028	1	0
4	15	B04	7000_10T21	12554	3223	14283	1	0
4	15	B04	7000_10T21	12555	2242	6549	1	0
4	15	B04	7000_10T21	12556	3177	5611	1	0
4	15	B04	7000_10T21	12557	5046	6205	1	0
4	15	B04	7000_10T21	12558	2203	8828	1	0
4	15	B04	7000_10T21	12559	999	13740	1	0
4	15	B04	7000_10T21	12560	4777	8650	1	0
4	15	B04	7000_10T21	12561	2078	11323	1	0
4	15	B04	7000_10T21	12562	2325	8612	1	0
4	15	B04	7000_10T21	12563	3505	8204	1	0
4	15	B04	7000_10T21	12564	931	11114	1	0
4	15	B04	7000_10T21	12565	1026	8478	1	0
4	15	B04	7000_10T21	12566	909	17247	1	0
4	15	B04	7000_10T21	12567	3595	10917	1	0
4	15	B04	7000_10T21	12568	2043	16638	1	0
4	15	B04	7000_10T21	12569	2168	8675	1	0
4	15	B04	7000_10T21	12570	4938	13176	1	0
4	15	B04	7000_10T21	12571	3693	5602	1	0
4	15	B04	7000_10T21	12572	5991	8660	1	0
4	15	B04	7000_10T21	12573	5193	8504	1	0
4	15	B04	7000_10T21	12574	3341	6246	1	0
4	15	B04	7000_10T21	12575	7143	11534	1	0
4	15	B04	7000_10T21	12576	6210	16655	1	0
4	15	B04	7000_10T21	12577	5858	5819	1	0
4	15	B04	7000_10T21	12578	2355	12765	1	0
4	15	B04	7000_10T21	12579	6142	14527	1	0
4	15	B04	7000_10T21	12580	869	19058	1	0
4	15	B04	7000_10T21	12581	4614	14001	1	0
4	15	B04	7000_10T21	12582	3513	9191	1	0
4	15	B04	7000_10T21	12583	4618	13199	1	0
4	15	B04	7000_10T21	12584	3527	8374	1	0
4	15	B04	7000_10T21	12585	4608	13922	1	0
4	15	B04	7000_10T21	12586	3595	6440	1	0
4	15	B04	7000_10T21	12587	833	11514	1	0
4	15	B04	7000_10T21	12588	3365	12376	1	0
4	15	B04	7000_10T21	12589	4722	8537	1	0
4	15	B04	7000_10T21	12590	5979	8783	1	0
4	15	B04	7000_10T21	12591	4973	6389	1	0
4	15	B04	7000_10T21	12592	3639	8668	1	0
4	15	B04	7000_10T21	12593	5964	11458	1	0
4	15	B04	7000_10T21	12594	5920	6022	1	0
4	15	B04	7000_10T21	12595	4467	11469	1	0
4	15	B04	7000_10T21	12596	3583	9161	1	0
4	15	B04	7000_10T21	12597	3538	8897	1	0
4	15	B04	7000_10T21	12598	4968	11638	1	0
4	15	B04	7000_10T21	12599	4766	9244	1	0
4	15	B04	7000_10T21	12600	4777	6192	1	0
4	15	B04	7000_10T21	12601	3686	6191	1	0
4	15	B04	7000_10T21	12602	2171	11581	1	0
4	15	B04	7000_10T21	12603	4947	8785	1	0
4	15	B04	7000_10T21	12604	3434	8615	1	0
4	15	B04	7000_10T21	12605	3750	14899	1	0
4	15	B04	7000_10T21	12606	6169	6459	1	0
4	15	B04	7000_10T21	12607	3551	9926	1	0
4	15	B04	7000_10T21	12608	5960	10786	1	0
4	15	B04	7000_10T21	12609	3502	11791	1	0
4	15	B04	7000_10T21	12610	4410	11152	1	0
4	15	B04	7000_10T21	12611	3208	5971	1	0
4	15	B04	7000_10T21	12612	3590	9107	1	0
4	15	B04	7000_10T21	12613	3214	11342	1	0
4	15	B04	7000_10T21	12614	4521	11181	1	0
4	15	B04	7000_10T21	12615	4723	14428	1	0
4	15	B04	7000_10T21	12616	8741	6836	1	0
4	15	B04	7000_10T21	12617	3774	14136	1	0
4	15	B04	7000_10T21	12618	4823	16873	1	0
4	15	B04	7000_10T21	12619	5830	8963	1	0
4	15	B04	7000_10T21	12620	7244	8561	1	0
4	15	B04	7000_10T21	12621	4799	11529	1	0
4	15	B04	7000_10T21	12622	3612	6216	1	0
4	15	B04	7000_10T21	12623	7510	14174	1	0
4	15	B04	7000_10T21	12624	4631	16554	1	0
4	15	B04	7000_10T21	12625	3253	8473	1	0
4	15	B04	7000_10T21	12626	3381	11097	1	0
4	15	B04	7000_10T21	12627	1082	3154	1	0
4	15	B04	7000_10T21	12628	6009	11321	1	0
4	15	B04	7000_10T21	12629	4802	9048	1	0
4	15	B04	7000_10T21	12630	3593	8845	1	0
4	15	B04	7000_10T21	12631	2253	9100	1	0
4	15	B04	7000_10T21	12632	3412	8456	1	0
4	15	B04	7000_10T21	12633	4522	8717	1	0
4	15	B04	7000_10T21	12634	6254	14614	1	0
4	15	B04	7000_10T21	12635	3392	11767	1	0
4	15	B04	7000_10T21	12636	3568	7878	1	0
4	15	B04	7000_10T21	12637	4667	11804	1	0
4	15	B04	7000_10T21	12638	2236	6248	1	0
4	15	B04	7000_10T21	12639	4899	8626	1	0
4	15	B04	7000_10T21	12640	3271	13998	1	0
4	15	B04	7000_10T21	12641	3274	3223	1	0
4	15	B04	7000_10T21	12642	2211	7769	1	0
4	15	B04	7000_10T21	12643	2223	14061	1	0
4	15	B04	7000_10T21	12644	4608	12955	1	0
4	15	B04	7000_10T21	12645	4519	6270	1	0
4	15	B04	7000_10T21	12646	4600	17066	1	0
4	15	B04	7000_10T21	12647	4816	3537	1	0
4	15	B04	7000_10T21	12648	2004	11343	1	0
4	15	B04	7000_10T21	12649	3327	14505	1	0
4	15	B04	7000_10T21	12650	3446	8378	1	0
4	15	B04	7000_10T21	12651	2193	14547	1	0
4	15	B04	7000_10T21	12652	3627	8419	1	0
4	15	B04	7000_10T21	12653	3313	6188	1	0
4	15	B04	7000_10T21	12654	4864	11084	1	0
4	15	B04	7000_10T21	12655	6105	10130	1	0
4	15	B04	7000_10T21	12656	4908	3358	1	0
4	15	B04	7000_10T21	12657	6064	5831	1	0
4	15	B04	7000_10T21	12658	3471	11134	1	0
4	15	B04	7000_10T21	12659	3472	11789	1	0
4	15	B04	7000_10T21	12660	3569	6307	1	0
4	15	B04	7000_10T21	12661	1975	13616	1	0
4	15	B04	7000_10T21	12662	3478	14123	1	0
4	15	B04	7000_10T21	12663	7794	11642	1	0
4	15	B04	7000_10T21	12664	3438	10759	1	0
4	15	B04	7000_10T21	12665	3463	5825	1	0
4	15	B04	7000_10T21	12666	3553	18716	1	0
4	15	B04	7000_10T21	12667	5900	14125	1	0
4	15	B04	7000_10T21	12668	3546	6023	1	0
4	15	B04	7000_10T21	12669	5958	6221	1	0
4	15	B04	7000_10T21	12670	6197	11500	1	0
4	15	B04	7000_10T21	12671	969	19183	1	0
4	15	B04	7000_10T21	12672	812	9052	1	0
4	15	B04	7000_10T21	12673	7013	14439	1	0
4	15	B04	7000_10T21	12674	4773	3869	1	0
4	15	B04	7000_10T21	12675	3772	11662	1	0
4	15	B04	7000_10T21	12676	4426	17374	1	0
4	15	B04	7000_10T21	12677	1014	16443	1	0
4	15	B04	7000_10T21	12678	1922	6904	1	0
4	15	B04	7000_10T21	12679	2397	6114	1	0
4	15	B04	7000_10T21	12680	4575	13147	1	0
4	15	B04	7000_10T21	12681	3468	6030	1	0
4	15	B04	7000_10T21	12682	6244	13309	1	0
4	15	B04	7000_10T21	12683	4796	17088	1	0
4	15	B04	7000_10T21	12684	6274	12346	1	0
4	15	B04	7000_10T21	12685	7352	14078	1	0
4	15	B04	7000_10T21	12686	975	14261	1	0
4	15	B04	7000_10T21	12687	9827	6581	1	0
4	15	B04	7000_10T21	12688	3366	14058	1	0
4	15	B04	7000_10T21	12689	4663	8692	1	0
4	15	B04	7000_10T21	12690	977	8957	1	0
4	15	B04	7000_10T21	12691	6101	13885	1	0
4	15	B04	7000_10T21	12692	872	8717	1	0
4	15	B04	7000_10T21	12693	4404	11484	1	0
4	15	B04	7000_10T21	12694	1053	8086	1	0
4	15	B04	7000_10T21	12695	3254	8863	1	0
4	15	B04	7000_10T21	12696	3205	6127	1	0
4	15	B04	7000_10T21	12697	3441	9287	1	0
4	15	B04	7000_10T21	12698	5000	11424	1	0
4	15	B04	7000_10T21	12699	3136	3603	1	0
4	15	B04	7000_10T21	12700	4600	6239	1	0
4	15	B04	7000_10T21	12701	5079	6476	1	0
4	15	B04	7000_10T21	12702	2048	10897	1	0
4	15	B04	7000_10T21	12703	3577	12158	1	0
4	15	B04	7000_10T21	12704	3477	11546	1	0
4	15	B04	7000_10T21	12705	933	10657	1	0
4	15	B04	7000_10T21	12706	3498	8637	1	0
4	15	B04	7000_10T21	12707	3320	8658	1	0
4	15	B04	7000_10T21	12708	6044	8946	1	0
4	15	B04	7000_10T21	12709	3540	11711	1	0
4	15	B04	7000_10T21	12710	6022	6322	1	0
4	15	B04	7000_10T21	12711	2214	11312	1	0
4	15	B04	7000_10T21	12712	3461	16530	1	0
4	15	B04	7000_10T21	12713	7139	10463	1	0
4	15	B04	7000_10T21	12714	2265	8826	1	0
4	15	B04	7000_10T21	12715	3427	8219	1	0
4	15	B04	7000_10T21	12716	3595	8994	1	0
4	15	B04	7000_10T21	12717	4873	14287	1	0
4	15	B04	7000_10T21	12718	7494	9267	1	0
4	15	B04	7000_10T21	12719	3410	16836	1	0
4	15	B04	7000_10T21	12720	3661	3574	1	0
4	15	B04	7000_10T21	12721	3423	5933	1	0
4	15	B04	7000_10T21	12722	6274	12119	1	0
4	15	B04	7000_10T21	12723	2118	10886	1	0
4	15	B04	7000_10T21	12724	4581	13949	1	0
4	15	B04	7000_10T21	12725	2277	9223	1	0
4	15	B04	7000_10T21	12726	5975	14044	1	0
4	15	B04	7000_10T21	12727	2240	9019	1	0
4	15	B04	7000_10T21	12728	4601	8432	1	0
4	15	B04	7000_10T21	12729	3316	8281	1	0
4	15	B04	7000_10T21	12730	2375	7716	1	0
4	15	B04	7000_10T21	12731	3576	14161	1	0
4	15	B04	7000_10T21	12732	3710	9364	1	0
4	15	B04	7000_10T21	12733	3775	16614	1	0
4	15	B04	7000_10T21	12734	3783	9121	1	0
4	15	B04	7000_10T21	12735	4670	14466	1	0
4	15	B04	7000_10T21	12736	3483	6431	1	0
4	15	B04	7000_10T21	12737	2317	11630	1	0
4	15	B04	7000_10T21	12738	2229	11608	1	0
4	15	B04	7000_10T21	12739	3696	9146	1	0
4	15	B04	7000_10T21	12740	7409	5790	1	0
4	15	B04	7000_10T21	12741	5916	9002	1	0
4	15	B04	7000_10T21	12742	2204	10927	1	0
4	15	B04	7000_10T21	12743	2362	9090	1	0
4	15	B04	7000_10T21	12744	4489	11926	1	0
4	15	B04	7000_10T21	12745	3237	8814	1	0
4	15	B04	7000_10T21	12746	4599	8172	1	0
4	15	B04	7000_10T21	12747	4622	12356	1	0
4	15	B04	7000_10T21	12748	4547	19964	1	0
4	15	B04	7000_10T21	12749	2011	3177	1	0
4	15	B04	7000_10T21	12750	3382	14313	1	0
4	15	B04	7000_10T21	12751	1945	8202	1	0
4	15	B04	7000_10T21	12752	3436	8449	1	0
4	15	B04	7000_10T21	12753	3843	11316	1	0
4	15	B04	7000_10T21	12754	6377	8827	1	0
4	15	B04	7000_10T21	12755	2200	19585	1	0
4	15	B04	7000_10T21	12756	2316	6342	1	0
4	15	B04	7000_10T21	12757	2048	3437	1	0
4	15	B04	7000_10T21	12758	4831	8848	1	0
4	15	B04	7000_10T21	12759	3632	5954	1	0
4	15	B04	7000_10T21	12760	8468	8387	1	0
4	15	B04	7000_10T21	12761	2257	11294	1	0
4	15	B04	7000_10T21	12762	4350	8726	1	0
4	15	B04	7000_10T21	12763	4593	9251	1	0
4	15	B04	7000_10T21	12764	4578	8526	1	0
4	15	B04	7000_10T21	12765	5679	15095	1	0
4	15	B04	7000_10T21	12766	3515	8554	1	0
4	15	B04	7000_10T21	12767	3286	11402	1	0
4	15	B04	7000_10T21	12768	4967	6454	1	0
4	15	B04	7000_10T21	12769	3296	16691	1	0
4	15	B04	7000_10T21	12770	4706	9426	1	0
4	15	B04	7000_10T21	12771	2200	21937	1	0
4	15	B04	7000_10T21	12772	3243	5807	1	0
4	15	B04	7000_10T21	12773	4688	8464	1	0
4	15	B04	7000_10T21	12774	905	16837	1	0
4	15	B04	7000_10T21	12775	3222	3038	1	0
4	15	B04	7000_10T21	12776	6152	13940	1	0
4	15	B04	7000_10T21	12777	4905	11850	1	0
4	15	B04	7000_10T21	12778	3340	14715	1	0
4	15	B04	7000_10T21	12779	2097	9156	1	0
4	15	B04	7000_10T21	12780	2275	6471	1	0
4	15	B04	7000_10T21	12781	3261	17042	1	0
4	15	B04	7000_10T21	12782	3533	11330	1	0
4	15	B04	7000_10T21	12783	6130	13677	1	0
4	15	B04	7000_10T21	12784	3553	5980	1	0
4	15	B04	7000_10T21	12785	2301	10719	1	0
4	15	B04	7000_10T21	12786	2027	5508	1	0
4	15	B04	7000_10T21	12787	3541	17398	1	0
4	15	B04	7000_10T21	12788	4738	11994	1	0
4	15	B04	7000_10T21	12789	3751	14320	1	0
4	15	B04	7000_10T21	12790	3617	5954	1	0
4	15	B04	7000_10T21	12791	927	8428	1	0
4	15	B04	7000_10T21	12792	3617	21335	1	0
4	15	B04	7000_10T21	12793	2168	8352	1	0
4	15	B04	7000_10T21	12794	4708	8606	1	0
4	15	B04	7000_10T21	12795	982	8633	1	0
4	15	B04	7000_10T21	12796	3402	8680	1	0
4	15	B04	7000_10T21	12797	4882	8887	1	0
4	15	B04	7000_10T21	12798	4953	8039	1	0
4	15	B04	7000_10T21	12799	3409	11255	1	0
4	15	B04	7000_10T21	12800	7515	8974	1	0
4	15	B04	7000_10T21	12801	4795	11228	1	0
4	15	B04	7000_10T21	12802	2330	7964	1	0
4	15	B04	7000_10T21	12803	3737	8688	1	0
4	15	B04	7000_10T21	12804	2185	11657	1	0
4	15	B04	7000_10T21	12805	4751	6077	1	0
4	15	B04	7000_10T21	12806	4601	9028	1	0
4	15	B04	7000_10T21	12807	2289	11305	1	0
4	15	B04	7000_10T21	12808	4780	8742	1	0
4	15	B04	7000_10T21	12809	1940	11491	1	0
4	15	B04	7000_10T21	12810	3277	5751	1	0
4	15	B04	7000_10T21	12811	3472	11676	1	0
4	15	B04	7000_10T21	12812	4807	11677	1	0
4	15	B04	7000_10T21	12813	3514	8378	1	0
4	15	B04	7000_10T21	12814	3299	11256	1	0
4	15	B04	7000_10T21	12815	3829	8775	1	0
4	15	B04	7000_10T21	12816	5164	12003	1	0
4	15	B04	7000_10T21	12817	7215	3191	1	0
4	15	B04	7000_10T21	12818	3608	8975	1	0
4	15	B04	7000_10T21	12819	6069	14671	1	0
4	15	B04	7000_10T21	12820	6313	11145	1	0
4	15	B04	7000_10T21	12821	3299	14433	1	0
4	15	B04	7000_10T21	12822	4763	10204	1	0
4	15	B04	7000_10T21	12823	2214	9052	1	0
4	15	B04	7000_10T21	12824	4916	14604	1	0
4	15	B04	7000_10T21	12825	3581	5978	1	0
4	15	B04	7000_10T21	12826	4820	12145	1	0
4	15	B04	7000_10T21	12827	2266	8778	1	0
4	15	B04	7000_10T21	12828	2374	21642	1	0
4	15	B04	7000_10T21	12829	7247	8857	1	0
4	15	B04	7000_10T21	12830	6151	11727	1	0
4	15	B04	7000_10T21	12831	6024	11274	1	0
4	15	B04	7000_10T21	12832	2142	3795	1	0
4	15	B04	7000_10T21	12833	3340	9034	1	0
4	15	B04	7000_10T21	12834	3356	8647	1	0
4	15	B04	7000_10T21	12835	4867	11481	1	0
4	15	B04	7000_10T21	12836	8414	11173	1	0
4	15	B04	7000_10T21	12837	6099	8833	1	0
4	15	B04	7000_10T21	12838	1243	17847	1	0
4	15	B04	7000_10T21	12839	3584	8889	1	0
4	15	B04	7000_10T21	12840	4635	11247	1	0
4	15	B04	7000_10T21	12841	5892	9357	1	0
4	15	B04	7000_10T21	12842	5791	11584	1	0
4	15	B04	7000_10T21	12843	1976	12716	1	0
4	15	B04	7000_10T21	12844	4706	13804	1	0
4	15	B04	7000_10T21	12845	4649	13073	1	0
4	15	B04	7000_10T21	12846	2331	11427	1	0
4	15	B04	7000_10T21	12847	4501	13788	1	0
4	15	B04	7000_10T21	12848	910	12746	1	0
4	15	B04	7000_10T21	12849	3625	6438	1	0
4	15	B04	7000_10T21	12850	2340	8918	1	0
4	15	B04	7000_10T21	12851	2264	14300	1	0
4	15	B04	7000_10T21	12852	3378	9335	1	0
4	15	B04	7000_10T21	12853	4398	11613	1	0
4	15	B04	7000_10T21	12854	3596	8874	1	0
4	15	B04	7000_10T21	12855	2232	6018	1	0
4	15	B04	7000_10T21	12856	865	14542	1	0
4	15	B04	7000_10T21	12857	4787	8335	1	0
4	15	B04	7000_10T21	12858	3358	11310	1	0
4	15	B04	7000_10T21	12859	6208	19947	1	0
4	15	B04	7000_10T21	12860	2333	6405	1	0
4	15	B04	7000_10T21	12861	7393	9168	1	0
4	15	B04	7000_10T21	12862	5885	11635	1	0
4	15	B04	7000_10T21	12863	3287	11212	1	0
4	15	B04	7000_10T21	12864	2348	8318	1	0
4	15	B04	7000_10T21	12865	3231	6000	1	0
4	15	B04	7000_10T21	12866	5942	3274	1	0
4	15	B04	7000_10T21	12867	5991	11132	1	0
4	15	B04	7000_10T21	12868	5323	6274	1	0
4	15	B04	7000_10T21	12869	2200	6179	1	0
4	15	B04	7000_10T21	12870	2199	6139	1	0
4	15	B04	7000_10T21	12871	5809	19542	1	0
4	15	B04	7000_10T21	12872	3349	11202	1	0
4	15	B04	7000_10T21	12873	2282	6072	1	0
4	15	B04	7000_10T21	12874	2389	6054	1	0
4	15	B04	7000_10T21	12875	2092	8643	1	0
4	15	B04	7000_10T21	12876	2322	14762	1	0
4	15	B04	7000_10T21	12877	3123	10384	1	0
4	15	B04	7000_10T21	12878	3272	11412	1	0
4	15	B04	7000_10T21	12879	4873	9000	1	0
4	15	B04	7000_10T21	12880	4753	11744	1	0
4	15	B04	7000_10T21	12881	4569	10920	1	0
4	15	B04	7000_10T21	12882	5958	6239	1	0
4	15	B04	7000_10T21	12883	4549	5759	1	0
4	15	B04	7000_10T21	12884	4565	5822	1	0
4	15	B04	7000_10T21	12885	3024	8218	1	0
4	15	B04	7000_10T21	12886	6284	11855	1	0
4	15	B04	7000_10T21	12887	4909	14756	1	0
4	15	B04	7000_10T21	12888	5975	15863	1	0
4	15	B04	7000_10T21	12889	3360	10753	1	0
4	15	B04	7000_10T21	12890	3440	3578	1	0
4	15	B04	7000_10T21	12891	3665	6180	1	0
4	15	B04	7000_10T21	12892	2266	6161	1	0
4	15	B04	7000_10T21	12893	4753	8522	1	0
4	15	B04	7000_10T21	12894	2238	7935	1	0
4	15	B04	7000_10T21	12895	5893	11009	0	0
4	15	B04	7000_10T21	12896	5736	8458	1	0
4	15	B04	7000_10T21	12897	7214	14350	1	0
4	15	B04	7000_10T21	12898	7241	8906	1	0
4	15	B04	7000_10T21	12899	3626	8708	1	0
4	15	B04	7000_10T21	12900	2243	6419	1	0
4	15	B04	7000_10T21	12901	2293	6090	1	0
4	15	B04	7000_10T21	12902	2193	11394	1	0
4	15	B04	7000_10T21	12903	2283	16360	1	0
4	15	B04	7000_10T21	12904	3327	11586	1	0
4	15	B04	7000_10T21	12905	3242	11310	1	0
4	15	B04	7000_10T21	12906	4366	13957	1	0
4	15	B04	7000_10T21	12907	3530	11510	1	0
4	15	B04	7000_10T21	12908	4526	15598	1	0
4	15	B04	7000_10T21	12909	4683	12273	1	0
4	15	B04	7000_10T21	12910	2426	9098	1	0
4	15	B04	7000_10T21	12911	2226	13408	1	0
4	15	B04	7000_10T21	12912	4814	3403	1	0
4	15	B04	7000_10T21	12913	3254	10728	1	0
4	15	B04	7000_10T21	12914	6350	6881	1	0
4	15	B04	7000_10T21	12915	6026	8407	1	0
4	15	B04	7000_10T21	12916	4945	6275	1	0
4	15	B04	7000_10T21	12917	2262	11441	1	0
4	15	B04	7000_10T21	12918	2264	8990	1	0
4	15	B04	7000_10T21	12919	4880	16417	1	0
4	15	B04	7000_10T21	12920	4829	3779	1	0
4	15	B04	7000_10T21	12921	3401	6810	1	0
4	15	B04	7000_10T21	12922	1887	8073	1	0
4	15	B04	7000_10T21	12923	3598	11899	1	0
4	15	B04	7000_10T21	12924	3312	6108	1	0
4	15	B04	7000_10T21	12925	3396	11460	1	0
4	15	B04	7000_10T21	12926	2153	11549	1	0
4	15	B04	7000_10T21	12927	4791	5990	1	0
4	15	B04	7000_10T21	12928	2520	11387	1	0
4	15	B04	7000_10T21	12929	3280	9017	1	0
4	15	B04	7000_10T21	12930	3262	6032	1	0
4	15	B04	7000_10T21	12931	2204	10933	1	0
4	15	B04	7000_10T21	12932	4953	6484	1	0
4	15	B04	7000_10T21	12933	6021	14707	1	0
4	15	B04	7000_10T21	12934	3576	6722	1	0
4	15	B04	7000_10T21	12935	3030	19032	1	0
4	15	B04	7000_10T21	12936	3530	11527	1	0
4	15	B04	7000_10T21	12937	3440	8651	1	0
4	15	B04	7000_10T21	12938	6277	9190	1	0
4	15	B04	7000_10T21	12939	3610	6206	1	0
4	15	B04	7000_10T21	12940	3590	13929	1	0
4	15	B04	7000_10T21	12941	4436	5899	1	0
4	15	B04	7000_10T21	12942	3363	11257	1	0
4	15	B04	7000_10T21	12943	8565	12210	1	0
4	15	B04	7000_10T21	12944	3402	10675	1	0
4	15	B04	7000_10T21	12945	2253	8779	1	0
4	15	B04	7000_10T21	12946	4655	12129	1	0
4	15	B04	7000_10T21	12947	4684	8990	1	0
4	15	B04	7000_10T21	12948	3489	14628	1	0
4	15	B04	7000_10T21	12949	4823	9120	1	0
4	15	B04	7000_10T21	12950	4835	6346	1	0
4	15	B04	7000_10T21	12951	1893	11096	1	0
4	15	B04	7000_10T21	12952	4670	6374	1	0
4	15	B04	7000_10T21	12953	4941	3567	1	0
4	15	B04	7000_10T21	12954	4370	6133	1	0
4	15	B04	7000_10T21	12955	3338	6527	1	0
4	15	B04	7000_10T21	12956	4079	6331	1	0
4	15	B04	7000_10T21	12957	2269	6554	1	0
4	15	B04	7000_10T21	12958	4860	11707	1	0
4	15	B04	7000_10T21	12959	2472	8903	1	0
4	15	B04	7000_10T21	12960	4721	12190	1	0
4	15	B04	7000_10T21	12961	3533	10534	1	0
4	15	B04	7000_10T21	12962	3439	8689	1	0
4	15	B04	7000_10T21	12963	2407	18950	1	0
4	15	B04	7000_10T21	12964	7210	11727	1	0
4	15	B04	7000_10T21	12965	8603	14337	1	0
4	15	B04	7000_10T21	12966	3514	11560	1	0
4	15	B04	7000_10T21	12967	3447	17537	1	0
4	15	B04	7000_10T21	12968	3321	11589	1	0
4	15	B04	7000_10T21	12969	3603	11841	1	0
4	15	B04	7000_10T21	12970	3511	11196	1	0
4	15	B04	7000_10T21	12971	2270	5704	1	0
4	15	B04	7000_10T21	12972	2156	6381	1	0
4	15	B04	7000_10T21	12973	7105	3205	1	0
4	15	B04	7000_10T21	12974	4980	9535	1	0
4	15	B04	7000_10T21	12975	5822	12149	1	0
4	15	B04	7000_10T21	12976	4835	3719	1	0
4	15	B04	7000_10T21	12977	3451	3427	1	0
4	15	B04	7000_10T21	12978	4678	6090	1	0
4	15	B04	7000_10T21	12979	2625	6123	1	0
4	15	B04	7000_10T21	12980	4760	11147	1	0
4	15	B04	7000_10T21	12981	936	11338	1	0
4	15	B04	7000_10T21	12982	3611	8780	1	0
4	15	B04	7000_10T21	12983	5902	8617	1	0
4	15	B04	7000_10T21	12984	909	14420	1	0
4	15	B04	7000_10T21	12985	4701	14359	1	0
4	15	B04	7000_10T21	12986	5714	11422	1	0
4	15	B04	7000_10T21	12987	2144	9547	1	0
4	15	B04	7000_10T21	12988	2296	14259	1	0
4	15	B04	7000_10T21	12989	2237	8627	1	0
4	15	B04	7000_10T21	12990	3631	8950	1	0
4	15	B04	7000_10T21	12991	6032	9217	1	0
4	15	B04	7000_10T21	12992	2049	17488	1	0
4	15	B04	7000_10T21	12993	4822	12050	1	0
4	15	B04	7000_10T21	12994	3682	14215	1	0
4	15	B04	7000_10T21	12995	3107	12047	1	0
4	15	B04	7000_10T21	12996	3619	13310	1	0
4	15	B04	7000_10T21	12997	4862	14265	1	0
4	15	B04	7000_10T21	12998	3355	11142	1	0
4	15	B04	7000_10T21	12999	4792	5801	1	0
4	15	B04	7000_10T21	13000	4546	16838	1	0
4	15	B04	7000_10T21	13001	3386	13783	1	0
4	15	B04	7000_10T21	13002	3344	6150	1	0
4	15	B04	7000_10T21	13003	928	8650	1	0
4	15	B04	7000_10T21	13004	5629	11545	1	0
4	15	B04	7000_10T21	13005	2250	5965	1	0
4	15	B04	7000_10T21	13006	3437	5994	1	0
4	15	B04	7000_10T21	13007	3537	5702	1	0
4	15	B04	7000_10T21	13008	2338	11791	1	0
4	15	B04	7000_10T21	13009	5870	14954	1	0
4	15	B04	7000_10T21	13010	5976	3717	1	0
4	15	B04	7000_10T21	13011	3486	11406	1	0
4	15	B04	7000_10T21	13012	4728	11570	1	0
4	15	B04	7000_10T21	13013	4771	11483	1	0
4	15	B04	7000_10T21	13014	5926	6174	1	0
4	15	B04	7000_10T21	13015	7693	3115	1	0
4	15	B04	7000_10T21	13016	1794	6150	1	0
4	15	B04	7000_10T21	13017	5939	11642	1	0
4	15	B04	7000_10T21	13018	5893	9186	1	0
4	15	B04	7000_10T21	13019	4591	6103	1	0
4	15	B04	7000_10T21	13020	3539	8657	1	0
4	15	B04	7000_10T21	13021	2224	8367	1	0
4	15	B04	7000_10T21	13022	7122	6550	1	0
4	15	B04	7000_10T21	13023	4800	11959	1	0
4	15	B04	7000_10T21	13024	3341	11151	1	0
4	15	B04	7000_10T21	13025	4500	11712	1	0
4	15	B04	7000_10T21	13026	3422	9207	1	0
4	15	B04	7000_10T21	13027	6977	8811	1	0
4	15	B04	7000_10T21	13028	3280	13932	1	0
4	15	B04	7000_10T21	13029	2109	8744	1	0
4	15	B04	7000_10T21	13030	7378	8989	1	0
4	15	B04	7000_10T21	13031	3506	16727	1	0
4	15	B04	7000_10T21	13032	3331	17033	1	0
4	15	B04	7000_10T21	13033	3663	8573	1	0
4	15	B04	7000_10T21	13034	5876	6550	1	0
4	15	B04	7000_10T21	13035	6126	10883	1	0
4	15	B04	7000_10T21	13036	2487	6026	1	0
4	15	B04	7000_10T21	13037	3571	8684	1	0
4	15	B04	7000_10T21	13038	6779	14195	1	0
4	15	B04	7000_10T21	13039	4962	8973	1	0
4	15	B04	7000_10T21	13040	3463	16941	1	0
4	15	B04	7000_10T21	13041	3631	6277	1	0
4	15	B04	7000_10T21	13042	3535	8898	1	0
4	15	B04	7000_10T21	13043	2405	5917	1	0
4	15	B04	7000_10T21	13044	2324	6183	1	0
4	15	B04	7000_10T21	13045	5689	8637	1	0
4	15	B04	7000_10T21	13046	4421	16325	1	0
4	15	B04	7000_10T21	13047	3483	6296	1	0
4	15	B04	7000_10T21	13048	4563	6440	1	0
4	15	B04	7000_10T21	13049	6276	3432	1	0
4	15	B04	7000_10T21	13050	994	6148	1	0
4	15	B04	7000_10T21	13051	3415	11556	1	0
4	15	B04	7000_10T21	13052	5944	6094	1	0
4	15	B04	7000_10T21	13053	2385	6152	1	0
4	15	B04	7000_10T21	13054	3412	11569	1	0
4	15	B04	7000_10T21	13055	3512	16792	1	0
4	15	B04	7000_10T21	13056	2203	8562	1	0
4	15	B04	7000_10T21	13057	2226	14346	1	0
4	15	B04	7000_10T21	13058	4700	14058	1	0
4	15	B04	7000_10T21	13059	6461	4103	1	0
4	15	B04	7000_10T21	13060	2350	14557	1	0
4	15	B04	7000_10T21	13061	4550	5629	1	0
4	15	B04	7000_10T21	13062	7257	11648	1	0
4	15	B04	7000_10T21	13063	798	13223	1	0
4	15	B04	7000_10T21	13064	3539	11803	1	0
4	15	B04	7000_10T21	13065	1873	6059	1	0
4	15	B04	7000_10T21	13066	2242	6409	1	0
4	15	B04	7000_10T21	13067	973	8721	1	0
4	15	B04	7000_10T21	13068	2118	13883	1	0
4	15	B04	7000_10T21	13069	5028	14929	1	0
4	15	B04	7000_10T21	13070	3401	11201	1	0
4	15	B04	7000_10T21	13071	2260	16620	1	0
4	15	B04	7000_10T21	13072	4764	5990	1	0
4	15	B04	7000_10T21	13073	2191	11654	1	0
4	15	B04	7000_10T21	13074	1082	6046	1	0
4	15	B04	7000_10T21	13075	4439	10919	1	0
4	15	B04	7000_10T21	13076	1027	11580	1	0
4	15	B04	7000_10T21	13077	3641	16353	1	0
4	15	B04	7000_10T21	13078	4706	13993	1	0
4	15	B04	7000_10T21	13079	3432	8810	1	0
4	15	B04	7000_10T21	13080	3305	10689	1	0
4	15	B04	7000_10T21	13081	4618	6394	1	0
4	15	B04	7000_10T21	13082	3468	9249	1	0
4	15	B04	7000_10T21	13083	6913	5769	1	0
4	15	B04	7000_10T21	13084	4657	5870	1	0
4	15	B04	7000_10T21	13085	2331	8264	1	0
4	15	B04	7000_10T21	13086	2162	6123	1	0
4	15	B04	7000_10T21	13087	6784	14625	1	0
4	15	B04	7000_10T21	13088	6338	8796	1	0
4	15	B04	7000_10T21	13089	4745	3282	1	0
4	15	B04	7000_10T21	13090	5905	8483	1	0
4	15	B04	7000_10T21	13091	2040	13635	1	0
4	15	B04	7000_10T21	13092	2208	20047	1	0
4	15	B04	7000_10T21	13093	2088	16945	1	0
4	15	B04	7000_10T21	13094	935	17041	1	0
4	15	B04	7000_10T21	13095	2377	12353	1	0
4	15	B04	7000_10T21	13096	3447	14257	1	0
4	15	B04	7000_10T21	13097	4685	5797	1	0
4	15	B04	7000_10T21	13098	4493	8872	1	0
4	15	B04	7000_10T21	13099	2337	8894	1	0
4	15	B04	7000_10T21	13100	7119	9184	1	0
4	15	B04	7000_10T21	13101	2270	11644	1	0
4	15	B04	7000_10T21	13102	3507	15785	1	0
4	15	B04	7000_10T21	13103	4854	8993	1	0
4	15	B04	7000_10T21	13104	6962	8973	1	0
4	15	B04	7000_10T21	13105	3535	8591	1	0
4	15	B04	7000_10T21	13106	4720	12092	1	0
4	15	B04	7000_10T21	13107	3275	8388	1	0
4	15	B04	7000_10T21	13108	5169	12011	1	0
4	15	B04	7000_10T21	13109	3521	6276	1	0
4	15	B04	7000_10T21	13110	2439	11066	1	0
4	15	B04	7000_10T21	13111	2482	13877	1	0
4	15	B04	7000_10T21	13112	4605	9969	1	0
4	15	B04	7000_10T21	13113	931	8656	1	0
4	15	B04	7000_10T21	13114	4712	5621	1	0
4	15	B04	7000_10T21	13115	1013	8333	1	0
4	15	B04	7000_10T21	13116	3530	16432	1	0
4	15	B04	7000_10T21	13117	3309	11605	1	0
4	15	B04	7000_10T21	13118	3541	4748	1	0
4	15	B04	7000_10T21	13119	3480	6199	1	0
4	15	B04	7000_10T21	13120	4820	5931	1	0
4	15	B04	7000_10T21	13121	2103	6146	1	0
4	15	B04	7000_10T21	13122	4924	14144	1	0
4	15	B04	7000_10T21	13123	6942	11834	1	0
4	15	B04	7000_10T21	13124	2228	9097	1	0
4	15	B04	7000_10T21	13125	3364	8449	1	0
4	15	B04	7000_10T21	13126	2245	19953	1	0
4	15	B04	7000_10T21	13127	4851	8484	1	0
4	15	B04	7000_10T21	13128	2163	9351	1	0
4	15	B04	7000_10T21	13129	2136	14584	1	0
4	15	B04	7000_10T21	13130	5727	8603	1	0
4	15	B04	7000_10T21	13131	2317	8808	1	0
4	15	B04	7000_10T21	13132	3448	8680	1	0
4	15	B04	7000_10T21	13133	2051	5820	1	0
4	15	B04	7000_10T21	13134	2226	14349	1	0
4	15	B04	7000_10T21	13135	953	8950	1	0
4	15	B04	7000_10T21	13136	6011	4362	1	0
4	15	B04	7000_10T21	13137	2128	5690	1	0
4	15	B04	7000_10T21	13138	6011	14046	1	0
4	15	B04	7000_10T21	13139	5771	5815	1	0
4	15	B04	7000_10T21	13140	958	14308	1	0
4	15	B04	7000_10T21	13141	2179	10966	1	0
4	15	B04	7000_10T21	13142	2169	5933	1	0
4	15	B04	7000_10T21	13143	3528	11498	1	0
4	15	B04	7000_10T21	13144	8778	3246	1	0
4	15	B04	7000_10T21	13145	5837	8605	1	0
4	15	B04	7000_10T21	13146	2245	5655	1	0
4	15	B04	7000_10T21	13147	4614	14020	1	0
4	15	B04	7000_10T21	13148	2149	8775	1	0
4	15	B04	7000_10T21	13149	969	11137	1	0
4	15	B04	7000_10T21	13150	2209	12016	1	0
4	15	B04	7000_10T21	13151	2251	11703	1	0
4	15	B04	7000_10T21	13152	7410	9120	1	0
4	15	B04	7000_10T21	13153	3349	9025	1	0
4	15	B04	7000_10T21	13154	2275	13617	1	0
4	15	B04	7000_10T21	13155	4713	8637	1	0
4	15	B04	7000_10T21	13156	7065	6452	1	0
4	15	B04	7000_10T21	13157	7152	11044	1	0
4	15	B04	7000_10T21	13158	3332	5802	1	0
4	15	B04	7000_10T21	13159	3172	14553	1	0
4	15	B04	7000_10T21	13160	2215	11803	1	0
4	15	B04	7000_10T21	13161	5164	8766	1	0
4	15	B04	7000_10T21	13162	4933	11922	1	0
4	15	B04	7000_10T21	13163	3050	14366	1	0
4	15	B04	7000_10T21	13164	6284	12224	1	0
4	15	B04	7000_10T21	13165	2213	11978	1	0
4	15	B04	7000_10T21	13166	3623	11703	1	0
4	15	B04	7000_10T21	13167	4782	6070	1	0
4	15	B04	7000_10T21	13168	2315	8556	1	0
4	15	B04	7000_10T21	13169	1971	11203	1	0
4	15	B04	7000_10T21	13170	1000	8841	1	0
4	15	B04	7000_10T21	13171	2164	10993	1	0
4	15	B04	7000_10T21	13172	7102	16777	1	0
4	15	B04	7000_10T21	13173	4647	11737	1	0
4	15	B04	7000_10T21	13174	2974	8390	1	0
4	15	B04	7000_10T21	13175	4614	9691	1	0
4	15	B04	7000_10T21	13176	5822	14486	1	0
4	15	B04	7000_10T21	13177	7414	6372	1	0
4	15	B04	7000_10T21	13178	4622	14133	1	0
4	15	B04	7000_10T21	13179	1029	8703	1	0
4	15	B04	7000_10T21	13180	4952	11546	1	0
4	15	B04	7000_10T21	13181	2155	10234	1	0
4	15	B04	7000_10T21	13182	4564	8868	1	0
4	15	B04	7000_10T21	13183	5833	13999	1	0
4	15	B04	7000_10T21	13184	4742	13885	1	0
4	15	B04	7000_10T21	13185	2002	11212	1	0
4	15	B04	7000_10T21	13186	7381	6404	1	0
4	15	B04	7000_10T21	13187	4793	10409	1	0
4	15	B04	7000_10T21	13188	4860	17127	1	0
4	15	B04	7000_10T21	13189	3513	11475	1	0
4	15	B04	7000_10T21	13190	4687	11620	1	0
4	15	B04	7000_10T21	13191	4590	8431	1	0
4	15	B04	7000_10T21	13192	5621	8508	1	0
4	15	B04	7000_10T21	13193	5951	9005	1	0
4	15	B04	7000_10T21	13194	2274	11735	1	0
4	15	B04	7000_10T21	13195	4717	8462	1	0
4	15	B04	7000_10T21	13196	3591	11906	1	0
4	15	B04	7000_10T21	13197	4168	8584	1	0
4	15	B04	7000_10T21	13198	3160	5768	1	0
4	15	B04	7000_10T21	13199	1925	11030	1	0
4	15	B04	7000_10T21	13200	3578	10935	1	0
4	15	B04	7000_10T21	13201	6708	13991	1	0
4	15	B04	7000_10T21	13202	4714	8850	1	0
4	15	B04	7000_10T21	13203	5045	10654	1	0
4	15	B04	7000_10T21	13204	5844	6446	1	0
4	15	B04	7000_10T21	13205	3563	8925	1	0
4	15	B04	7000_10T21	13206	5781	11777	1	0
4	15	B04	7000_10T21	13207	6202	8349	1	0
4	15	B04	7000_10T21	13208	4847	3253	1	0
4	15	B04	7000_10T21	13209	7306	14273	1	0
4	15	B04	7000_10T21	13210	3537	14470	1	0
4	15	B04	7000_10T21	13211	3598	3341	1	0
4	15	B04	7000_10T21	13212	3735	3341	1	0
4	15	B04	7000_10T21	13213	3602	3675	1	0
4	15	B04	7000_10T21	13214	1932	8522	1	0
4	15	B04	7000_10T21	13215	7182	6387	1	0
4	15	B04	7000_10T21	13216	2349	11129	1	0
4	15	B04	7000_10T21	13217	3273	6381	1	0
4	15	B04	7000_10T21	13218	2358	8372	1	0
4	15	B04	7000_10T21	13219	4568	5975	1	0
4	15	B04	7000_10T21	13220	2209	16707	1	0
4	15	B04	7000_10T21	13221	3702	14312	1	0
4	15	B04	7000_10T21	13222	5021	8925	1	0
4	15	B04	7000_10T21	13223	4508	8934	1	0
4	15	B04	7000_10T21	13224	4842	8827	1	0
4	15	B04	7000_10T21	13225	3235	8584	1	0
4	15	B04	7000_10T21	13226	3746	11727	1	0
4	15	B04	7000_10T21	13227	3223	12096	1	0
4	15	B04	7000_10T21	13228	3663	6073	1	0
4	15	B04	7000_10T21	13229	3412	3418	1	0
4	15	B04	7000_10T21	13230	4797	6032	1	0
4	15	B04	7000_10T21	13231	5993	17172	1	0
4	15	B04	7000_10T21	13232	4864	9226	1	0
4	15	B04	7000_10T21	13233	7075	5881	1	0
4	15	B04	7000_10T21	13234	3468	3616	1	0
4	15	B04	7000_10T21	13235	2159	9204	1	0
4	15	B04	7000_10T21	13236	2242	5567	1	0
4	15	B04	7000_10T21	13237	1057	3186	1	0
4	15	B04	7000_10T21	13238	1935	11723	1	0
4	15	B04	7000_10T21	13239	2167	6127	1	0
4	15	B04	7000_10T21	13240	4480	11130	1	0
4	15	B04	7000_10T21	13241	2562	19564	1	0
4	15	B04	7000_10T21	13242	7270	13848	1	0
4	15	B04	7000_10T21	13243	4797	3471	1	0
4	15	B04	7000_10T21	13244	3963	6136	1	0
4	15	B04	7000_10T21	13245	3477	8655	1	0
4	15	B04	7000_10T21	13246	2154	11601	1	0
4	15	B04	7000_10T21	13247	3477	16594	1	0
4	15	B04	7000_10T21	13248	2208	11179	1	0
4	15	B04	7000_10T21	13249	3477	10333	1	0
4	15	B04	7000_10T21	13250	2381	13934	1	0
4	15	B04	7000_10T21	13251	4693	19943	1	0
4	15	B04	7000_10T21	13252	1066	11563	1	0
4	15	B04	7000_10T21	13253	3462	11714	1	0
4	15	B04	7000_10T21	13254	2233	16281	1	0
4	15	B04	7000_10T21	13255	5843	11215	1	0
4	15	B04	7000_10T21	13256	4460	17161	1	0
4	15	B04	7000_10T21	13257	5945	8430	1	0
4	15	B04	7000_10T21	13258	2275	16714	1	0
4	15	B04	7000_10T21	13259	6012	7883	1	0
4	15	B04	7000_10T21	13260	3287	8378	1	0
4	15	B04	7000_10T21	13261	3197	11227	1	0
4	15	B04	7000_10T21	13262	3484	8420	1	0
4	15	B04	7000_10T21	13263	968	9341	1	0
4	15	B04	7000_10T21	13264	6039	8995	1	0
4	15	B04	7000_10T21	13265	3659	16760	1	0
4	15	B04	7000_10T21	13266	4719	10861	1	0
4	15	B04	7000_10T21	13267	3606	8805	1	0
4	15	B04	7000_10T21	13268	1902	8768	1	0
4	15	B04	7000_10T21	13269	6198	9068	1	0
4	15	B04	7000_10T21	13270	4500	11055	1	0
4	15	B04	7000_10T21	13271	4515	7717	1	0
4	15	B04	7000_10T21	13272	3583	8601	1	0
4	15	B04	7000_10T21	13273	3656	9202	1	0
4	15	B04	7000_10T21	13274	2269	11100	1	0
4	15	B04	7000_10T21	13275	5995	6025	1	0
4	15	B04	7000_10T21	13276	8437	9148	1	0
4	15	B04	7000_10T21	13277	3238	16728	1	0
4	15	B04	7000_10T21	13278	6088	5816	1	0
4	15	B04	7000_10T21	13279	2117	14016	1	0
4	15	B04	7000_10T21	13280	3363	8613	1	0
4	15	B04	7000_10T21	13281	4764	12222	1	0
4	15	B04	7000_10T21	13282	2092	13819	1	0
4	15	B04	7000_10T21	13283	1425	11552	1	0
4	15	B04	7000_10T21	13284	4555	8590	1	0
4	15	B04	7000_10T21	13285	2244	8714	1	0
4	15	B04	7000_10T21	13286	5090	8974	1	0
4	15	B04	7000_10T21	13287	1058	14119	1	0
4	15	B04	7000_10T21	13288	3426	6842	1	0
4	15	B04	7000_10T21	13289	4803	14359	1	0
4	15	B04	7000_10T21	13290	3722	9325	1	0
4	15	B04	7000_10T21	13291	3591	9424	1	0
4	15	B04	7000_10T21	13292	2260	6215	1	0
4	15	B04	7000_10T21	13293	5968	16254	1	0
4	15	B04	7000_10T21	13294	2273	8382	1	0
4	15	B04	7000_10T21	13295	2266	8124	1	0
4	15	B04	7000_10T21	13296	3302	13695	1	0
4	15	B04	7000_10T21	13297	6002	8729	1	0
4	15	B04	7000_10T21	13298	4926	6167	1	0
4	15	B04	7000_10T21	13299	3420	8426	1	0
4	15	B04	7000_10T21	13300	3418	8374	1	0
4	15	B04	7000_10T21	13301	4769	8994	1	0
4	15	B04	7000_10T21	13302	2262	16393	1	0
4	15	B04	7000_10T21	13303	2055	10961	1	0
4	15	B04	7000_10T21	13304	3458	6119	1	0
4	15	B04	7000_10T21	13305	2108	12279	1	0
4	15	B04	7000_10T21	13306	3348	5481	1	0
4	15	B04	7000_10T21	13307	2129	8892	1	0
4	15	B04	7000_10T21	13308	7302	8316	1	0
4	15	B04	7000_10T21	13309	4734	6347	1	0
4	15	B04	7000_10T21	13310	4279	3216	1	0
4	15	B04	7000_10T21	13311	8698	9220	1	0
4	15	B04	7000_10T21	13312	1968	8711	1	0
4	15	B04	7000_10T21	13313	3249	11697	1	0
4	15	B04	7000_10T21	13314	3599	9264	1	0
4	15	B04	7000_10T21	13315	991	5872	1	0
4	15	B04	7000_10T21	13316	5838	5900	1	0
4	15	B04	7000_10T21	13317	3721	14085	1	0
4	15	B04	7000_10T21	13318	3613	13837	1	0
4	15	B04	7000_10T21	13319	5912	8782	1	0
4	15	B04	7000_10T21	13320	2169	8818	1	0
4	15	B04	7000_10T21	13321	3585	16654	1	0
4	15	B04	7000_10T21	13322	7437	13477	1	0
4	15	B04	7000_10T21	13323	4600	6266	1	0
4	15	B04	7000_10T21	13324	4808	16664	1	0
4	15	B04	7000_10T21	13325	3361	6496	1	0
4	15	B04	7000_10T21	13326	920	16589	1	0
4	15	B04	7000_10T21	13327	2215	3744	1	0
4	15	B04	7000_10T21	13328	991	12199	1	0
4	15	B04	7000_10T21	13329	5111	8912	1	0
4	15	B04	7000_10T21	13330	4469	8426	1	0
4	15	B04	7000_10T21	13331	2223	10530	1	0
4	15	B04	7000_10T21	13332	1881	8667	1	0
4	15	B04	7000_10T21	13333	3514	12680	1	0
4	15	B04	7000_10T21	13334	3695	8647	1	0
4	15	B04	7000_10T21	13335	3466	11342	1	0
4	15	B04	7000_10T21	13336	968	13658	1	0
4	15	B04	7000_10T21	13337	6284	9080	1	0
4	15	B04	7000_10T21	13338	3492	14325	1	0
4	15	B04	7000_10T21	13339	3546	8974	1	0
4	15	B04	7000_10T21	13340	2021	8669	1	0
4	15	B04	7000_10T21	13341	1981	13312	1	0
4	15	B04	7000_10T21	13342	4752	12082	1	0
4	15	B04	7000_10T21	13343	5896	8867	1	0
4	15	B04	7000_10T21	13344	2204	8696	1	0
4	15	B04	7000_10T21	13345	3479	5864	1	0
4	15	B04	7000_10T21	13346	4727	9979	1	0
4	15	B04	7000_10T21	13347	5944	11077	1	0
4	15	B04	7000_10T21	13348	2373	11307	1	0
4	15	B04	7000_10T21	13349	3531	11753	1	0
4	15	B04	7000_10T21	13350	3730	12115	1	0
4	15	B04	7000_10T21	13351	3505	9018	1	0
4	15	B04	7000_10T21	13352	2175	8547	1	0
4	15	B04	7000_10T21	13353	3415	5878	1	0
4	15	B04	7000_10T21	13354	964	16670	1	0
4	15	B04	7000_10T21	13355	4555	13239	1	0
4	15	B04	7000_10T21	13356	1029	14036	1	0
4	15	B04	7000_10T21	13357	4536	11005	1	0
4	15	B04	7000_10T21	13358	3704	11551	1	0
4	15	B04	7000_10T21	13359	4731	6342	1	0
4	15	B04	7000_10T21	13360	3407	8567	1	0
4	15	B04	7000_10T21	13361	2039	5623	1	0
4	15	B04	7000_10T21	13362	3603	8456	1	0
4	15	B04	7000_10T21	13363	3502	5966	1	0
4	15	B04	7000_10T21	13364	1069	10910	1	0
4	15	B04	7000_10T21	13365	7702	11804	1	0
4	15	B04	7000_10T21	13366	2105	11244	1	0
4	15	B04	7000_10T21	13367	4675	5888	1	0
4	15	B04	7000_10T21	13368	981	8843	1	0
4	15	B04	7000_10T21	13369	2143	7590	1	0
4	15	B04	7000_10T21	13370	3624	13609	1	0
4	15	B04	7000_10T21	13371	2130	8710	1	0
4	15	B04	7000_10T21	13372	2330	13627	1	0
4	15	B04	7000_10T21	13373	5717	6008	1	0
4	15	B04	7000_10T21	13374	1152	14028	1	0
4	15	B04	7000_10T21	13375	3580	6318	1	0
4	15	B04	7000_10T21	13376	1080	16265	1	0
4	15	B04	7000_10T21	13377	4892	14018	1	0
4	15	B04	7000_10T21	13378	4300	5913	1	0
4	15	B04	7000_10T21	13379	3598	14433	1	0
4	15	B04	7000_10T21	13380	3543	8588	1	0
4	15	B04	7000_10T21	13381	1133	8194	1	0
4	15	B04	7000_10T21	13382	4661	8301	1	0
4	15	B04	7000_10T21	13383	4561	8874	1	0
4	15	B04	7000_10T21	13384	4614	11603	1	0
4	15	B04	7000_10T21	13385	1933	6253	1	0
4	15	B04	7000_10T21	13386	4487	6365	1	0
4	15	B04	7000_10T21	13387	2321	5643	1	0
4	15	B04	7000_10T21	13388	4725	17044	1	0
4	15	B04	7000_10T21	13389	4933	11463	1	0
4	15	B04	7000_10T21	13390	2381	11933	1	0
4	15	B04	7000_10T21	13391	4930	14470	1	0
4	15	B04	7000_10T21	13392	2208	5833	1	0
4	15	B04	7000_10T21	13393	3591	16723	1	0
4	15	B04	7000_10T21	13394	2224	9272	1	0
4	15	B04	7000_10T21	13395	3438	6342	1	0
4	15	B04	7000_10T21	13396	7323	8682	1	0
4	15	B04	7000_10T21	13397	9888	8694	1	0
4	15	B04	7000_10T21	13398	2108	14127	1	0
4	15	B04	7000_10T21	13399	2242	3348	1	0
4	15	B04	7000_10T21	13400	4739	11354	1	0
4	15	B04	7000_10T21	13401	4693	5493	1	0
4	15	B04	7000_10T21	13402	3720	11829	1	0
4	15	B04	7000_10T21	13403	3625	3305	1	0
4	15	B04	7000_10T21	13404	3757	11277	1	0
4	15	B04	7000_10T21	13405	4581	14337	1	0
4	15	B04	7000_10T21	13406	2105	9107	1	0
4	15	B04	7000_10T21	13407	4822	6422	1	0
4	15	B04	7000_10T21	13408	4798	11460	1	0
4	15	B04	7000_10T21	13409	2276	8685	1	0
4	15	B04	7000_10T21	13410	5964	14506	1	0
4	15	B04	7000_10T21	13411	2334	15413	1	0
4	15	B04	7000_10T21	13412	6066	12620	1	0
4	15	B04	7000_10T21	13413	2263	11649	1	0
4	15	B04	7000_10T21	13414	4604	14502	1	0
4	15	B04	7000_10T21	13415	4835	3504	1	0
4	15	B04	7000_10T21	13416	4800	11736	1	0
4	15	B04	7000_10T21	13417	2270	11346	1	0
4	15	B04	7000_10T21	13418	3388	11332	1	0
4	15	B04	7000_10T21	13419	3693	8783	1	0
4	15	B04	7000_10T21	13420	1012	8127	1	0
4	15	B04	7000_10T21	13421	6205	9496	1	0
4	15	B04	7000_10T21	13422	3245	9104	1	0
4	15	B04	7000_10T21	13423	3315	6242	1	0
4	15	B04	7000_10T21	13424	2051	4123	1	0
4	15	B04	7000_10T21	13425	7131	5747	1	0
4	15	B04	7000_10T21	13426	4914	14240	1	0
4	15	B04	7000_10T21	13427	3626	14831	1	0
4	15	B04	7000_10T21	13428	4709	6249	1	0
4	15	B04	7000_10T21	13429	9681	3395	1	0
4	15	B04	7000_10T21	13430	5959	5906	1	0
4	15	B04	7000_10T21	13431	4984	6348	1	0
4	15	B04	7000_10T21	13432	6008	8865	1	0
4	15	B04	7000_10T21	13433	7365	11679	1	0
4	15	B04	7000_10T21	13434	2247	11729	1	0
4	15	B04	7000_10T21	13435	2305	19292	1	0
4	15	B04	7000_10T21	13436	3789	6183	1	0
4	15	B04	7000_10T21	13437	4575	17177	1	0
4	15	B04	7000_10T21	13438	3678	11491	1	0
4	15	B04	7000_10T21	13439	6304	9412	1	0
4	15	B04	7000_10T21	13440	1127	5836	1	0
4	15	B04	7000_10T21	13441	3315	14197	1	0
4	15	B04	7000_10T21	13442	3518	5928	1	0
4	15	B04	7000_10T21	13443	7533	6503	1	0
4	15	B04	7000_10T21	13444	1924	9059	1	0
4	15	B04	7000_10T21	13445	4868	9256	1	0
4	15	B04	7000_10T21	13446	3465	11570	1	0
4	15	B04	7000_10T21	13447	3526	11672	1	0
4	15	B04	7000_10T21	13448	5980	8621	1	0
4	15	B04	7000_10T21	13449	6390	12315	1	0
4	15	B04	7000_10T21	13450	7360	8541	1	0
4	15	B04	7000_10T21	13451	6074	11268	1	0
4	15	B04	7000_10T21	13452	4587	11112	1	0
4	15	B04	7000_10T21	13453	4671	10638	1	0
4	15	B04	7000_10T21	13454	6249	8070	1	0
4	15	B04	7000_10T21	13455	2455	10494	1	0
4	15	B04	7000_10T21	13456	5844	9354	1	0
4	15	B04	7000_10T21	13457	3617	14108	1	0
4	15	B04	7000_10T21	13458	5006	5014	1	0
4	15	B04	7000_10T21	13459	4905	12015	1	0
4	15	B04	7000_10T21	13460	7390	9154	1	0
4	15	B04	7000_10T21	13461	2107	17297	1	0
4	15	B04	7000_10T21	13462	2311	11643	1	0
4	15	B04	7000_10T21	13463	3414	6204	1	0
4	15	B04	7000_10T21	13464	4476	5950	1	0
4	15	B04	7000_10T21	13465	5133	11910	1	0
4	15	B04	7000_10T21	13466	986	16591	1	0
4	15	B04	7000_10T21	13467	3720	10850	1	0
4	15	B04	7000_10T21	13468	3358	8463	1	0
4	15	B04	7000_10T21	13469	2146	13766	1	0
4	15	B04	7000_10T21	13470	4573	8184	1	0
4	15	B04	7000_10T21	13471	4666	6295	1	0
4	15	B04	7000_10T21	13472	3445	11057	1	0
4	15	B04	7000_10T21	13473	2291	11243	1	0
4	15	B04	7000_10T21	13474	2300	8810	1	0
4	15	B04	7000_10T21	13475	7275	8181	1	0
4	15	B04	7000_10T21	13476	3404	8872	1	0
4	15	B04	7000_10T21	13477	2116	5915	1	0
4	15	B04	7000_10T21	13478	5040	8984	1	0
4	15	B04	7000_10T21	13479	3258	6097	1	0
4	15	B04	7000_10T21	13480	5978	3801	1	0
4	15	B04	7000_10T21	13481	4854	9109	1	0
4	15	B04	7000_10T21	13482	2197	5803	1	0
4	15	B04	7000_10T21	13483	3265	5797	1	0
4	15	B04	7000_10T21	13484	954	5922	1	0
4	15	B04	7000_10T21	13485	1072	5529	1	0
4	15	B04	7000_10T21	13486	3158	8419	1	0
4	15	B04	7000_10T21	13487	4752	20623	1	0
4	15	B04	7000_10T21	13488	962	11618	1	0
4	15	B04	7000_10T21	13489	4538	11727	1	0
4	15	B04	7000_10T21	13490	4433	11445	1	0
4	15	B04	7000_10T21	13491	2252	8983	1	0
4	15	B04	7000_10T21	13492	4726	14377	1	0
4	15	B04	7000_10T21	13493	4663	8947	1	0
4	15	B04	7000_10T21	13494	4773	11052	1	0
4	15	B04	7000_10T21	13495	5958	13347	1	0
4	15	B04	7000_10T21	13496	9861	8791	1	0
4	15	B04	7000_10T21	13497	886	11477	1	0
4	15	B04	7000_10T21	13498	4872	22216	1	0
4	15	B04	7000_10T21	13499	4738	11231	1	0
4	15	B04	7000_10T21	13500	6064	11637	1	0
4	15	B04	7000_10T21	13501	7469	13751	1	0
4	15	B04	7000_10T21	13502	4810	8823	1	0
4	15	B04	7000_10T21	13503	5640	11508	1	0
4	15	B04	7000_10T21	13504	3492	14581	1	0
4	15	B04	7000_10T21	13505	4748	11309	1	0
4	15	B04	7000_10T21	13506	1544	11451	1	0
4	15	B04	7000_10T21	13507	1997	10957	1	0
4	15	B04	7000_10T21	13508	3461	8713	1	0
4	15	B04	7000_10T21	13509	6138	3555	1	0
4	15	B04	7000_10T21	13510	2372	6034	1	0
4	15	B04	7000_10T21	13511	3401	17005	1	0
4	15	B04	7000_10T21	13512	3647	6030	1	0
4	15	B04	7000_10T21	13513	4753	8700	1	0
4	15	B04	7000_10T21	13514	2235	11162	1	0
4	15	B04	7000_10T21	13515	3564	8841	1	0
4	15	B04	7000_10T21	13516	2305	14032	1	0
4	15	B04	7000_10T21	13517	4726	14796	1	0
4	15	B04	7000_10T21	13518	2375	11096	1	0
4	15	B04	7000_10T21	13519	4514	8803	1	0
4	15	B04	7000_10T21	13520	2227	10491	1	0
4	15	B04	7000_10T21	13521	3516	13741	1	0
4	15	B04	7000_10T21	13522	1061	5927	1	0
4	15	B04	7000_10T21	13523	947	5900	1	0
4	15	B04	7000_10T21	13524	2396	3498	1	0
4	15	B04	7000_10T21	13525	1083	6280	1	0
4	15	B04	7000_10T21	13526	3262	11896	1	0
4	15	B04	7000_10T21	13527	3591	11733	1	0
4	15	B04	7000_10T21	13528	4667	8159	1	0
4	15	B04	7000_10T21	13529	3543	14341	1	0
4	15	B04	7000_10T21	13530	3374	13838	1	0
4	15	B04	7000_10T21	13531	4861	6184	1	0
4	15	B04	7000_10T21	13532	6145	11642	1	0
4	15	B04	7000_10T21	13533	2293	8548	1	0
4	15	B04	7000_10T21	13534	2307	19534	1	0
4	15	B04	7000_10T21	13535	8529	8695	1	0
4	15	B04	7000_10T21	13536	2275	8796	1	0
4	15	B04	7000_10T21	13537	2329	6221	1	0
4	15	B04	7000_10T21	13538	4594	6171	1	0
4	15	B04	7000_10T21	13539	929	11796	1	0
4	15	B04	7000_10T21	13540	3187	5743	1	0
4	15	B04	7000_10T21	13541	3570	14366	1	0
4	15	B04	7000_10T21	13542	2187	11473	1	0
4	15	B04	7000_10T21	13543	4586	19735	1	0
4	15	B04	7000_10T21	13544	2221	6370	1	0
4	15	B04	7000_10T21	13545	2267	5975	1	0
4	15	B04	7000_10T21	13546	5974	9705	1	0
4	15	B04	7000_10T21	13547	2216	12007	1	0
4	15	B04	7000_10T21	13548	4714	13918	1	0
4	15	B04	7000_10T21	13549	3570	8455	1	0
4	15	B04	7000_10T21	13550	7226	6406	1	0
4	15	B04	7000_10T21	13551	4603	8883	1	0
4	15	B04	7000_10T21	13552	4955	11467	1	0
4	15	B04	7000_10T21	13553	4912	14797	1	0
4	15	B04	7000_10T21	13554	7115	8927	1	0
4	15	B04	7000_10T21	13555	3525	11008	1	0
4	15	B04	7000_10T21	13556	4866	11737	1	0
4	15	B04	7000_10T21	13557	3982	16967	1	0
4	15	B04	7000_10T21	13558	3622	13989	1	0
4	15	B04	7000_10T21	13559	3337	8773	1	0
4	15	B04	7000_10T21	13560	4573	10552	1	0
4	15	B04	7000_10T21	13561	2199	11704	1	0
4	15	B04	7000_10T21	13562	3560	14201	1	0
4	15	B04	7000_10T21	13563	4985	11425	1	0
4	15	B04	7000_10T21	13564	7171	8545	1	0
4	15	B04	7000_10T21	13565	2132	8962	1	0
4	15	B04	7000_10T21	13566	3374	8458	1	0
4	15	B04	7000_10T21	13567	3245	6321	1	0
4	15	B04	7000_10T21	13568	4563	3823	1	0
4	15	B04	7000_10T21	13569	7245	9140	1	0
4	15	B04	7000_10T21	13570	4874	19401	1	0
4	15	B04	7000_10T21	13571	4590	11322	1	0
4	15	B04	7000_10T21	13572	4727	6214	1	0
4	15	B04	7000_10T21	13573	5798	8721	1	0
4	15	B04	7000_10T21	13574	2148	13722	1	0
4	15	B04	7000_10T21	13575	4975	9306	1	0
4	15	B04	7000_10T21	13576	4798	11811	1	0
4	15	B04	7000_10T21	13577	5768	16666	1	0
4	15	B04	7000_10T21	13578	2337	8485	1	0
4	15	B04	7000_10T21	13579	3431	9064	1	0
4	15	B04	7000_10T21	13580	3373	14138	1	0
4	15	B04	7000_10T21	13581	3440	11304	1	0
4	15	B04	7000_10T21	13582	3268	5993	1	0
4	15	B04	7000_10T21	13583	2320	9119	1	0
4	15	B04	7000_10T21	13584	2136	5958	1	0
4	15	B04	7000_10T21	13585	3279	10985	1	0
4	15	B04	7000_10T21	13586	5207	8546	1	0
4	15	B04	7000_10T21	13587	2288	8838	1	0
4	15	B04	7000_10T21	13588	8384	9089	1	0
4	15	B04	7000_10T21	13589	2070	8943	1	0
4	15	B04	7000_10T21	13590	7253	13946	1	0
4	15	B04	7000_10T21	13591	3520	8309	1	0
4	15	B04	7000_10T21	13592	3578	13499	1	0
4	15	B04	7000_10T21	13593	4823	11074	1	0
4	15	B04	7000_10T21	13594	2325	11555	1	0
4	15	B04	7000_10T21	13595	5890	8557	1	0
4	15	B04	7000_10T21	13596	8382	11546	1	0
4	15	B04	7000_10T21	13597	2087	14159	1	0
4	15	B04	7000_10T21	13598	4619	14355	1	0
4	15	B04	7000_10T21	13599	4793	10993	1	0
4	15	B04	7000_10T21	13600	4754	14418	1	0
4	15	B04	7000_10T21	13601	3111	11157	1	0
4	15	B04	7000_10T21	13602	2500	6106	1	0
4	15	B04	7000_10T21	13603	4807	11879	1	0
4	15	B04	7000_10T21	13604	7023	8829	1	0
4	15	B04	7000_10T21	13605	5867	11115	1	0
4	15	B04	7000_10T21	13606	4471	18701	1	0
4	15	B04	7000_10T21	13607	4284	17100	1	0
4	15	B04	7000_10T21	13608	3342	8786	1	0
4	15	B04	7000_10T21	13609	3560	13692	1	0
4	15	B04	7000_10T21	13610	3491	20048	1	0
4	15	B04	7000_10T21	13611	6182	11599	1	0
4	15	B04	7000_10T21	13612	4550	6238	1	0
4	15	B04	7000_10T21	13613	4575	6177	1	0
4	15	B04	7000_10T21	13614	1888	8730	1	0
4	15	B04	7000_10T21	13615	2026	6133	1	0
4	15	B04	7000_10T21	13616	2252	8706	1	0
4	15	B04	7000_10T21	13617	5954	14370	1	0
4	15	B04	7000_10T21	13618	6825	15310	1	0
4	15	B04	7000_10T21	13619	3587	8929	1	0
4	15	B04	7000_10T21	13620	5750	9166	1	0
4	15	B04	7000_10T21	13621	4670	8646	1	0
4	15	B04	7000_10T21	13622	3483	11290	1	0
4	15	B04	7000_10T21	13623	8788	6607	1	0
4	15	B04	7000_10T21	13624	7375	14426	1	0
4	15	B04	7000_10T21	13625	3464	8931	1	0
4	15	B04	7000_10T21	13626	4129	13812	1	0
4	15	B04	7000_10T21	13627	867	13923	1	0
4	15	B04	7000_10T21	13628	883	16220	1	0
4	15	B04	7000_10T21	13629	2199	11101	1	0
4	15	B04	7000_10T21	13630	10105	6410	1	0
4	15	B04	7000_10T21	13631	2171	14364	1	0
4	15	B04	7000_10T21	13632	925	14873	1	0
4	15	B04	7000_10T21	13633	3746	9000	1	0
4	15	B04	7000_10T21	13634	912	18027	1	0
4	15	B04	7000_10T21	13635	3310	8591	1	0
4	15	B04	7000_10T21	13636	2167	5570	1	0
4	15	B04	7000_10T21	13637	4692	6217	1	0
4	15	B04	7000_10T21	13638	2150	12016	1	0
4	15	B04	7000_10T21	13639	3524	11580	1	0
4	15	B04	7000_10T21	13640	6139	14486	1	0
4	15	B04	7000_10T21	13641	4452	8507	1	0
4	15	B04	7000_10T21	13642	3485	8200	1	0
4	15	B04	7000_10T21	13643	3077	11640	1	0
4	15	B04	7000_10T21	13644	2259	17177	1	0
4	15	B04	7000_10T21	13645	3295	8610	1	0
4	15	B04	7000_10T21	13646	6110	9033	1	0
4	15	B04	7000_10T21	13647	3295	12454	1	0
4	15	B04	7000_10T21	13648	1019	14213	1	0
4	15	B04	7000_10T21	13649	907	10736	1	0
4	15	B04	7000_10T21	13650	5934	14359	1	0
4	15	B04	7000_10T21	13651	3375	12238	1	0
4	15	B04	7000_10T21	13652	2234	11042	1	0
4	15	B04	7000_10T21	13653	2270	11226	1	0
4	15	B04	7000_10T21	13654	3576	14946	1	0
4	15	B04	7000_10T21	13655	1065	3793	1	0
4	15	B04	7000_10T21	13656	3500	6184	1	0
4	15	B04	7000_10T21	13657	4832	12005	1	0
4	15	B04	7000_10T21	13658	2213	8495	1	0
4	15	B04	7000_10T21	13659	3288	5864	1	0
4	15	B04	7000_10T21	13660	3757	8482	1	0
4	15	B04	7000_10T21	13661	2410	8976	1	0
4	15	B04	7000_10T21	13662	2276	6206	1	0
4	15	B04	7000_10T21	13663	5024	8914	1	0
4	15	B04	7000_10T21	13664	2214	13627	1	0
4	15	B04	7000_10T21	13665	6305	8951	1	0
4	15	B04	7000_10T21	13666	4813	3262	1	0
4	15	B04	7000_10T21	13667	4737	6434	1	0
4	15	B04	7000_10T21	13668	4799	11627	1	0
4	15	B04	7000_10T21	13669	4931	11700	1	0
4	15	B04	7000_10T21	13670	4457	16405	1	0
4	15	B04	7000_10T21	13671	4684	8761	1	0
4	15	B04	7000_10T21	13672	4763	9243	1	0
4	15	B04	7000_10T21	13673	5982	8911	1	0
4	15	B04	7000_10T21	13674	8843	8772	1	0
4	15	B04	7000_10T21	13675	1903	8274	1	0
4	15	B04	7000_10T21	13676	3568	6557	1	0
4	15	B04	7000_10T21	13677	6023	8662	1	0
4	15	B04	7000_10T21	13678	3713	7827	1	0
4	15	B04	7000_10T21	13679	8709	9162	1	0
4	15	B04	7000_10T21	13680	6116	3290	1	0
4	15	B04	7000_10T21	13681	2170	8693	1	0
4	15	B04	7000_10T21	13682	3506	10708	1	0
4	15	B04	7000_10T21	13683	1040	3314	1	0
4	15	B04	7000_10T21	13684	3416	11092	1	0
4	15	B04	7000_10T21	13685	4754	13891	1	0
4	15	B04	7000_10T21	13686	4453	13624	1	0
4	15	B04	7000_10T21	13687	6085	8649	1	0
4	15	B04	7000_10T21	13688	2454	12193	1	0
4	15	B04	7000_10T21	13689	2921	6269	1	0
4	15	B04	7000_10T21	13690	6152	14479	1	0
4	15	B04	7000_10T21	13691	6127	11380	1	0
4	15	B04	7000_10T21	13692	3656	6178	1	0
4	15	B04	7000_10T21	13693	3566	3334	1	0
4	15	B04	7000_10T21	13694	897	11344	1	0
4	15	B04	7000_10T21	13695	4959	14502	1	0
4	15	B04	7000_10T21	13696	6479	14250	1	0
4	15	B04	7000_10T21	13697	3433	11014	1	0
4	15	B04	7000_10T21	13698	3296	14466	1	0
4	15	B04	7000_10T21	13699	996	8167	1	0
4	15	B04	7000_10T21	13700	3494	13837	1	0
4	15	B04	7000_10T21	13701	3593	11895	1	0
4	15	B04	7000_10T21	13702	3469	11344	1	0
4	15	B04	7000_10T21	13703	2205	11175	1	0
4	15	B04	7000_10T21	13704	6205	17102	1	0
4	15	B04	7000_10T21	13705	4311	12169	1	0
4	15	B04	7000_10T21	13706	3612	13520	1	0
4	15	B04	7000_10T21	13707	4635	6385	1	0
4	15	B04	7000_10T21	13708	2274	11047	1	0
4	15	B04	7000_10T21	13709	2233	17586	1	0
4	15	B04	7000_10T21	13710	1023	8320	1	0
4	15	B04	7000_10T21	13711	3456	11232	1	0
4	15	B04	7000_10T21	13712	4620	17458	1	0
4	15	B04	7000_10T21	13713	3389	11509	1	0
4	15	B04	7000_10T21	13714	5876	8849	1	0
4	15	B04	7000_10T21	13715	2207	8750	1	0
4	15	B04	7000_10T21	13716	1070	6293	1	0
4	15	B04	7000_10T21	13717	3373	14046	1	0
4	15	B04	7000_10T21	13718	4900	8882	1	0
4	15	B04	7000_10T21	13719	3560	8766	1	0
4	15	B04	7000_10T21	13720	5884	16469	1	0
4	15	B04	7000_10T21	13721	4695	14125	1	0
4	15	B04	7000_10T21	13722	1362	6076	1	0
4	15	B04	7000_10T21	13723	5053	16886	1	0
4	15	B04	7000_10T21	13724	7388	8793	1	0
4	15	B04	7000_10T21	13725	3275	11002	1	0
4	15	B04	7000_10T21	13726	2365	6486	1	0
4	15	B04	7000_10T21	13727	6097	11560	1	0
4	15	B04	7000_10T21	13728	4701	11818	1	0
4	15	B04	7000_10T21	13729	3750	11393	1	0
4	15	B04	7000_10T21	13730	3337	6289	1	0
4	15	B04	7000_10T21	13731	1770	8430	1	0
4	15	B04	7000_10T21	13732	919	12366	1	0
4	15	B04	7000_10T21	13733	3554	12350	1	0
4	15	B04	7000_10T21	13734	6904	11399	1	0
4	15	B04	7000_10T21	13735	5873	8920	1	0
4	15	B04	7000_10T21	13736	5957	11099	1	0
4	15	B04	7000_10T21	13737	4401	11062	1	0
4	15	B04	7000_10T21	13738	3374	11420	1	0
4	15	B04	7000_10T21	13739	3578	8942	1	0
4	15	B04	7000_10T21	13740	3531	9334	1	0
4	15	B04	7000_10T21	13741	7004	7995	1	0
4	15	B04	7000_10T21	13742	2108	13098	1	0
4	15	B04	7000_10T21	13743	5992	8370	1	0
4	15	B04	7000_10T21	13744	3623	5626	1	0
4	15	B04	7000_10T21	13745	3680	8280	1	0
4	15	B04	7000_10T21	13746	2409	11333	1	0
4	15	B04	7000_10T21	13747	5884	11507	1	0
4	15	B04	7000_10T21	13748	6009	9397	1	0
4	15	B04	7000_10T21	13749	3330	16902	1	0
4	15	B04	7000_10T21	13750	6407	6563	1	0
4	15	B04	7000_10T21	13751	3719	6487	1	0
4	15	B04	7000_10T21	13752	3520	13508	1	0
4	15	B04	7000_10T21	13753	3034	5865	1	0
4	15	B04	7000_10T21	13754	2034	8459	1	0
4	15	B04	7000_10T21	13755	4676	8687	1	0
4	15	B04	7000_10T21	13756	3877	16584	1	0
4	15	B04	7000_10T21	13757	4545	6116	1	0
4	15	B04	7000_10T21	13758	910	8506	1	0
4	15	B04	7000_10T21	13759	4759	9151	1	0
4	15	B04	7000_10T21	13760	2297	5913	1	0
4	15	B04	7000_10T21	13761	3542	11541	1	0
4	15	B04	7000_10T21	13762	3658	11898	1	0
4	15	B04	7000_10T21	13763	6076	8773	1	0
4	15	B04	7000_10T21	13764	1831	8795	1	0
4	15	B04	7000_10T21	13765	3456	19588	1	0
4	15	B04	7000_10T21	13766	3428	9613	1	0
4	15	B04	7000_10T21	13767	6039	8969	1	0
4	15	B04	7000_10T21	13768	4534	11627	1	0
4	15	B04	7000_10T21	13769	4578	8416	1	0
4	15	B04	7000_10T21	13770	3532	9016	1	0
4	15	B04	7000_10T21	13771	4614	11701	1	0
4	15	B04	7000_10T21	13772	3615	14300	1	0
4	15	B04	7000_10T21	13773	3513	8577	1	0
4	15	B04	7000_10T21	13774	3101	16453	1	0
4	15	B04	7000_10T21	13775	4850	12143	1	0
4	15	B04	7000_10T21	13776	4754	14385	1	0
4	15	B04	7000_10T21	13777	5907	8533	1	0
4	15	B04	7000_10T21	13778	2241	8893	1	0
4	15	B04	7000_10T21	13779	3478	14081	1	0
4	15	B04	7000_10T21	13780	3710	11686	1	0
4	15	B04	7000_10T21	13781	4535	11452	1	0
4	15	B04	7000_10T21	13782	3458	5253	1	0
4	15	B04	7000_10T21	13783	3571	8989	1	0
4	15	B04	7000_10T21	13784	5739	8735	1	0
4	15	B04	7000_10T21	13785	4812	8813	1	0
4	15	B04	7000_10T21	13786	3296	11240	1	0
4	15	B04	7000_10T21	13787	3565	11279	1	0
4	15	B04	7000_10T21	13788	1036	5782	1	0
4	15	B04	7000_10T21	13789	3505	8849	1	0
4	15	B04	7000_10T21	13790	2304	8257	1	0
4	15	B04	7000_10T21	13791	2067	6408	1	0
4	15	B04	7000_10T21	13792	3348	11575	1	0
4	15	B04	7000_10T21	13793	3575	10772	1	0
4	15	B04	7000_10T21	13794	3435	3323	1	0
4	15	B04	7000_10T21	13795	3675	8843	1	0
4	15	B04	7000_10T21	13796	6061	11321	1	0
4	15	B04	7000_10T21	13797	2297	5616	1	0
4	15	B04	7000_10T21	13798	4718	11968	1	0
4	15	B04	7000_10T21	13799	4543	16668	1	0
4	15	B04	7000_10T21	13800	7506	9142	1	0
4	15	B04	7000_10T21	13801	3624	9234	1	0
4	15	B04	7000_10T21	13802	3688	11051	1	0
4	15	B04	7000_10T21	13803	923	8695	1	0
4	15	B04	7000_10T21	13804	2124	16723	1	0
4	15	B04	7000_10T21	13805	3557	8996	1	0
4	15	B04	7000_10T21	13806	904	11581	1	0
4	15	B04	7000_10T21	13807	6214	10897	1	0
4	15	B04	7000_10T21	13808	3592	16573	1	0
4	15	B04	7000_10T21	13809	2201	6177	1	0
4	15	B04	7000_10T21	13810	2134	3461	1	0
4	15	B04	7000_10T21	13811	4761	8653	1	0
4	15	B04	7000_10T21	13812	896	12012	1	0
4	15	B04	7000_10T21	13813	2230	17294	1	0
4	15	B04	7000_10T21	13814	7416	13730	1	0
4	15	B04	7000_10T21	13815	4502	8020	1	0
4	15	B04	7000_10T21	13816	5724	13846	1	0
4	15	B04	7000_10T21	13817	2174	5920	1	0
4	15	B04	7000_10T21	13818	4735	11218	1	0
4	15	B04	7000_10T21	13819	6026	11306	1	0
4	15	B04	7000_10T21	13820	4667	6405	1	0
4	15	B04	7000_10T21	13821	4918	8584	1	0
4	15	B04	7000_10T21	13822	2050	8079	1	0
4	15	B04	7000_10T21	13823	4234	3746	1	0
4	15	B04	7000_10T21	13824	4882	11285	1	0
4	15	B04	7000_10T21	13825	2105	14614	1	0
4	15	B04	7000_10T21	13826	3650	6072	1	0
4	15	B04	7000_10T21	13827	2263	8186	1	0
4	15	B04	7000_10T21	13828	8565	9221	1	0
4	15	B04	7000_10T21	13829	2105	8530	1	0
4	15	B04	7000_10T21	13830	5538	11860	1	0
4	15	B04	7000_10T21	13831	3566	18715	1	0
4	15	B04	7000_10T21	13832	5021	11423	1	0
4	15	B04	7000_10T21	13833	2253	16776	1	0
4	15	B04	7000_10T21	13834	4678	5938	1	0
4	15	B04	7000_10T21	13835	4997	6220	1	0
4	15	B04	7000_10T21	13836	5928	6176	1	0
4	15	B04	7000_10T21	13837	2273	8304	1	0
4	15	B04	7000_10T21	13838	1021	8265	1	0
4	15	B04	7000_10T21	13839	1065	13872	1	0
4	15	B04	7000_10T21	13840	3242	13637	1	0
4	15	B04	7000_10T21	13841	5899	8535	1	0
4	15	B04	7000_10T21	13842	2295	8683	1	0
4	15	B04	7000_10T21	13843	3475	9007	1	0
4	15	B04	7000_10T21	13844	2339	8997	1	0
4	15	B04	7000_10T21	13845	6001	7996	1	0
4	15	B04	7000_10T21	13846	997	8638	1	0
4	15	B04	7000_10T21	13847	3557	14022	1	0
4	15	B04	7000_10T21	13848	3404	11118	1	0
4	15	B04	7000_10T21	13849	2210	14095	1	0
4	15	B04	7000_10T21	13850	3161	11827	1	0
4	15	B04	7000_10T21	13851	3242	11447	1	0
4	15	B04	7000_10T21	13852	2270	8892	1	0
4	15	B04	7000_10T21	13853	3389	11579	1	0
4	15	B04	7000_10T21	13854	2263	16585	1	0
4	15	B04	7000_10T21	13855	2014	16626	1	0
4	15	B04	7000_10T21	13856	2242	5755	1	0
4	15	B04	7000_10T21	13857	916	15193	1	0
4	15	B04	7000_10T21	13858	960	16334	1	0
4	15	B04	7000_10T21	13859	2150	13644	1	0
4	15	B04	7000_10T21	13860	3497	9262	1	0
4	15	B04	7000_10T21	13861	2444	8688	1	0
4	15	B04	7000_10T21	13862	2051	5993	1	0
4	15	B04	7000_10T21	13863	2331	6118	1	0
4	15	B04	7000_10T21	13864	3380	8114	1	0
4	15	B04	7000_10T21	13865	2336	11219	1	0
4	15	B04	7000_10T21	13866	4747	14487	1	0
4	15	B04	7000_10T21	13867	4783	11825	1	0
4	15	B04	7000_10T21	13868	3477	8442	1	0
4	15	B04	7000_10T21	13869	6009	9947	1	0
4	15	B04	7000_10T21	13870	7288	11381	1	0
4	15	B04	7000_10T21	13871	3273	11491	1	0
4	15	B04	7000_10T21	13872	1034	11521	1	0
4	15	B04	7000_10T21	13873	2710	6498	1	0
4	15	B04	7000_10T21	13874	4801	9326	1	0
4	15	B04	7000_10T21	13875	2031	11653	1	0
4	15	B04	7000_10T21	13876	4412	3441	1	0
4	15	B04	7000_10T21	13877	5923	8373	1	0
4	15	B04	7000_10T21	13878	8840	9146	1	0
4	15	B04	7000_10T21	13879	3541	11485	1	0
4	15	B04	7000_10T21	13880	3581	3501	1	0
4	15	B04	7000_10T21	13881	3176	5995	1	0
4	15	B04	7000_10T21	13882	3555	9036	1	0
4	15	B04	7000_10T21	13883	4913	11616	1	0
4	15	B04	7000_10T21	13884	3463	11687	1	0
4	15	B04	7000_10T21	13885	2286	11370	1	0
4	15	B04	7000_10T21	13886	2105	3405	1	0
4	15	B04	7000_10T21	13887	1096	8342	1	0
4	15	B04	7000_10T21	13888	5850	9489	1	0
4	15	B04	7000_10T21	13889	3469	8751	1	0
4	15	B04	7000_10T21	13890	3577	5844	1	0
4	15	B04	7000_10T21	13891	1112	3577	1	0
4	15	B04	7000_10T21	13892	2029	8778	1	0
4	15	B04	7000_10T21	13893	4676	14080	1	0
4	15	B04	7000_10T21	13894	2198	3566	1	0
4	15	B04	7000_10T21	13895	4687	5802	1	0
4	15	B04	7000_10T21	13896	4777	14487	1	0
4	15	B04	7000_10T21	13897	2358	11552	1	0
4	15	B04	7000_10T21	13898	2261	5896	1	0
4	15	B04	7000_10T21	13899	936	13701	1	0
4	15	B04	7000_10T21	13900	3512	3772	1	0
4	15	B04	7000_10T21	13901	2294	10872	1	0
4	15	B04	7000_10T21	13902	4946	11440	1	0
4	15	B04	7000_10T21	13903	1140	9002	1	0
4	15	B04	7000_10T21	13904	2147	13680	1	0
4	15	B04	7000_10T21	13905	7190	6001	1	0
4	15	B04	7000_10T21	13906	1989	14249	1	0
4	15	B04	7000_10T21	13907	3537	13735	1	0
4	15	B04	7000_10T21	13908	3373	11565	1	0
4	15	B04	7000_10T21	13909	3452	9002	1	0
4	15	B04	7000_10T21	13910	3670	17160	1	0
4	15	B04	7000_10T21	13911	3443	11280	1	0
4	15	B04	7000_10T21	13912	3509	5279	1	0
4	15	B04	7000_10T21	13913	4792	5859	1	0
4	15	B04	7000_10T21	13914	6151	14157	1	0
4	15	B04	7000_10T21	13915	2351	3330	1	0
4	15	B04	7000_10T21	13916	3496	8295	1	0
4	15	B04	7000_10T21	13917	4869	12619	1	0
4	15	B04	7000_10T21	13918	6121	6416	1	0
4	15	B04	7000_10T21	13919	3548	6111	1	0
4	15	B04	7000_10T21	13920	4750	16640	1	0
4	15	B04	7000_10T21	13921	3460	8459	1	0
4	15	B04	7000_10T21	13922	5022	11039	1	0
4	15	B04	7000_10T21	13923	6031	14196	1	0
4	15	B04	7000_10T21	13924	4746	6199	1	0
4	15	B04	7000_10T21	13925	2307	11387	1	0
4	15	B04	7000_10T21	13926	3471	3625	1	0
4	15	B04	7000_10T21	13927	987	8720	1	0
4	15	B04	7000_10T21	13928	5891	5842	1	0
4	15	B04	7000_10T21	13929	2037	8913	1	0
4	15	B04	7000_10T21	13930	6146	3643	1	0
4	15	B04	7000_10T21	13931	3289	8862	1	0
4	15	B04	7000_10T21	13932	5988	10565	1	0
4	15	B04	7000_10T21	13933	4718	9179	1	0
4	15	B04	7000_10T21	13934	3261	8848	1	0
4	15	B04	7000_10T21	13935	3431	13912	1	0
4	15	B04	7000_10T21	13936	3514	3296	1	0
4	15	B04	7000_10T21	13937	4540	13864	1	0
4	15	B04	7000_10T21	13938	4886	7882	1	0
4	15	B04	7000_10T21	13939	4969	9241	1	0
4	15	B04	7000_10T21	13940	3385	9139	1	0
4	15	B04	7000_10T21	13941	5950	14320	1	0
4	15	B04	7000_10T21	13942	3503	11523	1	0
4	15	B04	7000_10T21	13943	2249	14067	1	0
4	15	B04	7000_10T21	13944	3314	11860	1	0
4	15	B04	7000_10T21	13945	5704	5884	1	0
4	15	B04	7000_10T21	13946	3238	11499	1	0
4	15	B04	7000_10T21	13947	2134	11068	1	0
4	15	B04	7000_10T21	13948	1063	5677	1	0
4	15	B04	7000_10T21	13949	3354	11278	1	0
4	15	B04	7000_10T21	13950	4888	6100	1	0
4	15	B04	7000_10T21	13951	3581	13902	1	0
4	15	B04	7000_10T21	13952	2073	14107	1	0
4	15	B04	7000_10T21	13953	3206	8979	1	0
4	15	B04	7000_10T21	13954	2627	11295	1	0
4	15	B04	7000_10T21	13955	4516	8755	1	0
4	15	B04	7000_10T21	13956	8383	13467	1	0
4	15	B04	7000_10T21	13957	832	10643	1	0
4	15	B04	7000_10T21	13958	1923	16430	1	0
4	15	B04	7000_10T21	13959	3332	10849	1	0
4	15	B04	7000_10T21	13960	2179	6184	1	0
4	15	B04	7000_10T21	13961	7135	6755	1	0
4	15	B04	7000_10T21	13962	5711	8737	1	0
4	15	B04	7000_10T21	13963	7489	14288	1	0
4	15	B04	7000_10T21	13964	2373	16559	1	0
4	15	B04	7000_10T21	13965	3198	11496	1	0
4	15	B04	7000_10T21	13966	3402	5768	1	0
4	15	B04	7000_10T21	13967	7324	11548	1	0
4	15	B04	7000_10T21	13968	2167	11412	1	0
4	15	B04	7000_10T21	13969	1033	13659	1	0
4	15	B04	7000_10T21	13970	2290	6223	1	0
4	15	B04	7000_10T21	13971	4755	14589	1	0
4	15	B04	7000_10T21	13972	3555	10697	1	0
4	15	B04	7000_10T21	13973	4692	14218	1	0
4	15	B04	7000_10T21	13974	6058	14522	1	0
4	15	B04	7000_10T21	13975	6021	12006	1	0
4	15	B04	7000_10T21	13976	3706	8418	1	0
4	15	B04	7000_10T21	13977	5196	9296	1	0
4	15	B04	7000_10T21	13978	4738	13846	1	0
4	15	B04	7000_10T21	13979	5906	11843	1	0
4	15	B04	7000_10T21	13980	4393	12043	1	0
4	15	B04	7000_10T21	13981	3692	11167	1	0
4	15	B04	7000_10T21	13982	4734	11769	1	0
4	15	B04	7000_10T21	13983	4717	3580	1	0
4	15	B04	7000_10T21	13984	3453	3578	1	0
4	15	B04	7000_10T21	13985	4907	8837	1	0
4	15	B04	7000_10T21	13986	4864	8696	1	0
4	15	B04	7000_10T21	13987	4862	17014	1	0
4	15	B04	7000_10T21	13988	3496	8373	1	0
4	15	B04	7000_10T21	13989	3538	9413	1	0
4	15	B04	7000_10T21	13990	3410	3453	1	0
4	15	B04	7000_10T21	13991	1026	13836	1	0
4	15	B04	7000_10T21	13992	2159	16619	1	0
4	15	B04	7000_10T21	13993	3446	14906	1	0
4	15	B04	7000_10T21	13994	7676	11157	1	0
4	15	B04	7000_10T21	13995	5996	6055	1	0
4	15	B04	7000_10T21	13996	3619	13780	1	0
4	15	B04	7000_10T21	13997	2370	8658	1	0
4	15	B04	7000_10T21	13998	4898	8473	1	0
4	15	B04	7000_10T21	13999	6188	14051	1	0
4	15	B04	7000_10T21	14000	4900	14218	1	0
4	15	B04	7000_10T21	14001	5560	3908	1	0
4	15	B04	7000_10T21	14002	4684	11402	1	0
4	15	B04	7000_10T21	14003	4725	11480	1	0
4	15	B04	7000_10T21	14004	3250	10925	1	0
4	15	B04	7000_10T21	14005	2297	8704	1	0
4	15	B04	7000_10T21	14006	4741	6051	1	0
4	15	B04	7000_10T21	14007	3562	8862	1	0
4	15	B04	7000_10T21	14008	5765	9194	1	0
4	15	B04	7000_10T21	14009	4923	16126	1	0
4	15	B04	7000_10T21	14010	3456	6381	1	0
4	15	B04	7000_10T21	14011	4691	5956	1	0
4	15	B04	7000_10T21	14012	7454	6370	1	0
4	15	B04	7000_10T21	14013	3166	11015	1	0
4	15	B04	7000_10T21	14014	2252	13978	1	0
4	15	B04	7000_10T21	14015	6988	10975	1	0
4	15	B04	7000_10T21	14016	3350	13345	1	0
4	15	B04	7000_10T21	14017	3518	14582	1	0
4	15	B04	7000_10T21	14018	1994	6138	1	0
4	15	B04	7000_10T21	14019	3580	3424	1	0
4	15	B04	7000_10T21	14020	4934	13663	1	0
4	15	B04	7000_10T21	14021	2339	12831	1	0
4	15	B04	7000_10T21	14022	2229	14128	1	0
4	15	B04	7000_10T21	14023	5878	3233	1	0
4	15	B04	7000_10T21	14024	4824	7803	1	0
4	15	B04	7000_10T21	14025	2149	3140	1	0
4	15	B04	7000_10T21	14026	7392	8494	1	0
4	15	B04	7000_10T21	14027	3104	8587	1	0
4	15	B04	7000_10T21	14028	2252	8824	1	0
4	15	B04	7000_10T21	14029	4504	3279	1	0
4	15	B04	7000_10T21	14030	4655	14344	1	0
4	15	B04	7000_10T21	14031	3516	8753	1	0
4	15	B04	7000_10T21	14032	1056	11635	1	0
4	15	B04	7000_10T21	14033	3452	11704	1	0
4	15	B04	7000_10T21	14034	4647	11422	1	0
4	15	B04	7000_10T21	14035	5621	8754	1	0
4	15	B04	7000_10T21	14036	2228	8421	1	0
4	15	B04	7000_10T21	14037	5718	8486	1	0
4	15	B04	7000_10T21	14038	5762	8201	1	0
4	15	B04	7000_10T21	14039	4812	14411	1	0
4	15	B04	7000_10T21	14040	7217	8499	1	0
4	15	B04	7000_10T21	14041	2162	8867	1	0
4	15	B04	7000_10T21	14042	4640	13898	1	0
4	15	B04	7000_10T21	14043	2262	8507	1	0
4	15	B04	7000_10T21	14044	2327	5923	1	0
4	15	B04	7000_10T21	14045	5969	5788	1	0
4	15	B04	7000_10T21	14046	3266	6169	1	0
4	15	B04	7000_10T21	14047	5911	11391	1	0
4	15	B04	7000_10T21	14048	3721	6912	1	0
4	15	B04	7000_10T21	14049	3853	11248	1	0
4	15	B04	7000_10T21	14050	3463	5956	1	0
4	15	B04	7000_10T21	14051	2305	12054	1	0
4	15	B04	7000_10T21	14052	3519	8554	1	0
4	15	B04	7000_10T21	14053	6192	11767	1	0
4	15	B04	7000_10T21	14054	3352	8576	1	0
4	15	B04	7000_10T21	14055	2252	8462	1	0
4	15	B04	7000_10T21	14056	2178	9003	1	0
4	15	B04	7000_10T21	14057	4807	14180	1	0
4	15	B04	7000_10T21	14058	3578	6497	1	0
4	15	B04	7000_10T21	14059	3626	14469	1	0
4	15	B04	7000_10T21	14060	3567	9224	1	0
4	15	B04	7000_10T21	14061	4930	3339	1	0
4	15	B04	7000_10T21	14062	4936	6278	1	0
4	15	B04	7000_10T21	14063	2192	5866	1	0
4	15	B04	7000_10T21	14064	2339	8683	1	0
4	15	B04	7000_10T21	14065	2223	5754	1	0
4	15	B04	7000_10T21	14066	3441	14267	1	0
4	15	B04	7000_10T21	14067	4650	5870	1	0
4	15	B04	7000_10T21	14068	4649	8840	1	0
4	15	B04	7000_10T21	14069	3423	3294	1	0
4	15	B04	7000_10T21	14070	1067	8451	1	0
4	15	B04	7000_10T21	14071	4526	14004	1	0
4	15	B04	7000_10T21	14072	3779	9063	1	0
4	15	B04	7000_10T21	14073	3628	8908	1	0
4	15	B04	7000_10T21	14074	4780	8645	1	0
4	15	B04	7000_10T21	14075	4767	11281	1	0
4	15	B04	7000_10T21	14076	6236	8627	1	0
4	15	B04	7000_10T21	14077	4736	8773	1	0
4	15	B04	7000_10T21	14078	4852	9395	1	0
4	15	B04	7000_10T21	14079	5059	11010	1	0
4	15	B04	7000_10T21	14080	6191	11120	1	0
4	15	B04	7000_10T21	14081	1033	8681	1	0
4	15	B04	7000_10T21	14082	4700	11522	1	0
4	15	B04	7000_10T21	14083	3164	5828	1	0
4	15	B04	7000_10T21	14084	1122	10548	1	0
4	15	B04	7000_10T21	14085	6047	8531	1	0
4	15	B04	7000_10T21	14086	3298	6128	1	0
4	15	B04	7000_10T21	14087	3608	11323	1	0
4	15	B04	7000_10T21	14088	7447	13982	1	0
4	15	B04	7000_10T21	14089	2292	22343	1	0
4	15	B04	7000_10T21	14090	913	11105	1	0
4	15	B04	7000_10T21	14091	5853	6128	1	0
4	15	B04	7000_10T21	14092	7330	8303	1	0
4	15	B04	7000_10T21	14093	5119	8436	1	0
4	15	B04	7000_10T21	14094	2109	7928	1	0
4	15	B04	7000_10T21	14095	7063	6254	1	0
4	15	B04	7000_10T21	14096	2238	11234	1	0
4	15	B04	7000_10T21	14097	6254	21288	1	0
4	15	B04	7000_10T21	14098	4749	14444	1	0
4	15	B04	7000_10T21	14099	4749	8310	1	0
4	15	B04	7000_10T21	14100	3345	10808	1	0
4	15	B04	7000_10T21	14101	2194	11462	1	0
4	15	B04	7000_10T21	14102	1954	5986	1	0
4	15	B04	7000_10T21	14103	3470	13781	1	0
4	15	B04	7000_10T21	14104	4571	11437	1	0
4	15	B04	7000_10T21	14105	2274	8609	1	0
4	15	B04	7000_10T21	14106	3352	8798	1	0
4	15	B04	7000_10T21	14107	3259	8144	1	0
4	15	B04	7000_10T21	14108	2287	9008	1	0
4	15	B04	7000_10T21	14109	2140	11928	1	0
4	15	B04	7000_10T21	14110	4725	10622	1	0
4	15	B04	7000_10T21	14111	3421	8728	1	0
4	15	B04	7000_10T21	14112	2446	8436	1	0
4	15	B04	7000_10T21	14113	9671	11054	1	0
4	15	B04	7000_10T21	14114	1055	6100	1	0
4	15	B04	7000_10T21	14115	5734	5764	1	0
4	15	B04	7000_10T21	14116	882	19830	1	0
4	15	B04	7000_10T21	14117	2101	5869	1	0
4	15	B04	7000_10T21	14118	3651	11592	1	0
4	15	B04	7000_10T21	14119	6187	9479	1	0
4	15	B04	7000_10T21	14120	5772	8926	1	0
4	15	B04	7000_10T21	14121	4588	8457	1	0
4	15	B04	7000_10T21	14122	3627	11940	1	0
4	15	B04	7000_10T21	14123	4616	9007	1	0
4	15	B04	7000_10T21	14124	3437	11816	1	0
4	15	B04	7000_10T21	14125	3570	9115	1	0
4	15	B04	7000_10T21	14126	3653	14307	1	0
4	15	B04	7000_10T21	14127	3680	17110	1	0
4	15	B04	7000_10T21	14128	2269	3196	1	0
4	15	B04	7000_10T21	14129	958	8621	1	0
4	15	B04	7000_10T21	14130	2359	11552	1	0
4	15	B04	7000_10T21	14131	2279	8319	1	0
4	15	B04	7000_10T21	14132	4468	11160	1	0
4	15	B04	7000_10T21	14133	4756	11834	1	0
4	15	B04	7000_10T21	14134	5851	3273	1	0
4	15	B04	7000_10T21	14135	4993	8597	1	0
4	15	B04	7000_10T21	14136	2224	17309	1	0
4	15	B04	7000_10T21	14137	5847	9526	1	0
4	15	B04	7000_10T21	14138	3977	10143	1	0
4	15	B04	7000_10T21	14139	3725	11191	1	0
4	15	B04	7000_10T21	14140	3411	8929	1	0
4	15	B04	7000_10T21	14141	3429	11729	1	0
4	15	B04	7000_10T21	14142	2080	8972	1	0
4	15	B04	7000_10T21	14143	2945	11738	1	0
4	15	B04	7000_10T21	14144	2372	5780	1	0
4	15	B04	7000_10T21	14145	6193	12268	1	0
4	15	B04	7000_10T21	14146	4639	3283	1	0
4	15	B04	7000_10T21	14147	7273	9120	1	0
4	15	B04	7000_10T21	14148	3456	11623	1	0
4	15	B04	7000_10T21	14149	5850	3739	1	0
4	15	B04	7000_10T21	14150	4451	15282	1	0
4	15	B04	7000_10T21	14151	6926	8527	1	0
4	15	B04	7000_10T21	14152	1031	3732	1	0
4	15	B04	7000_10T21	14153	3459	9418	1	0
4	15	B04	7000_10T21	14154	3799	9593	1	0
4	15	B04	7000_10T21	14155	4898	11732	1	0
4	15	B04	7000_10T21	14156	3477	8958	1	0
4	15	B04	7000_10T21	14157	3640	11155	1	0
4	15	B04	7000_10T21	14158	908	8704	1	0
4	15	B04	7000_10T21	14159	4620	5785	1	0
4	15	B04	7000_10T21	14160	2413	6479	1	0
4	15	B04	7000_10T21	14161	2042	13910	1	0
4	15	B04	7000_10T21	14162	3593	5975	1	0
4	15	B04	7000_10T21	14163	3495	5819	1	0
4	15	B04	7000_10T21	14164	2026	9959	1	0
4	15	B04	7000_10T21	14165	3533	11980	1	0
4	15	B04	7000_10T21	14166	6263	10883	1	0
4	15	B04	7000_10T21	14167	2107	10885	1	0
4	15	B04	7000_10T21	14168	4939	17303	1	0
4	15	B04	7000_10T21	14169	2129	11765	1	0
4	15	B04	7000_10T21	14170	2213	19852	1	0
4	15	B04	7000_10T21	14171	6281	6270	1	0
4	15	B04	7000_10T21	14172	5906	6387	1	0
4	15	B04	7000_10T21	14173	8392	6337	1	0
4	15	B04	7000_10T21	14174	4720	8314	1	0
4	15	B04	7000_10T21	14175	1001	11925	1	0
4	15	B04	7000_10T21	14176	2220	5980	1	0
4	15	B04	7000_10T21	14177	4591	8967	1	0
4	15	B04	7000_10T21	14178	7248	16861	1	0
4	15	B04	7000_10T21	14179	2309	11927	1	0
4	15	B04	7000_10T21	14180	4522	8845	1	0
4	15	B04	7000_10T21	14181	7271	14013	1	0
4	15	B04	7000_10T21	14182	3472	16457	1	0
4	15	B04	7000_10T21	14183	4857	3474	1	0
4	15	B04	7000_10T21	14184	3266	11820	1	0
4	15	B04	7000_10T21	14185	2111	10528	1	0
4	15	B04	7000_10T21	14186	3467	8952	1	0
4	15	B04	7000_10T21	14187	3681	11884	1	0
4	15	B04	7000_10T21	14188	3376	6477	1	0
4	15	B04	7000_10T21	14189	978	17031	1	0
4	15	B04	7000_10T21	14190	7343	17380	1	0
4	15	B04	7000_10T21	14191	2257	14072	1	0
4	15	B04	7000_10T21	14192	2152	16910	1	0
4	15	B04	7000_10T21	14193	7157	10278	1	0
4	15	B04	7000_10T21	14194	5971	16798	1	0
4	15	B04	7000_10T21	14195	3375	8857	1	0
4	15	B04	7000_10T21	14196	1016	8463	1	0
4	15	B04	7000_10T21	14197	3599	3415	1	0
4	15	B04	7000_10T21	14198	977	14658	1	0
4	15	B04	7000_10T21	14199	3506	14273	1	0
4	15	B04	7000_10T21	14200	5613	8588	1	0
4	15	B04	7000_10T21	14201	3374	13521	1	0
4	15	B04	7000_10T21	14202	5997	5977	1	0
4	15	B04	7000_10T21	14203	3286	8351	1	0
4	15	B04	7000_10T21	14204	5034	5976	1	0
4	15	B04	7000_10T21	14205	4837	11526	1	0
4	15	B04	7000_10T21	14206	911	8559	1	0
4	15	B04	7000_10T21	14207	4664	8691	1	0
4	15	B04	7000_10T21	14208	3403	16653	1	0
4	15	B04	7000_10T21	14209	4923	11931	1	0
4	15	B04	7000_10T21	14210	5829	6937	1	0
4	15	B04	7000_10T21	14211	3474	7662	1	0
4	15	B04	7000_10T21	14212	3278	6054	1	0
4	15	B04	7000_10T21	14213	936	14883	1	0
4	15	B04	7000_10T21	14214	4842	6234	1	0
4	15	B04	7000_10T21	14215	3710	12754	1	0
4	15	B04	7000_10T21	14216	1057	5874	1	0
4	15	B04	7000_10T21	14217	6060	3926	1	0
4	15	B04	7000_10T21	14218	6001	15877	1	0
4	15	B04	7000_10T21	14219	3341	7831	1	0
4	15	B04	7000_10T21	14220	2260	22244	1	0
4	15	B04	7000_10T21	14221	2259	8923	1	0
4	15	B04	7000_10T21	14222	3598	14518	1	0
4	15	B04	7000_10T21	14223	3552	12347	1	0
4	15	B04	7000_10T21	14224	11175	9339	1	0
4	15	B04	7000_10T21	14225	4490	6547	1	0
4	15	B04	7000_10T21	14226	4603	17219	1	0
4	15	B04	7000_10T21	14227	2373	9013	1	0
4	15	B04	7000_10T21	14228	1068	6113	1	0
4	15	B04	7000_10T21	14229	7315	8881	1	0
4	15	B04	7000_10T21	14230	2194	11649	1	0
4	15	B04	7000_10T21	14231	2042	3359	1	0
4	15	B04	7000_10T21	14232	2190	9168	1	0
4	15	B04	7000_10T21	14233	2314	16927	1	0
4	15	B04	7000_10T21	14234	3521	8763	1	0
4	15	B04	7000_10T21	14235	7464	14022	1	0
4	15	B04	7000_10T21	14236	2033	5256	1	0
4	15	B04	7000_10T21	14237	2254	6205	1	0
4	15	B04	7000_10T21	14238	4510	3651	1	0
4	15	B04	7000_10T21	14239	4486	9132	1	0
4	15	B04	7000_10T21	14240	8299	9294	1	0
4	15	B04	7000_10T21	14241	5747	8948	1	0
4	15	B04	7000_10T21	14242	3576	11631	1	0
4	15	B04	7000_10T21	14243	4772	14194	1	0
4	15	B04	7000_10T21	14244	5031	5687	1	0
4	15	B04	7000_10T21	14245	7196	3368	1	0
4	15	B04	7000_10T21	14246	3204	11111	1	0
4	15	B04	7000_10T21	14247	5807	6638	1	0
4	15	B04	7000_10T21	14248	4852	8698	1	0
4	15	B04	7000_10T21	14249	2206	14576	1	0
4	15	B04	7000_10T21	14250	3635	8905	1	0
4	15	B04	7000_10T21	14251	3369	8931	1	0
4	15	B04	7000_10T21	14252	2325	9211	1	0
4	15	B04	7000_10T21	14253	3342	11563	1	0
4	15	B04	7000_10T21	14254	2055	13627	1	0
4	15	B04	7000_10T21	14255	3556	5774	1	0
4	15	B04	7000_10T21	14256	3698	6002	1	0
4	15	B04	7000_10T21	14257	5736	3555	1	0
4	15	B04	7000_10T21	14258	5030	9559	0	0
4	15	B04	7000_10T21	14259	5765	11663	1	0
4	15	B04	7000_10T21	14260	2161	14200	1	0
4	15	B04	7000_10T21	14261	7221	16514	1	0
4	15	B04	7000_10T21	14262	3602	12110	1	0
4	15	B04	7000_10T21	14263	1004	5948	1	0
4	15	B04	7000_10T21	14264	4641	5943	1	0
4	15	B04	7000_10T21	14265	3687	11870	1	0
4	15	B04	7000_10T21	14266	2272	11181	1	0
4	15	B04	7000_10T21	14267	4620	8774	1	0
4	15	B04	7000_10T21	14268	2434	5870	1	0
4	15	B04	7000_10T21	14269	2208	8852	1	0
4	15	B04	7000_10T21	14270	4750	5838	1	0
4	15	B04	7000_10T21	14271	4904	6484	1	0
4	15	B04	7000_10T21	14272	5959	11751	1	0
4	15	B04	7000_10T21	14273	2318	5848	1	0
4	15	B04	7000_10T21	14274	3501	8468	1	0
4	15	B04	7000_10T21	14275	4708	12376	1	0
4	15	B04	7000_10T21	14276	2241	6211	1	0
4	15	B04	7000_10T21	14277	2264	11446	1	0
4	15	B04	7000_10T21	14278	3297	11263	1	0
4	15	B04	7000_10T21	14279	2120	6057	1	0
4	15	B04	7000_10T21	14280	2193	6717	1	0
4	15	B04	7000_10T21	14281	6089	11416	1	0
4	15	B04	7000_10T21	14282	3390	8305	1	0
4	15	B04	7000_10T21	14283	4655	11755	1	0
4	15	B04	7000_10T21	14284	7437	6170	1	0
4	15	B04	7000_10T21	14285	2307	8666	1	0
4	15	B04	7000_10T21	14286	1047	8736	1	0
4	15	B04	7000_10T21	14287	2196	11672	1	0
4	15	B04	7000_10T21	14288	2296	11203	1	0
4	15	B04	7000_10T21	14289	4779	13460	1	0
4	15	B04	7000_10T21	14290	2430	6166	1	0
4	15	B04	7000_10T21	14291	1038	11752	1	0
4	15	B04	7000_10T21	14292	4758	17815	1	0
4	15	B04	7000_10T21	14293	3296	13679	1	0
4	15	B04	7000_10T21	14294	3528	9153	1	0
4	15	B04	7000_10T21	14295	3250	8327	1	0
4	15	B04	7000_10T21	14296	2240	9346	1	0
4	15	B04	7000_10T21	14297	2063	10313	1	0
4	15	B04	7000_10T21	14298	3467	17235	1	0
4	15	B04	7000_10T21	14299	947	9136	1	0
4	15	B04	7000_10T21	14300	4452	8597	1	0
4	15	B04	7000_10T21	14301	2167	11556	1	0
4	15	B04	7000_10T21	14302	5795	5975	1	0
4	15	B04	7000_10T21	14303	2015	13283	1	0
4	15	B04	7000_10T21	14304	4596	11401	1	0
4	15	B04	7000_10T21	14305	7324	11289	1	0
4	15	B04	7000_10T21	14306	4626	8440	1	0
4	15	B04	7000_10T21	14307	6669	9858	1	0
4	15	B04	7000_10T21	14308	6115	11000	1	0
4	15	B04	7000_10T21	14309	955	11266	1	0
4	15	B04	7000_10T21	14310	6997	19139	1	0
4	15	B04	7000_10T21	14311	2309	14438	1	0
4	15	B04	7000_10T21	14312	2189	3466	1	0
4	15	B04	7000_10T21	14313	1988	3488	1	0
4	15	B04	7000_10T21	14314	2333	5889	1	0
4	15	B04	7000_10T21	14315	4891	12017	1	0
4	15	B04	7000_10T21	14316	2181	11848	1	0
4	15	B04	7000_10T21	14317	2340	10833	1	0
4	15	B04	7000_10T21	14318	1977	3339	1	0
4	15	B04	7000_10T21	14319	3369	11824	1	0
4	15	B04	7000_10T21	14320	5795	8923	1	0
4	15	B04	7000_10T21	14321	2444	6404	1	0
4	15	B04	7000_10T21	14322	3192	8964	1	0
4	15	B04	7000_10T21	14323	6955	5953	1	0
4	15	B04	7000_10T21	14324	2581	3421	1	0
4	15	B04	7000_10T21	14325	4547	11153	1	0
4	15	B04	7000_10T21	14326	3662	6545	1	0
4	15	B04	7000_10T21	14327	6328	12243	1	0
4	15	B04	7000_10T21	14328	3591	6634	1	0
4	15	B04	7000_10T21	14329	5089	8727	1	0
4	15	B04	7000_10T21	14330	6169	14516	1	0
4	15	B04	7000_10T21	14331	966	11213	1	0
4	15	B04	7000_10T21	14332	4394	14002	1	0
4	15	B04	7000_10T21	14333	5838	10978	1	0
4	15	B04	7000_10T21	14334	4462	8891	1	0
4	15	B04	7000_10T21	14335	2186	8764	1	0
4	15	B04	7000_10T21	14336	6282	11610	1	0
4	15	B04	7000_10T21	14337	6033	11357	1	0
4	15	B04	7000_10T21	14338	6006	6147	1	0
4	15	B04	7000_10T21	14339	3619	9008	1	0
4	15	B04	7000_10T21	14340	6096	14386	1	0
4	15	B04	7000_10T21	14341	4958	5888	1	0
4	15	B04	7000_10T21	14342	3519	6695	1	0
4	15	B04	7000_10T21	14343	4715	13962	1	0
4	15	B04	7000_10T21	14344	3559	8574	1	0
4	15	B04	7000_10T21	14345	3575	14111	1	0
4	15	B04	7000_10T21	14346	1989	11787	1	0
4	15	B04	7000_10T21	14347	7155	14006	1	0
4	15	B04	7000_10T21	14348	2183	11354	1	0
4	15	B04	7000_10T21	14349	4599	8317	1	0
4	15	B04	7000_10T21	14350	2268	5875	1	0
4	15	B04	7000_10T21	14351	3846	9615	1	0
4	15	B04	7000_10T21	14352	2080	8362	1	0
4	15	B04	7000_10T21	14353	4748	8671	1	0
4	15	B04	7000_10T21	14354	3280	11492	1	0
4	15	B04	7000_10T21	14355	4837	11915	1	0
4	15	B04	7000_10T21	14356	1912	11586	1	0
4	15	B04	7000_10T21	14357	6188	11493	1	0
4	15	B04	7000_10T21	14358	1908	3575	1	0
4	15	B04	7000_10T21	14359	2350	5918	1	0
4	15	B04	7000_10T21	14360	4421	6021	1	0
4	15	B04	7000_10T21	14361	5846	13876	1	0
4	15	B04	7000_10T21	14362	3560	11835	1	0
4	15	B04	7000_10T21	14363	3332	9418	1	0
4	15	B04	7000_10T21	14364	2275	5958	1	0
4	15	B04	7000_10T21	14365	2074	11770	1	0
4	15	B04	7000_10T21	14366	6159	5836	1	0
4	15	B04	7000_10T21	14367	4543	8366	1	0
4	15	B04	7000_10T21	14368	2375	14358	1	0
4	15	B04	7000_10T21	14369	3606	11505	1	0
4	15	B04	7000_10T21	14370	3290	8967	1	0
4	15	B04	7000_10T21	14371	4913	7977	1	0
4	15	B04	7000_10T21	14372	5906	13891	1	0
4	15	B04	7000_10T21	14373	2142	19368	1	0
4	15	B04	7000_10T21	14374	4534	11330	1	0
4	15	B04	7000_10T21	14375	3345	8457	1	0
4	15	B04	7000_10T21	14376	7350	3654	1	0
4	15	B04	7000_10T21	14377	7181	11598	1	0
4	15	B04	7000_10T21	14378	2271	12487	1	0
4	15	B04	7000_10T21	14379	3436	21928	1	0
4	15	B04	7000_10T21	14380	5678	19652	0	0
4	15	B04	7000_10T21	14381	894	11273	1	0
4	15	B04	7000_10T21	14382	4699	6129	1	0
4	15	B04	7000_10T21	14383	3462	8889	1	0
4	15	B04	7000_10T21	14384	3278	6214	1	0
4	15	B04	7000_10T21	14385	7037	20954	1	0
4	15	B04	7000_10T21	14386	3717	9191	1	0
4	15	B04	7000_10T21	14387	2318	11496	1	0
4	15	B04	7000_10T21	14388	3549	16178	1	0
4	15	B04	7000_10T21	14389	7191	8738	1	0
4	15	B04	7000_10T21	14390	5809	5939	1	0
4	15	B04	7000_10T21	14391	3324	11371	1	0
4	15	B04	7000_10T21	14392	3382	8707	1	0
4	15	B04	7000_10T21	14393	2290	6192	1	0
4	15	B04	7000_10T21	14394	3536	11074	1	0
4	15	B04	7000_10T21	14395	2183	9360	1	0
4	15	B04	7000_10T21	14396	4958	14354	1	0
4	15	B04	7000_10T21	14397	8496	8626	1	0
4	15	B04	7000_10T21	14398	4657	11007	1	0
4	15	B04	7000_10T21	14399	5993	11189	1	0
4	15	B04	7000_10T21	14400	3324	10902	1	0
4	15	B04	7000_10T21	14401	3198	14156	1	0
4	15	B04	7000_10T21	14402	2092	8236	1	0
4	15	B04	7000_10T21	14403	2409	9172	1	0
4	15	B04	7000_10T21	14404	2153	14028	1	0
4	15	B04	7000_10T21	14405	5974	11828	1	0
4	15	B04	7000_10T21	14406	6186	11448	1	0
4	15	B04	7000_10T21	14407	3252	8554	1	0
4	15	B04	7000_10T21	14408	4896	14070	1	0
4	15	B04	7000_10T21	14409	6111	9689	1	0
4	15	B04	7000_10T21	14410	3555	8874	1	0
4	15	B04	7000_10T21	14411	5139	8302	1	0
4	15	B04	7000_10T21	14412	3582	13771	1	0
4	15	B04	7000_10T21	14413	7350	14049	1	0
4	15	B04	7000_10T21	14414	1897	13855	1	0
4	15	B04	7000_10T21	14415	4848	8799	1	0
4	15	B04	7000_10T21	14416	2186	9059	1	0
4	15	B04	7000_10T21	14417	2036	8412	1	0
4	15	B04	7000_10T21	14418	2006	14331	1	0
4	15	B04	7000_10T21	14419	3667	9052	1	0
4	15	B04	7000_10T21	14420	3264	11784	1	0
4	15	B04	7000_10T21	14421	3547	6588	1	0
4	15	B04	7000_10T21	14422	3581	11063	1	0
4	15	B04	7000_10T21	14423	901	15027	1	0
4	15	B04	7000_10T21	14424	2147	11468	1	0
4	15	B04	7000_10T21	14425	6131	8959	1	0
4	15	B04	7000_10T21	14426	5129	8759	1	0
4	15	B04	7000_10T21	14427	3470	13675	1	0
4	15	B04	7000_10T21	14428	5771	11605	1	0
4	15	B04	7000_10T21	14429	4696	16897	1	0
4	15	B04	7000_10T21	14430	3226	11342	1	0
4	15	B04	7000_10T21	14431	2276	8682	1	0
4	15	B04	7000_10T21	14432	3410	8603	1	0
4	15	B04	7000_10T21	14433	7294	8581	1	0
4	15	B04	7000_10T21	14434	3599	14048	1	0
4	15	B04	7000_10T21	14435	3656	16395	1	0
4	15	B04	7000_10T21	14436	4862	6600	1	0
4	15	B04	7000_10T21	14437	881	19115	1	0
4	15	B04	7000_10T21	14438	3601	6107	1	0
4	15	B04	7000_10T21	14439	4608	8743	1	0
4	15	B04	7000_10T21	14440	4580	14080	1	0
4	15	B04	7000_10T21	14441	3499	11553	1	0
4	15	B04	7000_10T21	14442	7545	9227	1	0
4	15	B04	7000_10T21	14443	4680	6578	1	0
4	15	B04	7000_10T21	14444	4847	13801	1	0
4	15	B04	7000_10T21	14445	2103	8852	1	0
4	15	B04	7000_10T21	14446	5859	6195	1	0
4	15	B04	7000_10T21	14447	2041	8836	1	0
4	15	B04	7000_10T21	14448	4441	8607	1	0
4	15	B04	7000_10T21	14449	2247	20152	1	0
4	15	B04	7000_10T21	14450	3636	11403	1	0
4	15	B04	7000_10T21	14451	4857	3104	1	0
4	15	B04	7000_10T21	14452	5083	12245	1	0
4	15	B04	7000_10T21	14453	3303	8430	1	0
4	15	B04	7000_10T21	14454	4429	6010	1	0
4	15	B04	7000_10T21	14455	5868	11632	1	0
4	15	B04	7000_10T21	14456	3336	11509	1	0
4	15	B04	7000_10T21	14457	7073	7244	1	0
4	15	B04	7000_10T21	14458	3222	11933	1	0
4	15	B04	7000_10T21	14459	4892	8776	1	0
4	15	B04	7000_10T21	14460	3556	3369	1	0
4	15	B04	7000_10T21	14461	3278	13628	1	0
4	15	B04	7000_10T21	14462	3544	10838	1	0
4	15	B04	7000_10T21	14463	1089	11829	1	0
4	15	B04	7000_10T21	14464	4622	17032	1	0
4	15	B04	7000_10T21	14465	3524	9106	1	0
4	15	B04	7000_10T21	14466	3678	3769	1	0
4	15	B04	7000_10T21	14467	4913	3548	1	0
4	15	B04	7000_10T21	14468	5813	6197	1	0
4	15	B04	7000_10T21	14469	4628	3302	1	0
4	15	B04	7000_10T21	14470	3316	8793	1	0
4	15	B04	7000_10T21	14471	5845	5604	1	0
4	15	B04	7000_10T21	14472	3351	4271	1	0
4	15	B04	7000_10T21	14473	3137	10646	1	0
4	15	B04	7000_10T21	14474	1039	8584	1	0
4	15	B04	7000_10T21	14475	2214	6193	1	0
4	15	B04	7000_10T21	14476	6021	11372	1	0
4	15	B04	7000_10T21	14477	4693	10925	1	0
4	15	B04	7000_10T21	14478	6009	6473	1	0
4	15	B04	7000_10T21	14479	3372	14514	1	0
4	15	B04	7000_10T21	14480	2233	11511	1	0
4	15	B04	7000_10T21	14481	3329	10706	1	0
4	15	B04	7000_10T21	14482	8573	14582	1	0
4	15	B04	7000_10T21	14483	4281	6409	1	0
4	15	B04	7000_10T21	14484	936	14086	1	0
4	15	B04	7000_10T21	14485	2334	5689	1	0
4	15	B04	7000_10T21	14486	3580	5832	1	0
4	15	B04	7000_10T21	14487	6096	7457	1	0
4	15	B04	7000_10T21	14488	5013	9107	1	0
4	15	B04	7000_10T21	14489	3342	8884	1	0
4	15	B04	7000_10T21	14490	6250	11309	1	0
4	15	B04	7000_10T21	14491	7179	11533	1	0
4	15	B04	7000_10T21	14492	976	11201	1	0
4	15	B04	7000_10T21	14493	4917	11758	1	0
4	15	B04	7000_10T21	14494	3454	3490	1	0
4	15	B04	7000_10T21	14495	2290	8747	1	0
4	15	B04	7000_10T21	14496	2093	11692	1	0
4	15	B04	7000_10T21	14497	3445	8267	1	0
4	15	B04	7000_10T21	14498	3435	8925	1	0
4	15	B04	7000_10T21	14499	2350	14181	1	0
4	15	B04	7000_10T21	14500	3336	13813	1	0
4	15	B04	7000_10T21	14501	6143	8464	1	0
4	15	B04	7000_10T21	14502	4816	11505	1	0
4	15	B04	7000_10T21	14503	2162	8304	1	0
4	15	B04	7000_10T21	14504	2314	19174	1	0
4	15	B04	7000_10T21	14505	2146	3261	1	0
4	15	B04	7000_10T21	14506	2302	11255	1	0
4	15	B04	7000_10T21	14507	3345	8683	1	0
4	15	B04	7000_10T21	14508	3313	11654	1	0
4	15	B04	7000_10T21	14509	3432	11159	1	0
4	15	B04	7000_10T21	14510	2239	11820	1	0
4	15	B04	7000_10T21	14511	916	11242	1	0
4	15	B04	7000_10T21	14512	3576	17024	1	0
4	15	B04	7000_10T21	14513	4580	8420	1	0
4	15	B04	7000_10T21	14514	3589	8701	1	0
4	15	B04	7000_10T21	14515	4828	6013	1	0
4	15	B04	7000_10T21	14516	4641	11135	1	0
4	15	B04	7000_10T21	14517	6194	8786	1	0
4	15	B04	7000_10T21	14518	968	16630	1	0
4	15	B04	7000_10T21	14519	4880	14336	1	0
4	15	B04	7000_10T21	14520	2170	8823	1	0
4	15	B04	7000_10T21	14521	3447	3739	1	0
4	15	B04	7000_10T21	14522	3467	8907	1	0
4	15	B04	7000_10T21	14523	4834	9319	1	0
4	15	B04	7000_10T21	14524	4473	8738	1	0
4	15	B04	7000_10T21	14525	3284	11399	1	0
4	15	B04	7000_10T21	14526	2355	6003	1	0
4	15	B04	7000_10T21	14527	3447	11685	1	0
4	15	B04	7000_10T21	14528	7013	9254	1	0
4	15	B04	7000_10T21	14529	6364	16518	1	0
4	15	B04	7000_10T21	14530	4612	12614	1	0
4	15	B04	7000_10T21	14531	5764	9083	1	0
4	15	B04	7000_10T21	14532	3180	3574	1	0
4	15	B04	7000_10T21	14533	3298	8273	1	0
4	15	B04	7000_10T21	14534	2265	14355	1	0
4	15	B04	7000_10T21	14535	2375	8562	1	0
4	15	B04	7000_10T21	14536	3646	16858	1	0
4	15	B04	7000_10T21	14537	1054	11181	1	0
4	15	B04	7000_10T21	14538	7190	9292	1	0
4	15	B04	7000_10T21	14539	3395	12579	1	0
4	15	B04	7000_10T21	14540	4373	8894	1	0
4	15	B04	7000_10T21	14541	3440	10816	1	0
4	15	B04	7000_10T21	14542	6290	11474	1	0
4	15	B04	7000_10T21	14543	4604	11468	1	0
4	15	B04	7000_10T21	14544	5846	6006	1	0
4	15	B04	7000_10T21	14545	4839	11418	1	0
4	15	B04	7000_10T21	14546	4345	14310	1	0
4	15	B04	7000_10T21	14547	4765	8767	1	0
4	15	B04	7000_10T21	14548	1975	8304	1	0
4	15	B04	7000_10T21	14549	6049	3699	1	0
4	15	B04	7000_10T21	14550	2258	6154	1	0
4	15	B04	7000_10T21	14551	7275	8421	1	0
4	15	B04	7000_10T21	14552	3338	6225	1	0
4	15	B04	7000_10T21	14553	5969	17668	1	0
4	15	B04	7000_10T21	14554	1025	11069	1	0
4	15	B04	7000_10T21	14555	940	8944	1	0
4	15	B04	7000_10T21	14556	3736	8589	1	0
4	15	B04	7000_10T21	14557	3262	8286	1	0
4	15	B04	7000_10T21	14558	4784	6107	1	0
4	15	B04	7000_10T21	14559	2044	8426	1	0
4	15	B04	7000_10T21	14560	4649	3358	1	0
4	15	B04	7000_10T21	14561	2267	11071	1	0
4	15	B04	7000_10T21	14562	4714	11886	1	0
4	15	B04	7000_10T21	14563	7743	12330	1	0
4	15	B04	7000_10T21	14564	3506	11498	1	0
4	15	B04	7000_10T21	14565	4457	6092	1	0
4	15	B04	7000_10T21	14566	4619	10851	1	0
4	15	B04	7000_10T21	14567	3532	14273	1	0
4	15	B04	7000_10T21	14568	7262	8824	1	0
4	15	B04	7000_10T21	14569	3470	11066	1	0
4	15	B04	7000_10T21	14570	4803	9083	1	0
4	15	B04	7000_10T21	14571	3579	9248	1	0
4	15	B04	7000_10T21	14572	3397	3770	1	0
4	15	B04	7000_10T21	14573	4587	6268	1	0
4	15	B04	7000_10T21	14574	4731	11738	1	0
4	15	B04	7000_10T21	14575	3263	6125	1	0
4	15	B04	7000_10T21	14576	4973	9012	1	0
4	15	B04	7000_10T21	14577	4670	14420	1	0
4	15	B04	7000_10T21	14578	3651	7007	1	0
4	15	B04	7000_10T21	14579	5861	10916	1	0
4	15	B04	7000_10T21	14580	2702	15644	0	0
4	15	B04	7000_10T21	14581	5974	5870	1	0
4	15	B04	7000_10T21	14582	2247	8447	1	0
4	15	B04	7000_10T21	14583	3654	9107	1	0
4	15	B04	7000_10T21	14584	4388	6038	1	0
4	15	B04	7000_10T21	14585	4867	6013	1	0
4	15	B04	7000_10T21	14586	2265	8807	1	0
4	15	B04	7000_10T21	14587	7090	8867	1	0
4	15	B04	7000_10T21	14588	3444	8663	1	0
4	15	B04	7000_10T21	14589	5917	11465	1	0
4	15	B04	7000_10T21	14590	6051	5787	1	0
4	15	B04	7000_10T21	14591	4856	11742	1	0
4	15	B04	7000_10T21	14592	3664	12488	1	0
4	15	B04	7000_10T21	14593	2250	10909	1	0
4	15	B04	7000_10T21	14594	5049	13068	1	0
4	15	B04	7000_10T21	14595	2244	6258	1	0
4	15	B04	7000_10T21	14596	4448	5808	1	0
4	15	B04	7000_10T21	14597	979	6193	1	0
4	15	B04	7000_10T21	14598	4634	8873	1	0
4	15	B04	7000_10T21	14599	3452	11519	1	0
4	15	B04	7000_10T21	14600	3564	5968	1	0
4	15	B04	7000_10T21	14601	2188	11117	1	0
4	15	B04	7000_10T21	14602	1928	3614	1	0
4	15	B04	7000_10T21	14603	3161	11584	1	0
4	15	B04	7000_10T21	14604	3182	3676	1	0
4	15	B04	7000_10T21	14605	4827	12377	1	0
4	15	B04	7000_10T21	14606	3040	9017	1	0
4	15	B04	7000_10T21	14607	1803	3308	1	0
4	15	B04	7000_10T21	14608	6033	11204	1	0
4	15	B04	7000_10T21	14609	6146	13448	1	0
4	15	B04	7000_10T21	14610	6022	10955	1	0
4	15	B04	7000_10T21	14611	2154	6169	1	0
4	15	B04	7000_10T21	14612	3597	13180	1	0
4	15	B04	7000_10T21	14613	3548	13970	1	0
4	15	B04	7000_10T21	14614	4828	10966	1	0
4	15	B04	7000_10T21	14615	7046	19405	1	0
4	15	B04	7000_10T21	14616	2286	16326	1	0
4	15	B04	7000_10T21	14617	986	8216	1	0
4	15	B04	7000_10T21	14618	3349	11254	1	0
4	15	B04	7000_10T21	14619	4370	8618	1	0
4	15	B04	7000_10T21	14620	6548	3620	1	0
4	15	B04	7000_10T21	14621	3306	5931	1	0
4	15	B04	7000_10T21	14622	5940	3327	1	0
4	15	B04	7000_10T21	14623	4929	5950	1	0
4	15	B04	7000_10T21	14624	4766	5728	1	0
4	15	B04	7000_10T21	14625	2438	11120	1	0
4	15	B04	7000_10T21	14626	1012	3581	1	0
4	15	B04	7000_10T21	14627	3230	6114	1	0
4	15	B04	7000_10T21	14628	3274	14112	1	0
4	15	B04	7000_10T21	14629	3644	14087	1	0
4	15	B04	7000_10T21	14630	4802	13672	1	0
4	15	B04	7000_10T21	14631	4711	14348	1	0
4	15	B04	7000_10T21	14632	4457	14396	1	0
4	15	B04	7000_10T21	14633	3536	11343	1	0
4	15	B04	7000_10T21	14634	4543	6017	1	0
4	15	B04	7000_10T21	14635	4951	8895	1	0
4	15	B04	7000_10T21	14636	944	11566	1	0
4	15	B04	7000_10T21	14637	1059	3420	1	0
4	15	B04	7000_10T21	14638	2010	8891	1	0
4	15	B04	7000_10T21	14639	2374	6389	1	0
4	15	B04	7000_10T21	14640	3490	11329	1	0
4	15	B04	7000_10T21	14641	3289	13819	1	0
4	15	B04	7000_10T21	14642	3495	8731	1	0
4	15	B04	7000_10T21	14643	3497	5906	1	0
4	15	B04	7000_10T21	14644	2151	8589	1	0
4	15	B04	7000_10T21	14645	2339	8466	1	0
4	15	B04	7000_10T21	14646	4412	3545	1	0
4	15	B04	7000_10T21	14647	1082	6195	1	0
4	15	B04	7000_10T21	14648	1967	10715	1	0
4	15	B04	7000_10T21	14649	3680	6141	1	0
4	15	B04	7000_10T21	14650	3711	8540	1	0
4	15	B04	7000_10T21	14651	2324	8692	1	0
4	15	B04	7000_10T21	14652	2150	8980	1	0
4	15	B04	7000_10T21	14653	2123	13651	1	0
4	15	B04	7000_10T21	14654	5909	3346	1	0
4	15	B04	7000_10T21	14655	958	11360	1	0
4	15	B04	7000_10T21	14656	2099	8368	1	0
4	15	B04	7000_10T21	14657	4578	8185	1	0
4	15	B04	7000_10T21	14658	4720	3932	1	0
4	15	B04	7000_10T21	14659	4613	8117	1	0
4	15	B04	7000_10T21	14660	2345	9079	1	0
4	15	B04	7000_10T21	14661	8751	6234	1	0
4	15	B04	7000_10T21	14662	4630	11269	1	0
4	15	B04	7000_10T21	14663	4816	8319	1	0
4	15	B04	7000_10T21	14664	2130	5734	1	0
4	15	B04	7000_10T21	14665	7643	11213	1	0
4	15	B04	7000_10T21	14666	3481	11390	1	0
4	15	B04	7000_10T21	14667	3282	13171	1	0
4	15	B04	7000_10T21	14668	2365	11459	1	0
4	15	B04	7000_10T21	14669	2292	14472	1	0
4	15	B04	7000_10T21	14670	4665	11435	1	0
4	15	B04	7000_10T21	14671	6070	16304	1	0
4	15	B04	7000_10T21	14672	2250	11695	1	0
4	15	B04	7000_10T21	14673	3445	14081	1	0
4	15	B04	7000_10T21	14674	2178	16398	1	0
4	15	B04	7000_10T21	14675	2021	7958	1	0
4	15	B04	7000_10T21	14676	2261	14981	1	0
4	15	B04	7000_10T21	14677	7253	24132	1	0
4	15	B04	7000_10T21	14678	3449	11484	1	0
4	15	B04	7000_10T21	14679	3425	8504	1	0
4	15	B04	7000_10T21	14680	3333	12075	1	0
4	15	B04	7000_10T21	14681	4946	6771	1	0
4	15	B04	7000_10T21	14682	3328	11163	1	0
4	15	B04	7000_10T21	14683	948	10897	1	0
4	15	B04	7000_10T21	14684	869	8314	1	0
4	15	B04	7000_10T21	14685	2224	11239	1	0
4	15	B04	7000_10T21	14686	4858	3315	1	0
4	15	B04	7000_10T21	14687	4506	19176	1	0
4	15	B04	7000_10T21	14688	2148	11015	1	0
4	15	B04	7000_10T21	14689	3540	18743	1	0
4	15	B04	7000_10T21	14690	3495	7994	1	0
4	15	B04	7000_10T21	14691	2172	8962	1	0
4	15	B04	7000_10T21	14692	2223	14910	1	0
4	15	B04	7000_10T21	14693	6081	14545	1	0
4	15	B04	7000_10T21	14694	3412	11590	1	0
4	15	B04	7000_10T21	14695	4630	6031	1	0
4	15	B04	7000_10T21	14696	6098	8563	1	0
4	15	B04	7000_10T21	14697	4801	11030	1	0
4	15	B04	7000_10T21	14698	4635	8266	1	0
4	15	B04	7000_10T21	14699	4962	10960	1	0
4	15	B04	7000_10T21	14700	4982	9188	1	0
4	15	B04	7000_10T21	14701	5048	11799	1	0
4	15	B04	7000_10T21	14702	4686	12183	1	0
4	15	B04	7000_10T21	14703	3236	8896	1	0
4	15	B04	7000_10T21	14704	3541	11564	1	0
4	15	B04	7000_10T21	14705	3279	13914	1	0
4	15	B04	7000_10T21	14706	4168	9629	1	0
4	15	B04	7000_10T21	14707	6049	14059	1	0
4	15	B04	7000_10T21	14708	5985	11168	1	0
4	15	B04	7000_10T21	14709	5937	14277	1	0
4	15	B04	7000_10T21	14710	4665	5973	1	0
4	15	B04	7000_10T21	14711	5930	16033	1	0
4	15	B04	7000_10T21	14712	3409	11112	1	0
4	15	B04	7000_10T21	14713	5693	8501	1	0
4	15	B04	7000_10T21	14714	3404	6131	1	0
4	15	B04	7000_10T21	14715	5892	11547	1	0
4	15	B04	7000_10T21	14716	6155	10720	1	0
4	15	B04	7000_10T21	14717	6018	8426	1	0
4	15	B04	7000_10T21	14718	4714	6150	1	0
4	15	B04	7000_10T21	14719	5880	8935	1	0
4	15	B04	7000_10T21	14720	3664	9242	1	0
4	15	B04	7000_10T21	14721	3540	11658	1	0
4	15	B04	7000_10T21	14722	4577	8878	1	0
4	15	B04	7000_10T21	14723	4453	8608	1	0
4	15	B04	7000_10T21	14724	3261	12243	1	0
4	15	B04	7000_10T21	14725	2129	11001	1	0
4	15	B04	7000_10T21	14726	5887	6153	1	0
4	15	B04	7000_10T21	14727	3520	13988	1	0
4	15	B04	7000_10T21	14728	3553	8537	1	0
4	15	B04	7000_10T21	14729	4719	6434	1	0
4	15	B04	7000_10T21	14730	4621	6144	1	0
4	15	B04	7000_10T21	14731	3364	6337	1	0
4	15	B04	7000_10T21	14732	3558	9341	1	0
4	15	B04	7000_10T21	14733	3331	8820	1	0
4	15	B04	7000_10T21	14734	3465	13035	1	0
4	15	B04	7000_10T21	14735	2209	6335	1	0
4	15	B04	7000_10T21	14736	2284	7420	1	0
4	15	B04	7000_10T21	14737	3375	11946	1	0
4	15	B04	7000_10T21	14738	4740	6373	1	0
4	15	B04	7000_10T21	14739	3559	11169	1	0
4	15	B04	7000_10T21	14740	4518	5951	1	0
4	15	B04	7000_10T21	14741	8417	17095	1	0
4	15	B04	7000_10T21	14742	3199	16639	1	0
4	15	B04	7000_10T21	14743	964	8431	1	0
4	15	B04	7000_10T21	14744	4667	6575	1	0
4	15	B04	7000_10T21	14745	4660	14888	1	0
4	15	B04	7000_10T21	14746	3288	5945	1	0
4	15	B04	7000_10T21	14747	2166	6245	1	0
4	15	B04	7000_10T21	14748	2198	8354	1	0
4	15	B04	7000_10T21	14749	4428	8510	1	0
4	15	B04	7000_10T21	14750	3246	5733	1	0
4	15	B04	7000_10T21	14751	1609	16691	1	0
4	15	B04	7000_10T21	14752	3449	11062	1	0
4	15	B04	7000_10T21	14753	3791	14391	1	0
4	15	B04	7000_10T21	14754	4837	8744	1	0
4	15	B04	7000_10T21	14755	5716	6685	1	0
4	15	B04	7000_10T21	14756	2905	3350	1	0
4	15	B04	7000_10T21	14757	4613	6197	1	0
4	15	B04	7000_10T21	14758	3458	11550	1	0
4	15	B04	7000_10T21	14759	6963	11811	1	0
4	15	B04	7000_10T21	14760	4764	3456	1	0
4	15	B04	7000_10T21	14761	3505	16435	1	0
4	15	B04	7000_10T21	14762	6119	7282	1	0
4	15	B04	7000_10T21	14763	3523	6305	1	0
4	15	B04	7000_10T21	14764	5840	6163	1	0
4	15	B04	7000_10T21	14765	3251	13640	1	0
4	15	B04	7000_10T21	14766	4649	7919	1	0
4	15	B04	7000_10T21	14767	8561	6167	1	0
4	15	B04	7000_10T21	14768	3295	9008	1	0
4	15	B04	7000_10T21	14769	5898	11150	1	0
4	15	B04	7000_10T21	14770	4707	3659	1	0
4	15	B04	7000_10T21	14771	4784	8657	1	0
4	15	B04	7000_10T21	14772	4746	8983	1	0
4	15	B04	7000_10T21	14773	2183	11362	1	0
4	15	B04	7000_10T21	14774	5685	3403	1	0
4	15	B04	7000_10T21	14775	2202	11613	1	0
4	15	B04	7000_10T21	14776	2182	8997	1	0
4	15	B04	7000_10T21	14777	6185	6103	1	0
4	15	B04	7000_10T21	14778	4557	10665	1	0
4	15	B04	7000_10T21	14779	4304	17027	1	0
4	15	B04	7000_10T21	14780	3133	10577	1	0
4	15	B04	7000_10T21	14781	1080	11383	1	0
4	15	B04	7000_10T21	14782	3134	3463	1	0
4	15	B04	7000_10T21	14783	2173	9053	1	0
4	15	B04	7000_10T21	14784	4884	21823	1	0
4	15	B04	7000_10T21	14785	3617	8411	1	0
4	15	B04	7000_10T21	14786	2393	8841	1	0
4	15	B04	7000_10T21	14787	4928	11778	1	0
4	15	B04	7000_10T21	14788	2337	13524	1	0
4	15	B04	7000_10T21	14789	5749	13324	1	0
4	15	B04	7000_10T21	14790	5861	14032	1	0
4	15	B04	7000_10T21	14791	3630	9008	1	0
4	15	B04	7000_10T21	14792	4796	11309	1	0
4	15	B04	7000_10T21	14793	2180	5954	1	0
4	15	B04	7000_10T21	14794	3706	9135	1	0
4	15	B04	7000_10T21	14795	967	14030	1	0
4	15	B04	7000_10T21	14796	3460	14093	1	0
4	15	B04	7000_10T21	14797	2279	3633	1	0
4	15	B04	7000_10T21	14798	2115	8687	1	0
4	15	B04	7000_10T21	14799	4938	9300	1	0
4	15	B04	7000_10T21	14800	3531	8842	1	0
4	15	B04	7000_10T21	14801	1914	10842	1	0
4	15	B04	7000_10T21	14802	3568	11529	1	0
4	15	B04	7000_10T21	14803	3618	8634	1	0
4	15	B04	7000_10T21	14804	3273	8635	1	0
4	15	B04	7000_10T21	14805	1065	5578	1	0
4	15	B04	7000_10T21	14806	5852	3106	1	0
4	15	B04	7000_10T21	14807	4698	13326	1	0
4	15	B04	7000_10T21	14808	5977	9042	1	0
4	15	B04	7000_10T21	14809	4521	3230	1	0
4	15	B04	7000_10T21	14810	4799	11266	1	0
4	15	B04	7000_10T21	14811	4837	11218	1	0
4	15	B04	7000_10T21	14812	2051	11564	1	0
4	15	B04	7000_10T21	14813	3317	8806	1	0
4	15	B04	7000_10T21	14814	915	11057	1	0
4	15	B04	7000_10T21	14815	3592	11287	1	0
4	15	B04	7000_10T21	14816	4767	13772	1	0
4	15	B04	7000_10T21	14817	4679	5859	1	0
4	15	B04	7000_10T21	14818	4768	8745	1	0
4	15	B04	7000_10T21	14819	1968	11179	1	0
4	15	B04	7000_10T21	14820	6976	8803	1	0
4	15	B04	7000_10T21	14821	3461	8429	1	0
4	15	B04	7000_10T21	14822	3383	11585	1	0
4	15	B04	7000_10T21	14823	2204	14654	1	0
4	15	B04	7000_10T21	14824	3491	5523	1	0
4	15	B04	7000_10T21	14825	2083	8967	1	0
4	15	B04	7000_10T21	14826	4882	14192	1	0
4	15	B04	7000_10T21	14827	4597	14097	1	0
4	15	B04	7000_10T21	14828	2270	8405	1	0
4	15	B04	7000_10T21	14829	2172	8616	1	0
4	15	B04	7000_10T21	14830	4590	10700	1	0
4	15	B04	7000_10T21	14831	7126	6380	1	0
4	15	B04	7000_10T21	14832	4523	5570	1	0
4	15	B04	7000_10T21	14833	7291	11433	1	0
4	15	B04	7000_10T21	14834	3471	8901	1	0
4	15	B04	7000_10T21	14835	4675	13428	1	0
4	15	B04	7000_10T21	14836	8775	12604	1	0
4	15	B04	7000_10T21	14837	7350	10832	1	0
4	15	B04	7000_10T21	14838	3413	17192	1	0
4	15	B04	7000_10T21	14839	2236	13551	1	0
4	15	B04	7000_10T21	14840	3435	19117	1	0
4	15	B04	7000_10T21	14841	3628	11674	1	0
4	15	B04	7000_10T21	14842	875	11378	1	0
4	15	B04	7000_10T21	14843	2086	8569	1	0
4	15	B04	7000_10T21	14844	2173	5856	1	0
4	15	B04	7000_10T21	14845	7009	9274	1	0
4	15	B04	7000_10T21	14846	6138	11171	1	0
4	15	B04	7000_10T21	14847	4512	6028	1	0
4	15	B04	7000_10T21	14848	5892	12740	1	0
4	15	B04	7000_10T21	14849	3498	8308	1	0
4	15	B04	7000_10T21	14850	3413	8430	1	0
4	15	B04	7000_10T21	14851	5890	6133	1	0
4	15	B04	7000_10T21	14852	7410	10746	1	0
4	15	B04	7000_10T21	14853	899	8511	1	0
4	15	B04	7000_10T21	14854	3359	8749	1	0
4	15	B04	7000_10T21	14855	4673	8793	1	0
4	15	B04	7000_10T21	14856	3209	13707	1	0
4	15	B04	7000_10T21	14857	2260	9058	1	0
4	15	B04	7000_10T21	14858	3336	5945	1	0
4	15	B04	7000_10T21	14859	4511	19150	1	0
4	15	B04	7000_10T21	14860	4629	3185	1	0
4	15	B04	7000_10T21	14861	4874	16385	1	0
4	15	B04	7000_10T21	14862	3599	3391	1	0
4	15	B04	7000_10T21	14863	4485	8808	1	0
4	15	B04	7000_10T21	14864	7570	9188	1	0
4	15	B04	7000_10T21	14865	4677	14128	1	0
4	15	B04	7000_10T21	14866	3400	12436	1	0
4	15	B04	7000_10T21	14867	3468	17247	1	0
4	15	B04	7000_10T21	14868	3465	10981	1	0
4	15	B04	7000_10T21	14869	3432	16784	1	0
4	15	B04	7000_10T21	14870	3685	11113	1	0
4	15	B04	7000_10T21	14871	2101	14711	1	0
4	15	B04	7000_10T21	14872	2057	11128	1	0
4	15	B04	7000_10T21	14873	3502	16864	1	0
4	15	B04	7000_10T21	14874	3588	11594	1	0
4	15	B04	7000_10T21	14875	3675	11153	1	0
4	15	B04	7000_10T21	14876	4717	11791	1	0
4	15	B04	7000_10T21	14877	3294	6067	1	0
4	15	B04	7000_10T21	14878	3348	10845	1	0
4	15	B04	7000_10T21	14879	4817	6128	1	0
4	15	B04	7000_10T21	14880	6073	8690	1	0
4	15	B04	7000_10T21	14881	3763	6812	1	0
4	15	B04	7000_10T21	14882	4746	6633	1	0
4	15	B04	7000_10T21	14883	1068	5817	1	0
4	15	B04	7000_10T21	14884	4840	6515	1	0
4	15	B04	7000_10T21	14885	2008	11319	1	0
4	15	B04	7000_10T21	14886	2256	8581	1	0
4	15	B04	7000_10T21	14887	3240	8299	1	0
4	15	B04	7000_10T21	14888	3249	8735	1	0
4	15	B04	7000_10T21	14889	4864	18933	1	0
4	15	B04	7000_10T21	14890	5683	13306	1	0
4	15	B04	7000_10T21	14891	5790	9051	1	0
4	15	B04	7000_10T21	14892	4547	11445	1	0
4	15	B04	7000_10T21	14893	3604	12043	1	0
4	15	B04	7000_10T21	14894	1062	8717	1	0
4	15	B04	7000_10T21	14895	7027	13975	1	0
4	15	B04	7000_10T21	14896	2088	8687	1	0
4	15	B04	7000_10T21	14897	2234	8399	1	0
4	15	B04	7000_10T21	14898	7033	9147	1	0
4	15	B04	7000_10T21	14899	4654	14180	1	0
4	15	B04	7000_10T21	14900	2032	5276	1	0
4	15	B04	7000_10T21	14901	5738	8488	1	0
4	15	B04	7000_10T21	14902	2202	16466	1	0
4	15	B04	7000_10T21	14903	3411	9096	1	0
4	15	B04	7000_10T21	14904	3341	8763	1	0
4	15	B04	7000_10T21	14905	2279	11639	1	0
4	15	B04	7000_10T21	14906	3572	3560	1	0
4	15	B04	7000_10T21	14907	4623	14316	1	0
4	15	B04	7000_10T21	14908	3265	8752	1	0
4	15	B04	7000_10T21	14909	1004	9099	1	0
4	15	B04	7000_10T21	14910	6934	6310	1	0
4	15	B04	7000_10T21	14911	3613	11500	1	0
4	15	B04	7000_10T21	14912	4599	14367	1	0
4	15	B04	7000_10T21	14913	4350	8798	1	0
4	15	B04	7000_10T21	14914	2279	8426	1	0
4	15	B04	7000_10T21	14915	7190	9042	1	0
4	15	B04	7000_10T21	14916	2088	5504	1	0
4	15	B04	7000_10T21	14917	3144	8469	1	0
4	15	B04	7000_10T21	14918	7111	8925	1	0
4	15	B04	7000_10T21	14919	3606	11086	1	0
4	15	B04	7000_10T21	14920	5652	11743	1	0
4	15	B04	7000_10T21	14921	4970	9253	1	0
4	15	B04	7000_10T21	14922	3772	6145	1	0
4	15	B04	7000_10T21	14923	2206	14235	1	0
4	15	B04	7000_10T21	14924	2399	3797	1	0
4	15	B04	7000_10T21	14925	2223	14302	1	0
4	15	B04	7000_10T21	14926	4859	13592	1	0
4	15	B04	7000_10T21	14927	4814	11590	1	0
4	15	B04	7000_10T21	14928	969	17440	1	0
4	15	B04	7000_10T21	14929	5970	13422	1	0
4	15	B04	7000_10T21	14930	3486	9512	1	0
4	15	B04	7000_10T21	14931	4649	13968	1	0
4	15	B04	7000_10T21	14932	8740	8712	1	0
4	15	B04	7000_10T21	14933	2357	9004	1	0
4	15	B04	7000_10T21	14934	4889	14211	1	0
4	15	B04	7000_10T21	14935	3529	13816	1	0
4	15	B04	7000_10T21	14936	985	14156	1	0
4	15	B04	7000_10T21	14937	3429	12070	1	0
4	15	B04	7000_10T21	14938	2145	10783	1	0
4	15	B04	7000_10T21	14939	2370	5624	1	0
4	15	B04	7000_10T21	14940	2042	11556	1	0
4	15	B04	7000_10T21	14941	4973	6241	1	0
4	15	B04	7000_10T21	14942	2122	3299	1	0
4	15	B04	7000_10T21	14943	2273	11613	1	0
4	15	B04	7000_10T21	14944	3181	8576	1	0
4	15	B04	7000_10T21	14945	3992	11787	1	0
4	15	B04	7000_10T21	14946	7256	20115	1	0
4	15	B04	7000_10T21	14947	977	8790	1	0
4	15	B04	7000_10T21	14948	4659	6184	1	0
4	15	B04	7000_10T21	14949	4974	13727	1	0
4	15	B04	7000_10T21	14950	2334	9004	1	0
4	15	B04	7000_10T21	14951	3467	13699	1	0
4	15	B04	7000_10T21	14952	3518	10977	1	0
4	15	B04	7000_10T21	14953	4388	11804	1	0
4	15	B04	7000_10T21	14954	4401	3210	1	0
4	15	B04	7000_10T21	14955	4602	14142	1	0
4	15	B04	7000_10T21	14956	872	11413	1	0
4	15	B04	7000_10T21	14957	4727	8952	1	0
4	15	B04	7000_10T21	14958	3592	6628	1	0
4	15	B04	7000_10T21	14959	2384	6280	1	0
4	15	B04	7000_10T21	14960	4806	9204	1	0
4	15	B04	7000_10T21	14961	856	13372	1	0
4	15	B04	7000_10T21	14962	4818	11623	1	0
4	15	B04	7000_10T21	14963	7064	11934	1	0
4	15	B04	7000_10T21	14964	2295	6327	1	0
4	15	B04	7000_10T21	14965	3398	12352	1	0
4	15	B04	7000_10T21	14966	4704	14038	1	0
4	15	B04	7000_10T21	14967	3503	16668	1	0
4	15	B04	7000_10T21	14968	3485	16086	1	0
4	15	B04	7000_10T21	14969	1193	8830	1	0
4	15	B04	7000_10T21	14970	5763	11927	1	0
4	15	B04	7000_10T21	14971	2233	14044	1	0
4	15	B04	7000_10T21	14972	4906	6225	1	0
4	15	B04	7000_10T21	14973	989	7998	1	0
4	15	B04	7000_10T21	14974	3682	8554	1	0
4	15	B04	7000_10T21	14975	2357	14524	1	0
4	15	B04	7000_10T21	14976	4641	9169	1	0
4	15	B04	7000_10T21	14977	2081	3640	1	0
4	15	B04	7000_10T21	14978	1073	6102	1	0
4	15	B04	7000_10T21	14979	6272	8975	1	0
4	15	B04	7000_10T21	14980	4379	11324	1	0
4	15	B04	7000_10T21	14981	5768	12092	1	0
4	15	B04	7000_10T21	14982	2283	3703	1	0
4	15	B04	7000_10T21	14983	3427	5808	1	0
4	15	B04	7000_10T21	14984	1897	5970	1	0
4	15	B04	7000_10T21	14985	7364	14804	1	0
4	15	B04	7000_10T21	14986	5762	3771	1	0
4	15	B04	7000_10T21	14987	4453	11236	1	0
4	15	B04	7000_10T21	14988	3402	11631	1	0
4	15	B04	7000_10T21	14989	5068	14420	1	0
4	15	B04	7000_10T21	14990	2086	10831	1	0
4	15	B04	7000_10T21	14991	2310	6109	1	0
4	15	B04	7000_10T21	14992	4649	13664	1	0
4	15	B04	7000_10T21	14993	3215	6033	1	0
4	15	B04	7000_10T21	14994	7209	6419	1	0
4	15	B04	7000_10T21	14995	4754	13628	1	0
4	15	B04	7000_10T21	14996	3670	11643	1	0
4	15	B04	7000_10T21	14997	901	11096	1	0
4	15	B04	7000_10T21	14998	3393	7601	1	0
4	15	B04	7000_10T21	14999	2279	8954	1	0
4	15	B04	7000_10T21	15000	967	11060	1	0
4	15	B04	7000_10T21	15001	3598	9295	1	0
4	15	B04	7000_10T21	15002	3291	6236	1	0
4	15	B04	7000_10T21	15003	2230	9039	1	0
4	15	B04	7000_10T21	15004	4761	8514	1	0
4	15	B04	7000_10T21	15005	2032	13915	1	0
4	15	B04	7000_10T21	15006	2230	8766	1	0
4	15	B04	7000_10T21	15007	5831	8591	1	0
4	15	B04	7000_10T21	15008	6144	6049	1	0
4	15	B04	7000_10T21	15009	3587	5811	1	0
4	15	B04	7000_10T21	15010	3258	3152	1	0
4	15	B04	7000_10T21	15011	2169	11734	1	0
4	15	B04	7000_10T21	15012	2071	5694	1	0
4	15	B04	7000_10T21	15013	3385	11316	1	0
4	15	B04	7000_10T21	15014	3253	11640	1	0
4	15	B04	7000_10T21	15015	3523	10811	1	0
4	15	B04	7000_10T21	15016	2014	11259	1	0
4	15	B04	7000_10T21	15017	3205	11105	1	0
4	15	B04	7000_10T21	15018	3554	11733	1	0
4	15	B04	7000_10T21	15019	940	13976	1	0
4	15	B04	7000_10T21	15020	3569	9031	1	0
4	15	B04	7000_10T21	15021	3455	8067	1	0
4	15	B04	7000_10T21	15022	4694	8731	1	0
4	15	B04	7000_10T21	15023	3576	17406	1	0
4	15	B04	7000_10T21	15024	4521	11267	1	0
4	15	B04	7000_10T21	15025	3362	6123	1	0
4	15	B04	7000_10T21	15026	5983	21756	1	0
4	15	B04	7000_10T21	15027	5905	14476	1	0
4	15	B04	7000_10T21	15028	4738	3585	1	0
4	15	B04	7000_10T21	15029	3636	6461	1	0
4	15	B04	7000_10T21	15030	3339	11698	1	0
4	15	B04	7000_10T21	15031	2078	5589	1	0
4	15	B04	7000_10T21	15032	3284	5637	1	0
4	15	B04	7000_10T21	15033	4686	11360	1	0
4	15	B04	7000_10T21	15034	982	6051	1	0
4	15	B04	7000_10T21	15035	2188	16364	1	0
4	15	B04	7000_10T21	15036	4666	8863	1	0
4	15	B04	7000_10T21	15037	3503	6243	1	0
4	15	B04	7000_10T21	15038	3136	13043	1	0
4	15	B04	7000_10T21	15039	3041	8551	1	0
4	15	B04	7000_10T21	15040	4894	14166	1	0
4	15	B04	7000_10T21	15041	4533	14152	1	0
4	15	B04	7000_10T21	15042	4611	9167	1	0
4	15	B04	7000_10T21	15043	3512	11183	1	0
4	15	B04	7000_10T21	15044	6152	7124	1	0
4	15	B04	7000_10T21	15045	2245	14267	1	0
4	15	B04	7000_10T21	15046	2194	8600	1	0
4	15	B04	7000_10T21	15047	7053	11838	1	0
4	15	B04	7000_10T21	15048	3176	13946	1	0
4	15	B04	7000_10T21	15049	3515	11810	1	0
4	15	B04	7000_10T21	15050	3409	11188	1	0
4	15	B04	7000_10T21	15051	3709	9049	1	0
4	15	B04	7000_10T21	15052	3615	6262	1	0
4	15	B04	7000_10T21	15053	5919	16628	1	0
4	15	B04	7000_10T21	15054	6112	11650	1	0
4	15	B04	7000_10T21	15055	3427	10285	1	0
4	15	B04	7000_10T21	15056	4550	5550	1	0
4	15	B04	7000_10T21	15057	5932	10758	1	0
4	15	B04	7000_10T21	15058	2284	14222	1	0
4	15	B04	7000_10T21	15059	932	11264	1	0
4	15	B04	7000_10T21	15060	4714	8754	1	0
4	15	B04	7000_10T21	15061	940	14349	1	0
4	15	B04	7000_10T21	15062	3364	13029	1	0
4	15	B04	7000_10T21	15063	5833	11416	1	0
4	15	B04	7000_10T21	15064	3380	11334	1	0
4	15	B04	7000_10T21	15065	3533	6205	1	0
4	15	B04	7000_10T21	15066	4771	14577	1	0
4	15	B04	7000_10T21	15067	4734	8304	1	0
4	15	B04	7000_10T21	15068	3235	11678	1	0
4	15	B04	7000_10T21	15069	3361	14221	1	0
4	15	B04	7000_10T21	15070	3423	14744	1	0
4	15	B04	7000_10T21	15071	880	13236	1	0
4	15	B04	7000_10T21	15072	4446	8339	1	0
4	15	B04	7000_10T21	15073	8341	8164	1	0
4	15	B04	7000_10T21	15074	2324	6202	1	0
4	15	B04	7000_10T21	15075	4951	5766	1	0
4	15	B04	7000_10T21	15076	8219	11423	1	0
4	15	B04	7000_10T21	15077	2236	9085	1	0
4	15	B04	7000_10T21	15078	3348	11716	1	0
4	15	B04	7000_10T21	15079	3553	8439	1	0
4	15	B04	7000_10T21	15080	4899	11671	1	0
4	15	B04	7000_10T21	15081	4727	11898	1	0
4	15	B04	7000_10T21	15082	3149	9074	1	0
4	15	B04	7000_10T21	15083	2267	8812	1	0
4	15	B04	7000_10T21	15084	3345	3006	1	0
4	15	B04	7000_10T21	15085	3671	11854	1	0
4	15	B04	7000_10T21	15086	3489	11440	1	0
4	15	B04	7000_10T21	15087	5668	9076	1	0
4	15	B04	7000_10T21	15088	4832	6506	1	0
4	15	B04	7000_10T21	15089	4816	11274	1	0
4	15	B04	7000_10T21	15090	4832	5833	1	0
4	15	B04	7000_10T21	15091	2293	8985	1	0
4	15	B04	7000_10T21	15092	2298	11372	1	0
4	15	B04	7000_10T21	15093	2262	21222	1	0
4	15	B04	7000_10T21	15094	3170	5939	1	0
4	15	B04	7000_10T21	15095	3439	14161	1	0
4	15	B04	7000_10T21	15096	4662	17140	1	0
4	15	B04	7000_10T21	15097	5128	6384	1	0
4	15	B04	7000_10T21	15098	6085	11608	1	0
4	15	B04	7000_10T21	15099	2123	16869	1	0
4	15	B04	7000_10T21	15100	3494	8652	1	0
4	15	B04	7000_10T21	15101	2256	6152	1	0
4	15	B04	7000_10T21	15102	2090	11628	1	0
4	15	B04	7000_10T21	15103	5138	8839	1	0
4	15	B04	7000_10T21	15104	5924	8566	1	0
4	15	B04	7000_10T21	15105	3534	14284	1	0
4	15	B04	7000_10T21	15106	3678	8772	1	0
4	15	B04	7000_10T21	15107	3654	8680	1	0
4	15	B04	7000_10T21	15108	2038	8014	1	0
4	15	B04	7000_10T21	15109	1013	8175	1	0
4	15	B04	7000_10T21	15110	4671	11579	1	0
4	15	B04	7000_10T21	15111	4587	3309	1	0
4	15	B04	7000_10T21	15112	4951	13741	1	0
4	15	B04	7000_10T21	15113	4863	8120	1	0
4	15	B04	7000_10T21	15114	4787	13011	1	0
4	15	B04	7000_10T21	15115	7335	10583	1	0
4	15	B04	7000_10T21	15116	6117	8903	1	0
4	15	B04	7000_10T21	15117	2250	5955	1	0
4	15	B04	7000_10T21	15118	3689	11136	1	0
4	15	B04	7000_10T21	15119	1026	8468	1	0
4	15	B04	7000_10T21	15120	6045	11574	1	0
4	15	B04	7000_10T21	15121	4659	10203	1	0
4	15	B04	7000_10T21	15122	2196	13883	1	0
4	15	B04	7000_10T21	15123	8683	14220	1	0
4	15	B04	7000_10T21	15124	2355	8707	1	0
4	15	B04	7000_10T21	15125	4598	11269	1	0
4	15	B04	7000_10T21	15126	7677	17077	1	0
4	15	B04	7000_10T21	15127	3644	14447	1	0
4	15	B04	7000_10T21	15128	4561	11234	1	0
4	15	B04	7000_10T21	15129	3649	13827	1	0
4	15	B04	7000_10T21	15130	3634	11885	1	0
4	15	B04	7000_10T21	15131	2278	8869	1	0
4	15	B04	7000_10T21	15132	4725	8962	1	0
4	15	B04	7000_10T21	15133	6029	9411	1	0
4	15	B04	7000_10T21	15134	1939	19411	1	0
4	15	B04	7000_10T21	15135	4876	8799	1	0
4	15	B04	7000_10T21	15136	3489	6012	1	0
4	15	B04	7000_10T21	15137	5785	11949	1	0
4	15	B04	7000_10T21	15138	6080	11279	1	0
4	15	B04	7000_10T21	15139	1928	5248	1	0
4	15	B04	7000_10T21	15140	2250	10944	1	0
4	15	B04	7000_10T21	15141	6197	8976	1	0
4	15	B04	7000_10T21	15142	2200	14170	1	0
4	15	B04	7000_10T21	15143	3523	11007	1	0
4	15	B04	7000_10T21	15144	5922	4137	1	0
4	15	B04	7000_10T21	15145	6291	14495	1	0
4	15	B04	7000_10T21	15146	3576	5640	1	0
4	15	B04	7000_10T21	15147	2261	5713	1	0
4	15	B04	7000_10T21	15148	2286	13356	1	0
4	15	B04	7000_10T21	15149	7033	6164	1	0
4	15	B04	7000_10T21	15150	5891	14247	1	0
4	15	B04	7000_10T21	15151	4773	8543	1	0
4	15	B04	7000_10T21	15152	6165	9187	1	0
4	15	B04	7000_10T21	15153	4503	8618	1	0
4	15	B04	7000_10T21	15154	6012	6653	1	0
4	15	B04	7000_10T21	15155	988	11418	1	0
4	15	B04	7000_10T21	15156	4812	8384	1	0
4	15	B04	7000_10T21	15157	3531	8901	1	0
4	15	B04	7000_10T21	15158	2256	9084	1	0
4	15	B04	7000_10T21	15159	3447	14124	1	0
4	15	B04	7000_10T21	15160	5842	6478	1	0
4	15	B04	7000_10T21	15161	5060	13767	1	0
4	15	B04	7000_10T21	15162	3386	9112	1	0
4	15	B04	7000_10T21	15163	4813	11259	1	0
4	15	B04	7000_10T21	15164	951	15103	1	0
4	15	B04	7000_10T21	15165	6271	11668	1	0
4	15	B04	7000_10T21	15166	3345	5578	1	0
4	15	B04	7000_10T21	15167	4487	8493	1	0
4	15	B04	7000_10T21	15168	2048	11465	1	0
4	15	B04	7000_10T21	15169	2065	8506	1	0
4	15	B04	7000_10T21	15170	6949	11678	1	0
4	15	B04	7000_10T21	15171	4920	8862	1	0
4	15	B04	7000_10T21	15172	5526	8552	1	0
4	15	B04	7000_10T21	15173	2176	3657	1	0
4	15	B04	7000_10T21	15174	4450	14231	1	0
4	15	B04	7000_10T21	15175	962	9042	1	0
4	15	B04	7000_10T21	15176	3470	11907	1	0
4	15	B04	7000_10T21	15177	3593	8567	1	0
4	15	B04	7000_10T21	15178	3417	13886	1	0
4	15	B04	7000_10T21	15179	2152	9465	1	0
4	15	B04	7000_10T21	15180	2255	8809	1	0
4	15	B04	7000_10T21	15181	2256	6311	1	0
4	15	B04	7000_10T21	15182	971	15791	1	0
4	15	B04	7000_10T21	15183	4588	5984	1	0
4	15	B04	7000_10T21	15184	3480	6117	1	0
4	15	B04	7000_10T21	15185	6138	12140	1	0
4	15	B04	7000_10T21	15186	4803	14642	1	0
4	15	B04	7000_10T21	15187	4953	13780	1	0
4	15	B04	7000_10T21	15188	978	6529	1	0
4	15	B04	7000_10T21	15189	3593	8852	1	0
4	15	B04	7000_10T21	15190	4730	9096	1	0
4	15	B04	7000_10T21	15191	2101	10781	1	0
4	15	B04	7000_10T21	15192	3475	15135	1	0
4	15	B04	7000_10T21	15193	7321	10997	1	0
4	15	B04	7000_10T21	15194	2349	11424	1	0
4	15	B04	7000_10T21	15195	5855	8974	1	0
4	15	B04	7000_10T21	15196	7039	14251	1	0
4	15	B04	7000_10T21	15197	1055	11444	1	0
4	15	B04	7000_10T21	15198	3115	8437	1	0
4	15	B04	7000_10T21	15199	2319	3489	1	0
4	15	B04	7000_10T21	15200	910	11336	1	0
4	15	B04	7000_10T21	15201	6088	11121	1	0
4	15	B04	7000_10T21	15202	3467	11541	1	0
4	15	B04	7000_10T21	15203	3497	11215	1	0
4	15	B04	7000_10T21	15204	4782	11358	1	0
4	15	B04	7000_10T21	15205	4580	7869	1	0
4	15	B04	7000_10T21	15206	6061	16953	1	0
4	15	B04	7000_10T21	15207	2313	9130	1	0
4	15	B04	7000_10T21	15208	5798	13463	1	0
4	15	B04	7000_10T21	15209	5875	14019	1	0
4	15	B04	7000_10T21	15210	1051	6289	1	0
4	15	B04	7000_10T21	15211	2186	19975	1	0
4	15	B04	7000_10T21	15212	4757	10181	1	0
4	15	B04	7000_10T21	15213	4349	11726	1	0
4	15	B04	7000_10T21	15214	2240	5963	1	0
4	15	B04	7000_10T21	15215	4913	14106	1	0
4	15	B04	7000_10T21	15216	2153	8193	1	0
4	15	B04	7000_10T21	15217	7360	7676	1	0
4	15	B04	7000_10T21	15218	4722	5978	1	0
4	15	B04	7000_10T21	15219	4794	9136	1	0
4	15	B04	7000_10T21	15220	4828	3470	1	0
4	15	B04	7000_10T21	15221	2093	9166	1	0
4	15	B04	7000_10T21	15222	3708	17276	1	0
4	15	B04	7000_10T21	15223	3448	6280	1	0
4	15	B04	7000_10T21	15224	5895	8364	1	0
4	15	B04	7000_10T21	15225	3635	11944	1	0
4	15	B04	7000_10T21	15226	3519	8985	1	0
4	15	B04	7000_10T21	15227	3424	8482	1	0
4	15	B04	7000_10T21	15228	4806	19832	1	0
4	15	B04	7000_10T21	15229	2288	5413	1	0
4	15	B04	7000_10T21	15230	4621	11249	1	0
4	15	B04	7000_10T21	15231	4569	8375	1	0
4	15	B04	7000_10T21	15232	3304	10532	1	0
4	15	B04	7000_10T21	15233	6781	8887	1	0
4	15	B04	7000_10T21	15234	3241	9208	1	0
4	15	B04	7000_10T21	15235	5865	11018	1	0
4	15	B04	7000_10T21	15236	7282	9022	1	0
4	15	B04	7000_10T21	15237	3397	8648	1	0
4	15	B04	7000_10T21	15238	3380	11289	1	0
4	15	B04	7000_10T21	15239	2023	13722	1	0
4	15	B04	7000_10T21	15240	2249	11052	1	0
4	15	B04	7000_10T21	15241	6055	5748	1	0
4	15	B04	7000_10T21	15242	3219	14482	1	0
4	15	B04	7000_10T21	15243	5864	8247	1	0
4	15	B04	7000_10T21	15244	3220	18751	1	0
4	15	B04	7000_10T21	15245	7472	6244	1	0
4	15	B04	7000_10T21	15246	3584	11731	1	0
4	15	B04	7000_10T21	15247	6235	11745	1	0
4	15	B04	7000_10T21	15248	945	7938	1	0
4	15	B04	7000_10T21	15249	1049	8766	1	0
4	15	B04	7000_10T21	15250	3457	3552	1	0
4	15	B04	7000_10T21	15251	2153	6318	1	0
4	15	B04	7000_10T21	15252	4662	11622	1	0
4	15	B04	7000_10T21	15253	2262	6164	1	0
4	15	B04	7000_10T21	15254	7065	11716	1	0
4	15	B04	7000_10T21	15255	3338	8831	1	0
4	15	B04	7000_10T21	15256	8282	14144	1	0
4	15	B04	7000_10T21	15257	2093	11677	1	0
4	15	B04	7000_10T21	15258	3497	9189	1	0
4	15	B04	7000_10T21	15259	3333	12313	1	0
4	15	B04	7000_10T21	15260	2066	14296	1	0
4	15	B04	7000_10T21	15261	3699	14173	1	0
4	15	B04	7000_10T21	15262	5050	9036	1	0
4	15	B04	7000_10T21	15263	3465	8324	1	0
4	15	B04	7000_10T21	15264	999	8594	1	0
4	15	B04	7000_10T21	15265	4836	8979	1	0
4	15	B04	7000_10T21	15266	2232	11237	1	0
4	15	B04	7000_10T21	15267	8250	6004	1	0
4	15	B04	7000_10T21	15268	2328	14239	1	0
4	15	B04	7000_10T21	15269	2206	5527	1	0
4	15	B04	7000_10T21	15270	4734	6224	1	0
4	15	B04	7000_10T21	15271	6103	11624	1	0
4	15	B04	7000_10T21	15272	3599	11144	1	0
4	15	B04	7000_10T21	15273	2178	11370	1	0
4	15	B04	7000_10T21	15274	5946	13785	1	0
4	15	B04	7000_10T21	15275	1013	6996	1	0
4	15	B04	7000_10T21	15276	1016	6039	1	0
4	15	B04	7000_10T21	15277	3536	11230	1	0
4	15	B04	7000_10T21	15278	5895	11991	1	0
4	15	B04	7000_10T21	15279	6020	9045	1	0
4	15	B04	7000_10T21	15280	3370	13971	1	0
4	15	B04	7000_10T21	15281	2242	9156	1	0
4	15	B04	7000_10T21	15282	4634	11708	1	0
4	15	B04	7000_10T21	15283	4940	12380	1	0
4	15	B04	7000_10T21	15284	3586	6354	1	0
4	15	B04	7000_10T21	15285	1120	3864	1	0
4	15	B04	7000_10T21	15286	3725	14066	1	0
4	15	B04	7000_10T21	15287	3492	11995	1	0
4	15	B04	7000_10T21	15288	3392	11336	1	0
4	15	B04	7000_10T21	15289	3267	14129	1	0
4	15	B04	7000_10T21	15290	4778	13883	1	0
4	15	B04	7000_10T21	15291	8829	6142	1	0
4	15	B04	7000_10T21	15292	2211	11345	1	0
4	15	B04	7000_10T21	15293	2343	11239	1	0
4	15	B04	7000_10T21	15294	3407	13587	1	0
4	15	B04	7000_10T21	15295	2318	14725	1	0
4	15	B04	7000_10T21	15296	3302	10912	1	0
4	15	B04	7000_10T21	15297	3414	11552	1	0
4	15	B04	7000_10T21	15298	959	14618	1	0
4	15	B04	7000_10T21	15299	3305	6101	1	0
4	15	B04	7000_10T21	15300	3706	11198	1	0
4	15	B04	7000_10T21	15301	3623	12220	1	0
4	15	B04	7000_10T21	15302	2148	11152	1	0
4	15	B04	7000_10T21	15303	2150	10790	1	0
4	15	B04	7000_10T21	15304	6249	6235	1	0
4	15	B04	7000_10T21	15305	2200	6144	1	0
4	15	B04	7000_10T21	15306	3428	11240	1	0
4	15	B04	7000_10T21	15307	3411	13986	1	0
4	15	B04	7000_10T21	15308	7498	9556	1	0
4	15	B04	7000_10T21	15309	2259	8826	1	0
4	15	B04	7000_10T21	15310	1929	8469	1	0
4	15	B04	7000_10T21	15311	1025	11269	1	0
4	15	B04	7000_10T21	15312	886	11146	1	0
4	15	B04	7000_10T21	15313	3347	14000	1	0
4	15	B04	7000_10T21	15314	4628	8537	1	0
4	15	B04	7000_10T21	15315	1996	11176	1	0
4	15	B04	7000_10T21	15316	2363	11283	1	0
4	15	B04	7000_10T21	15317	3411	5676	1	0
4	15	B04	7000_10T21	15318	5026	3781	1	0
4	15	B04	7000_10T21	15319	2272	16643	1	0
4	15	B04	7000_10T21	15320	1057	6196	1	0
4	15	B04	7000_10T21	15321	3580	6317	1	0
4	15	B04	7000_10T21	15322	4918	11145	1	0
4	15	B04	7000_10T21	15323	2306	12055	1	0
4	15	B04	7000_10T21	15324	2345	11673	1	0
4	15	B04	7000_10T21	15325	5942	11449	1	0
4	15	B04	7000_10T21	15326	3465	8407	1	0
4	15	B04	7000_10T21	15327	2386	11346	1	0
4	15	B04	7000_10T21	15328	8354	8520	1	0
4	15	B04	7000_10T21	15329	3243	14083	1	0
4	15	B04	7000_10T21	15330	4821	3522	1	0
4	15	B04	7000_10T21	15331	4645	5803	1	0
4	15	B04	7000_10T21	15332	4683	8582	1	0
4	15	B04	7000_10T21	15333	2198	20630	1	0
4	15	B04	7000_10T21	15334	3401	12449	1	0
4	15	B04	7000_10T21	15335	4597	5773	1	0
4	15	B04	7000_10T21	15336	3443	6348	1	0
4	15	B04	7000_10T21	15337	2115	11409	1	0
4	15	B04	7000_10T21	15338	5826	11478	1	0
4	15	B04	7000_10T21	15339	920	9830	1	0
4	15	B04	7000_10T21	15340	4772	11252	1	0
4	15	B04	7000_10T21	15341	2250	16623	1	0
4	15	B04	7000_10T21	15342	2213	8850	1	0
4	15	B04	7000_10T21	15343	4761	5906	1	0
4	15	B04	7000_10T21	15344	5900	14071	1	0
4	15	B04	7000_10T21	15345	3382	13620	1	0
4	15	B04	7000_10T21	15346	3531	3526	1	0
4	15	B04	7000_10T21	15347	4952	11194	1	0
4	15	B04	7000_10T21	15348	3512	8077	1	0
4	15	B04	7000_10T21	15349	3710	8832	1	0
4	15	B04	7000_10T21	15350	3275	5949	1	0
4	15	B04	7000_10T21	15351	6029	9130	1	0
4	15	B04	7000_10T21	15352	2358	5915	1	0
4	15	B04	7000_10T21	15353	3369	6018	1	0
4	15	B04	7000_10T21	15354	7419	9573	1	0
4	15	B04	7000_10T21	15355	2329	10802	1	0
4	15	B04	7000_10T21	15356	3191	3088	1	0
4	15	B04	7000_10T21	15357	6177	9605	1	0
4	15	B04	7000_10T21	15358	3421	6096	1	0
4	15	B04	7000_10T21	15359	2141	5796	1	0
4	15	B04	7000_10T21	15360	3453	8347	1	0
4	15	B04	7000_10T21	15361	5912	10958	1	0
4	15	B04	7000_10T21	15362	3445	13827	1	0
4	15	B04	7000_10T21	15363	3215	11518	1	0
4	15	B04	7000_10T21	15364	4863	5901	1	0
4	15	B04	7000_10T21	15365	4998	10604	1	0
4	15	B04	7000_10T21	15366	5594	6007	1	0
4	15	B04	7000_10T21	15367	2251	11240	1	0
4	15	B04	7000_10T21	15368	4643	5771	1	0
4	15	B04	7000_10T21	15369	2304	9016	1	0
4	15	B04	7000_10T21	15370	4570	8479	1	0
4	15	B04	7000_10T21	15371	3640	6131	1	0
4	15	B04	7000_10T21	15372	4843	6146	1	0
4	15	B04	7000_10T21	15373	2224	14071	1	0
4	15	B04	7000_10T21	15374	3406	14716	1	0
4	15	B04	7000_10T21	15375	4564	6389	1	0
4	15	B04	7000_10T21	15376	1097	3578	1	0
4	15	B04	7000_10T21	15377	3272	5711	1	0
4	15	B04	7000_10T21	15378	3172	11062	0	0
4	15	B04	7000_10T21	15379	2254	8359	1	0
4	15	B04	7000_10T21	15380	3494	8105	1	0
4	15	B04	7000_10T21	15381	4627	14030	1	0
4	15	B04	7000_10T21	15382	2052	2914	1	0
4	15	B04	7000_10T21	15383	1080	13669	1	0
4	15	B04	7000_10T21	15384	2049	5941	1	0
4	15	B04	7000_10T21	15385	3120	16578	1	0
4	15	B04	7000_10T21	15386	3385	6293	1	0
4	15	B04	7000_10T21	15387	2356	14637	1	0
4	15	B04	7000_10T21	15388	3507	13552	1	0
4	15	B04	7000_10T21	15389	3699	8576	1	0
4	15	B04	7000_10T21	15390	5948	7706	1	0
4	15	B04	7000_10T21	15391	5785	11461	1	0
4	15	B04	7000_10T21	15392	3458	11145	1	0
4	15	B04	7000_10T21	15393	7315	11852	1	0
4	15	B04	7000_10T21	15394	2143	17575	1	0
4	15	B04	7000_10T21	15395	3418	5901	1	0
4	15	B04	7000_10T21	15396	2339	11241	1	0
4	15	B04	7000_10T21	15397	2376	8687	1	0
4	15	B04	7000_10T21	15398	3406	6364	1	0
4	15	B04	7000_10T21	15399	8468	9293	1	0
4	15	B04	7000_10T21	15400	7475	9249	1	0
4	15	B04	7000_10T21	15401	3163	10838	1	0
4	15	B04	7000_10T21	15402	3408	12654	1	0
4	15	B04	7000_10T21	15403	4946	10843	1	0
4	15	B04	7000_10T21	15404	2312	3538	1	0
4	15	B04	7000_10T21	15405	971	6096	1	0
4	15	B04	7000_10T21	15406	4555	8506	1	0
4	15	B04	7000_10T21	15407	3992	8231	1	0
4	15	B04	7000_10T21	15408	4865	6289	1	0
4	15	B04	7000_10T21	15409	4415	5703	1	0
4	15	B04	7000_10T21	15410	3373	7893	1	0
4	15	B04	7000_10T21	15411	6056	17803	1	0
4	15	B04	7000_10T21	15412	5979	13830	1	0
4	15	B04	7000_10T21	15413	4963	11710	1	0
4	15	B04	7000_10T21	15414	4546	8303	1	0
4	15	B04	7000_10T21	15415	5941	21941	1	0
4	15	B04	7000_10T21	15416	3394	8482	1	0
4	15	B04	7000_10T21	15417	3366	11097	1	0
4	15	B04	7000_10T21	15418	2291	10873	1	0
4	15	B04	7000_10T21	15419	3417	13537	1	0
4	15	B04	7000_10T21	15420	1776	13479	1	0
4	15	B04	7000_10T21	15421	2069	8814	1	0
4	15	B04	7000_10T21	15422	3412	17179	1	0
4	15	B04	7000_10T21	15423	2312	11445	1	0
4	15	B04	7000_10T21	15424	7140	8770	1	0
4	15	B04	7000_10T21	15425	4398	7729	1	0
4	15	B04	7000_10T21	15426	3376	11588	1	0
4	15	B04	7000_10T21	15427	3577	12191	1	0
4	15	B04	7000_10T21	15428	4749	13729	1	0
4	15	B04	7000_10T21	15429	3344	11475	1	0
4	15	B04	7000_10T21	15430	1028	8163	1	0
4	15	B04	7000_10T21	15431	1012	12864	1	0
4	15	B04	7000_10T21	15432	1918	11001	1	0
4	15	B04	7000_10T21	15433	4590	6151	1	0
4	15	B04	7000_10T21	15434	2312	18993	1	0
4	15	B04	7000_10T21	15435	7017	11535	1	0
4	15	B04	7000_10T21	15436	7427	11180	1	0
4	15	B04	7000_10T21	15437	2293	8413	1	0
4	15	B04	7000_10T21	15438	5458	7323	1	0
4	15	B04	7000_10T21	15439	1075	4940	1	0
4	15	B04	7000_10T21	15440	3306	8587	1	0
4	15	B04	7000_10T21	15441	4806	3331	1	0
4	15	B04	7000_10T21	15442	4452	5698	1	0
4	15	B04	7000_10T21	15443	2268	3290	1	0
4	15	B04	7000_10T21	15444	4666	11937	1	0
4	15	B04	7000_10T21	15445	8045	8907	1	0
4	15	B04	7000_10T21	15446	3476	3296	1	0
4	15	B04	7000_10T21	15447	1003	10721	1	0
4	15	B04	7000_10T21	15448	4591	8289	1	0
4	15	B04	7000_10T21	15449	5831	9160	1	0
4	15	B04	7000_10T21	15450	2294	14241	1	0
4	15	B04	7000_10T21	15451	7312	13416	1	0
4	15	B04	7000_10T21	15452	6058	11005	1	0
4	15	B04	7000_10T21	15453	3391	16883	1	0
4	15	B04	7000_10T21	15454	3564	11418	1	0
4	15	B04	7000_10T21	15455	4562	8210	1	0
4	15	B04	7000_10T21	15456	4705	8219	1	0
4	15	B04	7000_10T21	15457	4014	14009	1	0
4	15	B04	7000_10T21	15458	4623	11688	1	0
4	15	B04	7000_10T21	15459	4816	9109	1	0
4	15	B04	7000_10T21	15460	7013	11588	1	0
4	15	B04	7000_10T21	15461	3240	6145	1	0
4	15	B04	7000_10T21	15462	4815	9042	1	0
4	15	B04	7000_10T21	15463	5716	8804	1	0
4	15	B04	7000_10T21	15464	3314	6942	1	0
4	15	B04	7000_10T21	15465	6186	6197	1	0
4	15	B04	7000_10T21	15466	1041	13836	1	0
4	15	B04	7000_10T21	15467	4882	11538	1	0
4	15	B04	7000_10T21	15468	5960	8859	1	0
4	15	B04	7000_10T21	15469	3432	11852	1	0
4	15	B04	7000_10T21	15470	1163	8758	1	0
4	15	B04	7000_10T21	15471	3431	5967	1	0
4	15	B04	7000_10T21	15472	2276	11148	1	0
4	15	B04	7000_10T21	15473	2122	11566	1	0
4	15	B04	7000_10T21	15474	4740	6291	1	0
4	15	B04	7000_10T21	15475	3189	5942	1	0
4	15	B04	7000_10T21	15476	3506	7763	1	0
4	15	B04	7000_10T21	15477	4413	11884	1	0
4	15	B04	7000_10T21	15478	3533	11753	1	0
4	15	B04	7000_10T21	15479	6025	8649	1	0
4	15	B04	7000_10T21	15480	3592	11146	1	0
4	15	B04	7000_10T21	15481	3498	14445	1	0
4	15	B04	7000_10T21	15482	4545	10920	1	0
4	15	B04	7000_10T21	15483	5841	9142	1	0
4	15	B04	7000_10T21	15484	2275	6121	1	0
4	15	B04	7000_10T21	15485	3469	15526	1	0
4	15	B04	7000_10T21	15486	7505	14542	1	0
4	15	B04	7000_10T21	15487	2257	8685	1	0
4	15	B04	7000_10T21	15488	4693	8605	1	0
4	15	B04	7000_10T21	15489	3456	16762	1	0
4	15	B04	7000_10T21	15490	942	13235	1	0
4	15	B04	7000_10T21	15491	4713	9335	1	0
4	15	B04	7000_10T21	15492	3105	8480	1	0
4	15	B04	7000_10T21	15493	5960	8710	1	0
4	15	B04	7000_10T21	15494	3438	5897	1	0
4	15	B04	7000_10T21	15495	3503	6084	1	0
4	15	B04	7000_10T21	15496	6090	9087	1	0
4	15	B04	7000_10T21	15497	4755	11289	1	0
4	15	B04	7000_10T21	15498	3573	6335	1	0
4	15	B04	7000_10T21	15499	922	8331	1	0
4	15	B04	7000_10T21	15500	4832	11056	1	0
4	15	B04	7000_10T21	15501	2146	5812	1	0
4	15	B04	7000_10T21	15502	2278	17317	1	0
4	15	B04	7000_10T21	15503	3407	5843	1	0
4	15	B04	7000_10T21	15504	4694	5771	1	0
4	15	B04	7000_10T21	15505	4993	9189	1	0
4	15	B04	7000_10T21	15506	6005	6344	1	0
4	15	B04	7000_10T21	15507	6026	9076	1	0
4	15	B04	7000_10T21	15508	4728	9691	1	0
4	15	B04	7000_10T21	15509	4266	7577	1	0
4	15	B04	7000_10T21	15510	6017	15962	1	0
4	15	B04	7000_10T21	15511	3222	8747	1	0
4	15	B04	7000_10T21	15512	3568	11633	1	0
4	15	B04	7000_10T21	15513	3681	14271	1	0
4	15	B04	7000_10T21	15514	4800	11223	1	0
4	15	B04	7000_10T21	15515	2074	11145	1	0
4	15	B04	7000_10T21	15516	6046	14029	1	0
4	15	B04	7000_10T21	15517	4415	8433	1	0
4	15	B04	7000_10T21	15518	2407	14308	1	0
4	15	B04	7000_10T21	15519	3428	11489	1	0
4	15	B04	7000_10T21	15520	4279	5383	1	0
4	15	B04	7000_10T21	15521	2189	10749	1	0
4	15	B04	7000_10T21	15522	3459	12380	1	0
4	15	B04	7000_10T21	15523	5709	19835	1	0
4	15	B04	7000_10T21	15524	4529	8383	1	0
4	15	B04	7000_10T21	15525	4827	11666	1	0
4	15	B04	7000_10T21	15526	3559	5755	1	0
4	15	B04	7000_10T21	15527	5894	12041	1	0
4	15	B04	7000_10T21	15528	7261	8888	1	0
4	15	B04	7000_10T21	15529	954	8666	1	0
4	15	B04	7000_10T21	15530	919	13493	1	0
4	15	B04	7000_10T21	15531	4546	8352	1	0
4	15	B04	7000_10T21	15532	6072	11804	1	0
4	15	B04	7000_10T21	15533	4902	12084	1	0
4	15	B04	7000_10T21	15534	2225	14821	1	0
4	15	B04	7000_10T21	15535	7032	8865	1	0
4	15	B04	7000_10T21	15536	2289	8139	1	0
4	15	B04	7000_10T21	15537	2076	8441	1	0
4	15	B04	7000_10T21	15538	5805	6376	1	0
4	15	B04	7000_10T21	15539	5872	8746	1	0
4	15	B04	7000_10T21	15540	2388	6272	1	0
4	15	B04	7000_10T21	15541	3611	16992	1	0
4	15	B04	7000_10T21	15542	952	9049	1	0
4	15	B04	7000_10T21	15543	2234	6554	1	0
4	15	B04	7000_10T21	15544	3461	5899	1	0
4	15	B04	7000_10T21	15545	4639	16840	1	0
4	15	B04	7000_10T21	15546	4748	11592	1	0
4	15	B04	7000_10T21	15547	4626	16930	1	0
4	15	B04	7000_10T21	15548	2149	7983	1	0
4	15	B04	7000_10T21	15549	4856	3453	1	0
4	15	B04	7000_10T21	15550	4791	11934	1	0
4	15	B04	7000_10T21	15551	3581	5703	1	0
4	15	B04	7000_10T21	15552	4604	13030	1	0
4	15	B04	7000_10T21	15553	3608	16471	1	0
4	15	B04	7000_10T21	15554	1872	13872	1	0
4	15	B04	7000_10T21	15555	3621	11618	1	0
4	15	B04	7000_10T21	15556	5886	14158	1	0
4	15	B04	7000_10T21	15557	2196	2970	1	0
4	15	B04	7000_10T21	15558	2405	8173	1	0
4	15	B04	7000_10T21	15559	3921	20315	1	0
4	15	B04	7000_10T21	15560	3458	8914	1	0
4	15	B04	7000_10T21	15561	3539	6060	1	0
4	15	B04	7000_10T21	15562	6994	11032	1	0
4	15	B04	7000_10T21	15563	4462	16783	1	0
4	15	B04	7000_10T21	15564	3466	8415	1	0
4	15	B04	7000_10T21	15565	4552	6050	1	0
4	15	B04	7000_10T21	15566	2161	11034	1	0
4	15	B04	7000_10T21	15567	4614	9055	1	0
4	15	B04	7000_10T21	15568	6091	8679	1	0
4	15	B04	7000_10T21	15569	4753	9274	1	0
4	15	B04	7000_10T21	15570	1000	16544	1	0
4	15	B04	7000_10T21	15571	4784	11734	1	0
4	15	B04	7000_10T21	15572	5694	8909	1	0
4	15	B04	7000_10T21	15573	2221	11580	1	0
4	15	B04	7000_10T21	15574	5773	11419	1	0
4	15	B04	7000_10T21	15575	3393	11250	1	0
4	15	B04	7000_10T21	15576	2333	5674	1	0
4	15	B04	7000_10T21	15577	968	8537	1	0
4	15	B04	7000_10T21	15578	4568	9066	1	0
4	15	B04	7000_10T21	15579	2242	13712	1	0
4	15	B04	7000_10T21	15580	3102	8876	1	0
4	15	B04	7000_10T21	15581	4798	17477	1	0
4	15	B04	7000_10T21	15582	4714	6953	1	0
4	15	B04	7000_10T21	15583	2262	14096	1	0
4	15	B04	7000_10T21	15584	3252	8333	1	0
4	15	B04	7000_10T21	15585	3413	6182	1	0
4	15	B04	7000_10T21	15586	5014	3793	1	0
4	15	B04	7000_10T21	15587	3451	9076	1	0
4	15	B04	7000_10T21	15588	3307	8689	1	0
4	15	B04	7000_10T21	15589	3506	8619	1	0
4	15	B04	7000_10T21	15590	6978	11308	1	0
4	15	B04	7000_10T21	15591	4533	11689	1	0
4	15	B04	7000_10T21	15592	3169	11270	1	0
4	15	B04	7000_10T21	15593	4736	11025	1	0
4	15	B04	7000_10T21	15594	4566	16457	1	0
4	15	B04	7000_10T21	15595	4810	8848	1	0
4	15	B04	7000_10T21	15596	7328	11744	1	0
4	15	B04	7000_10T21	15597	3315	5446	1	0
4	15	B04	7000_10T21	15598	2294	14241	1	0
4	15	B04	7000_10T21	15599	2356	14048	1	0
4	15	B04	7000_10T21	15600	984	6117	1	0
4	15	B04	7000_10T21	15601	2264	16891	1	0
4	15	B04	7000_10T21	15602	3379	11203	1	0
4	15	B04	7000_10T21	15603	2081	11073	1	0
4	15	B04	7000_10T21	15604	5914	8787	1	0
4	15	B04	7000_10T21	15605	4736	8445	1	0
4	15	B04	7000_10T21	15606	2150	8769	1	0
4	15	B04	7000_10T21	15607	6894	9091	0	0
4	15	B04	7000_10T21	15608	4764	5823	1	0
4	15	B04	7000_10T21	15609	5839	8216	1	0
4	15	B04	7000_10T21	15610	5001	8761	1	0
4	15	B04	7000_10T21	15611	5912	13971	1	0
4	15	B04	7000_10T21	15612	3607	5914	1	0
4	15	B04	7000_10T21	15613	4593	8452	1	0
4	15	B04	7000_10T21	15614	3597	11554	1	0
4	15	B04	7000_10T21	15615	2289	8681	1	0
4	15	B04	7000_10T21	15616	4406	3237	1	0
4	15	B04	7000_10T21	15617	2391	8665	1	0
4	15	B04	7000_10T21	15618	2255	6110	1	0
4	15	B04	7000_10T21	15619	2256	11124	1	0
4	15	B04	7000_10T21	15620	4717	14469	1	0
4	15	B04	7000_10T21	15621	6289	11866	1	0
4	15	B04	7000_10T21	15622	3718	6324	1	0
4	15	B04	7000_10T21	15623	5932	14599	1	0
4	15	B04	7000_10T21	15624	2201	13514	1	0
4	15	B04	7000_10T21	15625	5911	3242	1	0
4	15	B04	7000_10T21	15626	4750	3394	1	0
4	15	B04	7000_10T21	15627	2174	10316	1	0
4	15	B04	7000_10T21	15628	2304	18612	1	0
4	15	B04	7000_10T21	15629	3435	8551	1	0
4	15	B04	7000_10T21	15630	5005	6420	1	0
4	15	B04	7000_10T21	15631	2209	9251	1	0
4	15	B04	7000_10T21	15632	3472	5650	1	0
4	15	B04	7000_10T21	15633	3449	8778	1	0
4	15	B04	7000_10T21	15634	1890	8734	1	0
4	15	B04	7000_10T21	15635	2161	8423	1	0
4	15	B04	7000_10T21	15636	5992	16843	1	0
4	15	B04	7000_10T21	15637	6217	11482	1	0
4	15	B04	7000_10T21	15638	3362	8291	1	0
4	15	B04	7000_10T21	15639	5994	14528	1	0
4	15	B04	7000_10T21	15640	3487	9032	1	0
4	15	B04	7000_10T21	15641	3339	14003	1	0
4	15	B04	7000_10T21	15642	2044	9841	1	0
4	15	B04	7000_10T21	15643	1003	14661	1	0
4	15	B04	7000_10T21	15644	2233	8771	1	0
4	15	B04	7000_10T21	15645	3621	6071	1	0
4	15	B04	7000_10T21	15646	2365	8191	1	0
4	15	B04	7000_10T21	15647	7234	6184	1	0
4	15	B04	7000_10T21	15648	7120	13959	1	0
4	15	B04	7000_10T21	15649	5991	13883	1	0
4	15	B04	7000_10T21	15650	3443	14282	1	0
4	15	B04	7000_10T21	15651	6088	6371	1	0
4	15	B04	7000_10T21	15652	5917	5908	1	0
4	15	B04	7000_10T21	15653	4546	6431	1	0
4	15	B04	7000_10T21	15654	4506	14138	1	0
4	15	B04	7000_10T21	15655	2312	11675	1	0
4	15	B04	7000_10T21	15656	936	8818	1	0
4	15	B04	7000_10T21	15657	3437	6083	1	0
4	15	B04	7000_10T21	15658	4660	16181	1	0
4	15	B04	7000_10T21	15659	3362	3473	1	0
4	15	B04	7000_10T21	15660	2304	13803	1	0
4	15	B04	7000_10T21	15661	4821	16104	1	0
4	15	B04	7000_10T21	15662	6122	11319	1	0
4	15	B04	7000_10T21	15663	4824	8553	1	0
4	15	B04	7000_10T21	15664	4839	8237	1	0
4	15	B04	7000_10T21	15665	5932	11976	1	0
4	15	B04	7000_10T21	15666	4585	11462	1	0
4	15	B04	7000_10T21	15667	4591	8693	1	0
4	15	B04	7000_10T21	15668	2328	16847	1	0
4	15	B04	7000_10T21	15669	2093	17821	1	0
4	15	B04	7000_10T21	15670	3216	5922	1	0
4	15	B04	7000_10T21	15671	4832	12144	1	0
4	15	B04	7000_10T21	15672	2015	20008	1	0
4	15	B04	7000_10T21	15673	2259	11519	1	0
4	15	B04	7000_10T21	15674	2203	6119	1	0
4	15	B04	7000_10T21	15675	4844	21800	1	0
4	15	B04	7000_10T21	15676	1066	14042	1	0
4	15	B04	7000_10T21	15677	4608	11524	1	0
4	15	B04	7000_10T21	15678	4975	20408	1	0
4	15	B04	7000_10T21	15679	2288	16949	1	0
4	15	B04	7000_10T21	15680	1046	16565	1	0
4	15	B04	7000_10T21	15681	4623	6211	1	0
4	15	B04	7000_10T21	15682	1032	8157	1	0
4	15	B04	7000_10T21	15683	4812	3350	1	0
4	15	B04	7000_10T21	15684	6177	7421	1	0
4	15	B04	7000_10T21	15685	2166	6139	1	0
4	15	B04	7000_10T21	15686	5892	14908	1	0
4	15	B04	7000_10T21	15687	3634	13725	1	0
4	15	B04	7000_10T21	15688	3633	8529	1	0
4	15	B04	7000_10T21	15689	2313	6083	1	0
4	15	B04	7000_10T21	15690	3422	8883	1	0
4	15	B04	7000_10T21	15691	4557	3246	1	0
4	15	B04	7000_10T21	15692	2108	10940	1	0
4	15	B04	7000_10T21	15693	1034	11178	1	0
4	15	B04	7000_10T21	15694	2158	5885	1	0
4	15	B04	7000_10T21	15695	3672	11495	1	0
4	15	B04	7000_10T21	15696	3280	6217	1	0
4	15	B04	7000_10T21	15697	3461	11193	1	0
4	15	B04	7000_10T21	15698	4492	5931	1	0
4	15	B04	7000_10T21	15699	2343	14442	1	0
4	15	B04	7000_10T21	15700	4697	8092	1	0
4	15	B04	7000_10T21	15701	3229	8755	1	0
4	15	B04	7000_10T21	15702	3713	6236	1	0
4	15	B04	7000_10T21	15703	2254	8805	1	0
4	15	B04	7000_10T21	15704	7442	6010	1	0
4	15	B04	7000_10T21	15705	4780	13892	1	0
4	15	B04	7000_10T21	15706	4677	11664	1	0
4	15	B04	7000_10T21	15707	3630	11938	1	0
4	15	B04	7000_10T21	15708	3579	9426	1	0
4	15	B04	7000_10T21	15709	3632	12297	1	0
4	15	B04	7000_10T21	15710	3312	13839	1	0
4	15	B04	7000_10T21	15711	4631	9123	1	0
4	15	B04	7000_10T21	15712	3327	8253	1	0
4	15	B04	7000_10T21	15713	4645	6555	1	0
4	15	B04	7000_10T21	15714	3581	6196	1	0
4	15	B04	7000_10T21	15715	7221	11342	1	0
4	15	B04	7000_10T21	15716	4735	11627	1	0
4	15	B04	7000_10T21	15717	6952	3583	1	0
4	15	B04	7000_10T21	15718	2205	16287	1	0
4	15	B04	7000_10T21	15719	5009	8847	1	0
4	15	B04	7000_10T21	15720	1859	24206	1	0
4	15	B04	7000_10T21	15721	2186	13743	1	0
4	15	B04	7000_10T21	15722	6134	11717	1	0
4	15	B04	7000_10T21	15723	3435	5930	1	0
4	15	B04	7000_10T21	15724	2394	14192	1	0
4	15	B04	7000_10T21	15725	2354	11526	1	0
4	15	B04	7000_10T21	15726	3550	8466	1	0
4	15	B04	7000_10T21	15727	4826	11654	1	0
4	15	B04	7000_10T21	15728	4458	9054	1	0
4	15	B04	7000_10T21	15729	4645	5867	1	0
4	15	B04	7000_10T21	15730	4559	9140	1	0
4	15	B04	7000_10T21	15731	4509	14255	1	0
4	15	B04	7000_10T21	15732	3668	6098	1	0
4	15	B04	7000_10T21	15733	2107	17177	1	0
4	15	B04	7000_10T21	15734	2284	8340	1	0
4	15	B04	7000_10T21	15735	4560	3324	1	0
4	15	B04	7000_10T21	15736	3595	8593	1	0
4	15	B04	7000_10T21	15737	2074	8606	1	0
4	15	B04	7000_10T21	15738	3563	14506	1	0
4	15	B04	7000_10T21	15739	3424	11402	1	0
4	15	B04	7000_10T21	15740	6118	14593	1	0
4	15	B04	7000_10T21	15741	3478	11534	1	0
4	15	B04	7000_10T21	15742	4844	15921	1	0
4	15	B04	7000_10T21	15743	3280	13984	1	0
4	15	B04	7000_10T21	15744	3492	11329	1	0
4	15	B04	7000_10T21	15745	4596	8667	1	0
4	15	B04	7000_10T21	15746	5601	3325	1	0
4	15	B04	7000_10T21	15747	2300	8441	1	0
4	15	B04	7000_10T21	15748	4719	6041	1	0
4	15	B04	7000_10T21	15749	4576	8760	1	0
4	15	B04	7000_10T21	15750	3553	14152	1	0
4	15	B04	7000_10T21	15751	4781	8801	1	0
4	15	B04	7000_10T21	15752	3452	7431	1	0
4	15	B04	7000_10T21	15753	4676	8203	1	0
4	15	B04	7000_10T21	15754	4683	16837	1	0
4	15	B04	7000_10T21	15755	3660	11662	1	0
4	15	B04	7000_10T21	15756	2043	17168	1	0
4	15	B04	7000_10T21	15757	3515	10986	1	0
4	15	B04	7000_10T21	15758	3498	11632	1	0
4	15	B04	7000_10T21	15759	6133	3514	1	0
4	15	B04	7000_10T21	15760	3331	6404	1	0
4	15	B04	7000_10T21	15761	5880	3292	1	0
4	15	B04	7000_10T21	15762	7152	11753	1	0
4	15	B04	7000_10T21	15763	3375	8301	1	0
4	15	B04	7000_10T21	15764	7546	9229	1	0
4	15	B04	7000_10T21	15765	4801	3963	1	0
4	15	B04	7000_10T21	15766	7194	7993	1	0
4	15	B04	7000_10T21	15767	3517	6234	1	0
4	15	B04	7000_10T21	15768	3439	14056	1	0
4	15	B04	7000_10T21	15769	4660	5760	1	0
4	15	B04	7000_10T21	15770	6100	14712	1	0
4	15	B04	7000_10T21	15771	4812	7857	1	0
4	15	B04	7000_10T21	15772	4685	10730	1	0
4	15	B04	7000_10T21	15773	3655	11559	1	0
4	15	B04	7000_10T21	15774	7190	6135	1	0
4	15	B04	7000_10T21	15775	2280	14740	1	0
4	15	B04	7000_10T21	15776	1042	5725	1	0
4	15	B04	7000_10T21	15777	3558	3344	1	0
4	15	B04	7000_10T21	15778	4782	8914	1	0
4	15	B04	7000_10T21	15779	2385	6350	1	0
4	15	B04	7000_10T21	15780	2136	11340	1	0
4	15	B04	7000_10T21	15781	4578	5813	1	0
4	15	B04	7000_10T21	15782	3249	11356	1	0
4	15	B04	7000_10T21	15783	7353	6037	1	0
4	15	B04	7000_10T21	15784	5956	3002	1	0
4	15	B04	7000_10T21	15785	3509	10909	1	0
4	15	B04	7000_10T21	15786	4693	6376	1	0
4	15	B04	7000_10T21	15787	880	13910	1	0
4	15	B04	7000_10T21	15788	4352	13840	1	0
4	15	B04	7000_10T21	15789	3138	16621	1	0
4	15	B04	7000_10T21	15790	3500	8894	1	0
4	15	B04	7000_10T21	15791	3599	17019	1	0
4	15	B04	7000_10T21	15792	4956	11115	1	0
4	15	B04	7000_10T21	15793	3621	5904	1	0
4	15	B04	7000_10T21	15794	3691	8040	1	0
4	15	B04	7000_10T21	15795	1037	11299	1	0
4	15	B04	7000_10T21	15796	3568	16380	1	0
4	15	B04	7000_10T21	15797	5864	8333	1	0
4	15	B04	7000_10T21	15798	2002	3316	1	0
4	15	B04	7000_10T21	15799	5920	5974	1	0
4	15	B04	7000_10T21	15800	2114	8390	1	0
4	15	B04	7000_10T21	15801	4554	8558	1	0
4	15	B04	7000_10T21	15802	8629	11684	1	0
4	15	B04	7000_10T21	15803	2298	8707	1	0
4	15	B04	7000_10T21	15804	2254	7422	1	0
4	15	B04	7000_10T21	15805	1099	3153	1	0
4	15	B04	7000_10T21	15806	4849	6378	1	0
4	15	B04	7000_10T21	15807	5193	14760	1	0
4	15	B04	7000_10T21	15808	7253	8880	1	0
4	15	B04	7000_10T21	15809	4902	3540	1	0
4	15	B04	7000_10T21	15810	4440	6010	1	0
4	15	B04	7000_10T21	15811	4799	22103	1	0
4	15	B04	7000_10T21	15812	3392	8564	1	0
4	15	B04	7000_10T21	15813	2192	9010	1	0
4	15	B04	7000_10T21	15814	2162	10141	1	0
4	15	B04	7000_10T21	15815	4706	3225	1	0
4	15	B04	7000_10T21	15816	2252	3445	1	0
4	15	B04	7000_10T21	15817	2457	11523	1	0
4	15	B04	7000_10T21	15818	3551	11591	1	0
4	15	B04	7000_10T21	15819	2207	8971	1	0
4	15	B04	7000_10T21	15820	2186	5934	1	0
4	15	B04	7000_10T21	15821	6075	8831	1	0
4	15	B04	7000_10T21	15822	5071	9093	1	0
4	15	B04	7000_10T21	15823	2041	6321	1	0
4	15	B04	7000_10T21	15824	2295	8819	1	0
4	15	B04	7000_10T21	15825	9664	13785	1	0
4	15	B04	7000_10T21	15826	4834	6181	1	0
4	15	B04	7000_10T21	15827	3553	8240	1	0
4	15	B04	7000_10T21	15828	3541	10851	1	0
4	15	B04	7000_10T21	15829	5925	8944	1	0
4	15	B04	7000_10T21	15830	3373	14484	1	0
4	15	B04	7000_10T21	15831	2226	14445	1	0
4	15	B04	7000_10T21	15832	4797	14835	1	0
4	15	B04	7000_10T21	15833	4988	16814	1	0
4	15	B04	7000_10T21	15834	3175	11427	1	0
4	15	B04	7000_10T21	15835	6992	11711	1	0
4	15	B04	7000_10T21	15836	4565	3465	1	0
4	15	B04	7000_10T21	15837	2287	11166	1	0
4	15	B04	7000_10T21	15838	3574	13411	1	0
4	15	B04	7000_10T21	15839	3375	5821	1	0
4	15	B04	7000_10T21	15840	7409	7271	1	0
4	15	B04	7000_10T21	15841	3450	13273	1	0
4	15	B04	7000_10T21	15842	3182	19481	1	0
4	15	B04	7000_10T21	15843	3345	13724	1	0
4	15	B04	7000_10T21	15844	4562	8440	1	0
4	15	B04	7000_10T21	15845	4880	13169	1	0
4	15	B04	7000_10T21	15846	2159	19004	1	0
4	15	B04	7000_10T21	15847	5193	8818	1	0
4	15	B04	7000_10T21	15848	4564	6173	1	0
4	15	B04	7000_10T21	15849	4737	11358	1	0
4	15	B04	7000_10T21	15850	4821	11807	1	0
4	15	B04	7000_10T21	15851	3595	11761	1	0
4	15	B04	7000_10T21	15852	2227	8647	1	0
4	15	B04	7000_10T21	15853	2134	12610	1	0
4	15	B04	7000_10T21	15854	2263	8816	1	0
4	15	B04	7000_10T21	15855	3572	14066	1	0
4	15	B04	7000_10T21	15856	1997	10692	1	0
4	15	B04	7000_10T21	15857	3610	6035	1	0
4	15	B04	7000_10T21	15858	5891	11920	1	0
4	15	B04	7000_10T21	15859	4672	14357	1	0
4	15	B04	7000_10T21	15860	3252	8780	1	0
4	15	B04	7000_10T21	15861	3255	9022	1	0
4	15	B04	7000_10T21	15862	2162	5918	1	0
4	15	B04	7000_10T21	15863	2866	8003	1	0
4	15	B04	7000_10T21	15864	4416	8645	1	0
4	15	B04	7000_10T21	15865	2379	13651	1	0
4	15	B04	7000_10T21	15866	3268	11094	1	0
4	15	B04	7000_10T21	15867	4982	6043	1	0
4	15	B04	7000_10T21	15868	2045	8644	1	0
4	15	B04	7000_10T21	15869	3710	9070	1	0
4	15	B04	7000_10T21	15870	1959	5909	1	0
4	15	B04	7000_10T21	15871	2201	14031	1	0
4	15	B04	7000_10T21	15872	2102	13888	1	0
4	15	B04	7000_10T21	15873	5813	11419	1	0
4	15	B04	7000_10T21	15874	5810	5598	1	0
4	15	B04	7000_10T21	15875	2149	8781	1	0
4	15	B04	7000_10T21	15876	4545	8996	1	0
4	15	B04	7000_10T21	15877	6005	9236	1	0
4	15	B04	7000_10T21	15878	1984	5580	1	0
4	15	B04	7000_10T21	15879	4489	8627	1	0
4	15	B04	7000_10T21	15880	3567	6376	1	0
4	15	B04	7000_10T21	15881	3551	13729	1	0
4	15	B04	7000_10T21	15882	4759	13941	1	0
4	15	B04	7000_10T21	15883	2036	13087	1	0
4	15	B04	7000_10T21	15884	1023	14177	1	0
4	15	B04	7000_10T21	15885	2134	14018	1	0
4	15	B04	7000_10T21	15886	3530	8705	1	0
4	15	B04	7000_10T21	15887	3495	13750	1	0
4	15	B04	7000_10T21	15888	3622	6176	1	0
4	15	B04	7000_10T21	15889	3635	5974	1	0
4	15	B04	7000_10T21	15890	2397	10960	1	0
4	15	B04	7000_10T21	15891	5737	5909	1	0
4	15	B04	7000_10T21	15892	1030	13667	1	0
4	15	B04	7000_10T21	15893	4840	10637	1	0
4	15	B04	7000_10T21	15894	4647	17093	1	0
4	15	B04	7000_10T21	15895	3507	11385	1	0
4	15	B04	7000_10T21	15896	4539	11731	1	0
4	15	B04	7000_10T21	15897	2156	8635	1	0
4	15	B04	7000_10T21	15898	3516	8840	1	0
4	15	B04	7000_10T21	15899	4768	11196	1	0
4	15	B04	7000_10T21	15900	4550	11677	1	0
4	15	B04	7000_10T21	15901	1077	5734	1	0
4	15	B04	7000_10T21	15902	5972	8855	1	0
4	15	B04	7000_10T21	15903	3393	9879	1	0
4	15	B04	7000_10T21	15904	6157	14927	1	0
4	15	B04	7000_10T21	15905	5061	14697	1	0
4	15	B04	7000_10T21	15906	6194	5711	1	0
4	15	B04	7000_10T21	15907	6010	7793	1	0
4	15	B04	7000_10T21	15908	4800	14317	1	0
4	15	B04	7000_10T21	15909	4789	16440	1	0
4	15	B04	7000_10T21	15910	4563	5853	1	0
4	15	B04	7000_10T21	15911	4503	3087	1	0
4	15	B04	7000_10T21	15912	4852	6578	1	0
4	15	B04	7000_10T21	15913	4707	6086	1	0
4	15	B04	7000_10T21	15914	4829	11653	1	0
4	15	B04	7000_10T21	15915	3658	14239	1	0
4	15	B04	7000_10T21	15916	3556	11718	1	0
4	15	B04	7000_10T21	15917	2935	5628	1	0
4	15	B04	7000_10T21	15918	2377	8828	1	0
4	15	B04	7000_10T21	15919	3319	5861	1	0
4	15	B04	7000_10T21	15920	4507	13721	1	0
4	15	B04	7000_10T21	15921	3444	6384	1	0
4	15	B04	7000_10T21	15922	4547	11178	1	0
4	15	B04	7000_10T21	15923	4566	3273	1	0
4	15	B04	7000_10T21	15924	3516	11232	1	0
4	15	B04	7000_10T21	15925	3368	13799	1	0
4	15	B04	7000_10T21	15926	4732	6076	1	0
4	15	B04	7000_10T21	15927	7297	11877	1	0
4	15	B04	7000_10T21	15928	4781	6062	1	0
4	15	B04	7000_10T21	15929	866	14377	1	0
4	15	B04	7000_10T21	15930	6050	9026	1	0
4	15	B04	7000_10T21	15931	3638	11270	1	0
4	15	B04	7000_10T21	15932	7408	8792	1	0
4	15	B04	7000_10T21	15933	4898	8752	1	0
4	15	B04	7000_10T21	15934	6181	8747	1	0
4	15	B04	7000_10T21	15935	3521	9198	1	0
4	15	B04	7000_10T21	15936	6820	11239	1	0
4	15	B04	7000_10T21	15937	3709	11271	1	0
4	15	B04	7000_10T21	15938	4703	11104	1	0
4	15	B04	7000_10T21	15939	5651	8466	1	0
4	15	B04	7000_10T21	15940	3356	16942	1	0
4	15	B04	7000_10T21	15941	4940	19596	1	0
4	15	B04	7000_10T21	15942	3308	13978	1	0
4	15	B04	7000_10T21	15943	3584	11537	1	0
4	15	B04	7000_10T21	15944	2431	8907	1	0
4	15	B04	7000_10T21	15945	2151	10718	1	0
4	15	B04	7000_10T21	15946	3734	14469	1	0
4	15	B04	7000_10T21	15947	4443	8594	1	0
4	15	B04	7000_10T21	15948	5933	8450	1	0
4	15	B04	7000_10T21	15949	4443	8250	1	0
4	15	B04	7000_10T21	15950	3479	11098	1	0
4	15	B04	7000_10T21	15951	3267	11670	1	0
4	15	B04	7000_10T21	15952	1048	10414	1	0
4	15	B04	7000_10T21	15953	3385	5833	1	0
4	15	B04	7000_10T21	15954	3373	6176	1	0
4	15	B04	7000_10T21	15955	6094	3769	1	0
4	15	B04	7000_10T21	15956	908	8119	1	0
4	15	B04	7000_10T21	15957	1210	3740	1	0
4	15	B04	7000_10T21	15958	3289	6025	1	0
4	15	B04	7000_10T21	15959	2114	5917	1	0
4	15	B04	7000_10T21	15960	3278	14262	1	0
4	15	B04	7000_10T21	15961	6110	6038	1	0
4	15	B04	7000_10T21	15962	987	14169	1	0
4	15	B04	7000_10T21	15963	2203	13881	1	0
4	15	B04	7000_10T21	15964	5599	7709	1	0
4	15	B04	7000_10T21	15965	5867	11573	1	0
4	15	B04	7000_10T21	15966	3652	8418	1	0
4	15	B04	7000_10T21	15967	916	13704	1	0
4	15	B04	7000_10T21	15968	4753	16339	1	0
4	15	B04	7000_10T21	15969	4431	11317	1	0
4	15	B04	7000_10T21	15970	2286	13968	1	0
4	15	B04	7000_10T21	15971	6014	8527	1	0
4	15	B04	7000_10T21	15972	3541	9583	1	0
4	15	B04	7000_10T21	15973	3497	13563	1	0
4	15	B04	7000_10T21	15974	2132	3938	1	0
4	15	B04	7000_10T21	15975	3228	5475	1	0
4	15	B04	7000_10T21	15976	5703	11546	1	0
4	15	B04	7000_10T21	15977	960	8866	1	0
4	15	B04	7000_10T21	15978	7086	5859	1	0
4	15	B04	7000_10T21	15979	4521	11944	1	0
4	15	B04	7000_10T21	15980	4508	14069	1	0
4	15	B04	7000_10T21	15981	2205	6034	1	0
4	15	B04	7000_10T21	15982	3474	5873	1	0
4	15	B04	7000_10T21	15983	2143	17276	1	0
4	15	B04	7000_10T21	15984	4894	13481	1	0
4	15	B04	7000_10T21	15985	1005	7003	1	0
4	15	B04	7000_10T21	15986	1086	5644	1	0
4	15	B04	7000_10T21	15987	3443	8227	1	0
4	15	B04	7000_10T21	15988	3467	9017	1	0
4	15	B04	7000_10T21	15989	3531	6082	1	0
4	15	B04	7000_10T21	15990	3514	10910	1	0
4	15	B04	7000_10T21	15991	3452	12932	1	0
4	15	B04	7000_10T21	15992	5886	14206	1	0
4	15	B04	7000_10T21	15993	3542	13996	1	0
4	15	B04	7000_10T21	15994	3357	9079	1	0
4	15	B04	7000_10T21	15995	3563	16598	1	0
4	15	B04	7000_10T21	15996	5660	8726	1	0
4	15	B04	7000_10T21	15997	2287	16608	1	0
4	15	B04	7000_10T21	15998	4560	9340	1	0
4	15	B04	7000_10T21	15999	4436	5779	1	0
4	15	B04	7000_10T21	16000	3524	8493	1	0
4	15	B04	7000_10T21	16001	3180	8701	1	0
4	15	B04	7000_10T21	16002	1830	15040	1	0
4	15	B04	7000_10T21	16003	4757	10716	1	0
4	15	B04	7000_10T21	16004	2185	10911	1	0
4	15	B04	7000_10T21	16005	5970	9834	1	0
4	15	B04	7000_10T21	16006	3370	5324	1	0
4	15	B04	7000_10T21	16007	2079	2964	1	0
4	15	B04	7000_10T21	16008	4849	11260	1	0
4	15	B04	7000_10T21	16009	4476	14468	1	0
4	15	B04	7000_10T21	16010	3633	3672	1	0
4	15	B04	7000_10T21	16011	3643	13676	1	0
4	15	B04	7000_10T21	16012	4800	11728	1	0
4	15	B04	7000_10T21	16013	4816	8836	1	0
4	15	B04	7000_10T21	16014	5946	6317	1	0
4	15	B04	7000_10T21	16015	3443	8797	1	0
4	15	B04	7000_10T21	16016	2283	5773	1	0
4	15	B04	7000_10T21	16017	5946	9388	1	0
4	15	B04	7000_10T21	16018	2350	6027	1	0
4	15	B04	7000_10T21	16019	4927	14307	1	0
4	15	B04	7000_10T21	16020	3035	19101	1	0
4	15	B04	7000_10T21	16021	7127	9513	1	0
4	15	B04	7000_10T21	16022	6202	12068	1	0
4	15	B04	7000_10T21	16023	3391	13983	1	0
4	15	B04	7000_10T21	16024	5796	16381	1	0
4	15	B04	7000_10T21	16025	6452	5957	1	0
4	15	B04	7000_10T21	16026	3682	6223	1	0
4	15	B04	7000_10T21	16027	999	8648	1	0
4	15	B04	7000_10T21	16028	6156	10974	1	0
4	15	B04	7000_10T21	16029	3409	11347	1	0
4	15	B04	7000_10T21	16030	3400	5614	1	0
4	15	B04	7000_10T21	16031	1964	8983	1	0
4	15	B04	7000_10T21	16032	3580	5987	1	0
4	15	B04	7000_10T21	16033	4686	11822	1	0
4	15	B04	7000_10T21	16034	3477	14262	1	0
4	15	B04	7000_10T21	16035	3711	8619	1	0
4	15	B04	7000_10T21	16036	4885	9152	1	0
4	15	B04	7000_10T21	16037	4450	8943	1	0
4	15	B04	7000_10T21	16038	5096	8707	1	0
4	15	B04	7000_10T21	16039	3432	8357	1	0
4	15	B04	7000_10T21	16040	5967	3732	1	0
4	15	B04	7000_10T21	16041	4729	3353	1	0
4	15	B04	7000_10T21	16042	2307	5887	1	0
4	15	B04	7000_10T21	16043	3480	13952	1	0
4	15	B04	7000_10T21	16044	4998	12772	1	0
4	15	B04	7000_10T21	16045	2415	8783	1	0
4	15	B04	7000_10T21	16046	6128	5880	1	0
4	15	B04	7000_10T21	16047	5857	10706	1	0
4	15	B04	7000_10T21	16048	7207	8625	1	0
4	15	B04	7000_10T21	16049	4583	11348	1	0
4	15	B04	7000_10T21	16050	1942	8362	1	0
4	15	B04	7000_10T21	16051	1034	6069	1	0
4	15	B04	7000_10T21	16052	3380	5987	1	0
4	15	B04	7000_10T21	16053	4759	6092	1	0
4	15	B04	7000_10T21	16054	3397	8612	1	0
4	15	B04	7000_10T21	16055	4581	8874	1	0
4	15	B04	7000_10T21	16056	4521	9497	1	0
4	15	B04	7000_10T21	16057	4474	8711	1	0
4	15	B04	7000_10T21	16058	4940	6376	1	0
4	15	B04	7000_10T21	16059	2225	14239	1	0
4	15	B04	7000_10T21	16060	3606	8749	1	0
4	15	B04	7000_10T21	16061	3619	8673	1	0
4	15	B04	7000_10T21	16062	4974	6039	1	0
4	15	B04	7000_10T21	16063	1083	3805	1	0
4	15	B04	7000_10T21	16064	3463	11544	1	0
4	15	B04	7000_10T21	16065	2130	11465	1	0
4	15	B04	7000_10T21	16066	4790	11455	1	0
4	15	B04	7000_10T21	16067	3624	3578	1	0
4	15	B04	7000_10T21	16068	3261	6300	1	0
4	15	B04	7000_10T21	16069	3763	5751	1	0
4	15	B04	7000_10T21	16070	4632	6098	1	0
4	15	B04	7000_10T21	16071	3420	11595	1	0
4	15	B04	7000_10T21	16072	5738	8886	1	0
4	15	B04	7000_10T21	16073	3532	11362	1	0
4	15	B04	7000_10T21	16074	3588	10616	1	0
4	15	B04	7000_10T21	16075	3679	9213	1	0
4	15	B04	7000_10T21	16076	2186	5956	1	0
4	15	B04	7000_10T21	16077	4567	5932	1	0
4	15	B04	7000_10T21	16078	5998	3667	1	0
4	15	B04	7000_10T21	16079	4539	11558	1	0
4	15	B04	7000_10T21	16080	4781	14167	1	0
4	15	B04	7000_10T21	16081	2345	5908	1	0
4	15	B04	7000_10T21	16082	4847	11687	1	0
4	15	B04	7000_10T21	16083	6161	11330	1	0
4	15	B04	7000_10T21	16084	4494	8567	1	0
4	15	B04	7000_10T21	16085	4748	14552	1	0
4	15	B04	7000_10T21	16086	4693	11538	1	0
4	15	B04	7000_10T21	16087	4762	8775	1	0
4	15	B04	7000_10T21	16088	2245	11547	1	0
4	15	B04	7000_10T21	16089	4748	11523	1	0
4	15	B04	7000_10T21	16090	5945	8827	1	0
4	15	B04	7000_10T21	16091	3422	8442	1	0
4	15	B04	7000_10T21	16092	6093	8791	1	0
4	15	B04	7000_10T21	16093	5974	11074	1	0
4	15	B04	7000_10T21	16094	2243	11473	1	0
4	15	B04	7000_10T21	16095	4662	14770	1	0
4	15	B04	7000_10T21	16096	2107	14482	1	0
4	15	B04	7000_10T21	16097	4553	8854	1	0
4	15	B04	7000_10T21	16098	7160	5988	1	0
4	15	B04	7000_10T21	16099	5146	11695	1	0
4	15	B04	7000_10T21	16100	2070	13867	1	0
4	15	B04	7000_10T21	16101	4656	8685	1	0
4	15	B04	7000_10T21	16102	3368	18071	1	0
4	15	B04	7000_10T21	16103	2264	6142	1	0
4	15	B04	7000_10T21	16104	4699	6401	1	0
4	15	B04	7000_10T21	16105	4738	20501	1	0
4	15	B04	7000_10T21	16106	3252	8547	1	0
4	15	B04	7000_10T21	16107	5091	3595	1	0
4	15	B04	7000_10T21	16108	4719	3333	1	0
4	15	B04	7000_10T21	16109	3628	6069	1	0
4	15	B04	7000_10T21	16110	3272	6055	1	0
4	15	B04	7000_10T21	16111	7394	9227	1	0
4	15	B04	7000_10T21	16112	3546	5818	1	0
4	15	B04	7000_10T21	16113	3647	9292	1	0
4	15	B04	7000_10T21	16114	2259	5976	1	0
4	15	B04	7000_10T21	16115	3782	11460	1	0
4	15	B04	7000_10T21	16116	6295	17719	1	0
4	15	B04	7000_10T21	16117	3663	8698	1	0
4	15	B04	7000_10T21	16118	2070	5877	1	0
4	15	B04	7000_10T21	16119	7089	8754	1	0
4	15	B04	7000_10T21	16120	2104	16927	1	0
4	15	B04	7000_10T21	16121	2241	6141	1	0
4	15	B04	7000_10T21	16122	2101	11249	1	0
4	15	B04	7000_10T21	16123	3359	8700	1	0
4	15	B04	7000_10T21	16124	4823	6017	1	0
4	15	B04	7000_10T21	16125	2164	13961	1	0
4	15	B04	7000_10T21	16126	4669	8229	1	0
4	15	B04	7000_10T21	16127	3517	8963	1	0
4	15	B04	7000_10T21	16128	4536	6181	1	0
4	15	B04	7000_10T21	16129	3371	11185	1	0
4	15	B04	7000_10T21	16130	4723	11806	1	0
4	15	B04	7000_10T21	16131	3607	13750	1	0
4	15	B04	7000_10T21	16132	2413	13889	1	0
4	15	B04	7000_10T21	16133	5966	5943	1	0
4	15	B04	7000_10T21	16134	4541	8956	1	0
4	15	B04	7000_10T21	16135	3319	9580	1	0
4	15	B04	7000_10T21	16136	2263	11210	1	0
4	15	B04	7000_10T21	16137	6041	7012	1	0
4	15	B04	7000_10T21	16138	2178	8842	1	0
4	15	B04	7000_10T21	16139	3392	14198	1	0
4	15	B04	7000_10T21	16140	4841	14807	1	0
4	15	B04	7000_10T21	16141	4503	11024	1	0
4	15	B04	7000_10T21	16142	4838	14263	1	0
4	15	B04	7000_10T21	16143	2036	14061	1	0
4	15	B04	7000_10T21	16144	7165	14625	1	0
4	15	B04	7000_10T21	16145	3550	16048	1	0
4	15	B04	7000_10T21	16146	2177	5889	1	0
4	15	B04	7000_10T21	16147	4758	11461	1	0
4	15	B04	7000_10T21	16148	3726	11024	1	0
4	15	B04	7000_10T21	16149	1939	8271	1	0
4	15	B04	7000_10T21	16150	3433	9008	1	0
4	15	B04	7000_10T21	16151	4507	11178	1	0
4	15	B04	7000_10T21	16152	3604	17487	1	0
4	15	B04	7000_10T21	16153	3365	11269	1	0
4	15	B04	7000_10T21	16154	4661	8566	1	0
4	15	B04	7000_10T21	16155	7149	13367	1	0
4	15	B04	7000_10T21	16156	909	11451	1	0
4	15	B04	7000_10T21	16157	2029	6227	1	0
4	15	B04	7000_10T21	16158	3362	11503	1	0
4	15	B04	7000_10T21	16159	4667	6158	1	0
4	15	B04	7000_10T21	16160	3466	10691	1	0
4	15	B04	7000_10T21	16161	3257	8427	1	0
4	15	B04	7000_10T21	16162	4446	10981	1	0
4	15	B04	7000_10T21	16163	4749	7394	1	0
4	15	B04	7000_10T21	16164	5862	11763	1	0
4	15	B04	7000_10T21	16165	2021	11304	1	0
4	15	B04	7000_10T21	16166	1932	5816	1	0
4	15	B04	7000_10T21	16167	3279	6166	1	0
4	15	B04	7000_10T21	16168	2130	11201	1	0
4	15	B04	7000_10T21	16169	3535	18744	1	0
4	15	B04	7000_10T21	16170	990	11194	1	0
4	15	B04	7000_10T21	16171	4670	6087	1	0
4	15	B04	7000_10T21	16172	4932	8576	1	0
4	15	B04	7000_10T21	16173	2272	5918	1	0
4	15	B04	7000_10T21	16174	4454	5898	1	0
4	15	B04	7000_10T21	16175	8441	5973	1	0
4	15	B04	7000_10T21	16176	2256	8851	1	0
4	15	B04	7000_10T21	16177	3309	8256	1	0
4	15	B04	7000_10T21	16178	2198	11684	1	0
4	15	B04	7000_10T21	16179	3724	15907	1	0
4	15	B04	7000_10T21	16180	6032	6352	1	0
4	15	B04	7000_10T21	16181	5861	8793	1	0
4	15	B04	7000_10T21	16182	2056	11530	1	0
4	15	B04	7000_10T21	16183	3214	5927	1	0
4	15	B04	7000_10T21	16184	2142	5648	1	0
4	15	B04	7000_10T21	16185	2180	8585	1	0
4	15	B04	7000_10T21	16186	912	8530	1	0
4	15	B04	7000_10T21	16187	5165	11208	1	0
4	15	B04	7000_10T21	16188	4667	11622	1	0
4	15	B04	7000_10T21	16189	3465	9174	1	0
4	15	B04	7000_10T21	16190	2171	11148	1	0
4	15	B04	7000_10T21	16191	904	8320	1	0
4	15	B04	7000_10T21	16192	2233	8167	1	0
4	15	B04	7000_10T21	16193	905	13630	1	0
4	15	B04	7000_10T21	16194	2293	5618	1	0
4	15	B04	7000_10T21	16195	2154	16864	1	0
4	15	B04	7000_10T21	16196	2292	14005	1	0
4	15	B04	7000_10T21	16197	2271	3499	1	0
4	15	B04	7000_10T21	16198	7114	11278	1	0
4	15	B04	7000_10T21	16199	3240	11784	1	0
4	15	B04	7000_10T21	16200	2540	11433	1	0
4	15	B04	7000_10T21	16201	3703	11124	1	0
4	15	B04	7000_10T21	16202	2018	6012	1	0
4	15	B04	7000_10T21	16203	4454	13995	1	0
4	15	B04	7000_10T21	16204	3189	8565	1	0
4	15	B04	7000_10T21	16205	3457	15832	1	0
4	15	B04	7000_10T21	16206	7112	6275	1	0
4	15	B04	7000_10T21	16207	4820	6326	1	0
4	15	B04	7000_10T21	16208	5965	8647	1	0
4	15	B04	7000_10T21	16209	2418	8646	1	0
4	15	B04	7000_10T21	16210	4729	11372	1	0
4	15	B04	7000_10T21	16211	982	5889	1	0
4	15	B04	7000_10T21	16212	6026	8609	1	0
4	15	B04	7000_10T21	16213	3579	8931	1	0
4	15	B04	7000_10T21	16214	4704	9150	1	0
4	15	B04	7000_10T21	16215	956	11674	1	0
4	15	B04	7000_10T21	16216	4744	6209	1	0
4	15	B04	7000_10T21	16217	3485	11410	1	0
4	15	B04	7000_10T21	16218	3339	8771	1	0
4	15	B04	7000_10T21	16219	2442	8902	1	0
4	15	B04	7000_10T21	16220	1003	18753	1	0
4	15	B04	7000_10T21	16221	4682	5762	1	0
4	15	B04	7000_10T21	16222	7064	10891	1	0
4	15	B04	7000_10T21	16223	6013	8725	1	0
4	15	B04	7000_10T21	16224	2279	8472	1	0
4	15	B04	7000_10T21	16225	2153	5947	1	0
4	15	B04	7000_10T21	16226	3594	14764	1	0
4	15	B04	7000_10T21	16227	3173	8447	1	0
4	15	B04	7000_10T21	16228	3643	11506	1	0
4	15	B04	7000_10T21	16229	7282	11151	1	0
4	15	B04	7000_10T21	16230	1022	6019	1	0
4	15	B04	7000_10T21	16231	3335	5787	1	0
4	15	B04	7000_10T21	16232	3502	8555	1	0
4	15	B04	7000_10T21	16233	967	13570	1	0
4	15	B04	7000_10T21	16234	3344	14799	1	0
4	15	B04	7000_10T21	16235	3366	9090	1	0
4	15	B04	7000_10T21	16236	6139	9102	1	0
4	15	B04	7000_10T21	16237	4552	5823	1	0
4	15	B04	7000_10T21	16238	4787	11146	1	0
4	15	B04	7000_10T21	16239	2479	11005	1	0
4	15	B04	7000_10T21	16240	6045	8565	1	0
4	15	B04	7000_10T21	16241	2337	8613	1	0
4	15	B04	7000_10T21	16242	3355	6080	1	0
4	15	B04	7000_10T21	16243	4837	14711	1	0
4	15	B04	7000_10T21	16244	4863	14210	1	0
4	15	B04	7000_10T21	16245	5916	8256	1	0
4	15	B04	7000_10T21	16246	7205	13384	1	0
4	15	B04	7000_10T21	16247	3589	8873	1	0
4	15	B04	7000_10T21	16248	1958	5867	1	0
4	15	B04	7000_10T21	16249	7125	16934	1	0
4	15	B04	7000_10T21	16250	3401	11307	1	0
4	15	B04	7000_10T21	16251	3211	6189	1	0
4	15	B04	7000_10T21	16252	3698	11654	1	0
4	15	B04	7000_10T21	16253	4587	11588	1	0
4	15	B04	7000_10T21	16254	3547	8867	1	0
4	15	B04	7000_10T21	16255	2371	11385	1	0
4	15	B04	7000_10T21	16256	5222	8584	1	0
4	15	B04	7000_10T21	16257	3518	9058	1	0
4	15	B04	7000_10T21	16258	4967	8791	1	0
4	15	B04	7000_10T21	16259	1973	11111	1	0
4	15	B04	7000_10T21	16260	3499	13726	1	0
4	15	B04	7000_10T21	16261	3605	6207	1	0
4	15	B04	7000_10T21	16262	3477	10860	1	0
4	15	B04	7000_10T21	16263	2085	8461	1	0
4	15	B04	7000_10T21	16264	2299	5776	1	0
4	15	B04	7000_10T21	16265	3651	11458	1	0
4	15	B04	7000_10T21	16266	8317	11437	1	0
4	15	B04	7000_10T21	16267	2187	14230	1	0
4	15	B04	7000_10T21	16268	5014	5977	1	0
4	15	B04	7000_10T21	16269	8333	6001	1	0
4	15	B04	7000_10T21	16270	2298	12266	1	0
4	15	B04	7000_10T21	16271	5979	6060	1	0
4	15	B04	7000_10T21	16272	2650	10485	0	0
4	15	B04	7000_10T21	16273	919	11363	1	0
4	15	B04	7000_10T21	16274	2079	12018	1	0
4	15	B04	7000_10T21	16275	1096	6348	1	0
4	15	B04	7000_10T21	16276	2328	11525	1	0
4	15	B04	7000_10T21	16277	3683	9051	1	0
4	15	B04	7000_10T21	16278	4790	8914	1	0
4	15	B04	7000_10T21	16279	3335	14003	1	0
4	15	B04	7000_10T21	16280	2381	11260	1	0
4	15	B04	7000_10T21	16281	4144	8765	1	0
4	15	B04	7000_10T21	16282	3389	14489	1	0
4	15	B04	7000_10T21	16283	3381	5956	1	0
4	15	B04	7000_10T21	16284	3307	3540	1	0
4	15	B04	7000_10T21	16285	4675	6149	1	0
4	15	B04	7000_10T21	16286	5977	14715	1	0
4	15	B04	7000_10T21	16287	4485	14235	1	0
4	15	B04	7000_10T21	16288	4670	14537	1	0
4	15	B04	7000_10T21	16289	3194	11238	1	0
4	15	B04	7000_10T21	16290	3362	16607	1	0
4	15	B04	7000_10T21	16291	4647	16958	1	0
4	15	B04	7000_10T21	16292	6046	19967	1	0
4	15	B04	7000_10T21	16293	5873	8210	1	0
4	15	B04	7000_10T21	16294	5964	14501	1	0
4	15	B04	7000_10T21	16295	1983	9033	1	0
4	15	B04	7000_10T21	16296	5953	8918	1	0
4	15	B04	7000_10T21	16297	4618	3487	1	0
4	15	B04	7000_10T21	16298	3209	8774	1	0
4	15	B04	7000_10T21	16299	1780	3662	1	0
4	15	B04	7000_10T21	16300	4606	8618	1	0
4	15	B04	7000_10T21	16301	2167	11563	1	0
4	15	B04	7000_10T21	16302	4999	9267	1	0
4	15	B04	7000_10T21	16303	2310	11439	1	0
4	15	B04	7000_10T21	16304	3296	17004	1	0
4	15	B04	7000_10T21	16305	3632	14066	1	0
4	15	B04	7000_10T21	16306	2189	16944	1	0
4	15	B04	7000_10T21	16307	3442	8595	1	0
4	15	B04	7000_10T21	16308	5770	8813	1	0
4	15	B04	7000_10T21	16309	3747	8410	1	0
4	15	B04	7000_10T21	16310	3562	8778	1	0
4	15	B04	7000_10T21	16311	4529	11418	1	0
4	15	B04	7000_10T21	16312	2071	9727	1	0
4	15	B04	7000_10T21	16313	2387	6747	1	0
4	15	B04	7000_10T21	16314	4465	16495	1	0
4	15	B04	7000_10T21	16315	4514	10950	1	0
4	15	B04	7000_10T21	16316	2308	8773	1	0
4	15	B04	7000_10T21	16317	3587	11566	1	0
4	15	B04	7000_10T21	16318	3428	8630	1	0
4	15	B04	7000_10T21	16319	7147	9133	1	0
4	15	B04	7000_10T21	16320	3361	6461	1	0
4	15	B04	7000_10T21	16321	2282	8664	1	0
4	15	B04	7000_10T21	16322	3542	10544	1	0
4	15	B04	7000_10T21	16323	2009	8932	1	0
4	15	B04	7000_10T21	16324	3398	9048	1	0
4	15	B04	7000_10T21	16325	3270	16304	1	0
4	15	B04	7000_10T21	16326	2114	14148	1	0
4	15	B04	7000_10T21	16327	3532	6466	1	0
4	15	B04	7000_10T21	16328	4798	6225	1	0
4	15	B04	7000_10T21	16329	2400	8249	1	0
4	15	B04	7000_10T21	16330	3219	6169	1	0
4	15	B04	7000_10T21	16331	6162	14870	1	0
4	15	B04	7000_10T21	16332	3158	14257	1	0
4	15	B04	7000_10T21	16333	2004	11317	1	0
4	15	B04	7000_10T21	16334	8379	16816	1	0
4	15	B04	7000_10T21	16335	3385	13409	1	0
4	15	B04	7000_10T21	16336	4706	14958	1	0
4	15	B04	7000_10T21	16337	4862	5980	1	0
4	15	B04	7000_10T21	16338	3453	5944	1	0
4	15	B04	7000_10T21	16339	2354	6210	1	0
4	15	B04	7000_10T21	16340	4990	14298	1	0
4	15	B04	7000_10T21	16341	5884	16790	1	0
4	15	B04	7000_10T21	16342	5914	6052	1	0
4	15	B04	7000_10T21	16343	3336	10155	1	0
4	15	B04	7000_10T21	16344	3340	13571	1	0
4	15	B04	7000_10T21	16345	957	11581	1	0
4	15	B04	7000_10T21	16346	3356	6566	1	0
4	15	B04	7000_10T21	16347	4421	11155	1	0
4	15	B04	7000_10T21	16348	1929	3455	1	0
4	15	B04	7000_10T21	16349	3117	5987	1	0
4	15	B04	7000_10T21	16350	3180	10096	1	0
4	15	B04	7000_10T21	16351	5956	3473	1	0
4	15	B04	7000_10T21	16352	3218	9240	1	0
4	15	B04	7000_10T21	16353	1527	11426	1	0
4	15	B04	7000_10T21	16354	3535	11225	1	0
4	15	B04	7000_10T21	16355	852	8652	1	0
4	15	B04	7000_10T21	16356	2216	11401	1	0
4	15	B04	7000_10T21	16357	3290	3708	1	0
4	15	B04	7000_10T21	16358	3576	5869	1	0
4	15	B04	7000_10T21	16359	3555	11659	1	0
4	15	B04	7000_10T21	16360	4665	11734	1	0
4	15	B04	7000_10T21	16361	3266	14504	1	0
4	15	B04	7000_10T21	16362	4742	3763	1	0
4	15	B04	7000_10T21	16363	6188	5735	1	0
4	15	B04	7000_10T21	16364	2172	11041	1	0
4	15	B04	7000_10T21	16365	3938	6032	1	0
4	15	B04	7000_10T21	16366	4670	8980	1	0
4	15	B04	7000_10T21	16367	4724	9113	1	0
4	15	B04	7000_10T21	16368	6190	11321	1	0
4	15	B04	7000_10T21	16369	4607	14405	1	0
4	15	B04	7000_10T21	16370	4682	11598	1	0
4	15	B04	7000_10T21	16371	4749	5817	1	0
4	15	B04	7000_10T21	16372	3605	15606	1	0
4	15	B04	7000_10T21	16373	3453	15434	1	0
4	15	B04	7000_10T21	16374	3432	14417	1	0
4	15	B04	7000_10T21	16375	2287	14068	1	0
4	15	B04	7000_10T21	16376	2223	5739	1	0
4	15	B04	7000_10T21	16377	5721	3374	1	0
4	15	B04	7000_10T21	16378	2420	11052	1	0
4	15	B04	7000_10T21	16379	2231	11188	1	0
4	15	B04	7000_10T21	16380	2377	11542	1	0
4	15	B04	7000_10T21	16381	2256	14733	1	0
4	15	B04	7000_10T21	16382	3190	5877	1	0
4	15	B04	7000_10T21	16383	2205	11560	1	0
4	15	B04	7000_10T21	16384	4548	5612	1	0
4	15	B04	7000_10T21	16385	989	11520	1	0
4	15	B04	7000_10T21	16386	2204	8720	1	0
4	15	B04	7000_10T21	16387	2371	5706	1	0
4	15	B04	7000_10T21	16388	3439	5926	1	0
4	15	B04	7000_10T21	16389	990	13264	1	0
4	15	B04	7000_10T21	16390	2276	11338	1	0
4	15	B04	7000_10T21	16391	6181	14084	1	0
4	15	B04	7000_10T21	16392	3499	13297	1	0
4	15	B04	7000_10T21	16393	3435	11466	1	0
4	15	B04	7000_10T21	16394	3449	11391	1	0
4	15	B04	7000_10T21	16395	3508	11202	1	0
4	15	B04	7000_10T21	16396	1062	6261	1	0
4	15	B04	7000_10T21	16397	6945	9043	1	0
4	15	B04	7000_10T21	16398	1040	18781	1	0
4	15	B04	7000_10T21	16399	6103	14393	1	0
4	15	B04	7000_10T21	16400	3345	11590	1	0
4	15	B04	7000_10T21	16401	7384	8918	1	0
4	15	B04	7000_10T21	16402	3638	9275	1	0
4	15	B04	7000_10T21	16403	3566	8681	1	0
4	15	B04	7000_10T21	16404	2264	16717	1	0
4	15	B04	7000_10T21	16405	7195	5685	1	0
4	15	B04	7000_10T21	16406	6158	16824	1	0
4	15	B04	7000_10T21	16407	3376	11408	1	0
4	15	B04	7000_10T21	16408	4335	8871	1	0
4	15	B04	7000_10T21	16409	917	11297	1	0
4	15	B04	7000_10T21	16410	4972	11011	1	0
4	15	B04	7000_10T21	16411	5737	16909	1	0
4	15	B04	7000_10T21	16412	4680	14273	1	0
4	15	B04	7000_10T21	16413	5872	12049	1	0
4	15	B04	7000_10T21	16414	3197	5983	1	0
4	15	B04	7000_10T21	16415	4823	8189	1	0
4	15	B04	7000_10T21	16416	3542	9271	1	0
4	15	B04	7000_10T21	16417	3426	14070	1	0
4	15	B04	7000_10T21	16418	7299	11425	1	0
4	15	B04	7000_10T21	16419	3794	10696	1	0
4	15	B04	7000_10T21	16420	3722	8345	1	0
4	15	B04	7000_10T21	16421	2272	8488	1	0
4	15	B04	7000_10T21	16422	3216	5171	1	0
4	15	B04	7000_10T21	16423	4485	8597	1	0
4	15	B04	7000_10T21	16424	7054	11471	1	0
4	15	B04	7000_10T21	16425	2050	6163	1	0
4	15	B04	7000_10T21	16426	4496	10504	1	0
4	15	B04	7000_10T21	16427	8193	11817	1	0
4	15	B04	7000_10T21	16428	3133	11304	1	0
4	15	B04	7000_10T21	16429	3474	11034	1	0
4	15	B04	7000_10T21	16430	2023	11621	1	0
4	15	B04	7000_10T21	16431	4601	11193	1	0
4	15	B04	7000_10T21	16432	7210	6312	1	0
4	15	B04	7000_10T21	16433	3073	7324	1	0
4	15	B04	7000_10T21	16434	5627	11292	1	0
4	15	B04	7000_10T21	16435	3399	10637	1	0
4	15	B04	7000_10T21	16436	4925	8799	1	0
4	15	B04	7000_10T21	16437	4491	7266	1	0
4	15	B04	7000_10T21	16438	3382	3354	1	0
4	15	B04	7000_10T21	16439	4442	8782	1	0
4	15	B04	7000_10T21	16440	2245	11843	1	0
4	15	B04	7000_10T21	16441	1904	12772	1	0
4	15	B04	7000_10T21	16442	4504	8180	1	0
4	15	B04	7000_10T21	16443	5122	8508	1	0
4	15	B04	7000_10T21	16444	2305	8516	1	0
4	15	B04	7000_10T21	16445	4915	3608	1	0
4	15	B04	7000_10T21	16446	2199	11259	1	0
4	15	B04	7000_10T21	16447	4316	6214	1	0
4	15	B04	7000_10T21	16448	6102	11362	1	0
4	15	B04	7000_10T21	16449	3506	13763	1	0
4	15	B04	7000_10T21	16450	8452	6488	1	0
4	15	B04	7000_10T21	16451	2297	11441	1	0
4	15	B04	7000_10T21	16452	4920	11891	1	0
4	15	B04	7000_10T21	16453	7133	6135	1	0
4	15	B04	7000_10T21	16454	1024	5987	1	0
4	15	B04	7000_10T21	16455	4294	8562	1	0
4	15	B04	7000_10T21	16456	3539	5891	1	0
4	15	B04	7000_10T21	16457	4823	11594	1	0
4	15	B04	7000_10T21	16458	3182	11229	1	0
4	15	B04	7000_10T21	16459	3465	8108	1	0
4	15	B04	7000_10T21	16460	2189	17645	1	0
4	15	B04	7000_10T21	16461	3261	8895	1	0
4	15	B04	7000_10T21	16462	2092	14664	1	0
4	15	B04	7000_10T21	16463	6916	6049	1	0
4	15	B04	7000_10T21	16464	5576	8966	1	0
4	15	B04	7000_10T21	16465	2324	3506	1	0
4	15	B04	7000_10T21	16466	2168	14512	1	0
4	15	B04	7000_10T21	16467	4544	11356	1	0
4	15	B04	7000_10T21	16468	3486	8759	1	0
4	15	B04	7000_10T21	16469	3392	13880	1	0
4	15	B04	7000_10T21	16470	8284	8510	1	0
4	15	B04	7000_10T21	16471	4671	7943	1	0
4	15	B04	7000_10T21	16472	1046	8219	1	0
4	15	B04	7000_10T21	16473	3365	11458	1	0
4	15	B04	7000_10T21	16474	3447	14113	1	0
4	15	B04	7000_10T21	16475	2358	3268	1	0
4	15	B04	7000_10T21	16476	4849	6171	1	0
4	15	B04	7000_10T21	16477	2064	3616	1	0
4	15	B04	7000_10T21	16478	1053	3718	1	0
4	15	B04	7000_10T21	16479	6903	8638	1	0
4	15	B04	7000_10T21	16480	3452	14017	1	0
4	15	B04	7000_10T21	16481	3472	6498	1	0
4	15	B04	7000_10T21	16482	2009	8570	1	0
4	15	B04	7000_10T21	16483	6110	5924	1	0
4	15	B04	7000_10T21	16484	4983	6463	1	0
4	15	B04	7000_10T21	16485	4486	8501	1	0
4	15	B04	7000_10T21	16486	4443	14110	1	0
4	15	B04	7000_10T21	16487	2236	8400	1	0
4	15	B04	7000_10T21	16488	7571	8576	1	0
4	15	B04	7000_10T21	16489	3755	3425	1	0
4	15	B04	7000_10T21	16490	3252	17365	1	0
4	15	B04	7000_10T21	16491	4770	9380	1	0
4	15	B04	7000_10T21	16492	3458	11546	1	0
4	15	B04	7000_10T21	16493	6042	8575	1	0
4	15	B04	7000_10T21	16494	4602	8306	1	0
4	15	B04	7000_10T21	16495	4730	4064	1	0
4	15	B04	7000_10T21	16496	3478	3323	1	0
4	15	B04	7000_10T21	16497	1007	11285	1	0
4	15	B04	7000_10T21	16498	3342	14549	1	0
4	15	B04	7000_10T21	16499	3667	8313	1	0
4	15	B04	7000_10T21	16500	2334	13821	1	0
4	15	B04	7000_10T21	16501	4580	8722	1	0
4	15	B04	7000_10T21	16502	3593	5845	1	0
4	15	B04	7000_10T21	16503	4965	12002	0	0
4	15	B04	7000_10T21	16504	2157	8448	1	0
4	15	B04	7000_10T21	16505	2236	5950	1	0
4	15	B04	7000_10T21	16506	4482	11543	1	0
4	15	B04	7000_10T21	16507	4611	17165	1	0
4	15	B04	7000_10T21	16508	3507	14677	1	0
4	15	B04	7000_10T21	16509	2347	14255	1	0
4	15	B04	7000_10T21	16510	3279	3407	1	0
4	15	B04	7000_10T21	16511	4834	11451	1	0
4	15	B04	7000_10T21	16512	3358	10851	1	0
4	15	B04	7000_10T21	16513	1941	8784	1	0
4	15	B04	7000_10T21	16514	2306	14267	1	0
4	15	B04	7000_10T21	16515	4583	8049	1	0
4	15	B04	7000_10T21	16516	2810	9089	1	0
4	15	B04	7000_10T21	16517	3387	16371	1	0
4	15	B04	7000_10T21	16518	961	12066	1	0
4	15	B04	7000_10T21	16519	4532	8228	1	0
4	15	B04	7000_10T21	16520	8437	3560	1	0
4	15	B04	7000_10T21	16521	3441	6000	1	0
4	15	B04	7000_10T21	16522	3532	6217	1	0
4	15	B04	7000_10T21	16523	2350	19050	1	0
4	15	B04	7000_10T21	16524	2227	10780	1	0
4	15	B04	7000_10T21	16525	2430	6630	1	0
4	15	B04	7000_10T21	16526	3541	14024	1	0
4	15	B04	7000_10T21	16527	4859	5970	1	0
4	15	B04	7000_10T21	16528	2440	17331	1	0
4	15	B04	7000_10T21	16529	3397	8207	1	0
4	15	B04	7000_10T21	16530	3393	5828	1	0
4	15	B04	7000_10T21	16531	4453	6420	1	0
4	15	B04	7000_10T21	16532	1985	8275	1	0
4	15	B04	7000_10T21	16533	4809	14417	1	0
4	15	B04	7000_10T21	16534	5896	8857	1	0
4	15	B04	7000_10T21	16535	3544	8439	1	0
4	15	B04	7000_10T21	16536	2086	13478	1	0
4	15	B04	7000_10T21	16537	3289	14066	1	0
4	15	B04	7000_10T21	16538	4759	11081	1	0
4	15	B04	7000_10T21	16539	2327	8633	1	0
4	15	B04	7000_10T21	16540	1014	5721	1	0
4	15	B04	7000_10T21	16541	3370	8982	1	0
4	15	B04	7000_10T21	16542	3216	10271	1	0
4	15	B04	7000_10T21	16543	5848	11405	1	0
4	15	B04	7000_10T21	16544	989	5855	1	0
4	15	B04	7000_10T21	16545	920	8173	1	0
4	15	B04	7000_10T21	16546	3587	8238	1	0
4	15	B04	7000_10T21	16547	1122	3750	1	0
4	15	B04	7000_10T21	16548	4356	11488	1	0
4	15	B04	7000_10T21	16549	2131	11470	1	0
4	15	B04	7000_10T21	16550	1106	6067	1	0
4	15	B04	7000_10T21	16551	6293	6445	1	0
4	15	B04	7000_10T21	16552	5736	14034	1	0
4	15	B04	7000_10T21	16553	2306	14083	1	0
4	15	B04	7000_10T21	16554	4416	5909	1	0
4	15	B04	7000_10T21	16555	1018	11542	1	0
4	15	B04	7000_10T21	16556	4393	14128	1	0
4	15	B04	7000_10T21	16557	920	11782	1	0
4	15	B04	7000_10T21	16558	4544	3423	1	0
4	15	B04	7000_10T21	16559	2318	11798	1	0
4	15	B04	7000_10T21	16560	4637	8825	1	0
4	15	B04	7000_10T21	16561	930	8618	1	0
4	15	B04	7000_10T21	16562	3579	6422	1	0
4	15	B04	7000_10T21	16563	2372	11267	1	0
4	15	B04	7000_10T21	16564	3565	6534	1	0
4	15	B04	7000_10T21	16565	4758	6597	1	0
4	15	B04	7000_10T21	16566	3369	14463	1	0
4	15	B04	7000_10T21	16567	4745	13828	1	0
4	15	B04	7000_10T21	16568	2222	11300	1	0
4	15	B04	7000_10T21	16569	6224	6429	1	0
4	15	B04	7000_10T21	16570	3519	8790	1	0
4	15	B04	7000_10T21	16571	2315	14639	1	0
4	15	B04	7000_10T21	16572	2410	11533	1	0
4	15	B04	7000_10T21	16573	3643	8281	1	0
4	15	B04	7000_10T21	16574	3443	8588	1	0
4	15	B04	7000_10T21	16575	4320	12484	1	0
4	15	B04	7000_10T21	16576	2347	10873	1	0
4	15	B04	7000_10T21	16577	3465	13974	1	0
4	15	B04	7000_10T21	16578	3470	16426	1	0
4	15	B04	7000_10T21	16579	4153	9237	1	0
4	15	B04	7000_10T21	16580	4758	12619	1	0
4	15	B04	7000_10T21	16581	903	11420	1	0
4	15	B04	7000_10T21	16582	2230	11231	1	0
4	15	B04	7000_10T21	16583	3412	8722	1	0
4	15	B04	7000_10T21	16584	2173	8718	1	0
4	15	B04	7000_10T21	16585	3109	6138	1	0
4	15	B04	7000_10T21	16586	4476	5878	1	0
4	15	B04	7000_10T21	16587	4554	11591	1	0
4	15	B04	7000_10T21	16588	4680	11658	1	0
4	15	B04	7000_10T21	16589	3260	5795	1	0
4	15	B04	7000_10T21	16590	2083	11431	1	0
4	15	B04	7000_10T21	16591	3349	9026	1	0
4	15	B04	7000_10T21	16592	5908	6083	1	0
4	15	B04	7000_10T21	16593	4833	11195	1	0
4	15	B04	7000_10T21	16594	940	11411	1	0
4	15	B04	7000_10T21	16595	3462	11270	1	0
4	15	B04	7000_10T21	16596	3208	8910	1	0
4	15	B04	7000_10T21	16597	5018	14374	1	0
4	15	B04	7000_10T21	16598	4904	16862	1	0
4	15	B04	7000_10T21	16599	7438	9407	1	0
4	15	B04	7000_10T21	16600	3761	6132	1	0
4	15	B04	7000_10T21	16601	2326	11298	1	0
4	15	B04	7000_10T21	16602	3668	8718	1	0
4	15	B04	7000_10T21	16603	4450	11809	1	0
4	15	B04	7000_10T21	16604	6097	14830	1	0
4	15	B04	7000_10T21	16605	3536	6066	1	0
4	15	B04	7000_10T21	16606	4663	11375	1	0
4	15	B04	7000_10T21	16607	3375	9209	1	0
4	15	B04	7000_10T21	16608	5151	11874	1	0
4	15	B04	7000_10T21	16609	3245	6259	1	0
4	15	B04	7000_10T21	16610	2223	11505	1	0
4	15	B04	7000_10T21	16611	2265	12667	1	0
4	15	B04	7000_10T21	16612	6324	13663	1	0
4	15	B04	7000_10T21	16613	6069	13569	1	0
4	15	B04	7000_10T21	16614	4357	13721	1	0
4	15	B04	7000_10T21	16615	1968	9473	1	0
4	15	B04	7000_10T21	16616	2269	8283	1	0
4	15	B04	7000_10T21	16617	1957	11284	1	0
4	15	B04	7000_10T21	16618	1944	12855	1	0
4	15	B04	7000_10T21	16619	4723	13840	1	0
4	15	B04	7000_10T21	16620	5830	11086	1	0
4	15	B04	7000_10T21	16621	3449	13570	1	0
4	15	B04	7000_10T21	16622	3342	6193	1	0
4	15	B04	7000_10T21	16623	2922	11589	1	0
4	15	B04	7000_10T21	16624	4413	6237	1	0
4	15	B04	7000_10T21	16625	2144	11065	1	0
4	15	B04	7000_10T21	16626	5878	11127	1	0
4	15	B04	7000_10T21	16627	3357	8528	1	0
4	15	B04	7000_10T21	16628	4763	8846	1	0
4	15	B04	7000_10T21	16629	3295	7615	1	0
4	15	B04	7000_10T21	16630	8263	13480	1	0
4	15	B04	7000_10T21	16631	5795	6408	1	0
4	15	B04	7000_10T21	16632	3859	9035	1	0
4	15	B04	7000_10T21	16633	4688	5542	1	0
4	15	B04	7000_10T21	16634	960	11388	1	0
4	15	B04	7000_10T21	16635	2219	14084	1	0
4	15	B04	7000_10T21	16636	3662	5858	1	0
4	15	B04	7000_10T21	16637	4562	5743	1	0
4	15	B04	7000_10T21	16638	4790	20295	1	0
4	15	B04	7000_10T21	16639	3494	7583	1	0
4	15	B04	7000_10T21	16640	4649	11271	1	0
4	15	B04	7000_10T21	16641	3510	10984	1	0
4	15	B04	7000_10T21	16642	2180	8784	1	0
4	15	B04	7000_10T21	16643	2154	11342	1	0
4	15	B04	7000_10T21	16644	3581	5814	1	0
4	15	B04	7000_10T21	16645	3326	10980	1	0
4	15	B04	7000_10T21	16646	3372	11745	1	0
4	15	B04	7000_10T21	16647	3590	6543	1	0
4	15	B04	7000_10T21	16648	2150	5677	1	0
4	15	B04	7000_10T21	16649	4613	10918	1	0
4	15	B04	7000_10T21	16650	1999	8367	1	0
4	15	B04	7000_10T21	16651	2335	9127	1	0
4	15	B04	7000_10T21	16652	6197	13614	1	0
4	15	B04	7000_10T21	16653	946	11174	1	0
4	15	B04	7000_10T21	16654	3623	14100	1	0
4	15	B04	7000_10T21	16655	3362	9209	1	0
4	15	B04	7000_10T21	16656	3296	12161	1	0
4	15	B04	7000_10T21	16657	3582	11423	1	0
4	15	B04	7000_10T21	16658	2176	14083	1	0
4	15	B04	7000_10T21	16659	6054	11493	1	0
4	15	B04	7000_10T21	16660	1057	5108	1	0
4	15	B04	7000_10T21	16661	1813	13897	1	0
4	15	B04	7000_10T21	16662	4860	11266	1	0
4	15	B04	7000_10T21	16663	3316	8867	1	0
4	15	B04	7000_10T21	16664	4485	14470	1	0
4	15	B04	7000_10T21	16665	5081	6479	1	0
4	15	B04	7000_10T21	16666	3480	6146	1	0
4	15	B04	7000_10T21	16667	871	16641	1	0
4	15	B04	7000_10T21	16668	4634	11714	1	0
4	15	B04	7000_10T21	16669	2287	14527	1	0
4	15	B04	7000_10T21	16670	2327	6244	1	0
4	15	B04	7000_10T21	16671	2244	16885	1	0
4	15	B04	7000_10T21	16672	1977	6415	1	0
4	15	B04	7000_10T21	16673	3458	11269	1	0
4	15	B04	7000_10T21	16674	3315	8740	1	0
4	15	B04	7000_10T21	16675	6004	11546	1	0
4	15	B04	7000_10T21	16676	3381	14519	1	0
4	15	B04	7000_10T21	16677	4555	11360	1	0
4	15	B04	7000_10T21	16678	3356	8784	1	0
4	15	B04	7000_10T21	16679	857	17596	1	0
4	15	B04	7000_10T21	16680	2184	19755	1	0
4	15	B04	7000_10T21	16681	3481	11847	1	0
4	15	B04	7000_10T21	16682	2278	8566	1	0
4	15	B04	7000_10T21	16683	2220	8663	1	0
4	15	B04	7000_10T21	16684	2106	11402	1	0
4	15	B04	7000_10T21	16685	4442	8138	1	0
4	15	B04	7000_10T21	16686	2175	8843	1	0
4	15	B04	7000_10T21	16687	2145	13467	1	0
4	15	B04	7000_10T21	16688	1081	8847	1	0
4	15	B04	7000_10T21	16689	6261	6163	1	0
4	15	B04	7000_10T21	16690	1971	13155	1	0
4	15	B04	7000_10T21	16691	7853	8903	1	0
4	15	B04	7000_10T21	16692	2204	13686	1	0
4	15	B04	7000_10T21	16693	2262	11417	1	0
4	15	B04	7000_10T21	16694	5080	3909	1	0
4	15	B04	7000_10T21	16695	3722	8747	1	0
4	15	B04	7000_10T21	16696	3404	8950	1	0
4	15	B04	7000_10T21	16697	2110	11460	1	0
4	15	B04	7000_10T21	16698	1916	3258	1	0
4	15	B04	7000_10T21	16699	2266	10377	1	0
4	15	B04	7000_10T21	16700	2222	14475	1	0
4	15	B04	7000_10T21	16701	8595	12186	1	0
4	15	B04	7000_10T21	16702	940	14154	1	0
4	15	B04	7000_10T21	16703	3602	11081	1	0
4	15	B04	7000_10T21	16704	3584	8417	1	0
4	15	B04	7000_10T21	16705	2078	16604	1	0
4	15	B04	7000_10T21	16706	5961	16842	1	0
4	15	B04	7000_10T21	16707	2193	8513	1	0
4	15	B04	7000_10T21	16708	4866	8867	1	0
4	15	B04	7000_10T21	16709	4927	12448	1	0
4	15	B04	7000_10T21	16710	2242	11861	1	0
4	15	B04	7000_10T21	16711	2184	13702	1	0
4	15	B04	7000_10T21	16712	4768	6476	1	0
4	15	B04	7000_10T21	16713	3356	8387	1	0
4	15	B04	7000_10T21	16714	969	8379	1	0
4	15	B04	7000_10T21	16715	8749	14310	1	0
4	15	B04	7000_10T21	16716	5703	8339	1	0
4	15	B04	7000_10T21	16717	7157	8810	1	0
4	15	B04	7000_10T21	16718	9588	13744	1	0
4	15	B04	7000_10T21	16719	3296	7991	1	0
4	15	B04	7000_10T21	16720	3342	3522	1	0
4	15	B04	7000_10T21	16721	5932	9250	1	0
4	15	B04	7000_10T21	16722	4709	8496	1	0
4	15	B04	7000_10T21	16723	7099	9471	1	0
4	15	B04	7000_10T21	16724	4853	14399	1	0
4	15	B04	7000_10T21	16725	3626	11755	1	0
4	15	B04	7000_10T21	16726	4898	9231	1	0
4	15	B04	7000_10T21	16727	2742	3374	1	0
4	15	B04	7000_10T21	16728	3608	8179	1	0
4	15	B04	7000_10T21	16729	4823	8760	1	0
4	15	B04	7000_10T21	16730	4666	10805	1	0
4	15	B04	7000_10T21	16731	3428	14315	1	0
4	15	B04	7000_10T21	16732	5756	5746	1	0
4	15	B04	7000_10T21	16733	5862	8294	1	0
4	15	B04	7000_10T21	16734	3390	8924	1	0
4	15	B04	7000_10T21	16735	2147	9241	1	0
4	15	B04	7000_10T21	16736	7246	17047	1	0
4	15	B04	7000_10T21	16737	1934	11075	1	0
4	15	B04	7000_10T21	16738	4790	6522	1	0
4	15	B04	7000_10T21	16739	4399	13980	1	0
4	15	B04	7000_10T21	16740	4786	9272	1	0
4	15	B04	7000_10T21	16741	4514	8714	1	0
4	15	B04	7000_10T21	16742	3580	10829	1	0
4	15	B04	7000_10T21	16743	933	5902	1	0
4	15	B04	7000_10T21	16744	2134	8356	1	0
4	15	B04	7000_10T21	16745	3330	6058	1	0
4	15	B04	7000_10T21	16746	4502	11802	1	0
4	15	B04	7000_10T21	16747	1011	13719	1	0
4	15	B04	7000_10T21	16748	2159	8594	1	0
4	15	B04	7000_10T21	16749	6982	8679	1	0
4	15	B04	7000_10T21	16750	3324	8583	1	0
4	15	B04	7000_10T21	16751	4664	8544	1	0
4	15	B04	7000_10T21	16752	5709	14217	1	0
4	15	B04	7000_10T21	16753	3080	11603	1	0
4	15	B04	7000_10T21	16754	3439	8854	1	0
4	15	B04	7000_10T21	16755	3404	13879	1	0
4	15	B04	7000_10T21	16756	3198	3798	1	0
4	15	B04	7000_10T21	16757	5843	6146	1	0
4	15	B04	7000_10T21	16758	7549	12568	1	0
4	15	B04	7000_10T21	16759	3863	5649	1	0
4	15	B04	7000_10T21	16760	1929	5602	1	0
4	15	B04	7000_10T21	16761	4791	10622	1	0
4	15	B04	7000_10T21	16762	5729	13609	1	0
4	15	B04	7000_10T21	16763	2165	13869	1	0
4	15	B04	7000_10T21	16764	3679	9154	1	0
4	15	B04	7000_10T21	16765	2242	8741	1	0
4	15	B04	7000_10T21	16766	7073	11825	1	0
4	15	B04	7000_10T21	16767	3277	14420	1	0
4	15	B04	7000_10T21	16768	8459	3369	1	0
4	15	B04	7000_10T21	16769	3354	8351	1	0
4	15	B04	7000_10T21	16770	4561	11641	1	0
4	15	B04	7000_10T21	16771	3502	8908	1	0
4	15	B04	7000_10T21	16772	4494	8687	1	0
4	15	B04	7000_10T21	16773	989	10640	1	0
4	15	B04	7000_10T21	16774	2162	11053	1	0
4	15	B04	7000_10T21	16775	2254	3707	1	0
4	15	B04	7000_10T21	16776	4763	11762	1	0
4	15	B04	7000_10T21	16777	2261	13821	1	0
4	15	B04	7000_10T21	16778	2151	5748	1	0
4	15	B04	7000_10T21	16779	2287	20068	1	0
4	15	B04	7000_10T21	16780	4055	3394	1	0
4	15	B04	7000_10T21	16781	2166	11451	1	0
4	15	B04	7000_10T21	16782	3490	15954	1	0
4	15	B04	7000_10T21	16783	1949	8354	1	0
4	15	B04	7000_10T21	16784	2133	8556	1	0
4	15	B04	7000_10T21	16785	5800	11293	1	0
4	15	B04	7000_10T21	16786	2249	10689	1	0
4	15	B04	7000_10T21	16787	2305	8402	1	0
4	15	B04	7000_10T21	16788	4638	16370	1	0
4	15	B04	7000_10T21	16789	7694	6531	1	0
4	15	B04	7000_10T21	16790	6135	16550	1	0
4	15	B04	7000_10T21	16791	3295	9372	1	0
4	15	B04	7000_10T21	16792	995	9023	1	0
4	15	B04	7000_10T21	16793	5033	6371	1	0
4	15	B04	7000_10T21	16794	892	11002	1	0
4	15	B04	7000_10T21	16795	3108	13843	1	0
4	15	B04	7000_10T21	16796	6178	12110	1	0
4	15	B04	7000_10T21	16797	6292	9090	1	0
4	15	B04	7000_10T21	16798	5058	3432	1	0
4	15	B04	7000_10T21	16799	2352	6216	1	0
4	15	B04	7000_10T21	16800	3524	11012	1	0
4	15	B04	7000_10T21	16801	6210	8492	1	0
4	15	B04	7000_10T21	16802	6195	3411	1	0
4	15	B04	7000_10T21	16803	3378	10937	1	0
4	15	B04	7000_10T21	16804	4533	5970	1	0
4	15	B04	7000_10T21	16805	5599	8512	1	0
4	15	B04	7000_10T21	16806	4389	13584	1	0
4	15	B04	7000_10T21	16807	2077	3275	1	0
4	15	B04	7000_10T21	16808	4569	13698	1	0
4	15	B04	7000_10T21	16809	2206	13843	1	0
4	15	B04	7000_10T21	16810	5799	7550	1	0
4	15	B04	7000_10T21	16811	3244	11319	1	0
4	15	B04	7000_10T21	16812	7486	6229	1	0
4	15	B04	7000_10T21	16813	2305	14194	1	0
4	15	B04	7000_10T21	16814	2140	5995	1	0
4	15	B04	7000_10T21	16815	7402	11455	1	0
4	15	B04	7000_10T21	16816	3127	13934	1	0
4	15	B04	7000_10T21	16817	2378	6212	1	0
4	15	B04	7000_10T21	16818	3360	14197	1	0
4	15	B04	7000_10T21	16819	3327	15815	1	0
4	15	B04	7000_10T21	16820	4750	6404	1	0
4	15	B04	7000_10T21	16821	3120	9044	1	0
4	15	B04	7000_10T21	16822	4779	12312	1	0
4	15	B04	7000_10T21	16823	3134	6051	1	0
4	15	B04	7000_10T21	16824	4845	11321	1	0
4	15	B04	7000_10T21	16825	4564	12176	1	0
4	15	B04	7000_10T21	16826	3446	14084	1	0
4	15	B04	7000_10T21	16827	962	8553	1	0
4	15	B04	7000_10T21	16828	3538	8582	1	0
4	15	B04	7000_10T21	16829	3467	6214	1	0
4	15	B04	7000_10T21	16830	2135	11849	1	0
4	15	B04	7000_10T21	16831	3391	3359	1	0
4	15	B04	7000_10T21	16832	3582	15962	1	0
4	15	B04	7000_10T21	16833	4436	8616	1	0
4	15	B04	7000_10T21	16834	3540	14668	1	0
4	15	B04	7000_10T21	16835	4840	11427	1	0
4	15	B04	7000_10T21	16836	2178	6206	1	0
4	15	B04	7000_10T21	16837	5520	10003	0	0
4	15	B04	7000_10T21	16838	5932	14116	1	0
4	15	B04	7000_10T21	16839	5652	3361	1	0
4	15	B04	7000_10T21	16840	869	14165	1	0
4	15	B04	7000_10T21	16841	2341	8792	1	0
4	15	B04	7000_10T21	16842	4894	6194	1	0
4	15	B04	7000_10T21	16843	7166	8557	1	0
4	15	B04	7000_10T21	16844	3420	11493	1	0
4	15	B04	7000_10T21	16845	6263	4024	1	0
4	15	B04	7000_10T21	16846	3289	6241	1	0
4	15	B04	7000_10T21	16847	5777	3397	1	0
4	15	B04	7000_10T21	16848	3311	13736	1	0
4	15	B04	7000_10T21	16849	3175	10795	1	0
4	15	B04	7000_10T21	16850	5086	19715	1	0
4	15	B04	7000_10T21	16851	3611	10789	1	0
4	15	B04	7000_10T21	16852	3264	3285	1	0
4	15	B04	7000_10T21	16853	959	14347	1	0
4	15	B04	7000_10T21	16854	5749	8482	1	0
4	15	B04	7000_10T21	16855	1020	8914	1	0
4	15	B04	7000_10T21	16856	4727	8019	1	0
4	15	B04	7000_10T21	16857	4676	11848	1	0
4	15	B04	7000_10T21	16858	1076	10731	1	0
4	15	B04	7000_10T21	16859	2153	6057	1	0
4	15	B04	7000_10T21	16860	3473	11615	1	0
4	15	B04	7000_10T21	16861	5792	3938	1	0
4	15	B04	7000_10T21	16862	4795	11782	1	0
4	15	B04	7000_10T21	16863	2271	14499	1	0
4	15	B04	7000_10T21	16864	7108	8813	1	0
4	15	B04	7000_10T21	16865	4440	6278	1	0
4	15	B04	7000_10T21	16866	3330	11398	1	0
4	15	B04	7000_10T21	16867	4848	5786	1	0
4	15	B04	7000_10T21	16868	2150	12738	1	0
4	15	B04	7000_10T21	16869	4842	8536	1	0
4	15	B04	7000_10T21	16870	2290	13941	1	0
4	15	B04	7000_10T21	16871	1973	3724	1	0
4	15	B04	7000_10T21	16872	2344	11195	1	0
4	15	B04	7000_10T21	16873	3189	19910	1	0
4	15	B04	7000_10T21	16874	3409	11318	1	0
4	15	B04	7000_10T21	16875	837	17276	1	0
4	15	B04	7000_10T21	16876	1007	11422	1	0
4	15	B04	7000_10T21	16877	7119	8597	1	0
4	15	B04	7000_10T21	16878	6255	8022	1	0
4	15	B04	7000_10T21	16879	8466	8823	1	0
4	15	B04	7000_10T21	16880	4528	11026	1	0
4	15	B04	7000_10T21	16881	7336	8807	1	0
4	15	B04	7000_10T21	16882	4622	14159	1	0
4	15	B04	7000_10T21	16883	3093	3562	1	0
4	15	B04	7000_10T21	16884	4668	8621	1	0
4	15	B04	7000_10T21	16885	3545	16192	1	0
4	15	B04	7000_10T21	16886	3623	8566	1	0
4	15	B04	7000_10T21	16887	4373	3555	1	0
4	15	B04	7000_10T21	16888	3594	3632	1	0
4	15	B04	7000_10T21	16889	4855	6092	1	0
4	15	B04	7000_10T21	16890	3471	8575	1	0
4	15	B04	7000_10T21	16891	1985	5386	1	0
4	15	B04	7000_10T21	16892	3535	9049	1	0
4	15	B04	7000_10T21	16893	3362	11353	0	0
4	15	B04	7000_10T21	16894	2036	8518	1	0
4	15	B04	7000_10T21	16895	3400	15446	1	0
4	15	B04	7000_10T21	16896	4443	6348	1	0
4	15	B04	7000_10T21	16897	4945	8305	1	0
4	15	B04	7000_10T21	16898	2186	8559	1	0
4	15	B04	7000_10T21	16899	3253	13825	1	0
4	15	B04	7000_10T21	16900	4379	19258	1	0
4	15	B04	7000_10T21	16901	4944	13932	1	0
4	15	B04	7000_10T21	16902	2100	11698	1	0
4	15	B04	7000_10T21	16903	4772	11937	1	0
4	15	B04	7000_10T21	16904	1950	6047	1	0
4	15	B04	7000_10T21	16905	1945	8521	1	0
4	15	B04	7000_10T21	16906	4811	11804	1	0
4	15	B04	7000_10T21	16907	984	16573	1	0
4	15	B04	7000_10T21	16908	4857	11743	1	0
4	15	B04	7000_10T21	16909	2010	5722	1	0
4	15	B04	7000_10T21	16910	981	13884	1	0
4	15	B04	7000_10T21	16911	3381	7299	1	0
4	15	B04	7000_10T21	16912	6192	12251	1	0
4	15	B04	7000_10T21	16913	4598	6370	1	0
4	15	B04	7000_10T21	16914	4801	6714	1	0
4	15	B04	7000_10T21	16915	3526	12245	1	0
4	15	B04	7000_10T21	16916	7156	8479	1	0
4	15	B04	7000_10T21	16917	5833	8865	1	0
4	15	B04	7000_10T21	16918	3474	10257	1	0
4	15	B04	7000_10T21	16919	4837	14590	1	0
4	15	B04	7000_10T21	16920	2292	9078	1	0
4	15	B04	7000_10T21	16921	2197	13205	1	0
4	15	B04	7000_10T21	16922	3493	11355	1	0
4	15	B04	7000_10T21	16923	3255	13872	1	0
4	15	B04	7000_10T21	16924	1936	8784	1	0
4	15	B04	7000_10T21	16925	3578	11639	1	0
4	15	B04	7000_10T21	16926	3501	10778	1	0
4	15	B04	7000_10T21	16927	6113	11325	1	0
4	15	B04	7000_10T21	16928	7037	11366	1	0
4	15	B04	7000_10T21	16929	2180	8803	1	0
4	15	B04	7000_10T21	16930	2263	17363	1	0
4	15	B04	7000_10T21	16931	975	8534	1	0
4	15	B04	7000_10T21	16932	4614	8841	1	0
4	15	B04	7000_10T21	16933	5691	11420	1	0
4	15	B04	7000_10T21	16934	3376	7886	1	0
4	15	B04	7000_10T21	16935	5835	6007	1	0
4	15	B04	7000_10T21	16936	3598	12187	1	0
4	15	B04	7000_10T21	16937	3618	11340	1	0
4	15	B04	7000_10T21	16938	3690	11270	1	0
4	15	B04	7000_10T21	16939	3608	17088	1	0
4	15	B04	7000_10T21	16940	2248	6080	1	0
4	15	B04	7000_10T21	16941	4482	11682	1	0
4	15	B04	7000_10T21	16942	3664	9425	1	0
4	15	B04	7000_10T21	16943	6030	8629	1	0
4	15	B04	7000_10T21	16944	862	11130	1	0
4	15	B04	7000_10T21	16945	2205	13769	1	0
4	15	B04	7000_10T21	16946	3174	12696	1	0
4	15	B04	7000_10T21	16947	3344	8525	1	0
4	15	B04	7000_10T21	16948	2287	11608	1	0
4	15	B04	7000_10T21	16949	3422	8900	1	0
4	15	B04	7000_10T21	16950	4558	3092	1	0
4	15	B04	7000_10T21	16951	2289	8723	1	0
4	15	B04	7000_10T21	16952	3745	8986	1	0
4	15	B04	7000_10T21	16953	3385	8441	1	0
4	15	B04	7000_10T21	16954	6000	11354	1	0
4	15	B04	7000_10T21	16955	4393	3987	1	0
4	15	B04	7000_10T21	16956	2205	11751	1	0
4	15	B04	7000_10T21	16957	3459	17332	1	0
4	15	B04	7000_10T21	16958	4833	8465	1	0
4	15	B04	7000_10T21	16959	3346	11579	1	0
4	15	B04	7000_10T21	16960	5764	6245	1	0
4	15	B04	7000_10T21	16961	4950	6409	1	0
4	15	B04	7000_10T21	16962	6696	14060	1	0
4	15	B04	7000_10T21	16963	2194	8730	1	0
4	15	B04	7000_10T21	16964	4743	11241	1	0
4	15	B04	7000_10T21	16965	3480	6516	1	0
4	15	B04	7000_10T21	16966	4728	8575	1	0
4	15	B04	7000_10T21	16967	4370	11717	1	0
4	15	B04	7000_10T21	16968	2079	6023	1	0
4	15	B04	7000_10T21	16969	2170	11380	1	0
4	15	B04	7000_10T21	16970	2110	14554	1	0
4	15	B04	7000_10T21	16971	2267	8736	1	0
4	15	B04	7000_10T21	16972	4518	11753	1	0
4	15	B04	7000_10T21	16973	964	9106	1	0
4	15	B04	7000_10T21	16974	5783	3285	1	0
4	15	B04	7000_10T21	16975	3452	10669	1	0
4	15	B04	7000_10T21	16976	3574	11726	1	0
4	15	B04	7000_10T21	16977	948	8942	1	0
4	15	B04	7000_10T21	16978	3400	6659	1	0
4	15	B04	7000_10T21	16979	3516	12022	1	0
4	15	B04	7000_10T21	16980	986	7628	1	0
4	15	B04	7000_10T21	16981	4421	3222	1	0
4	15	B04	7000_10T21	16982	3185	8747	1	0
4	15	B04	7000_10T21	16983	2204	5952	1	0
4	15	B04	7000_10T21	16984	3201	11607	1	0
4	15	B04	7000_10T21	16985	928	11560	1	0
4	15	B04	7000_10T21	16986	2317	9049	1	0
4	15	B04	7000_10T21	16987	3793	10886	1	0
4	15	B04	7000_10T21	16988	6026	5816	1	0
4	15	B04	7000_10T21	16989	3355	14213	1	0
4	15	B04	7000_10T21	16990	2301	6080	1	0
4	15	B04	7000_10T21	16991	3553	11850	1	0
4	15	B04	7000_10T21	16992	3451	8240	1	0
4	15	B04	7000_10T21	16993	5719	8065	1	0
4	15	B04	7000_10T21	16994	3642	6115	1	0
4	15	B04	7000_10T21	16995	4909	11715	1	0
4	15	B04	7000_10T21	16996	3424	8581	1	0
4	15	B04	7000_10T21	16997	4590	17314	1	0
4	15	B04	7000_10T21	16998	2275	11006	1	0
4	15	B04	7000_10T21	16999	6141	8947	1	0
4	15	B04	7000_10T21	17000	3641	14289	1	0
4	15	B04	7000_10T21	17001	3398	11462	1	0
4	15	B04	7000_10T21	17002	3558	14221	1	0
4	15	B04	7000_10T21	17003	3311	5960	1	0
4	15	B04	7000_10T21	17004	4660	14279	1	0
4	15	B04	7000_10T21	17005	1945	11595	1	0
4	15	B04	7000_10T21	17006	3555	8608	1	0
4	15	B04	7000_10T21	17007	5927	6078	1	0
4	15	B04	7000_10T21	17008	3359	6315	1	0
4	15	B04	7000_10T21	17009	4673	8711	1	0
4	15	B04	7000_10T21	17010	5046	11362	1	0
4	15	B04	7000_10T21	17011	3475	6033	1	0
4	15	B04	7000_10T21	17012	4274	9006	1	0
4	15	B04	7000_10T21	17013	2098	13144	1	0
4	15	B04	7000_10T21	17014	4408	20620	1	0
4	15	B04	7000_10T21	17015	3356	9701	1	0
4	15	B04	7000_10T21	17016	1850	8845	1	0
4	15	B04	7000_10T21	17017	4996	11520	1	0
4	15	B04	7000_10T21	17018	2274	8692	1	0
4	15	B04	7000_10T21	17019	1095	6151	1	0
4	15	B04	7000_10T21	17020	1059	6354	1	0
4	15	B04	7000_10T21	17021	3372	13559	1	0
4	15	B04	7000_10T21	17022	4732	6045	1	0
4	15	B04	7000_10T21	17023	2042	8882	1	0
4	15	B04	7000_10T21	17024	2053	3293	1	0
4	15	B04	7000_10T21	17025	5825	9007	1	0
4	15	B04	7000_10T21	17026	2234	16729	1	0
4	15	B04	7000_10T21	17027	8400	13877	1	0
4	15	B04	7000_10T21	17028	7301	6964	1	0
4	15	B04	7000_10T21	17029	5026	12105	1	0
4	15	B04	7000_10T21	17030	4795	11760	1	0
4	15	B04	7000_10T21	17031	3403	3835	1	0
4	15	B04	7000_10T21	17032	4518	8957	1	0
4	15	B04	7000_10T21	17033	7220	3463	1	0
4	15	B04	7000_10T21	17034	2143	3656	1	0
4	15	B04	7000_10T21	17035	4865	8861	1	0
4	15	B04	7000_10T21	17036	4772	5905	1	0
4	15	B04	7000_10T21	17037	3581	14221	1	0
4	15	B04	7000_10T21	17038	4718	3782	1	0
4	15	B04	7000_10T21	17039	7689	6448	1	0
4	15	B04	7000_10T21	17040	2251	13807	1	0
4	15	B04	7000_10T21	17041	2266	5884	1	0
4	15	B04	7000_10T21	17042	4842	12159	1	0
4	15	B04	7000_10T21	17043	6157	8625	1	0
4	15	B04	7000_10T21	17044	3476	11164	1	0
4	15	B04	7000_10T21	17045	4706	8899	1	0
4	15	B04	7000_10T21	17046	3334	11460	1	0
4	15	B04	7000_10T21	17047	2180	6013	1	0
4	15	B04	7000_10T21	17048	2062	8002	1	0
4	15	B04	7000_10T21	17049	3481	8425	1	0
4	15	B04	7000_10T21	17050	7414	6313	1	0
4	15	B04	7000_10T21	17051	2278	13981	1	0
4	15	B04	7000_10T21	17052	7184	11706	1	0
4	15	B04	7000_10T21	17053	4619	8862	1	0
4	15	B04	7000_10T21	17054	2249	8784	1	0
4	15	B04	7000_10T21	17055	4864	8469	1	0
4	15	B04	7000_10T21	17056	3741	11567	1	0
4	15	B04	7000_10T21	17057	4846	8953	1	0
4	15	B04	7000_10T21	17058	2244	5059	1	0
4	15	B04	7000_10T21	17059	3338	18672	1	0
4	15	B04	7000_10T21	17060	2432	13797	1	0
4	15	B04	7000_10T21	17061	3196	8580	1	0
4	15	B04	7000_10T21	17062	3280	14527	1	0
4	15	B04	7000_10T21	17063	2308	11385	1	0
4	15	B04	7000_10T21	17064	3594	11523	1	0
4	15	B04	7000_10T21	17065	3596	8353	1	0
4	15	B04	7000_10T21	17066	3367	13837	1	0
4	15	B04	7000_10T21	17067	2222	6060	1	0
4	15	B04	7000_10T21	17068	1046	6000	1	0
4	15	B04	7000_10T21	17069	4925	9214	1	0
4	15	B04	7000_10T21	17070	4771	8695	1	0
4	15	B04	7000_10T21	17071	2154	3423	1	0
4	15	B04	7000_10T21	17072	3761	12388	1	0
4	15	B04	7000_10T21	17073	3322	14934	1	0
4	15	B04	7000_10T21	17074	3776	13096	1	0
4	15	B04	7000_10T21	17075	4590	6077	1	0
4	15	B04	7000_10T21	17076	2139	5853	1	0
4	15	B04	7000_10T21	17077	3609	14863	1	0
4	15	B04	7000_10T21	17078	5828	11468	1	0
4	15	B04	7000_10T21	17079	3701	9429	1	0
4	15	B04	7000_10T21	17080	4842	3571	1	0
4	15	B04	7000_10T21	17081	1004	8815	1	0
4	15	B04	7000_10T21	17082	4722	13493	1	0
4	15	B04	7000_10T21	17083	5120	17008	1	0
4	15	B04	7000_10T21	17084	3283	5996	1	0
4	15	B04	7000_10T21	17085	4611	14263	1	0
4	15	B04	7000_10T21	17086	5903	8336	1	0
4	15	B04	7000_10T21	17087	4792	11560	1	0
4	15	B04	7000_10T21	17088	2237	15997	1	0
4	15	B04	7000_10T21	17089	3815	12356	1	0
4	15	B04	7000_10T21	17090	4812	16439	1	0
4	15	B04	7000_10T21	17091	3673	11537	1	0
4	15	B04	7000_10T21	17092	4820	9217	1	0
4	15	B04	7000_10T21	17093	1044	8281	1	0
4	15	B04	7000_10T21	17094	2187	16886	1	0
4	15	B04	7000_10T21	17095	3491	6235	1	0
4	15	B04	7000_10T21	17096	4633	13225	1	0
4	15	B04	7000_10T21	17097	3287	9501	1	0
4	15	B04	7000_10T21	17098	4842	6416	1	0
4	15	B04	7000_10T21	17099	2181	10996	1	0
4	15	B04	7000_10T21	17100	4709	11626	1	0
4	15	B04	7000_10T21	17101	4658	6241	1	0
4	15	B04	7000_10T21	17102	6249	6390	1	0
4	15	B04	7000_10T21	17103	3738	14620	1	0
4	15	B04	7000_10T21	17104	2272	6006	1	0
4	15	B04	7000_10T21	17105	4754	6102	1	0
4	15	B04	7000_10T21	17106	4505	8021	1	0
4	15	B04	7000_10T21	17107	5826	3560	1	0
4	15	B04	7000_10T21	17108	1096	11685	1	0
4	15	B04	7000_10T21	17109	4725	8830	1	0
4	15	B04	7000_10T21	17110	3407	8263	1	0
4	15	B04	7000_10T21	17111	3314	11333	1	0
4	15	B04	7000_10T21	17112	3495	16473	1	0
4	15	B04	7000_10T21	17113	3562	14450	1	0
4	15	B04	7000_10T21	17114	4754	8692	1	0
4	15	B04	7000_10T21	17115	5974	11408	1	0
4	15	B04	7000_10T21	17116	5999	14887	1	0
4	15	B04	7000_10T21	17117	2317	11415	1	0
4	15	B04	7000_10T21	17118	2109	6158	1	0
4	15	B04	7000_10T21	17119	2067	10837	1	0
4	15	B04	7000_10T21	17120	5812	6302	1	0
4	15	B04	7000_10T21	17121	2497	11442	1	0
4	15	B04	7000_10T21	17122	1964	11152	1	0
4	15	B04	7000_10T21	17123	1009	11241	1	0
4	15	B04	7000_10T21	17124	3571	12194	1	0
4	15	B04	7000_10T21	17125	7482	12333	1	0
4	15	B04	7000_10T21	17126	2249	11224	1	0
4	15	B04	7000_10T21	17127	1945	8356	1	0
4	15	B04	7000_10T21	17128	3555	11259	1	0
4	15	B04	7000_10T21	17129	4715	13560	1	0
4	15	B04	7000_10T21	17130	4544	5830	1	0
4	15	B04	7000_10T21	17131	4369	8475	1	0
4	15	B04	7000_10T21	17132	4820	19394	1	0
4	15	B04	7000_10T21	17133	6077	11375	1	0
4	15	B04	7000_10T21	17134	6070	6134	1	0
4	15	B04	7000_10T21	17135	5946	16413	1	0
4	15	B04	7000_10T21	17136	2126	16574	1	0
4	15	B04	7000_10T21	17137	5751	6208	1	0
4	15	B04	7000_10T21	17138	5964	3751	1	0
4	15	B04	7000_10T21	17139	2124	11842	1	0
4	15	B04	7000_10T21	17140	2000	11229	1	0
4	15	B04	7000_10T21	17141	885	8648	1	0
4	15	B04	7000_10T21	17142	1820	13839	1	0
4	15	B04	7000_10T21	17143	2210	8796	1	0
4	15	B04	7000_10T21	17144	2235	9057	1	0
4	15	B04	7000_10T21	17145	868	14342	1	0
4	15	B04	7000_10T21	17146	963	5748	1	0
4	15	B04	7000_10T21	17147	3517	6243	1	0
4	15	B04	7000_10T21	17148	5856	11301	1	0
4	15	B04	7000_10T21	17149	4484	5924	1	0
4	15	B04	7000_10T21	17150	4516	6290	1	0
4	15	B04	7000_10T21	17151	1119	6320	1	0
4	15	B04	7000_10T21	17152	2207	6033	1	0
4	15	B04	7000_10T21	17153	2332	8642	1	0
4	15	B04	7000_10T21	17154	4723	5866	1	0
4	15	B04	7000_10T21	17155	3533	13819	1	0
4	15	B04	7000_10T21	17156	2083	5963	1	0
4	15	B04	7000_10T21	17157	3744	8499	1	0
4	15	B04	7000_10T21	17158	5899	14455	1	0
4	15	B04	7000_10T21	17159	4877	8489	1	0
4	15	B04	7000_10T21	17160	6036	11581	1	0
4	15	B04	7000_10T21	17161	6169	8976	1	0
4	15	B04	7000_10T21	17162	5828	8827	1	0
4	15	B04	7000_10T21	17163	1014	9059	1	0
4	15	B04	7000_10T21	17164	2226	11680	1	0
4	15	B04	7000_10T21	17165	4903	3435	1	0
4	15	B04	7000_10T21	17166	5858	11380	1	0
4	15	B04	7000_10T21	17167	3728	6295	1	0
4	15	B04	7000_10T21	17168	2340	8763	1	0
4	15	B04	7000_10T21	17169	6294	9020	1	0
4	15	B04	7000_10T21	17170	3490	11786	1	0
4	15	B04	7000_10T21	17171	3079	13868	1	0
4	15	B04	7000_10T21	17172	3664	9018	1	0
4	15	B04	7000_10T21	17173	3103	8710	1	0
4	15	B04	7000_10T21	17174	2264	8321	1	0
4	15	B04	7000_10T21	17175	4728	10763	1	0
4	15	B04	7000_10T21	17176	4787	9350	1	0
4	15	B04	7000_10T21	17177	3623	14415	1	0
4	15	B04	7000_10T21	17178	6130	16988	1	0
4	15	B04	7000_10T21	17179	8123	8774	1	0
4	15	B04	7000_10T21	17180	5876	9001	1	0
4	15	B04	7000_10T21	17181	4822	16750	1	0
4	15	B04	7000_10T21	17182	3576	9116	1	0
4	15	B04	7000_10T21	17183	2308	17514	1	0
4	15	B04	7000_10T21	17184	4021	17153	1	0
4	15	B04	7000_10T21	17185	2306	8168	1	0
4	15	B04	7000_10T21	17186	3536	8707	1	0
4	15	B04	7000_10T21	17187	4062	10853	1	0
4	15	B04	7000_10T21	17188	4460	8815	1	0
4	15	B04	7000_10T21	17189	2242	8764	1	0
4	15	B04	7000_10T21	17190	1008	13914	1	0
4	15	B04	7000_10T21	17191	3405	10859	1	0
4	15	B04	7000_10T21	17192	4551	3433	1	0
4	15	B04	7000_10T21	17193	2226	13979	1	0
4	15	B04	7000_10T21	17194	3678	6722	1	0
4	15	B04	7000_10T21	17195	3633	11435	1	0
4	15	B04	7000_10T21	17196	4676	8800	1	0
4	15	B04	7000_10T21	17197	4905	14136	1	0
4	15	B04	7000_10T21	17198	2190	8608	1	0
4	15	B04	7000_10T21	17199	3634	3274	1	0
4	15	B04	7000_10T21	17200	3370	6079	1	0
4	15	B04	7000_10T21	17201	5893	10991	1	0
4	15	B04	7000_10T21	17202	1066	8690	1	0
4	15	B04	7000_10T21	17203	3409	11176	1	0
4	15	B04	7000_10T21	17204	5972	17167	1	0
4	15	B04	7000_10T21	17205	3365	13486	1	0
4	15	B04	7000_10T21	17206	2223	8453	1	0
4	15	B04	7000_10T21	17207	4933	11622	1	0
4	15	B04	7000_10T21	17208	2347	17449	1	0
4	15	B04	7000_10T21	17209	4802	14761	1	0
4	15	B04	7000_10T21	17210	2248	8193	1	0
4	15	B04	7000_10T21	17211	4650	8774	1	0
4	15	B04	7000_10T21	17212	4800	6259	1	0
4	15	B04	7000_10T21	17213	7033	8580	1	0
4	15	B04	7000_10T21	17214	3199	3824	1	0
4	15	B04	7000_10T21	17215	2272	11336	1	0
4	15	B04	7000_10T21	17216	4680	11812	1	0
4	15	B04	7000_10T21	17217	1942	14085	1	0
4	15	B04	7000_10T21	17218	5881	9013	1	0
4	15	B04	7000_10T21	17219	3227	8917	1	0
4	15	B04	7000_10T21	17220	957	6756	1	0
4	15	B04	7000_10T21	17221	2328	16503	1	0
4	15	B04	7000_10T21	17222	2210	18841	1	0
4	15	B04	7000_10T21	17223	3508	11547	1	0
4	15	B04	7000_10T21	17224	6144	10670	1	0
4	15	B04	7000_10T21	17225	3672	14128	1	0
4	15	B04	7000_10T21	17226	1027	8896	1	0
4	15	B04	7000_10T21	17227	5557	8800	1	0
4	15	B04	7000_10T21	17228	959	11632	1	0
4	15	B04	7000_10T21	17229	879	13765	1	0
4	15	B04	7000_10T21	17230	6177	11089	1	0
4	15	B04	7000_10T21	17231	4738	11766	1	0
4	15	B04	7000_10T21	17232	2260	11322	1	0
4	15	B04	7000_10T21	17233	7322	3780	1	0
4	15	B04	7000_10T21	17234	4372	8637	1	0
4	15	B04	7000_10T21	17235	3487	14201	1	0
4	15	B04	7000_10T21	17236	3207	11228	1	0
4	15	B04	7000_10T21	17237	4621	8794	1	0
4	15	B04	7000_10T21	17238	4842	11279	1	0
4	15	B04	7000_10T21	17239	6106	11539	1	0
4	15	B04	7000_10T21	17240	4916	14404	1	0
4	15	B04	7000_10T21	17241	2144	8008	1	0
4	15	B04	7000_10T21	17242	5021	13888	1	0
4	15	B04	7000_10T21	17243	3482	6000	1	0
4	15	B04	7000_10T21	17244	1023	11012	1	0
4	15	B04	7000_10T21	17245	1027	8264	1	0
4	15	B04	7000_10T21	17246	3718	11948	1	0
4	15	B04	7000_10T21	17247	2180	11799	1	0
4	15	B04	7000_10T21	17248	2277	11219	1	0
4	15	B04	7000_10T21	17249	3297	19418	1	0
4	15	B04	7000_10T21	17250	2092	8472	1	0
4	15	B04	7000_10T21	17251	3431	13804	1	0
4	15	B04	7000_10T21	17252	2435	3234	1	0
4	15	B04	7000_10T21	17253	2318	8710	1	0
4	15	B04	7000_10T21	17254	3557	8303	1	0
4	15	B04	7000_10T21	17255	6218	11646	1	0
4	15	B04	7000_10T21	17256	2079	6169	1	0
4	15	B04	7000_10T21	17257	5737	11566	1	0
4	15	B04	7000_10T21	17258	4963	11065	1	0
4	15	B04	7000_10T21	17259	6365	8662	1	0
4	15	B04	7000_10T21	17260	3424	16625	1	0
4	15	B04	7000_10T21	17261	955	8825	1	0
4	15	B04	7000_10T21	17262	5980	3290	1	0
4	15	B04	7000_10T21	17263	3533	6482	1	0
4	15	B04	7000_10T21	17264	3450	17008	1	0
4	15	B04	7000_10T21	17265	5850	6158	1	0
4	15	B04	7000_10T21	17266	2201	11184	1	0
4	15	B04	7000_10T21	17267	6594	4041	1	0
4	15	B04	7000_10T21	17268	3261	14485	1	0
4	15	B04	7000_10T21	17269	2277	8732	1	0
4	15	B04	7000_10T21	17270	2281	10818	1	0
4	15	B04	7000_10T21	17271	5897	9227	1	0
4	15	B04	7000_10T21	17272	7575	3607	1	0
4	15	B04	7000_10T21	17273	2245	6132	1	0
4	15	B04	7000_10T21	17274	3687	11406	1	0
4	15	B04	7000_10T21	17275	1721	6087	1	0
4	15	B04	7000_10T21	17276	3217	13973	1	0
4	15	B04	7000_10T21	17277	6028	9093	1	0
4	15	B04	7000_10T21	17278	1876	3148	1	0
4	15	B04	7000_10T21	17279	3399	6303	1	0
4	15	B04	7000_10T21	17280	4668	11854	1	0
4	15	B04	7000_10T21	17281	7091	8712	1	0
4	15	B04	7000_10T21	17282	2303	11332	1	0
4	15	B04	7000_10T21	17283	5725	5963	1	0
4	15	B04	7000_10T21	17284	4815	17305	1	0
4	15	B04	7000_10T21	17285	3402	6075	1	0
4	15	B04	7000_10T21	17286	4240	8259	1	0
4	15	B04	7000_10T21	17287	2020	11958	1	0
4	15	B04	7000_10T21	17288	4551	9057	1	0
4	15	B04	7000_10T21	17289	2112	11058	1	0
4	15	B04	7000_10T21	17290	1935	9005	1	0
4	15	B04	7000_10T21	17291	3471	11722	1	0
4	15	B04	7000_10T21	17292	4443	6147	1	0
4	15	B04	7000_10T21	17293	3552	16275	1	0
4	15	B04	7000_10T21	17294	4698	11845	1	0
4	15	B04	7000_10T21	17295	5765	8940	1	0
4	15	B04	7000_10T21	17296	4797	6254	1	0
4	15	B04	7000_10T21	17297	2167	8648	1	0
4	15	B04	7000_10T21	17298	2233	9116	1	0
4	15	B04	7000_10T21	17299	4853	3735	1	0
4	15	B04	7000_10T21	17300	3696	6353	1	0
4	15	B04	7000_10T21	17301	3437	10709	1	0
4	15	B04	7000_10T21	17302	1609	14104	1	0
4	15	B04	7000_10T21	17303	3388	11543	1	0
4	15	B04	7000_10T21	17304	7686	5804	1	0
4	15	B04	7000_10T21	17305	3085	10979	1	0
4	15	B04	7000_10T21	17306	6019	6013	1	0
4	15	B04	7000_10T21	17307	4903	10495	1	0
4	15	B04	7000_10T21	17308	7394	3689	1	0
4	15	B04	7000_10T21	17309	994	5769	1	0
4	15	B04	7000_10T21	17310	2247	12345	1	0
4	15	B04	7000_10T21	17311	4615	6268	1	0
4	15	B04	7000_10T21	17312	2327	11676	1	0
4	15	B04	7000_10T21	17313	1098	6245	1	0
4	15	B04	7000_10T21	17314	4896	8968	1	0
4	15	B04	7000_10T21	17315	6110	14084	1	0
4	15	B04	7000_10T21	17316	3213	9158	1	0
4	15	B04	7000_10T21	17317	3382	19352	1	0
4	15	B04	7000_10T21	17318	2234	3362	1	0
4	15	B04	7000_10T21	17319	9468	8889	1	0
4	15	B04	7000_10T21	17320	3390	11618	1	0
4	15	B04	7000_10T21	17321	2248	13922	1	0
4	15	B04	7000_10T21	17322	3422	8636	1	0
4	15	B04	7000_10T21	17323	3559	6475	1	0
4	15	B04	7000_10T21	17324	2170	8766	1	0
4	15	B04	7000_10T21	17325	4745	6353	1	0
4	15	B04	7000_10T21	17326	5835	11416	1	0
4	15	B04	7000_10T21	17327	962	11808	1	0
4	15	B04	7000_10T21	17328	3316	3387	1	0
4	15	B04	7000_10T21	17329	7416	9202	1	0
4	15	B04	7000_10T21	17330	1821	3156	1	0
4	15	B04	7000_10T21	17331	2117	10740	1	0
4	15	B04	7000_10T21	17332	2107	11541	1	0
4	15	B04	7000_10T21	17333	2101	5767	1	0
4	15	B04	7000_10T21	17334	4722	5723	1	0
4	15	B04	7000_10T21	17335	7295	5891	1	0
4	15	B04	7000_10T21	17336	6332	9541	1	0
4	15	B04	7000_10T21	17337	4457	6042	1	0
4	15	B04	7000_10T21	17338	2186	17159	1	0
4	15	B04	7000_10T21	17339	2141	7807	1	0
4	15	B04	7000_10T21	17340	941	8969	1	0
4	15	B04	7000_10T21	17341	3486	6451	1	0
4	15	B04	7000_10T21	17342	3225	6033	1	0
4	15	B04	7000_10T21	17343	6258	17063	1	0
4	15	B04	7000_10T21	17344	6041	11742	1	0
4	15	B04	7000_10T21	17345	3512	5630	1	0
4	15	B04	7000_10T21	17346	3357	11432	1	0
4	15	B04	7000_10T21	17347	3584	11695	1	0
4	15	B04	7000_10T21	17348	3694	14538	1	0
4	15	B04	7000_10T21	17349	1040	3733	1	0
4	15	B04	7000_10T21	17350	2108	9875	1	0
4	15	B04	7000_10T21	17351	3703	13241	1	0
4	15	B04	7000_10T21	17352	5607	11567	1	0
4	15	B04	7000_10T21	17353	3327	16647	1	0
4	15	B04	7000_10T21	17354	2005	11260	1	0
4	15	B04	7000_10T21	17355	3387	10669	1	0
4	15	B04	7000_10T21	17356	3362	11757	1	0
4	15	B04	7000_10T21	17357	3557	8812	1	0
4	15	B04	7000_10T21	17358	3403	13751	1	0
4	15	B04	7000_10T21	17359	3221	11216	1	0
4	15	B04	7000_10T21	17360	7205	14497	1	0
4	15	B04	7000_10T21	17361	4720	15514	1	0
4	15	B04	7000_10T21	17362	3512	11253	1	0
4	15	B04	7000_10T21	17363	3351	6071	1	0
4	15	B04	7000_10T21	17364	3627	8690	1	0
4	15	B04	7000_10T21	17365	3519	13646	1	0
4	15	B04	7000_10T21	17366	2198	11643	1	0
4	15	B04	7000_10T21	17367	2309	14199	1	0
4	15	B04	7000_10T21	17368	4680	12121	1	0
4	15	B04	7000_10T21	17369	2275	8183	1	0
4	15	B04	7000_10T21	17370	5608	11660	1	0
4	15	B04	7000_10T21	17371	2107	8932	1	0
4	15	B04	7000_10T21	17372	3266	6445	1	0
4	15	B04	7000_10T21	17373	3263	6332	1	0
4	15	B04	7000_10T21	17374	3180	11756	1	0
4	15	B04	7000_10T21	17375	2292	16189	1	0
4	15	B04	7000_10T21	17376	5700	10684	1	0
4	15	B04	7000_10T21	17377	4635	11643	1	0
4	15	B04	7000_10T21	17378	1090	13909	1	0
4	15	B04	7000_10T21	17379	2436	11327	1	0
4	15	B04	7000_10T21	17380	6176	11311	1	0
4	15	B04	7000_10T21	17381	920	13981	1	0
4	15	B04	7000_10T21	17382	2109	10786	1	0
4	15	B04	7000_10T21	17383	2349	16799	1	0
4	15	B04	7000_10T21	17384	3831	3541	1	0
4	15	B04	7000_10T21	17385	5834	11151	1	0
4	15	B04	7000_10T21	17386	5926	7316	1	0
4	15	B04	7000_10T21	17387	3531	14742	1	0
4	15	B04	7000_10T21	17388	3438	16870	1	0
4	15	B04	7000_10T21	17389	960	12279	1	0
4	15	B04	7000_10T21	17390	3325	5646	1	0
4	15	B04	7000_10T21	17391	909	9075	1	0
4	15	B04	7000_10T21	17392	4804	11937	1	0
4	15	B04	7000_10T21	17393	1007	11267	1	0
4	15	B04	7000_10T21	17394	3440	9155	1	0
4	15	B04	7000_10T21	17395	3330	14169	1	0
4	15	B04	7000_10T21	17396	2135	19560	1	0
4	15	B04	7000_10T21	17397	3458	16748	1	0
4	15	B04	7000_10T21	17398	3065	8402	1	0
4	15	B04	7000_10T21	17399	6244	8805	1	0
4	15	B04	7000_10T21	17400	1046	11384	1	0
4	15	B04	7000_10T21	17401	2347	8840	1	0
4	15	B04	7000_10T21	17402	3655	6356	1	0
4	15	B04	7000_10T21	17403	4737	11711	1	0
4	15	B04	7000_10T21	17404	6156	9342	1	0
4	15	B04	7000_10T21	17405	3567	11688	1	0
4	15	B04	7000_10T21	17406	3270	5681	1	0
4	15	B04	7000_10T21	17407	6063	17592	1	0
4	15	B04	7000_10T21	17408	7508	11805	1	0
4	15	B04	7000_10T21	17409	2273	10175	1	0
4	15	B04	7000_10T21	17410	8203	11948	1	0
4	15	B04	7000_10T21	17411	3761	8826	1	0
4	15	B04	7000_10T21	17412	4524	5964	1	0
4	15	B04	7000_10T21	17413	6111	16406	1	0
4	15	B04	7000_10T21	17414	983	9146	1	0
4	15	B04	7000_10T21	17415	5979	6105	1	0
4	15	B04	7000_10T21	17416	4575	3258	1	0
4	15	B04	7000_10T21	17417	3346	8750	1	0
4	15	B04	7000_10T21	17418	4669	8815	1	0
4	15	B04	7000_10T21	17419	4862	7175	1	0
4	15	B04	7000_10T21	17420	5557	13977	1	0
4	15	B04	7000_10T21	17421	2201	8964	1	0
4	15	B04	7000_10T21	17422	6087	19936	1	0
4	15	B04	7000_10T21	17423	4536	5835	1	0
4	15	B04	7000_10T21	17424	4854	6498	1	0
4	15	B04	7000_10T21	17425	901	22532	1	0
4	15	B04	7000_10T21	17426	4869	17583	1	0
4	15	B04	7000_10T21	17427	4855	11043	1	0
4	15	B04	7000_10T21	17428	3395	8486	1	0
4	15	B04	7000_10T21	17429	4486	10453	1	0
4	15	B04	7000_10T21	17430	3462	11299	1	0
4	15	B04	7000_10T21	17431	6109	9357	1	0
4	15	B04	7000_10T21	17432	2280	6299	1	0
4	15	B04	7000_10T21	17433	3365	11905	1	0
4	15	B04	7000_10T21	17434	3718	14093	1	0
4	15	B04	7000_10T21	17435	2271	11223	1	0
4	15	B04	7000_10T21	17436	4937	17012	1	0
4	15	B04	7000_10T21	17437	975	5942	1	0
4	15	B04	7000_10T21	17438	2268	14081	1	0
4	15	B04	7000_10T21	17439	3324	11052	1	0
4	15	B04	7000_10T21	17440	4523	11298	1	0
4	15	B04	7000_10T21	17441	5984	6114	1	0
4	15	B04	7000_10T21	17442	4806	6304	1	0
4	15	B04	7000_10T21	17443	2359	8905	1	0
4	15	B04	7000_10T21	17444	4968	9228	1	0
4	15	B04	7000_10T21	17445	2292	14157	1	0
4	15	B04	7000_10T21	17446	986	14538	1	0
4	15	B04	7000_10T21	17447	4702	8609	1	0
4	15	B04	7000_10T21	17448	3271	8697	1	0
4	15	B04	7000_10T21	17449	5836	9077	1	0
4	15	B04	7000_10T21	17450	2265	3516	1	0
4	15	B04	7000_10T21	17451	911	13921	1	0
4	15	B04	7000_10T21	17452	6092	10120	1	0
4	15	B04	7000_10T21	17453	6193	5553	1	0
4	15	B04	7000_10T21	17454	3537	8452	1	0
4	15	B04	7000_10T21	17455	4799	5998	1	0
4	15	B04	7000_10T21	17456	3520	11732	1	0
4	15	B04	7000_10T21	17457	3644	9158	1	0
4	15	B04	7000_10T21	17458	4801	19641	1	0
4	15	B04	7000_10T21	17459	4832	11302	1	0
4	15	B04	7000_10T21	17460	3531	8131	1	0
4	15	B04	7000_10T21	17461	4613	5953	1	0
4	15	B04	7000_10T21	17462	3527	8377	1	0
4	15	B04	7000_10T21	17463	4295	13396	1	0
4	15	B04	7000_10T21	17464	2315	11040	1	0
4	15	B04	7000_10T21	17465	3608	14185	1	0
4	15	B04	7000_10T21	17466	3445	11616	1	0
4	15	B04	7000_10T21	17467	2398	7970	1	0
4	15	B04	7000_10T21	17468	2215	9001	1	0
4	15	B04	7000_10T21	17469	4814	8722	1	0
4	15	B04	7000_10T21	17470	6150	8631	1	0
4	15	B04	7000_10T21	17471	4615	11013	1	0
4	15	B04	7000_10T21	17472	4732	12022	1	0
4	15	B04	7000_10T21	17473	3714	9202	1	0
4	15	B04	7000_10T21	17474	6021	5786	1	0
4	15	B04	7000_10T21	17475	2411	6040	1	0
4	15	B04	7000_10T21	17476	6180	9036	1	0
4	15	B04	7000_10T21	17477	3388	16564	1	0
4	15	B04	7000_10T21	17478	6113	11226	1	0
4	15	B04	7000_10T21	17479	7115	11787	1	0
4	15	B04	7000_10T21	17480	8494	9066	1	0
4	15	B04	7000_10T21	17481	2446	17206	1	0
4	15	B04	7000_10T21	17482	6119	6192	1	0
4	15	B04	7000_10T21	17483	4790	9081	1	0
4	15	B04	7000_10T21	17484	3243	8580	1	0
4	15	B04	7000_10T21	17485	2216	16917	1	0
4	15	B04	7000_10T21	17486	944	14147	1	0
4	15	B04	7000_10T21	17487	4781	14502	1	0
4	15	B04	7000_10T21	17488	5959	8678	1	0
4	15	B04	7000_10T21	17489	6125	14402	1	0
4	15	B04	7000_10T21	17490	3747	13509	1	0
4	15	B04	7000_10T21	17491	5019	9399	1	0
4	15	B04	7000_10T21	17492	5666	14540	1	0
4	15	B04	7000_10T21	17493	4823	10728	1	0
4	15	B04	7000_10T21	17494	4968	13940	1	0
4	15	B04	7000_10T21	17495	1044	9123	1	0
4	15	B04	7000_10T21	17496	8523	11093	1	0
4	15	B04	7000_10T21	17497	7290	6334	1	0
4	15	B04	7000_10T21	17498	2063	5939	1	0
4	15	B04	7000_10T21	17499	3206	8447	1	0
4	15	B04	7000_10T21	17500	4831	6465	1	0
4	15	B04	7000_10T21	17501	3492	6241	1	0
4	15	B04	7000_10T21	17502	2256	8329	1	0
4	15	B04	7000_10T21	17503	6092	8693	1	0
4	15	B04	7000_10T21	17504	3372	8491	1	0
4	15	B04	7000_10T21	17505	965	6320	1	0
4	15	B04	7000_10T21	17506	4560	5802	1	0
4	15	B04	7000_10T21	17507	2008	8480	1	0
4	15	B04	7000_10T21	17508	2089	11244	1	0
4	15	B04	7000_10T21	17509	2153	3227	1	0
4	15	B04	7000_10T21	17510	9627	8935	1	0
4	15	B04	7000_10T21	17511	3557	11074	1	0
4	15	B04	7000_10T21	17512	4517	8590	1	0
4	15	B04	7000_10T21	17513	4757	6598	1	0
4	15	B04	7000_10T21	17514	2291	19153	1	0
4	15	B04	7000_10T21	17515	3572	11552	1	0
4	15	B04	7000_10T21	17516	3520	5786	1	0
4	15	B04	7000_10T21	17517	5845	8681	1	0
4	15	B04	7000_10T21	17518	2104	8470	1	0
4	15	B04	7000_10T21	17519	3163	9006	1	0
4	15	B04	7000_10T21	17520	2083	3283	1	0
4	15	B04	7000_10T21	17521	2251	14606	1	0
4	15	B04	7000_10T21	17522	3527	8537	1	0
4	15	B04	7000_10T21	17523	969	11574	1	0
4	15	B04	7000_10T21	17524	6894	3398	1	0
4	15	B04	7000_10T21	17525	5840	11053	1	0
4	15	B04	7000_10T21	17526	2253	6022	1	0
4	15	B04	7000_10T21	17527	3428	9038	1	0
4	15	B04	7000_10T21	17528	4608	6177	1	0
4	15	B04	7000_10T21	17529	2347	5432	1	0
4	15	B04	7000_10T21	17530	8624	13220	1	0
4	15	B04	7000_10T21	17531	5883	10929	1	0
4	15	B04	7000_10T21	17532	3552	8245	1	0
4	15	B04	7000_10T21	17533	2463	14025	1	0
4	15	B04	7000_10T21	17534	5842	10822	1	0
4	15	B04	7000_10T21	17535	5582	5878	1	0
4	15	B04	7000_10T21	17536	3713	11155	1	0
4	15	B04	7000_10T21	17537	4615	8440	1	0
4	15	B04	7000_10T21	17538	4837	6437	1	0
4	15	B04	7000_10T21	17539	2099	8885	1	0
4	15	B04	7000_10T21	17540	2019	11057	1	0
4	15	B04	7000_10T21	17541	2326	5960	1	0
4	15	B04	7000_10T21	17542	868	17742	1	0
4	15	B04	7000_10T21	17543	4751	9159	1	0
4	15	B04	7000_10T21	17544	3610	5961	1	0
4	15	B04	7000_10T21	17545	4568	11780	1	0
4	15	B04	7000_10T21	17546	1017	6029	1	0
4	15	B04	7000_10T21	17547	4742	10635	1	0
4	15	B04	7000_10T21	17548	6260	6772	1	0
4	15	B04	7000_10T21	17549	4739	11798	1	0
4	15	B04	7000_10T21	17550	2380	13896	1	0
4	15	B04	7000_10T21	17551	4530	12721	1	0
4	15	B04	7000_10T21	17552	3458	6127	1	0
4	15	B04	7000_10T21	17553	4909	9156	1	0
4	15	B04	7000_10T21	17554	3451	10900	1	0
4	15	B04	7000_10T21	17555	6404	6237	1	0
4	15	B04	7000_10T21	17556	3465	11592	1	0
4	15	B04	7000_10T21	17557	4460	9721	1	0
4	15	B04	7000_10T21	17558	2266	8711	1	0
4	15	B04	7000_10T21	17559	2101	13968	1	0
4	15	B04	7000_10T21	17560	2244	12060	1	0
4	15	B04	7000_10T21	17561	6040	8907	1	0
4	15	B04	7000_10T21	17562	4907	8688	1	0
4	15	B04	7000_10T21	17563	4632	8919	1	0
4	15	B04	7000_10T21	17564	5036	11516	1	0
4	15	B04	7000_10T21	17565	2107	17052	1	0
4	15	B04	7000_10T21	17566	2225	9247	1	0
4	15	B04	7000_10T21	17567	2248	11674	1	0
4	15	B04	7000_10T21	17568	2265	6078	1	0
4	15	B04	7000_10T21	17569	2247	8318	1	0
4	15	B04	7000_10T21	17570	4417	6328	1	0
4	15	B04	7000_10T21	17571	8855	14669	1	0
4	15	B04	7000_10T21	17572	3596	6214	1	0
4	15	B04	7000_10T21	17573	2029	16308	1	0
4	15	B04	7000_10T21	17574	2157	8396	1	0
4	15	B04	7000_10T21	17575	2330	6004	1	0
4	15	B04	7000_10T21	17576	3569	6054	1	0
4	15	B04	7000_10T21	17577	4578	6662	1	0
4	15	B04	7000_10T21	17578	2292	3652	1	0
4	15	B04	7000_10T21	17579	4247	5468	1	0
4	15	B04	7000_10T21	17580	2872	6085	1	0
4	15	B04	7000_10T21	17581	1018	8699	1	0
4	15	B04	7000_10T21	17582	1964	11462	1	0
4	15	B04	7000_10T21	17583	4842	5764	1	0
4	15	B04	7000_10T21	17584	4678	6027	1	0
4	15	B04	7000_10T21	17585	2284	17163	1	0
4	15	B04	7000_10T21	17586	3453	6483	1	0
4	15	B04	7000_10T21	17587	5897	11450	1	0
4	15	B04	7000_10T21	17588	8705	6297	1	0
4	15	B04	7000_10T21	17589	6008	6461	1	0
4	15	B04	7000_10T21	17590	2069	12308	1	0
4	15	B04	7000_10T21	17591	5905	11896	1	0
4	15	B04	7000_10T21	17592	4716	9168	1	0
4	15	B04	7000_10T21	17593	3295	8646	1	0
4	15	B04	7000_10T21	17594	1997	11233	1	0
4	15	B04	7000_10T21	17595	2272	5843	1	0
4	15	B04	7000_10T21	17596	3501	14141	1	0
4	15	B04	7000_10T21	17597	5868	9393	1	0
4	15	B04	7000_10T21	17598	3250	11385	1	0
4	15	B04	7000_10T21	17599	4466	11359	1	0
4	15	B04	7000_10T21	17600	2161	3705	1	0
4	15	B04	7000_10T21	17601	5314	6222	1	0
4	15	B04	7000_10T21	17602	4802	7857	1	0
4	15	B04	7000_10T21	17603	3657	8594	1	0
4	15	B04	7000_10T21	17604	4666	8645	1	0
4	15	B04	7000_10T21	17605	6150	11823	1	0
4	15	B04	7000_10T21	17606	3413	14422	1	0
4	15	B04	7000_10T21	17607	2137	18347	1	0
4	15	B04	7000_10T21	17608	6365	8970	1	0
4	15	B04	7000_10T21	17609	7102	19285	1	0
4	15	B04	7000_10T21	17610	3778	8823	1	0
4	15	B04	7000_10T21	17611	4950	6098	1	0
4	15	B04	7000_10T21	17612	5345	6494	1	0
4	15	B04	7000_10T21	17613	2370	10744	1	0
4	15	B04	7000_10T21	17614	4427	11444	1	0
4	15	B04	7000_10T21	17615	4525	6109	1	0
4	15	B04	7000_10T21	17616	7037	11383	1	0
4	15	B04	7000_10T21	17617	6036	13867	1	0
4	15	B04	7000_10T21	17618	3527	14139	1	0
4	15	B04	7000_10T21	17619	4772	11308	1	0
4	15	B04	7000_10T21	17620	4404	8527	1	0
4	15	B04	7000_10T21	17621	5939	11088	1	0
4	15	B04	7000_10T21	17622	4657	14099	1	0
4	15	B04	7000_10T21	17623	3440	8466	1	0
4	15	B04	7000_10T21	17624	2378	15883	1	0
4	15	B04	7000_10T21	17625	6179	19204	1	0
4	15	B04	7000_10T21	17626	3160	16907	1	0
4	15	B04	7000_10T21	17627	3528	10930	1	0
4	15	B04	7000_10T21	17628	3304	11816	1	0
4	15	B04	7000_10T21	17629	2311	6883	1	0
4	15	B04	7000_10T21	17630	4671	11436	1	0
4	15	B04	7000_10T21	17631	4887	10395	1	0
4	15	B04	7000_10T21	17632	5755	3673	1	0
4	15	B04	7000_10T21	17633	3505	10661	1	0
4	15	B04	7000_10T21	17634	3721	5781	1	0
4	15	B04	7000_10T21	17635	3413	3755	1	0
4	15	B04	7000_10T21	17636	4629	6221	1	0
4	15	B04	7000_10T21	17637	4722	8829	1	0
4	15	B04	7000_10T21	17638	2286	3799	1	0
4	15	B04	7000_10T21	17639	3600	17163	1	0
4	15	B04	7000_10T21	17640	4589	3632	1	0
4	15	B04	7000_10T21	17641	4952	6017	1	0
4	15	B04	7000_10T21	17642	2667	11203	1	0
4	15	B04	7000_10T21	17643	3246	16745	1	0
4	15	B04	7000_10T21	17644	2230	11188	1	0
4	15	B04	7000_10T21	17645	3343	10944	1	0
4	15	B04	7000_10T21	17646	2325	14101	1	0
4	15	B04	7000_10T21	17647	5994	6266	1	0
4	15	B04	7000_10T21	17648	2461	16922	1	0
4	15	B04	7000_10T21	17649	3414	6013	1	0
4	15	B04	7000_10T21	17650	980	6117	1	0
4	15	B04	7000_10T21	17651	6036	12568	1	0
4	15	B04	7000_10T21	17652	3391	11112	1	0
4	15	B04	7000_10T21	17653	1915	8434	1	0
4	15	B04	7000_10T21	17654	3533	11419	1	0
4	15	B04	7000_10T21	17655	4766	6239	1	0
4	15	B04	7000_10T21	17656	2095	19958	1	0
4	15	B04	7000_10T21	17657	1090	5833	1	0
4	15	B04	7000_10T21	17658	2328	6486	1	0
4	15	B04	7000_10T21	17659	3674	9076	1	0
4	15	B04	7000_10T21	17660	6071	13490	1	0
4	15	B04	7000_10T21	17661	3683	21908	1	0
4	15	B04	7000_10T21	17662	3454	11716	1	0
4	15	B04	7000_10T21	17663	4598	8786	1	0
4	15	B04	7000_10T21	17664	5958	11118	1	0
4	15	B04	7000_10T21	17665	5947	16377	1	0
4	15	B04	7000_10T21	17666	4624	13573	1	0
4	15	B04	7000_10T21	17667	4632	8420	1	0
4	15	B04	7000_10T21	17668	7657	14956	1	0
4	15	B04	7000_10T21	17669	3690	8051	1	0
4	15	B04	7000_10T21	17670	6231	13465	1	0
4	15	B04	7000_10T21	17671	3604	8829	1	0
4	15	B04	7000_10T21	17672	2348	11067	1	0
4	15	B04	7000_10T21	17673	4972	6284	1	0
4	15	B04	7000_10T21	17674	2049	10865	1	0
4	15	B04	7000_10T21	17675	3115	10976	1	0
4	15	B04	7000_10T21	17676	2275	14189	1	0
4	15	B04	7000_10T21	17677	3332	5727	1	0
4	15	B04	7000_10T21	17678	1939	8838	1	0
4	15	B04	7000_10T21	17679	6142	9340	1	0
4	15	B04	7000_10T21	17680	3726	6196	1	0
4	15	B04	7000_10T21	17681	3965	8953	1	0
4	15	B04	7000_10T21	17682	3330	14431	1	0
4	15	B04	7000_10T21	17683	6026	8877	1	0
4	15	B04	7000_10T21	17684	3411	11333	1	0
4	15	B04	7000_10T21	17685	5013	11334	1	0
4	15	B04	7000_10T21	17686	3342	16562	1	0
4	15	B04	7000_10T21	17687	2267	9306	1	0
4	15	B04	7000_10T21	17688	5001	5964	1	0
4	15	B04	7000_10T21	17689	3293	13389	1	0
4	15	B04	7000_10T21	17690	3387	8550	1	0
4	15	B04	7000_10T21	17691	4345	10820	1	0
4	15	B04	7000_10T21	17692	1086	5562	1	0
4	15	B04	7000_10T21	17693	1961	10357	1	0
4	15	B04	7000_10T21	17694	5820	11485	1	0
4	15	B04	7000_10T21	17695	2392	14003	1	0
4	15	B04	7000_10T21	17696	3677	11119	1	0
4	15	B04	7000_10T21	17697	4951	11359	1	0
4	15	B04	7000_10T21	17698	3368	16449	1	0
4	15	B04	7000_10T21	17699	4858	6562	1	0
4	15	B04	7000_10T21	17700	4745	14221	1	0
4	15	B04	7000_10T21	17701	6521	6506	1	0
4	15	B04	7000_10T21	17702	5932	8885	1	0
4	15	B04	7000_10T21	17703	2297	11439	1	0
4	15	B04	7000_10T21	17704	990	16468	1	0
4	15	B04	7000_10T21	17705	3604	14153	1	0
4	15	B04	7000_10T21	17706	3424	11418	1	0
4	15	B04	7000_10T21	17707	4605	11529	1	0
4	15	B04	7000_10T21	17708	3366	5569	1	0
4	15	B04	7000_10T21	17709	2450	8312	1	0
4	15	B04	7000_10T21	17710	8620	11484	1	0
4	15	B04	7000_10T21	17711	4936	3440	1	0
4	15	B04	7000_10T21	17712	4735	8574	1	0
4	15	B04	7000_10T21	17713	3646	5820	1	0
4	15	B04	7000_10T21	17714	3492	9101	1	0
4	15	B04	7000_10T21	17715	1065	8673	1	0
4	15	B04	7000_10T21	17716	1823	6013	1	0
4	15	B04	7000_10T21	17717	2245	8731	1	0
4	15	B04	7000_10T21	17718	6070	11585	1	0
4	15	B04	7000_10T21	17719	4529	6085	1	0
4	15	B04	7000_10T21	17720	3594	8280	1	0
4	15	B04	7000_10T21	17721	3519	8437	1	0
4	15	B04	7000_10T21	17722	3217	9036	1	0
4	15	B04	7000_10T21	17723	8873	4188	1	0
4	15	B04	7000_10T21	17724	3259	17190	1	0
4	15	B04	7000_10T21	17725	4522	8452	1	0
4	15	B04	7000_10T21	17726	1907	8359	1	0
4	15	B04	7000_10T21	17727	5046	13614	1	0
4	15	B04	7000_10T21	17728	4700	14826	1	0
4	15	B04	7000_10T21	17729	4420	11587	1	0
4	15	B04	7000_10T21	17730	2157	11312	1	0
4	15	B04	7000_10T21	17731	1996	9143	1	0
4	15	B04	7000_10T21	17732	4678	8479	1	0
4	15	B04	7000_10T21	17733	2027	8375	1	0
4	15	B04	7000_10T21	17734	2277	14044	1	0
4	15	B04	7000_10T21	17735	4828	17013	1	0
4	15	B04	7000_10T21	17736	4868	13647	1	0
4	15	B04	7000_10T21	17737	2332	14035	1	0
4	15	B04	7000_10T21	17738	3615	8725	1	0
4	15	B04	7000_10T21	17739	1106	8871	1	0
4	15	B04	7000_10T21	17740	3277	11593	1	0
4	15	B04	7000_10T21	17741	3657	8454	1	0
4	15	B04	7000_10T21	17742	4545	7795	1	0
4	15	B04	7000_10T21	17743	4881	8623	1	0
4	15	B04	7000_10T21	17744	993	6097	1	0
4	15	B04	7000_10T21	17745	3404	3051	1	0
4	15	B04	7000_10T21	17746	4684	13883	1	0
4	15	B04	7000_10T21	17747	3476	6393	1	0
4	15	B04	7000_10T21	17748	2352	11810	1	0
4	15	B04	7000_10T21	17749	3403	17379	1	0
4	15	B04	7000_10T21	17750	3472	8940	1	0
4	15	B04	7000_10T21	17751	3384	11503	1	0
4	15	B04	7000_10T21	17752	2401	11110	0	0
4	15	B04	7000_10T21	17753	4332	14149	1	0
4	15	B04	7000_10T21	17754	5767	3401	1	0
4	15	B04	7000_10T21	17755	4829	6540	1	0
4	15	B04	7000_10T21	17756	6132	8834	1	0
4	15	B04	7000_10T21	17757	2364	19512	1	0
4	15	B04	7000_10T21	17758	5864	11778	1	0
4	15	B04	7000_10T21	17759	4814	9185	1	0
4	15	B04	7000_10T21	17760	4653	15697	1	0
4	15	B04	7000_10T21	17761	4715	13499	0	0
4	15	B04	7000_10T21	17762	5702	10926	1	0
4	15	B04	7000_10T21	17763	2268	3856	1	0
4	15	B04	7000_10T21	17764	5757	5804	1	0
4	15	B04	7000_10T21	17765	939	14356	1	0
4	15	B04	7000_10T21	17766	4997	11522	1	0
4	15	B04	7000_10T21	17767	4701	9252	1	0
4	15	B04	7000_10T21	17768	3274	10935	1	0
4	15	B04	7000_10T21	17769	4790	8602	1	0
4	15	B04	7000_10T21	17770	5685	8432	1	0
4	15	B04	7000_10T21	17771	2218	8503	1	0
4	15	B04	7000_10T21	17772	3570	5968	1	0
4	15	B04	7000_10T21	17773	3349	8283	1	0
4	15	B04	7000_10T21	17774	4654	5670	1	0
4	15	B04	7000_10T21	17775	3250	14374	1	0
4	15	B04	7000_10T21	17776	7100	6210	1	0
4	15	B04	7000_10T21	17777	3346	8986	1	0
4	15	B04	7000_10T21	17778	3316	3331	1	0
4	15	B04	7000_10T21	17779	3642	6544	1	0
4	15	B04	7000_10T21	17780	4570	11737	1	0
4	15	B04	7000_10T21	17781	3243	13761	1	0
4	15	B04	7000_10T21	17782	2377	6178	1	0
4	15	B04	7000_10T21	17783	3650	8670	1	0
4	15	B04	7000_10T21	17784	6926	8957	1	0
4	15	B04	7000_10T21	17785	2079	8637	1	0
4	15	B04	7000_10T21	17786	4633	11090	1	0
4	15	B04	7000_10T21	17787	4377	11532	1	0
4	15	B04	7000_10T21	17788	3434	5796	1	0
4	15	B04	7000_10T21	17789	2067	3752	1	0
4	15	B04	7000_10T21	17790	3257	11283	1	0
4	15	B04	7000_10T21	17791	4830	6504	1	0
4	15	B04	7000_10T21	17792	7209	14303	1	0
4	15	B04	7000_10T21	17793	3585	8761	1	0
4	15	B04	7000_10T21	17794	6088	3681	1	0
4	15	B04	7000_10T21	17795	3344	10775	1	0
4	15	B04	7000_10T21	17796	888	13328	1	0
4	15	B04	7000_10T21	17797	4776	8777	1	0
4	15	B04	7000_10T21	17798	5821	10761	1	0
4	15	B04	7000_10T21	17799	7427	11679	1	0
4	15	B04	7000_10T21	17800	4639	11903	1	0
4	15	B04	7000_10T21	17801	3626	5463	1	0
4	15	B04	7000_10T21	17802	2153	7432	1	0
4	15	B04	7000_10T21	17803	4716	8588	1	0
4	15	B04	7000_10T21	17804	2328	8669	1	0
4	15	B04	7000_10T21	17805	2310	5949	1	0
4	15	B04	7000_10T21	17806	3636	8708	1	0
4	15	B04	7000_10T21	17807	3480	8561	1	0
4	15	B04	7000_10T21	17808	4645	14412	1	0
4	15	B04	7000_10T21	17809	3506	14000	1	0
4	15	B04	7000_10T21	17810	5863	8431	1	0
4	15	B04	7000_10T21	17811	2266	11118	1	0
4	15	B04	7000_10T21	17812	3257	13621	1	0
4	15	B04	7000_10T21	17813	3332	9189	1	0
4	15	B04	7000_10T21	17814	3445	8425	1	0
4	15	B04	7000_10T21	17815	4604	16596	1	0
4	15	B04	7000_10T21	17816	2069	5813	1	0
4	15	B04	7000_10T21	17817	6246	6763	1	0
4	15	B04	7000_10T21	17818	3529	6193	1	0
4	15	B04	7000_10T21	17819	2152	3552	1	0
4	15	B04	7000_10T21	17820	3315	8938	1	0
4	15	B04	7000_10T21	17821	4955	14301	1	0
4	15	B04	7000_10T21	17822	6164	11189	1	0
4	15	B04	7000_10T21	17823	2123	11341	1	0
4	15	B04	7000_10T21	17824	2170	11064	1	0
4	15	B04	7000_10T21	17825	840	14177	1	0
4	15	B04	7000_10T21	17826	2043	16947	1	0
4	15	B04	7000_10T21	17827	3611	9352	1	0
4	15	B04	7000_10T21	17828	2127	10776	1	0
4	15	B04	7000_10T21	17829	2284	5997	1	0
4	15	B04	7000_10T21	17830	995	8462	1	0
4	15	B04	7000_10T21	17831	7156	5775	1	0
4	15	B04	7000_10T21	17832	4558	11262	1	0
4	15	B04	7000_10T21	17833	2003	3122	1	0
4	15	B04	7000_10T21	17834	3426	11246	1	0
4	15	B04	7000_10T21	17835	1035	5881	1	0
4	15	B04	7000_10T21	17836	4952	9069	1	0
4	15	B04	7000_10T21	17837	3410	8640	1	0
4	15	B04	7000_10T21	17838	2226	3406	1	0
4	15	B04	7000_10T21	17839	5983	10714	1	0
4	15	B04	7000_10T21	17840	1011	14107	1	0
4	15	B04	7000_10T21	17841	3648	11567	1	0
4	15	B04	7000_10T21	17842	3510	14212	1	0
4	15	B04	7000_10T21	17843	2278	11221	1	0
4	15	B04	7000_10T21	17844	3650	9162	1	0
4	15	B04	7000_10T21	17845	3405	8640	1	0
4	15	B04	7000_10T21	17846	1886	8622	1	0
4	15	B04	7000_10T21	17847	2047	14377	1	0
4	15	B04	7000_10T21	17848	3482	16005	1	0
4	15	B04	7000_10T21	17849	3372	6234	1	0
4	15	B04	7000_10T21	17850	6177	11740	1	0
4	15	B04	7000_10T21	17851	3283	8696	1	0
4	15	B04	7000_10T21	17852	1010	5874	1	0
4	15	B04	7000_10T21	17853	5999	8777	1	0
4	15	B04	7000_10T21	17854	3482	8245	1	0
4	15	B04	7000_10T21	17855	9833	8462	1	0
4	15	B04	7000_10T21	17856	2274	6113	1	0
4	15	B04	7000_10T21	17857	892	22944	1	0
4	15	B04	7000_10T21	17858	4893	8578	1	0
4	15	B04	7000_10T21	17859	3359	13628	1	0
4	15	B04	7000_10T21	17860	4534	6325	1	0
4	15	B04	7000_10T21	17861	1067	8239	1	0
4	15	B04	7000_10T21	17862	5881	6113	1	0
4	15	B04	7000_10T21	17863	4857	8175	1	0
4	15	B04	7000_10T21	17864	4783	11291	1	0
4	15	B04	7000_10T21	17865	4834	14368	1	0
4	15	B04	7000_10T21	17866	2173	11767	1	0
4	15	B04	7000_10T21	17867	3297	6145	1	0
4	15	B04	7000_10T21	17868	3447	6018	1	0
4	15	B04	7000_10T21	17869	4790	5421	1	0
4	15	B04	7000_10T21	17870	4407	6112	1	0
4	15	B04	7000_10T21	17871	3140	11851	1	0
4	15	B04	7000_10T21	17872	1950	9068	1	0
4	15	B04	7000_10T21	17873	4614	13653	1	0
4	15	B04	7000_10T21	17874	6146	6245	1	0
4	15	B04	7000_10T21	17875	987	9342	1	0
4	15	B04	7000_10T21	17876	3433	10870	1	0
4	15	B04	7000_10T21	17877	5228	11913	1	0
4	15	B04	7000_10T21	17878	3322	17005	1	0
4	15	B04	7000_10T21	17879	4802	8881	1	0
4	15	B04	7000_10T21	17880	3539	11457	1	0
4	15	B04	7000_10T21	17881	7231	11057	0	0
4	15	B04	7000_10T21	17882	4119	11672	1	0
4	15	B04	7000_10T21	17883	4644	9190	1	0
4	15	B04	7000_10T21	17884	3526	8801	1	0
4	15	B04	7000_10T21	17885	4792	8964	1	0
4	15	B04	7000_10T21	17886	4478	8464	1	0
4	15	B04	7000_10T21	17887	4220	8783	1	0
4	15	B04	7000_10T21	17888	3505	14306	1	0
4	15	B04	7000_10T21	17889	4671	11590	1	0
4	15	B04	7000_10T21	17890	5772	11178	1	0
4	15	B04	7000_10T21	17891	2257	11221	1	0
4	15	B04	7000_10T21	17892	2081	16799	1	0
4	15	B04	7000_10T21	17893	2190	3798	1	0
4	15	B04	7000_10T21	17894	2319	8793	1	0
4	15	B04	7000_10T21	17895	3412	8214	1	0
4	15	B04	7000_10T21	17896	3541	6234	1	0
4	15	B04	7000_10T21	17897	7016	9145	1	0
4	15	B04	7000_10T21	17898	4812	11709	1	0
4	15	B04	7000_10T21	17899	1831	8310	1	0
4	15	B04	7000_10T21	17900	3649	13976	1	0
4	15	B04	7000_10T21	17901	7233	13491	1	0
4	15	B04	7000_10T21	17902	4788	10962	1	0
4	15	B04	7000_10T21	17903	5787	5583	1	0
4	15	B04	7000_10T21	17904	936	8754	1	0
4	15	B04	7000_10T21	17905	2155	13537	1	0
4	15	B04	7000_10T21	17906	4583	3095	1	0
4	15	B04	7000_10T21	17907	3234	11810	1	0
4	15	B04	7000_10T21	17908	4730	3501	1	0
4	15	B04	7000_10T21	17909	2264	11072	1	0
4	15	B04	7000_10T21	17910	3308	9138	1	0
4	15	B04	7000_10T21	17911	3602	11315	1	0
4	15	B04	7000_10T21	17912	5769	8963	1	0
4	15	B04	7000_10T21	17913	3431	5898	1	0
4	15	B04	7000_10T21	17914	5991	8908	1	0
4	15	B04	7000_10T21	17915	3600	11678	1	0
4	15	B04	7000_10T21	17916	3405	14058	1	0
4	15	B04	7000_10T21	17917	3499	19476	1	0
4	15	B04	7000_10T21	17918	3596	11362	1	0
4	15	B04	7000_10T21	17919	3402	5932	1	0
4	15	B04	7000_10T21	17920	3618	13894	1	0
4	15	B04	7000_10T21	17921	3809	11544	1	0
4	15	B04	7000_10T21	17922	2317	8982	1	0
4	15	B04	7000_10T21	17923	3625	11049	1	0
4	15	B04	7000_10T21	17924	5679	3039	1	0
4	15	B04	7000_10T21	17925	3450	10579	1	0
4	15	B04	7000_10T21	17926	3574	13570	1	0
4	15	B04	7000_10T21	17927	3194	12487	1	0
4	15	B04	7000_10T21	17928	2236	9019	1	0
4	15	B04	7000_10T21	17929	796	14523	1	0
4	15	B04	7000_10T21	17930	3156	6176	1	0
4	15	B04	7000_10T21	17931	4692	14193	1	0
4	15	B04	7000_10T21	17932	4356	6136	1	0
4	15	B04	7000_10T21	17933	3221	10847	1	0
4	15	B04	7000_10T21	17934	3467	8597	1	0
4	15	B04	7000_10T21	17935	6089	10946	1	0
4	15	B04	7000_10T21	17936	4687	8375	1	0
4	15	B04	7000_10T21	17937	4467	9768	1	0
4	15	B04	7000_10T21	17938	2231	5636	1	0
4	15	B04	7000_10T21	17939	5646	13996	1	0
4	15	B04	7000_10T21	17940	4382	8223	1	0
4	15	B04	7000_10T21	17941	4637	11533	1	0
4	15	B04	7000_10T21	17942	3424	11718	1	0
4	15	B04	7000_10T21	17943	1974	8430	1	0
4	15	B04	7000_10T21	17944	5968	11041	1	0
4	15	B04	7000_10T21	17945	3537	5684	1	0
4	15	B04	7000_10T21	17946	7332	11660	1	0
4	15	B04	7000_10T21	17947	3487	13829	1	0
4	15	B04	7000_10T21	17948	5897	8653	1	0
4	15	B04	7000_10T21	17949	934	13490	1	0
4	15	B04	7000_10T21	17950	3485	8797	1	0
4	15	B04	7000_10T21	17951	2315	14355	1	0
4	15	B04	7000_10T21	17952	1833	8917	1	0
4	15	B04	7000_10T21	17953	3262	5928	1	0
4	15	B04	7000_10T21	17954	3644	8902	1	0
4	15	B04	7000_10T21	17955	6231	6347	1	0
4	15	B04	7000_10T21	17956	869	11255	1	0
4	15	B04	7000_10T21	17957	2266	13929	1	0
4	15	B04	7000_10T21	17958	5898	6047	1	0
4	15	B04	7000_10T21	17959	986	5806	1	0
4	15	B04	7000_10T21	17960	4472	11234	1	0
4	15	B04	7000_10T21	17961	2259	8345	1	0
4	15	B04	7000_10T21	17962	4716	14181	1	0
4	15	B04	7000_10T21	17963	3553	3222	1	0
4	15	B04	7000_10T21	17964	7195	13520	1	0
4	15	B04	7000_10T21	17965	4478	8976	1	0
4	15	B04	7000_10T21	17966	6133	16739	1	0
4	15	B04	7000_10T21	17967	2342	10982	1	0
4	15	B04	7000_10T21	17968	4551	8666	1	0
4	15	B04	7000_10T21	17969	2304	8595	1	0
4	15	B04	7000_10T21	17970	6837	11290	1	0
4	15	B04	7000_10T21	17971	3531	10939	1	0
4	15	B04	7000_10T21	17972	2096	5965	1	0
4	15	B04	7000_10T21	17973	4939	16370	1	0
4	15	B04	7000_10T21	17974	4691	12664	1	0
4	15	B04	7000_10T21	17975	3456	8823	1	0
4	15	B04	7000_10T21	17976	1943	8571	1	0
4	15	B04	7000_10T21	17977	3220	5608	1	0
4	15	B04	7000_10T21	17978	2335	5790	1	0
4	15	B04	7000_10T21	17979	2263	13551	1	0
4	15	B04	7000_10T21	17980	1866	16062	1	0
4	15	B04	7000_10T21	17981	2599	8575	1	0
4	15	B04	7000_10T21	17982	2217	13718	1	0
4	15	B04	7000_10T21	17983	2275	5918	1	0
4	15	B04	7000_10T21	17984	3322	10617	1	0
4	15	B04	7000_10T21	17985	2970	15857	1	0
4	15	B04	7000_10T21	17986	5897	8732	1	0
4	15	B04	7000_10T21	17987	5962	13874	1	0
4	15	B04	7000_10T21	17988	2185	13930	1	0
4	15	B04	7000_10T21	17989	2248	8441	1	0
4	15	B04	7000_10T21	17990	3077	11314	1	0
4	15	B04	7000_10T21	17991	2237	11437	1	0
4	15	B04	7000_10T21	17992	4488	11417	1	0
4	15	B04	7000_10T21	17993	4813	5960	1	0
4	15	B04	7000_10T21	17994	4885	10775	1	0
4	15	B04	7000_10T21	17995	5805	17144	1	0
4	15	B04	7000_10T21	17996	2227	9351	1	0
4	15	B04	7000_10T21	17997	3253	16541	1	0
4	15	B04	7000_10T21	17998	2152	17686	1	0
4	15	B04	7000_10T21	17999	3461	6171	1	0
4	15	B04	7000_10T21	18000	4644	9040	1	0
4	15	B04	7000_10T21	18001	3595	9532	1	0
4	15	B04	7000_10T21	18002	2258	9053	1	0
4	15	B04	7000_10T21	18003	4507	8683	1	0
4	15	B04	7000_10T21	18004	4752	3585	1	0
4	15	B04	7000_10T21	18005	2240	8685	1	0
4	15	B04	7000_10T21	18006	5810	5830	1	0
4	15	B04	7000_10T21	18007	4734	9005	1	0
4	15	B04	7000_10T21	18008	3387	13130	1	0
4	15	B04	7000_10T21	18009	4762	11621	1	0
4	15	B04	7000_10T21	18010	4308	11271	1	0
4	15	B04	7000_10T21	18011	3539	4612	1	0
4	15	B04	7000_10T21	18012	4442	13752	1	0
4	15	B04	7000_10T21	18013	7394	8942	1	0
4	15	B04	7000_10T21	18014	3394	19104	1	0
4	15	B04	7000_10T21	18015	3143	8794	1	0
4	15	B04	7000_10T21	18016	4771	11222	1	0
4	15	B04	7000_10T21	18017	3461	6026	1	0
4	15	B04	7000_10T21	18018	3663	7578	1	0
4	15	B04	7000_10T21	18019	2299	11409	1	0
4	15	B04	7000_10T21	18020	2081	8145	1	0
4	15	B04	7000_10T21	18021	3340	14115	1	0
4	15	B04	7000_10T21	18022	2213	11217	1	0
4	15	B04	7000_10T21	18023	1911	5887	1	0
4	15	B04	7000_10T21	18024	4482	11698	1	0
4	15	B04	7000_10T21	18025	3335	6015	1	0
4	15	B04	7000_10T21	18026	1940	11045	1	0
4	15	B04	7000_10T21	18027	2334	14530	1	0
4	15	B04	7000_10T21	18028	6065	11559	1	0
4	15	B04	7000_10T21	18029	3172	9035	1	0
4	15	B04	7000_10T21	18030	5927	11488	1	0
4	15	B04	7000_10T21	18031	5865	8935	1	0
4	15	B04	7000_10T21	18032	4804	6355	0	0
4	15	B04	7000_10T21	18033	4015	16448	1	0
4	15	B04	7000_10T21	18034	2139	8768	1	0
4	15	B04	7000_10T21	18035	3303	5671	1	0
4	15	B04	7000_10T21	18036	3304	9104	1	0
4	15	B04	7000_10T21	18037	8520	9197	1	0
4	15	B04	7000_10T21	18038	6057	6215	1	0
4	15	B04	7000_10T21	18039	2236	11177	1	0
4	15	B04	7000_10T21	18040	2057	11276	1	0
4	15	B04	7000_10T21	18041	7055	11481	1	0
4	15	B04	7000_10T21	18042	1942	11182	1	0
4	15	B04	7000_10T21	18043	5914	6627	1	0
4	15	B04	7000_10T21	18044	2290	8539	1	0
4	15	B04	7000_10T21	18045	5796	7402	1	0
4	15	B04	7000_10T21	18046	2295	11253	1	0
4	15	B04	7000_10T21	18047	7324	11852	1	0
4	15	B04	7000_10T21	18048	2258	13486	1	0
4	15	B04	7000_10T21	18049	2044	16462	1	0
4	15	B04	7000_10T21	18050	978	8125	1	0
4	15	B04	7000_10T21	18051	4756	5586	1	0
4	15	B04	7000_10T21	18052	4907	10739	1	0
4	15	B04	7000_10T21	18053	5620	5777	1	0
4	15	B04	7000_10T21	18054	6156	8887	1	0
4	15	B04	7000_10T21	18055	4746	11368	1	0
4	15	B04	7000_10T21	18056	3240	10882	1	0
4	15	B04	7000_10T21	18057	3326	6082	1	0
4	15	B04	7000_10T21	18058	2202	11063	1	0
4	15	B04	7000_10T21	18059	5907	5882	1	0
4	15	B04	7000_10T21	18060	2116	11442	1	0
4	15	B04	7000_10T21	18061	2170	11503	1	0
4	15	B04	7000_10T21	18062	3446	8018	1	0
4	15	B04	7000_10T21	18063	4739	10940	1	0
4	15	B04	7000_10T21	18064	4455	11107	1	0
4	15	B04	7000_10T21	18065	1029	7539	1	0
4	15	B04	7000_10T21	18066	4923	12072	1	0
4	15	B04	7000_10T21	18067	3323	16594	1	0
4	15	B04	7000_10T21	18068	3339	5926	1	0
4	15	B04	7000_10T21	18069	3593	8921	1	0
4	15	B04	7000_10T21	18070	3215	17075	1	0
4	15	B04	7000_10T21	18071	3758	8017	1	0
4	15	B04	7000_10T21	18072	3664	8925	1	0
4	15	B04	7000_10T21	18073	3363	11324	1	0
4	15	B04	7000_10T21	18074	2072	8353	1	0
4	15	B04	7000_10T21	18075	3434	14449	1	0
4	15	B04	7000_10T21	18076	4602	9132	1	0
4	15	B04	7000_10T21	18077	6100	16556	1	0
4	15	B04	7000_10T21	18078	5803	5996	1	0
4	15	B04	7000_10T21	18079	4601	5751	1	0
4	15	B04	7000_10T21	18080	2313	11486	1	0
4	15	B04	7000_10T21	18081	2097	14147	1	0
4	15	B04	7000_10T21	18082	3315	8843	1	0
4	15	B04	7000_10T21	18083	4853	11988	1	0
4	15	B04	7000_10T21	18084	3841	12298	0	0
4	15	B04	7000_10T21	18085	935	11028	1	0
4	15	B04	7000_10T21	18086	2274	6543	1	0
4	15	B04	7000_10T21	18087	2263	8369	1	0
4	15	B04	7000_10T21	18088	2322	13907	1	0
4	15	B04	7000_10T21	18089	4739	14723	1	0
4	15	B04	7000_10T21	18090	2103	8566	1	0
4	15	B04	7000_10T21	18091	3273	6346	1	0
4	15	B04	7000_10T21	18092	2294	16537	1	0
4	15	B04	7000_10T21	18093	2307	12200	1	0
4	15	B04	7000_10T21	18094	2359	8730	1	0
4	15	B04	7000_10T21	18095	2279	10852	1	0
4	15	B04	7000_10T21	18096	985	11369	1	0
4	15	B04	7000_10T21	18097	4703	6208	1	0
4	15	B04	7000_10T21	18098	3652	16519	1	0
4	15	B04	7000_10T21	18099	3527	13806	1	0
4	15	B04	7000_10T21	18100	2133	9970	1	0
4	15	B04	7000_10T21	18101	4894	10737	1	0
4	15	B04	7000_10T21	18102	5857	8540	1	0
4	15	B04	7000_10T21	18103	2294	11077	1	0
4	15	B04	7000_10T21	18104	5027	6388	1	0
4	15	B04	7000_10T21	18105	5869	17110	1	0
4	15	B04	7000_10T21	18106	4474	8553	1	0
4	15	B04	7000_10T21	18107	2314	8537	1	0
4	15	B04	7000_10T21	18108	5898	8426	1	0
4	15	B04	7000_10T21	18109	2233	10813	1	0
4	15	B04	7000_10T21	18110	6900	17621	1	0
4	15	B04	7000_10T21	18111	4542	14174	1	0
4	15	B04	7000_10T21	18112	3469	3498	1	0
4	15	B04	7000_10T21	18113	987	11382	1	0
4	15	B04	7000_10T21	18114	4579	13350	1	0
4	15	B04	7000_10T21	18115	5513	11487	1	0
4	15	B04	7000_10T21	18116	1002	11946	1	0
4	15	B04	7000_10T21	18117	9596	11882	1	0
4	15	B04	7000_10T21	18118	2337	13434	1	0
4	15	B04	7000_10T21	18119	4627	9038	1	0
4	15	B04	7000_10T21	18120	5796	13960	1	0
4	15	B04	7000_10T21	18121	3578	11045	1	0
4	15	B04	7000_10T21	18122	6018	13667	1	0
4	15	B04	7000_10T21	18123	6213	9229	0	0
4	15	B04	7000_10T21	18124	3430	11412	1	0
4	15	B04	7000_10T21	18125	3551	11298	1	0
4	15	B04	7000_10T21	18126	4797	11548	1	0
4	15	B04	7000_10T21	18127	3390	10950	1	0
4	15	B04	7000_10T21	18128	4865	3839	1	0
4	15	B04	7000_10T21	18129	4836	8467	1	0
4	15	B04	7000_10T21	18130	3466	8658	1	0
4	15	B04	7000_10T21	18131	3426	3355	1	0
4	15	B04	7000_10T21	18132	2399	9986	1	0
4	15	B04	7000_10T21	18133	5710	13843	1	0
4	15	B04	7000_10T21	18134	890	15653	1	0
4	15	B04	7000_10T21	18135	4480	11451	1	0
4	15	B04	7000_10T21	18136	1119	3477	1	0
4	15	B04	7000_10T21	18137	4933	17314	1	0
4	15	B04	7000_10T21	18138	2271	5629	1	0
4	15	B04	7000_10T21	18139	983	5988	1	0
4	15	B04	7000_10T21	18140	4820	11445	1	0
4	15	B04	7000_10T21	18141	3360	5961	1	0
4	15	B04	7000_10T21	18142	5896	14730	1	0
4	15	B04	7000_10T21	18143	4834	8796	1	0
4	15	B04	7000_10T21	18144	3077	13630	1	0
4	15	B04	7000_10T21	18145	2090	17129	1	0
4	15	B04	7000_10T21	18146	4522	8604	1	0
4	15	B04	7000_10T21	18147	5815	12588	1	0
4	15	B04	7000_10T21	18148	3324	22212	1	0
4	15	B04	7000_10T21	18149	3517	11981	1	0
4	15	B04	7000_10T21	18150	3953	17370	1	0
4	15	B04	7000_10T21	18151	2307	11407	1	0
4	15	B04	7000_10T21	18152	1027	11216	1	0
4	15	B04	7000_10T21	18153	5734	13716	1	0
4	15	B04	7000_10T21	18154	2256	8609	1	0
4	15	B04	7000_10T21	18155	2449	11145	1	0
4	15	B04	7000_10T21	18156	3205	5952	1	0
4	15	B04	7000_10T21	18157	7087	11636	1	0
4	15	B04	7000_10T21	18158	2127	11540	1	0
4	15	B04	7000_10T21	18159	3145	8698	1	0
4	15	B04	7000_10T21	18160	2091	5952	1	0
4	15	B04	7000_10T21	18161	4857	8270	1	0
4	15	B04	7000_10T21	18162	3373	9443	1	0
4	15	B04	7000_10T21	18163	4732	11730	1	0
4	15	B04	7000_10T21	18164	889	13825	1	0
4	15	B04	7000_10T21	18165	918	14012	1	0
4	15	B04	7000_10T21	18166	2259	6173	1	0
4	15	B04	7000_10T21	18167	3108	13882	1	0
4	15	B04	7000_10T21	18168	4700	19002	1	0
4	15	B04	7000_10T21	18169	4555	5868	1	0
4	15	B04	7000_10T21	18170	2374	3435	1	0
4	15	B04	7000_10T21	18171	3420	8332	1	0
4	15	B04	7000_10T21	18172	2192	8519	1	0
4	15	B04	7000_10T21	18173	4708	16413	1	0
4	15	B04	7000_10T21	18174	2273	6335	1	0
4	15	B04	7000_10T21	18175	2253	21934	1	0
4	15	B04	7000_10T21	18176	1506	13996	1	0
4	15	B04	7000_10T21	18177	3567	8267	1	0
4	15	B04	7000_10T21	18178	6159	13444	1	0
4	15	B04	7000_10T21	18179	4391	18655	1	0
4	15	B04	7000_10T21	18180	3401	6084	1	0
4	15	B04	7000_10T21	18181	3887	5762	1	0
4	15	B04	7000_10T21	18182	2112	21550	1	0
4	15	B04	7000_10T21	18183	3301	3669	1	0
4	15	B04	7000_10T21	18184	3538	8623	1	0
4	15	B04	7000_10T21	18185	1088	3697	1	0
4	15	B04	7000_10T21	18186	3513	8884	1	0
4	15	B04	7000_10T21	18187	2220	15846	1	0
4	15	B04	7000_10T21	18188	2193	11115	1	0
4	15	B04	7000_10T21	18189	3459	17049	1	0
4	15	B04	7000_10T21	18190	5883	14563	1	0
4	15	B04	7000_10T21	18191	2222	8992	1	0
4	15	B04	7000_10T21	18192	4567	14723	1	0
4	15	B04	7000_10T21	18193	4709	8831	1	0
4	15	B04	7000_10T21	18194	2150	6214	1	0
4	15	B04	7000_10T21	18195	3624	6421	1	0
4	15	B04	7000_10T21	18196	4835	8487	1	0
4	15	B04	7000_10T21	18197	4748	6155	1	0
4	15	B04	7000_10T21	18198	2390	10838	1	0
4	15	B04	7000_10T21	18199	4878	8775	1	0
4	15	B04	7000_10T21	18200	7218	11303	1	0
4	15	B04	7000_10T21	18201	3510	5715	1	0
4	15	B04	7000_10T21	18202	4653	10610	1	0
4	15	B04	7000_10T21	18203	1915	8637	1	0
4	15	B04	7000_10T21	18204	5896	9109	1	0
4	15	B04	7000_10T21	18205	5760	8340	1	0
4	15	B04	7000_10T21	18206	998	8260	1	0
4	15	B04	7000_10T21	18207	5860	6765	1	0
4	15	B04	7000_10T21	18208	2170	11952	1	0
4	15	B04	7000_10T21	18209	1001	8614	1	0
4	15	B04	7000_10T21	18210	1035	8466	1	0
4	15	B04	7000_10T21	18211	7366	8826	1	0
4	15	B04	7000_10T21	18212	3281	8980	1	0
4	15	B04	7000_10T21	18213	5896	8748	1	0
4	15	B04	7000_10T21	18214	2242	10553	1	0
4	15	B04	7000_10T21	18215	6062	12090	1	0
4	15	B04	7000_10T21	18216	2194	6241	1	0
4	15	B04	7000_10T21	18217	4544	16540	1	0
4	15	B04	7000_10T21	18218	2266	6249	1	0
4	15	B04	7000_10T21	18219	2358	3960	1	0
4	15	B04	7000_10T21	18220	3560	11023	1	0
4	15	B04	7000_10T21	18221	2371	12849	1	0
4	15	B04	7000_10T21	18222	4701	11241	1	0
4	15	B04	7000_10T21	18223	3410	3424	1	0
4	15	B04	7000_10T21	18224	3181	10860	1	0
4	15	B04	7000_10T21	18225	3583	9196	1	0
4	15	B04	7000_10T21	18226	4726	9204	1	0
4	15	B04	7000_10T21	18227	6103	13932	1	0
4	15	B04	7000_10T21	18228	5626	8945	1	0
4	15	B04	7000_10T21	18229	7190	13860	1	0
4	15	B04	7000_10T21	18230	3420	12543	1	0
4	15	B04	7000_10T21	18231	1000	12246	1	0
4	15	B04	7000_10T21	18232	3462	8558	1	0
4	15	B04	7000_10T21	18233	2024	11529	1	0
4	15	B04	7000_10T21	18234	5981	6610	1	0
4	15	B04	7000_10T21	18235	3226	8440	1	0
4	15	B04	7000_10T21	18236	2337	3724	1	0
4	15	B04	7000_10T21	18237	6205	9406	1	0
4	15	B04	7000_10T21	18238	4670	16162	1	0
4	15	B04	7000_10T21	18239	4344	8485	1	0
4	15	B04	7000_10T21	18240	1044	8573	1	0
4	15	B04	7000_10T21	18241	2615	11457	1	0
4	15	B04	7000_10T21	18242	1009	8462	1	0
4	15	B04	7000_10T21	18243	2209	16316	1	0
4	15	B04	7000_10T21	18244	5916	14111	1	0
4	15	B04	7000_10T21	18245	4522	3155	1	0
4	15	B04	7000_10T21	18246	3549	3338	1	0
4	15	B04	7000_10T21	18247	4800	14283	1	0
4	15	B04	7000_10T21	18248	3461	9020	1	0
4	15	B04	7000_10T21	18249	4499	6030	1	0
4	15	B04	7000_10T21	18250	4857	11557	1	0
4	15	B04	7000_10T21	18251	3333	11325	1	0
4	15	B04	7000_10T21	18252	3490	11376	1	0
4	15	B04	7000_10T21	18253	7123	7699	1	0
4	15	B04	7000_10T21	18254	1018	5995	1	0
4	15	B04	7000_10T21	18255	4701	6319	1	0
4	15	B04	7000_10T21	18256	3686	8852	1	0
4	15	B04	7000_10T21	18257	3590	14099	1	0
4	15	B04	7000_10T21	18258	5822	11471	1	0
4	15	B04	7000_10T21	18259	4544	14131	1	0
4	15	B04	7000_10T21	18260	4663	3537	1	0
4	15	B04	7000_10T21	18261	4998	11431	1	0
4	15	B04	7000_10T21	18262	3325	8420	1	0
4	15	B04	7000_10T21	18263	3272	13624	1	0
4	15	B04	7000_10T21	18264	2358	11206	1	0
4	15	B04	7000_10T21	18265	4393	5976	1	0
4	15	B04	7000_10T21	18266	4749	6188	1	0
4	15	B04	7000_10T21	18267	4785	8829	1	0
4	15	B04	7000_10T21	18268	4590	8341	1	0
4	15	B04	7000_10T21	18269	7235	6340	1	0
4	15	B04	7000_10T21	18270	3286	14001	1	0
4	15	B04	7000_10T21	18271	3493	6030	1	0
4	15	B04	7000_10T21	18272	3115	12866	1	0
4	15	B04	7000_10T21	18273	2262	6374	1	0
4	15	B04	7000_10T21	18274	6098	8764	1	0
4	15	B04	7000_10T21	18275	2365	5854	1	0
4	15	B04	7000_10T21	18276	5949	6317	1	0
4	15	B04	7000_10T21	18277	5007	5946	1	0
4	15	B04	7000_10T21	18278	4517	16517	1	0
4	15	B04	7000_10T21	18279	3477	13968	1	0
4	15	B04	7000_10T21	18280	4799	15793	1	0
4	15	B04	7000_10T21	18281	3369	18864	1	0
4	15	B04	7000_10T21	18282	4757	4164	1	0
4	15	B04	7000_10T21	18283	4864	11684	1	0
4	15	B04	7000_10T21	18284	4558	11238	1	0
4	15	B04	7000_10T21	18285	3079	13006	1	0
4	15	B04	7000_10T21	18286	5876	9055	1	0
4	15	B04	7000_10T21	18287	3474	11511	1	0
4	15	B04	7000_10T21	18288	4467	11024	1	0
4	15	B04	7000_10T21	18289	5983	9848	1	0
4	15	B04	7000_10T21	18290	1012	7935	1	0
4	15	B04	7000_10T21	18291	3195	8219	1	0
4	15	B04	7000_10T21	18292	3721	8674	1	0
4	15	B04	7000_10T21	18293	2164	11486	1	0
4	15	B04	7000_10T21	18294	3343	5576	1	0
4	15	B04	7000_10T21	18295	4790	11842	1	0
4	15	B04	7000_10T21	18296	4510	14184	1	0
4	15	B04	7000_10T21	18297	3676	8540	1	0
4	15	B04	7000_10T21	18298	956	8616	1	0
4	15	B04	7000_10T21	18299	4481	11109	1	0
4	15	B04	7000_10T21	18300	4764	11293	1	0
4	15	B04	7000_10T21	18301	936	10477	1	0
4	15	B04	7000_10T21	18302	3527	11457	1	0
4	15	B04	7000_10T21	18303	7054	11411	1	0
4	15	B04	7000_10T21	18304	1067	6075	1	0
4	15	B04	7000_10T21	18305	8717	16518	1	0
4	15	B04	7000_10T21	18306	2281	13497	1	0
4	15	B04	7000_10T21	18307	946	8319	1	0
4	15	B04	7000_10T21	18308	3165	8864	1	0
4	15	B04	7000_10T21	18309	3595	5475	1	0
4	15	B04	7000_10T21	18310	4746	6326	1	0
4	15	B04	7000_10T21	18311	2271	10881	1	0
4	15	B04	7000_10T21	18312	6001	16482	1	0
4	15	B04	7000_10T21	18313	7495	15815	1	0
4	15	B04	7000_10T21	18314	3556	11026	1	0
4	15	B04	7000_10T21	18315	2313	11137	1	0
4	15	B04	7000_10T21	18316	3364	16613	1	0
4	15	B04	7000_10T21	18317	2538	11728	1	0
4	15	B04	7000_10T21	18318	4892	8634	1	0
4	15	B04	7000_10T21	18319	3378	13765	1	0
4	15	B04	7000_10T21	18320	9625	3179	1	0
4	15	B04	7000_10T21	18321	2084	14467	1	0
4	15	B04	7000_10T21	18322	2225	6064	1	0
4	15	B04	7000_10T21	18323	3397	8497	1	0
4	15	B04	7000_10T21	18324	4330	16593	1	0
4	15	B04	7000_10T21	18325	7592	11685	1	0
4	15	B04	7000_10T21	18326	2246	8539	1	0
4	15	B04	7000_10T21	18327	2261	12097	1	0
4	15	B04	7000_10T21	18328	8735	14523	1	0
4	15	B04	7000_10T21	18329	4927	10413	1	0
4	15	B04	7000_10T21	18330	3452	6029	1	0
4	15	B04	7000_10T21	18331	4605	11004	1	0
4	15	B04	7000_10T21	18332	3618	16668	1	0
4	15	B04	7000_10T21	18333	2457	6097	1	0
4	15	B04	7000_10T21	18334	2265	7984	1	0
4	15	B04	7000_10T21	18335	5003	11659	1	0
4	15	B04	7000_10T21	18336	4670	6112	1	0
4	15	B04	7000_10T21	18337	3396	8381	1	0
4	15	B04	7000_10T21	18338	4754	3296	1	0
4	15	B04	7000_10T21	18339	4387	11235	1	0
4	15	B04	7000_10T21	18340	7448	11821	1	0
4	15	B04	7000_10T21	18341	5163	11398	1	0
4	15	B04	7000_10T21	18342	4777	8768	1	0
4	15	B04	7000_10T21	18343	1811	3262	1	0
4	15	B04	7000_10T21	18344	3282	18815	1	0
4	15	B04	7000_10T21	18345	4858	3527	1	0
4	15	B04	7000_10T21	18346	2128	3486	1	0
4	15	B04	7000_10T21	18347	5879	14210	1	0
4	15	B04	7000_10T21	18348	4772	16651	1	0
4	15	B04	7000_10T21	18349	5926	16424	1	0
4	15	B04	7000_10T21	18350	3284	17466	1	0
4	15	B04	7000_10T21	18351	7448	11815	1	0
4	15	B04	7000_10T21	18352	3423	10958	1	0
4	15	B04	7000_10T21	18353	3570	8546	1	0
4	15	B04	7000_10T21	18354	2282	16183	1	0
4	15	B04	7000_10T21	18355	4526	3320	1	0
4	15	B04	7000_10T21	18356	2543	13899	1	0
4	15	B04	7000_10T21	18357	2415	10778	1	0
4	15	B04	7000_10T21	18358	3473	8885	1	0
4	15	B04	7000_10T21	18359	5740	13502	1	0
4	15	B04	7000_10T21	18360	4506	8842	1	0
4	15	B04	7000_10T21	18361	5013	8586	1	0
4	15	B04	7000_10T21	18362	2046	5742	1	0
4	15	B04	7000_10T21	18363	4761	6276	1	0
4	15	B04	7000_10T21	18364	2247	11080	1	0
4	15	B04	7000_10T21	18365	3624	8801	1	0
4	15	B04	7000_10T21	18366	5829	3130	1	0
4	15	B04	7000_10T21	18367	5824	6332	1	0
4	15	B04	7000_10T21	18368	2375	13785	1	0
4	15	B04	7000_10T21	18369	4624	5862	1	0
4	15	B04	7000_10T21	18370	2064	11638	1	0
4	15	B04	7000_10T21	18371	3599	8615	1	0
4	15	B04	7000_10T21	18372	2281	11381	1	0
4	15	B04	7000_10T21	18373	2162	14314	1	0
4	15	B04	7000_10T21	18374	4922	11005	1	0
4	15	B04	7000_10T21	18375	4509	8704	1	0
4	15	B04	7000_10T21	18376	2346	5161	1	0
4	15	B04	7000_10T21	18377	6809	5911	1	0
4	15	B04	7000_10T21	18378	5896	5897	1	0
4	15	B04	7000_10T21	18379	961	8252	1	0
4	15	B04	7000_10T21	18380	982	8775	1	0
4	15	B04	7000_10T21	18381	3328	8896	1	0
4	15	B04	7000_10T21	18382	1207	8716	1	0
4	15	B04	7000_10T21	18383	2004	10802	1	0
4	15	B04	7000_10T21	18384	4570	11416	1	0
4	15	B04	7000_10T21	18385	2256	10133	1	0
4	15	B04	7000_10T21	18386	6062	11840	1	0
4	15	B04	7000_10T21	18387	2144	6070	1	0
4	15	B04	7000_10T21	18388	3214	5993	1	0
4	15	B04	7000_10T21	18389	5894	13925	1	0
4	15	B04	7000_10T21	18390	3501	8410	1	0
4	15	B04	7000_10T21	18391	2016	5866	1	0
4	15	B04	7000_10T21	18392	4724	13513	1	0
4	15	B04	7000_10T21	18393	3048	7801	1	0
4	15	B04	7000_10T21	18394	1036	10562	1	0
4	15	B04	7000_10T21	18395	3024	8220	1	0
4	15	B04	7000_10T21	18396	7158	6592	1	0
4	15	B04	7000_10T21	18397	1017	5734	1	0
4	15	B04	7000_10T21	18398	917	8638	1	0
4	15	B04	7000_10T21	18399	2254	10949	1	0
4	15	B04	7000_10T21	18400	6908	8607	1	0
4	15	B04	7000_10T21	18401	4445	11253	1	0
4	15	B04	7000_10T21	18402	7252	6012	1	0
4	15	B04	7000_10T21	18403	4519	8858	1	0
4	15	B04	7000_10T21	18404	2247	8502	1	0
4	15	B04	7000_10T21	18405	4439	9161	1	0
4	15	B04	7000_10T21	18406	4897	16911	1	0
4	15	B04	7000_10T21	18407	4742	11551	1	0
4	15	B04	7000_10T21	18408	5630	6254	1	0
4	15	B04	7000_10T21	18409	2270	8610	1	0
4	15	B04	7000_10T21	18410	3191	5899	1	0
4	15	B04	7000_10T21	18411	3317	8517	1	0
4	15	B04	7000_10T21	18412	4913	11377	1	0
4	15	B04	7000_10T21	18413	5369	8684	1	0
4	15	B04	7000_10T21	18414	4618	16287	1	0
4	15	B04	7000_10T21	18415	3155	11140	1	0
4	15	B04	7000_10T21	18416	5896	11695	1	0
4	15	B04	7000_10T21	18417	3622	3469	1	0
4	15	B04	7000_10T21	18418	976	10757	1	0
4	15	B04	7000_10T21	18419	3441	13963	1	0
4	15	B04	7000_10T21	18420	2329	6019	1	0
4	15	B04	7000_10T21	18421	4562	5787	1	0
4	15	B04	7000_10T21	18422	3506	8367	1	0
4	15	B04	7000_10T21	18423	4565	8932	1	0
4	15	B04	7000_10T21	18424	3546	11509	1	0
4	15	B04	7000_10T21	18425	3250	8607	1	0
4	15	B04	7000_10T21	18426	2187	8320	1	0
4	15	B04	7000_10T21	18427	3411	3963	1	0
4	15	B04	7000_10T21	18428	2929	8522	1	0
4	15	B04	7000_10T21	18429	3696	13265	1	0
4	15	B04	7000_10T21	18430	991	7998	1	0
4	15	B04	7000_10T21	18431	7181	6495	1	0
4	15	B04	7000_10T21	18432	2006	8471	1	0
4	15	B04	7000_10T21	18433	4471	14177	1	0
4	15	B04	7000_10T21	18434	4491	11421	1	0
4	15	B04	7000_10T21	18435	5824	11231	1	0
4	15	B04	7000_10T21	18436	5739	13924	1	0
4	15	B04	7000_10T21	18437	3495	16101	1	0
4	15	B04	7000_10T21	18438	5819	7215	1	0
4	15	B04	7000_10T21	18439	3082	7905	1	0
4	15	B04	7000_10T21	18440	1014	16605	1	0
4	15	B04	7000_10T21	18441	4681	16836	1	0
4	15	B04	7000_10T21	18442	3205	10786	1	0
4	15	B04	7000_10T21	18443	7283	15031	1	0
4	15	B04	7000_10T21	18444	4888	11465	1	0
4	15	B04	7000_10T21	18445	2264	9367	1	0
4	15	B04	7000_10T21	18446	2135	11052	1	0
4	15	B04	7000_10T21	18447	4535	6163	1	0
4	15	B04	7000_10T21	18448	2367	11909	1	0
4	15	B04	7000_10T21	18449	2102	13794	1	0
4	15	B04	7000_10T21	18450	3395	13949	1	0
4	15	B04	7000_10T21	18451	3086	15335	1	0
4	15	B04	7000_10T21	18452	2280	13635	1	0
4	15	B04	7000_10T21	18453	2284	16853	1	0
4	15	B04	7000_10T21	18454	1037	3211	1	0
4	15	B04	7000_10T21	18455	3556	11841	1	0
4	15	B04	7000_10T21	18456	1013	16218	1	0
4	15	B04	7000_10T21	18457	4925	13788	1	0
4	15	B04	7000_10T21	18458	4928	10366	1	0
4	15	B04	7000_10T21	18459	3550	18932	1	0
4	15	B04	7000_10T21	18460	1012	8617	1	0
4	15	B04	7000_10T21	18461	8057	11417	1	0
4	15	B04	7000_10T21	18462	980	8124	1	0
4	15	B04	7000_10T21	18463	2051	8924	1	0
4	15	B04	7000_10T21	18464	4707	8261	1	0
4	15	B04	7000_10T21	18465	7174	9118	1	0
4	15	B04	7000_10T21	18466	4386	14160	1	0
4	15	B04	7000_10T21	18467	6063	16615	1	0
4	15	B04	7000_10T21	18468	2151	11856	1	0
4	15	B04	7000_10T21	18469	4854	3476	1	0
4	15	B04	7000_10T21	18470	3303	5943	1	0
4	15	B04	7000_10T21	18471	3677	6337	1	0
4	15	B04	7000_10T21	18472	4381	11055	1	0
4	15	B04	7000_10T21	18473	6046	9173	1	0
4	15	B04	7000_10T21	18474	4390	11323	1	0
4	15	B04	7000_10T21	18475	1042	3677	1	0
4	15	B04	7000_10T21	18476	3372	6183	1	0
4	15	B04	7000_10T21	18477	5941	8463	1	0
4	15	B04	7000_10T21	18478	4539	14383	1	0
4	15	B04	7000_10T21	18479	4949	16615	1	0
4	15	B04	7000_10T21	18480	2249	13591	1	0
4	15	B04	7000_10T21	18481	3178	5885	1	0
4	15	B04	7000_10T21	18482	2093	10739	1	0
4	15	B04	7000_10T21	18483	4861	16728	1	0
4	15	B04	7000_10T21	18484	4691	19075	1	0
4	15	B04	7000_10T21	18485	7408	11512	1	0
4	15	B04	7000_10T21	18486	2231	9167	1	0
4	15	B04	7000_10T21	18487	4701	9108	1	0
4	15	B04	7000_10T21	18488	7600	8551	1	0
4	15	B04	7000_10T21	18489	4698	6481	1	0
4	15	B04	7000_10T21	18490	2236	5870	1	0
4	15	B04	7000_10T21	18491	3487	8777	1	0
4	15	B04	7000_10T21	18492	2134	3411	1	0
4	15	B04	7000_10T21	18493	899	11096	1	0
4	15	B04	7000_10T21	18494	871	15138	1	0
4	15	B04	7000_10T21	18495	3587	11327	1	0
4	15	B04	7000_10T21	18496	4628	6214	1	0
4	15	B04	7000_10T21	18497	6021	3265	1	0
4	15	B04	7000_10T21	18498	2264	9147	1	0
4	15	B04	7000_10T21	18499	968	8494	1	0
4	15	B04	7000_10T21	18500	4610	16901	1	0
4	15	B04	7000_10T21	18501	5923	8724	1	0
4	15	B04	7000_10T21	18502	4712	17333	1	0
4	15	B04	7000_10T21	18503	4838	6237	1	0
4	15	B04	7000_10T21	18504	3317	13829	1	0
4	15	B04	7000_10T21	18505	2334	5802	1	0
4	15	B04	7000_10T21	18506	6065	3592	1	0
4	15	B04	7000_10T21	18507	3239	5906	1	0
4	15	B04	7000_10T21	18508	2024	9131	1	0
4	15	B04	7000_10T21	18509	2279	14298	1	0
4	15	B04	7000_10T21	18510	5969	8793	1	0
4	15	B04	7000_10T21	18511	3605	6220	1	0
4	15	B04	7000_10T21	18512	5926	11639	1	0
4	15	B04	7000_10T21	18513	3574	6476	1	0
4	15	B04	7000_10T21	18514	3308	11402	1	0
4	15	B04	7000_10T21	18515	2097	11404	1	0
4	15	B04	7000_10T21	18516	2060	8557	1	0
4	15	B04	7000_10T21	18517	3312	11026	1	0
4	15	B04	7000_10T21	18518	3616	11116	1	0
4	15	B04	7000_10T21	18519	1011	5663	1	0
4	15	B04	7000_10T21	18520	2339	5460	1	0
4	15	B04	7000_10T21	18521	859	11195	1	0
4	15	B04	7000_10T21	18522	944	11614	1	0
4	15	B04	7000_10T21	18523	9549	11008	1	0
4	15	B04	7000_10T21	18524	4725	5838	1	0
4	15	B04	7000_10T21	18525	3310	14613	1	0
4	15	B04	7000_10T21	18526	4665	8835	1	0
4	15	B04	7000_10T21	18527	995	8732	1	0
4	15	B04	7000_10T21	18528	3114	11022	1	0
4	15	B04	7000_10T21	18529	1053	8833	1	0
4	15	B04	7000_10T21	18530	2153	11402	1	0
4	15	B04	7000_10T21	18531	3312	6018	1	0
4	15	B04	7000_10T21	18532	4617	19605	1	0
4	15	B04	7000_10T21	18533	5692	14302	1	0
4	15	B04	7000_10T21	18534	4491	14084	1	0
4	15	B04	7000_10T21	18535	1958	11130	1	0
4	15	B04	7000_10T21	18536	2371	11201	1	0
4	15	B04	7000_10T21	18537	2081	10681	1	0
4	15	B04	7000_10T21	18538	2105	14001	1	0
4	15	B04	7000_10T21	18539	2339	6267	1	0
4	15	B04	7000_10T21	18540	2170	9252	1	0
4	15	B04	7000_10T21	18541	1886	7975	1	0
4	15	B04	7000_10T21	18542	4735	8860	1	0
4	15	B04	7000_10T21	18543	4156	8652	1	0
4	15	B04	7000_10T21	18544	3529	8634	1	0
4	15	B04	7000_10T21	18545	3508	5835	1	0
4	15	B04	7000_10T21	18546	3243	6301	1	0
4	15	B04	7000_10T21	18547	1053	8223	1	0
4	15	B04	7000_10T21	18548	3577	10642	1	0
4	15	B04	7000_10T21	18549	2410	8365	1	0
4	15	B04	7000_10T21	18550	3557	11487	1	0
4	15	B04	7000_10T21	18551	6213	9205	1	0
4	15	B04	7000_10T21	18552	2189	12385	1	0
4	15	B04	7000_10T21	18553	8397	9109	1	0
4	15	B04	7000_10T21	18554	4586	13737	1	0
4	15	B04	7000_10T21	18555	2274	8882	1	0
4	15	B04	7000_10T21	18556	7045	3634	1	0
4	15	B04	7000_10T21	18557	4771	10482	1	0
4	15	B04	7000_10T21	18558	3462	8932	1	0
4	15	B04	7000_10T21	18559	3401	8399	1	0
4	15	B04	7000_10T21	18560	2194	8529	1	0
4	15	B04	7000_10T21	18561	3639	6369	1	0
4	15	B04	7000_10T21	18562	3618	8875	1	0
4	15	B04	7000_10T21	18563	841	14160	1	0
4	15	B04	7000_10T21	18564	6029	16376	1	0
4	15	B04	7000_10T21	18565	4563	9064	1	0
4	15	B04	7000_10T21	18566	2071	5637	1	0
4	15	B04	7000_10T21	18567	3445	10808	1	0
4	15	B04	7000_10T21	18568	2224	6230	1	0
4	15	B04	7000_10T21	18569	2066	18774	1	0
4	15	B04	7000_10T21	18570	3508	3125	1	0
4	15	B04	7000_10T21	18571	4421	11425	1	0
4	15	B04	7000_10T21	18572	5963	16922	1	0
4	15	B04	7000_10T21	18573	3402	16263	1	0
4	15	B04	7000_10T21	18574	4572	13862	1	0
4	15	B04	7000_10T21	18575	4767	8687	1	0
4	15	B04	7000_10T21	18576	2117	8813	1	0
4	15	B04	7000_10T21	18577	2060	15302	1	0
4	15	B04	7000_10T21	18578	3526	15728	1	0
4	15	B04	7000_10T21	18579	5628	8962	1	0
4	15	B04	7000_10T21	18580	3639	9082	1	0
4	15	B04	7000_10T21	18581	3597	11333	1	0
4	15	B04	7000_10T21	18582	6346	5926	1	0
4	15	B04	7000_10T21	18583	3484	8171	1	0
4	15	B04	7000_10T21	18584	3202	11413	1	0
4	15	B04	7000_10T21	18585	989	6180	1	0
4	15	B04	7000_10T21	18586	4846	17229	1	0
4	15	B04	7000_10T21	18587	4549	8806	1	0
4	15	B04	7000_10T21	18588	3365	11679	1	0
4	15	B04	7000_10T21	18589	3359	8137	1	0
4	15	B04	7000_10T21	18590	3387	8673	1	0
4	15	B04	7000_10T21	18591	4712	3494	1	0
4	15	B04	7000_10T21	18592	6026	12359	1	0
4	15	B04	7000_10T21	18593	5987	6710	1	0
4	15	B04	7000_10T21	18594	3367	11042	1	0
4	15	B04	7000_10T21	18595	4692	17208	1	0
4	15	B04	7000_10T21	18596	926	8309	1	0
4	15	B04	7000_10T21	18597	4630	9597	1	0
4	15	B04	7000_10T21	18598	6135	17091	1	0
4	15	B04	7000_10T21	18599	4357	11068	1	0
4	15	B04	7000_10T21	18600	4495	11265	1	0
4	15	B04	7000_10T21	18601	3291	14247	1	0
4	15	B04	7000_10T21	18602	5938	3847	1	0
4	15	B04	7000_10T21	18603	2175	8965	1	0
4	15	B04	7000_10T21	18604	2097	3746	1	0
4	15	B04	7000_10T21	18605	2151	11343	1	0
4	15	B04	7000_10T21	18606	4609	11687	1	0
4	15	B04	7000_10T21	18607	3353	8728	1	0
4	15	B04	7000_10T21	18608	935	13327	1	0
4	15	B04	7000_10T21	18609	3446	12262	1	0
4	15	B04	7000_10T21	18610	5968	11515	1	0
4	15	B04	7000_10T21	18611	4579	8766	1	0
4	15	B04	7000_10T21	18612	6012	3772	1	0
4	15	B04	7000_10T21	18613	3414	6643	1	0
4	15	B04	7000_10T21	18614	3518	10956	1	0
4	15	B04	7000_10T21	18615	3835	9852	1	0
4	15	B04	7000_10T21	18616	2358	9180	1	0
4	15	B04	7000_10T21	18617	933	10892	1	0
4	15	B04	7000_10T21	18618	2112	11344	1	0
4	15	B04	7000_10T21	18619	3197	8462	1	0
4	15	B04	7000_10T21	18620	2149	11553	1	0
4	15	B04	7000_10T21	18621	3207	5684	1	0
4	15	B04	7000_10T21	18622	3417	13883	1	0
4	15	B04	7000_10T21	18623	3287	11329	1	0
4	15	B04	7000_10T21	18624	2278	5860	1	0
4	15	B04	7000_10T21	18625	7173	9039	1	0
4	15	B04	7000_10T21	18626	4489	8643	1	0
4	15	B04	7000_10T21	18627	5781	6539	1	0
4	15	B04	7000_10T21	18628	950	11033	1	0
4	15	B04	7000_10T21	18629	3303	8862	1	0
4	15	B04	7000_10T21	18630	3038	11374	1	0
4	15	B04	7000_10T21	18631	8115	8570	1	0
4	15	B04	7000_10T21	18632	4636	14322	1	0
4	15	B04	7000_10T21	18633	4455	5876	1	0
4	15	B04	7000_10T21	18634	3423	11423	1	0
4	15	B04	7000_10T21	18635	3245	8734	1	0
4	15	B04	7000_10T21	18636	6091	8900	1	0
4	15	B04	7000_10T21	18637	3251	11452	1	0
4	15	B04	7000_10T21	18638	2269	8387	1	0
4	15	B04	7000_10T21	18639	3324	11294	1	0
4	15	B04	7000_10T21	18640	3485	8572	1	0
4	15	B04	7000_10T21	18641	5918	11210	1	0
4	15	B04	7000_10T21	18642	4606	9007	1	0
4	15	B04	7000_10T21	18643	3485	11293	1	0
4	15	B04	7000_10T21	18644	5828	3793	1	0
4	15	B04	7000_10T21	18645	3683	8983	1	0
4	15	B04	7000_10T21	18646	4770	11107	1	0
4	15	B04	7000_10T21	18647	8463	11311	1	0
4	15	B04	7000_10T21	18648	3203	8725	1	0
4	15	B04	7000_10T21	18649	3671	5739	1	0
4	15	B04	7000_10T21	18650	5645	6109	1	0
4	15	B04	7000_10T21	18651	4431	5720	1	0
4	15	B04	7000_10T21	18652	5683	11060	1	0
4	15	B04	7000_10T21	18653	7378	6090	1	0
4	15	B04	7000_10T21	18654	7337	6233	1	0
4	15	B04	7000_10T21	18655	3582	8757	1	0
4	15	B04	7000_10T21	18656	2221	5685	1	0
4	15	B04	7000_10T21	18657	2212	6029	1	0
4	15	B04	7000_10T21	18658	5912	11296	1	0
4	15	B04	7000_10T21	18659	3476	13661	1	0
4	15	B04	7000_10T21	18660	7298	11138	1	0
4	15	B04	7000_10T21	18661	5764	8516	1	0
4	15	B04	7000_10T21	18662	3667	16915	1	0
4	15	B04	7000_10T21	18663	3276	11224	1	0
4	15	B04	7000_10T21	18664	4819	14529	1	0
4	15	B04	7000_10T21	18665	2163	8824	1	0
4	15	B04	7000_10T21	18666	3512	6323	1	0
4	15	B04	7000_10T21	18667	4704	3705	1	0
4	15	B04	7000_10T21	18668	3468	8705	1	0
4	15	B04	7000_10T21	18669	3614	14100	1	0
4	15	B04	7000_10T21	18670	3290	8786	1	0
4	15	B04	7000_10T21	18671	6060	8810	1	0
4	15	B04	7000_10T21	18672	5014	9032	1	0
4	15	B04	7000_10T21	18673	4696	9060	1	0
4	15	B04	7000_10T21	18674	3406	10889	1	0
4	15	B04	7000_10T21	18675	4539	3683	1	0
4	15	B04	7000_10T21	18676	5951	8995	1	0
4	15	B04	7000_10T21	18677	4788	5691	1	0
4	15	B04	7000_10T21	18678	5925	14149	1	0
4	15	B04	7000_10T21	18679	3551	6048	1	0
4	15	B04	7000_10T21	18680	6916	13951	1	0
4	15	B04	7000_10T21	18681	4423	11450	1	0
4	15	B04	7000_10T21	18682	2320	11078	1	0
4	15	B04	7000_10T21	18683	4480	20148	1	0
4	15	B04	7000_10T21	18684	8699	6254	1	0
4	15	B04	7000_10T21	18685	3338	11138	1	0
4	15	B04	7000_10T21	18686	4719	14361	1	0
4	15	B04	7000_10T21	18687	4727	16539	1	0
4	15	B04	7000_10T21	18688	6165	6369	1	0
4	15	B04	7000_10T21	18689	2183	11272	1	0
4	15	B04	7000_10T21	18690	4739	14614	1	0
4	15	B04	7000_10T21	18691	4556	13353	1	0
4	15	B04	7000_10T21	18692	7151	8683	1	0
4	15	B04	7000_10T21	18693	2202	11601	1	0
4	15	B04	7000_10T21	18694	3432	13790	1	0
4	15	B04	7000_10T21	18695	2157	8655	1	0
4	15	B04	7000_10T21	18696	4713	8347	1	0
4	15	B04	7000_10T21	18697	4742	6548	1	0
4	15	B04	7000_10T21	18698	1998	10566	1	0
4	15	B04	7000_10T21	18699	3628	8700	1	0
4	15	B04	7000_10T21	18700	7517	9171	1	0
4	15	B04	7000_10T21	18701	4784	11557	1	0
4	15	B04	7000_10T21	18702	1040	3046	1	0
4	15	B04	7000_10T21	18703	6165	16520	1	0
4	15	B04	7000_10T21	18704	3253	3176	1	0
4	15	B04	7000_10T21	18705	3439	11551	1	0
4	15	B04	7000_10T21	18706	1096	3440	1	0
4	15	B04	7000_10T21	18707	3462	8643	1	0
4	15	B04	7000_10T21	18708	4473	3654	1	0
4	15	B04	7000_10T21	18709	3553	6258	1	0
4	15	B04	7000_10T21	18710	998	6270	1	0
4	15	B04	7000_10T21	18711	3333	5992	1	0
4	15	B04	7000_10T21	18712	4523	11095	1	0
4	15	B04	7000_10T21	18713	3647	6023	1	0
4	15	B04	7000_10T21	18714	4453	16803	1	0
4	15	B04	7000_10T21	18715	887	11105	1	0
4	15	B04	7000_10T21	18716	9615	8894	1	0
4	15	B04	7000_10T21	18717	2164	7968	1	0
4	15	B04	7000_10T21	18718	5244	22138	1	0
4	15	B04	7000_10T21	18719	4644	6164	1	0
4	15	B04	7000_10T21	18720	4796	6932	1	0
4	15	B04	7000_10T21	18721	4490	5977	1	0
4	15	B04	7000_10T21	18722	4563	13296	1	0
4	15	B04	7000_10T21	18723	4502	8494	1	0
4	15	B04	7000_10T21	18724	3436	11854	1	0
4	15	B04	7000_10T21	18725	2187	3610	1	0
4	15	B04	7000_10T21	18726	4494	5867	1	0
4	15	B04	7000_10T21	18727	5903	11604	1	0
4	15	B04	7000_10T21	18728	4505	11455	1	0
4	15	B04	7000_10T21	18729	4896	11712	1	0
4	15	B04	7000_10T21	18730	5961	14468	1	0
4	15	B04	7000_10T21	18731	991	11511	1	0
4	15	B04	7000_10T21	18732	6054	5790	1	0
4	15	B04	7000_10T21	18733	3607	3257	1	0
4	15	B04	7000_10T21	18734	4759	6153	1	0
4	15	B04	7000_10T21	18735	2238	5447	1	0
4	15	B04	7000_10T21	18736	3194	6019	1	0
4	15	B04	7000_10T21	18737	3424	14707	1	0
4	15	B04	7000_10T21	18738	5532	5692	1	0
4	15	B04	7000_10T21	18739	1878	8855	1	0
4	15	B04	7000_10T21	18740	7291	8726	0	0
4	15	B04	7000_10T21	18741	7351	17057	1	0
4	15	B04	7000_10T21	18742	3510	8340	1	0
4	15	B04	7000_10T21	18743	3172	8596	1	0
4	15	B04	7000_10T21	18744	4559	13917	1	0
4	15	B04	7000_10T21	18745	896	11749	1	0
4	15	B04	7000_10T21	18746	3358	8799	1	0
4	15	B04	7000_10T21	18747	3360	6013	1	0
4	15	B04	7000_10T21	18748	2275	11332	1	0
4	15	B04	7000_10T21	18749	7294	8760	1	0
4	15	B04	7000_10T21	18750	3463	13414	1	0
4	15	B04	7000_10T21	18751	3382	11184	1	0
4	15	B04	7000_10T21	18752	2122	14072	1	0
4	15	B04	7000_10T21	18753	4643	3524	1	0
4	15	B04	7000_10T21	18754	5998	16727	1	0
4	15	B04	7000_10T21	18755	4518	8936	1	0
4	15	B04	7000_10T21	18756	3262	19838	1	0
4	15	B04	7000_10T21	18757	2281	11049	1	0
4	15	B04	7000_10T21	18758	3263	6578	1	0
4	15	B04	7000_10T21	18759	3212	5843	1	0
4	15	B04	7000_10T21	18760	2250	13851	1	0
4	15	B04	7000_10T21	18761	1005	11325	1	0
4	15	B04	7000_10T21	18762	5782	6024	1	0
4	15	B04	7000_10T21	18763	947	15842	1	0
4	15	B04	7000_10T21	18764	2238	13777	1	0
4	15	B04	7000_10T21	18765	6245	9171	1	0
4	15	B04	7000_10T21	18766	3569	11942	1	0
4	15	B04	7000_10T21	18767	4618	8799	1	0
4	15	B04	7000_10T21	18768	4575	8578	1	0
4	15	B04	7000_10T21	18769	1005	8472	1	0
4	15	B04	7000_10T21	18770	3311	11977	1	0
4	15	B04	7000_10T21	18771	4811	10897	1	0
4	15	B04	7000_10T21	18772	3261	8471	1	0
4	15	B04	7000_10T21	18773	5720	12431	1	0
4	15	B04	7000_10T21	18774	3477	16302	1	0
4	15	B04	7000_10T21	18775	6368	8827	1	0
4	15	B04	7000_10T21	18776	4631	6298	1	0
4	15	B04	7000_10T21	18777	3695	11525	1	0
4	15	B04	7000_10T21	18778	940	10750	1	0
4	15	B04	7000_10T21	18779	2216	10687	1	0
4	15	B04	7000_10T21	18780	1085	4922	1	0
4	15	B04	7000_10T21	18781	3341	12018	1	0
4	15	B04	7000_10T21	18782	1051	3452	1	0
4	15	B04	7000_10T21	18783	5844	6031	1	0
4	15	B04	7000_10T21	18784	7523	13289	0	0
4	15	B04	7000_10T21	18785	5759	6449	1	0
4	15	B04	7000_10T21	18786	881	10763	1	0
4	15	B04	7000_10T21	18787	3542	8519	1	0
4	15	B04	7000_10T21	18788	3388	13792	1	0
4	15	B04	7000_10T21	18789	3311	11371	1	0
4	15	B04	7000_10T21	18790	963	11140	1	0
4	15	B04	7000_10T21	18791	2264	9074	1	0
4	15	B04	7000_10T21	18792	3271	7967	1	0
4	15	B04	7000_10T21	18793	2318	8690	1	0
4	15	B04	7000_10T21	18794	1760	13833	1	0
4	15	B04	7000_10T21	18795	3555	8223	1	0
4	15	B04	7000_10T21	18796	7152	5732	1	0
4	15	B04	7000_10T21	18797	1998	8442	1	0
4	15	B04	7000_10T21	18798	6054	8835	1	0
4	15	B04	7000_10T21	18799	4605	6200	1	0
4	15	B04	7000_10T21	18800	2304	8884	1	0
4	15	B04	7000_10T21	18801	3337	3124	1	0
4	15	B04	7000_10T21	18802	876	7684	1	0
4	15	B04	7000_10T21	18803	6901	10328	1	0
4	15	B04	7000_10T21	18804	3486	9272	1	0
4	15	B04	7000_10T21	18805	903	13670	1	0
4	15	B04	7000_10T21	18806	4693	8613	1	0
4	15	B04	7000_10T21	18807	4770	8837	1	0
4	15	B04	7000_10T21	18808	6165	5940	1	0
4	15	B04	7000_10T21	18809	5080	6290	1	0
4	15	B04	7000_10T21	18810	5793	6673	1	0
4	15	B04	7000_10T21	18811	2206	8714	1	0
4	15	B04	7000_10T21	18812	3640	11626	1	0
4	15	B04	7000_10T21	18813	2001	8549	1	0
4	15	B04	7000_10T21	18814	2204	12066	1	0
4	15	B04	7000_10T21	18815	5931	18777	1	0
4	15	B04	7000_10T21	18816	4781	6045	1	0
4	15	B04	7000_10T21	18817	1969	10767	1	0
4	15	B04	7000_10T21	18818	2093	8551	1	0
4	15	B04	7000_10T21	18819	3409	14181	1	0
4	15	B04	7000_10T21	18820	3497	3645	1	0
4	15	B04	7000_10T21	18821	3668	8840	1	0
4	15	B04	7000_10T21	18822	3324	8485	1	0
4	15	B04	7000_10T21	18823	2370	16677	1	0
4	15	B04	7000_10T21	18824	4551	11656	1	0
4	15	B04	7000_10T21	18825	5097	9375	1	0
4	15	B04	7000_10T21	18826	4536	5799	1	0
4	15	B04	7000_10T21	18827	3637	9116	1	0
4	15	B04	7000_10T21	18828	2094	11022	1	0
4	15	B04	7000_10T21	18829	3190	5481	1	0
4	15	B04	7000_10T21	18830	5707	3112	1	0
4	15	B04	7000_10T21	18831	5828	8772	1	0
4	15	B04	7000_10T21	18832	3653	6132	1	0
4	15	B04	7000_10T21	18833	5839	11331	1	0
4	15	B04	7000_10T21	18834	6022	11433	1	0
4	15	B04	7000_10T21	18835	2254	11418	1	0
4	15	B04	7000_10T21	18836	1892	5553	1	0
4	15	B04	7000_10T21	18837	7595	8722	1	0
4	15	B04	7000_10T21	18838	3579	8758	1	0
4	15	B04	7000_10T21	18839	6249	9015	1	0
4	15	B04	7000_10T21	18840	4809	8733	1	0
4	15	B04	7000_10T21	18841	3577	8882	1	0
4	15	B04	7000_10T21	18842	1862	8456	1	0
4	15	B04	7000_10T21	18843	2482	11324	1	0
4	15	B04	7000_10T21	18844	7261	10746	1	0
4	15	B04	7000_10T21	18845	4877	9364	1	0
4	15	B04	7000_10T21	18846	3609	8959	1	0
4	15	B04	7000_10T21	18847	3242	13056	1	0
4	15	B04	7000_10T21	18848	3477	11416	1	0
4	15	B04	7000_10T21	18849	3505	10093	1	0
4	15	B04	7000_10T21	18850	2157	8859	1	0
4	15	B04	7000_10T21	18851	3298	8693	1	0
4	15	B04	7000_10T21	18852	3467	14428	1	0
4	15	B04	7000_10T21	18853	6120	11464	1	0
4	15	B04	7000_10T21	18854	3241	3325	1	0
4	15	B04	7000_10T21	18855	4598	3092	1	0
4	15	B04	7000_10T21	18856	910	11214	1	0
4	15	B04	7000_10T21	18857	2363	6180	1	0
4	15	B04	7000_10T21	18858	6252	14098	1	0
4	15	B04	7000_10T21	18859	4960	11547	1	0
4	15	B04	7000_10T21	18860	2181	3305	1	0
4	15	B04	7000_10T21	18861	2135	11720	1	0
4	15	B04	7000_10T21	18862	2138	8563	1	0
4	15	B04	7000_10T21	18863	3556	8860	1	0
4	15	B04	7000_10T21	18864	4328	13718	1	0
4	15	B04	7000_10T21	18865	6049	8187	1	0
4	15	B04	7000_10T21	18866	3557	8642	1	0
4	15	B04	7000_10T21	18867	3672	14282	1	0
4	15	B04	7000_10T21	18868	3460	8725	1	0
4	15	B04	7000_10T21	18869	2205	8447	1	0
4	15	B04	7000_10T21	18870	2182	11132	1	0
4	15	B04	7000_10T21	18871	3325	11061	1	0
4	15	B04	7000_10T21	18872	1841	8436	1	0
4	15	B04	7000_10T21	18873	4534	19134	1	0
4	15	B04	7000_10T21	18874	8366	8936	1	0
4	15	B04	7000_10T21	18875	4922	8838	1	0
4	15	B04	7000_10T21	18876	2170	16993	1	0
4	15	B04	7000_10T21	18877	4806	8587	1	0
4	15	B04	7000_10T21	18878	6925	6371	1	0
4	15	B04	7000_10T21	18879	4574	2784	1	0
4	15	B04	7000_10T21	18880	2342	3637	1	0
4	15	B04	7000_10T21	18881	3135	8458	1	0
4	15	B04	7000_10T21	18882	4754	8812	1	0
4	15	B04	7000_10T21	18883	2112	16670	1	0
4	15	B04	7000_10T21	18884	3453	14229	1	0
4	15	B04	7000_10T21	18885	2133	8585	1	0
4	15	B04	7000_10T21	18886	5851	8573	1	0
4	15	B04	7000_10T21	18887	2317	14109	1	0
4	15	B04	7000_10T21	18888	8337	13844	1	0
4	15	B04	7000_10T21	18889	5194	6529	1	0
4	15	B04	7000_10T21	18890	2243	5844	1	0
4	15	B04	7000_10T21	18891	948	13540	1	0
4	15	B04	7000_10T21	18892	2324	8566	1	0
4	15	B04	7000_10T21	18893	2386	14261	1	0
4	15	B04	7000_10T21	18894	3282	6239	1	0
4	15	B04	7000_10T21	18895	2979	5950	1	0
4	15	B04	7000_10T21	18896	4471	16038	1	0
4	15	B04	7000_10T21	18897	4805	5998	1	0
4	15	B04	7000_10T21	18898	2324	11261	1	0
4	15	B04	7000_10T21	18899	2070	5318	1	0
4	15	B04	7000_10T21	18900	3507	9918	1	0
4	15	B04	7000_10T21	18901	1054	11043	1	0
4	15	B04	7000_10T21	18902	3267	15929	1	0
4	15	B04	7000_10T21	18903	5738	24885	1	0
4	15	B04	7000_10T21	18904	3486	8736	1	0
4	15	B04	7000_10T21	18905	3510	6011	1	0
4	15	B04	7000_10T21	18906	2215	11281	1	0
4	15	B04	7000_10T21	18907	3414	9196	1	0
4	15	B04	7000_10T21	18908	3266	3351	1	0
4	15	B04	7000_10T21	18909	6088	17288	1	0
4	15	B04	7000_10T21	18910	4628	6463	1	0
4	15	B04	7000_10T21	18911	1913	5686	1	0
4	15	B04	7000_10T21	18912	4618	11052	1	0
4	15	B04	7000_10T21	18913	3534	9011	1	0
4	15	B04	7000_10T21	18914	5613	8809	1	0
4	15	B04	7000_10T21	18915	3528	6113	1	0
4	15	B04	7000_10T21	18916	3446	8640	1	0
4	15	B04	7000_10T21	18917	2151	13255	1	0
4	15	B04	7000_10T21	18918	3911	3747	1	0
4	15	B04	7000_10T21	18919	2234	6410	1	0
4	15	B04	7000_10T21	18920	1060	5913	1	0
4	15	B04	7000_10T21	18921	2242	11581	1	0
4	15	B04	7000_10T21	18922	3268	11805	1	0
4	15	B04	7000_10T21	18923	7370	9015	1	0
4	15	B04	7000_10T21	18924	2273	8323	1	0
4	15	B04	7000_10T21	18925	2234	11347	1	0
4	15	B04	7000_10T21	18926	2209	5977	1	0
4	15	B04	7000_10T21	18927	2305	13964	1	0
4	15	B04	7000_10T21	18928	5957	8176	1	0
4	15	B04	7000_10T21	18929	2208	12353	1	0
4	15	B04	7000_10T21	18930	6195	3237	1	0
4	15	B04	7000_10T21	18931	4526	11014	1	0
4	15	B04	7000_10T21	18932	4053	11617	1	0
4	15	B04	7000_10T21	18933	3370	5647	1	0
4	15	B04	7000_10T21	18934	2318	11316	1	0
4	15	B04	7000_10T21	18935	2103	11554	1	0
4	15	B04	7000_10T21	18936	3558	16705	1	0
4	15	B04	7000_10T21	18937	4434	11183	1	0
4	15	B04	7000_10T21	18938	6301	8736	1	0
4	15	B04	7000_10T21	18939	3302	16300	1	0
4	15	B04	7000_10T21	18940	6209	8455	1	0
4	15	B04	7000_10T21	18941	4647	6116	1	0
4	15	B04	7000_10T21	18942	4762	6382	1	0
4	15	B04	7000_10T21	18943	2123	11083	1	0
4	15	B04	7000_10T21	18944	4968	6237	1	0
4	15	B04	7000_10T21	18945	3584	14132	1	0
4	15	B04	7000_10T21	18946	4871	11877	1	0
4	15	B04	7000_10T21	18947	2286	8361	1	0
4	15	B04	7000_10T21	18948	5025	6402	1	0
4	15	B04	7000_10T21	18949	1116	5966	1	0
4	15	B04	7000_10T21	18950	2355	5768	1	0
4	15	B04	7000_10T21	18951	888	8699	1	0
4	15	B04	7000_10T21	18952	4556	5855	1	0
4	15	B04	7000_10T21	18953	7054	10922	1	0
4	15	B04	7000_10T21	18954	3304	8756	1	0
4	15	B04	7000_10T21	18955	4656	5871	1	0
4	15	B04	7000_10T21	18956	2256	10602	1	0
4	15	B04	7000_10T21	18957	2197	11352	1	0
4	15	B04	7000_10T21	18958	3317	6361	1	0
4	15	B04	7000_10T21	18959	1028	16289	1	0
4	15	B04	7000_10T21	18960	873	11451	1	0
4	15	B04	7000_10T21	18961	5865	10863	1	0
4	15	B04	7000_10T21	18962	982	3547	1	0
4	15	B04	7000_10T21	18963	3104	5763	1	0
4	15	B04	7000_10T21	18964	4688	6359	1	0
4	15	B04	7000_10T21	18965	950	17086	1	0
4	15	B04	7000_10T21	18966	2289	11500	1	0
4	15	B04	7000_10T21	18967	4759	14469	1	0
4	15	B04	7000_10T21	18968	2229	6129	1	0
4	15	B04	7000_10T21	18969	3603	6033	1	0
4	15	B04	7000_10T21	18970	5500	11456	1	0
4	15	B04	7000_10T21	18971	2147	8958	1	0
4	15	B04	7000_10T21	18972	3793	13096	1	0
4	15	B04	7000_10T21	18973	3397	16407	1	0
4	15	B04	7000_10T21	18974	3577	16935	1	0
4	15	B04	7000_10T21	18975	4917	6205	1	0
4	15	B04	7000_10T21	18976	2185	5921	1	0
4	15	B04	7000_10T21	18977	4586	9349	1	0
4	15	B04	7000_10T21	18978	3400	9335	1	0
4	15	B04	7000_10T21	18979	5894	8863	1	0
4	15	B04	7000_10T21	18980	3301	8690	1	0
4	15	B04	7000_10T21	18981	975	8750	1	0
4	15	B04	7000_10T21	18982	3209	8703	1	0
4	15	B04	7000_10T21	18983	3458	11435	1	0
4	15	B04	7000_10T21	18984	4813	6259	1	0
4	15	B04	7000_10T21	18985	3143	11453	1	0
4	15	B04	7000_10T21	18986	4787	11543	1	0
4	15	B04	7000_10T21	18987	3504	11235	1	0
4	15	B04	7000_10T21	18988	3316	19770	1	0
4	15	B04	7000_10T21	18989	4672	8564	1	0
4	15	B04	7000_10T21	18990	3416	16786	1	0
4	15	B04	7000_10T21	18991	3565	11902	1	0
4	15	B04	7000_10T21	18992	3050	3278	1	0
4	15	B04	7000_10T21	18993	4494	17270	1	0
4	15	B04	7000_10T21	18994	4706	17293	1	0
4	15	B04	7000_10T21	18995	2116	8632	1	0
4	15	B04	7000_10T21	18996	854	11641	1	0
4	15	B04	7000_10T21	18997	3683	3345	1	0
4	15	B04	7000_10T21	18998	3200	10570	1	0
4	15	B04	7000_10T21	18999	2242	8536	1	0
4	15	B04	7000_10T21	19000	4251	6098	1	0
4	15	B04	7000_10T21	19001	3433	5682	1	0
4	15	B04	7000_10T21	19002	3365	11591	1	0
4	15	B04	7000_10T21	19003	4523	10152	1	0
4	15	B04	7000_10T21	19004	5709	8903	1	0
4	15	B04	7000_10T21	19005	3307	8245	1	0
4	15	B04	7000_10T21	19006	6016	3330	1	0
4	15	B04	7000_10T21	19007	3335	6269	1	0
4	15	B04	7000_10T21	19008	4723	14311	1	0
4	15	B04	7000_10T21	19009	918	10906	1	0
4	15	B04	7000_10T21	19010	1095	8466	1	0
4	15	B04	7000_10T21	19011	5031	11135	1	0
4	15	B04	7000_10T21	19012	3547	14181	1	0
4	15	B04	7000_10T21	19013	3500	16936	1	0
4	15	B04	7000_10T21	19014	3479	11274	1	0
4	15	B04	7000_10T21	19015	3693	5771	1	0
4	15	B04	7000_10T21	19016	2247	8635	1	0
4	15	B04	7000_10T21	19017	4516	14308	1	0
4	15	B04	7000_10T21	19018	4650	13535	1	0
4	15	B04	7000_10T21	19019	5990	11315	1	0
4	15	B04	7000_10T21	19020	3176	17042	1	0
4	15	B04	7000_10T21	19021	1975	5764	1	0
4	15	B04	7000_10T21	19022	3492	11349	1	0
4	15	B04	7000_10T21	19023	1021	13980	1	0
4	15	B04	7000_10T21	19024	2062	11263	1	0
4	15	B04	7000_10T21	19025	8211	14155	1	0
4	15	B04	7000_10T21	19026	4511	13313	1	0
4	15	B04	7000_10T21	19027	3304	11733	1	0
4	15	B04	7000_10T21	19028	3665	11631	1	0
4	15	B04	7000_10T21	19029	4527	6362	1	0
4	15	B04	7000_10T21	19030	3693	10822	1	0
4	15	B04	7000_10T21	19031	997	11253	1	0
4	15	B04	7000_10T21	19032	7036	6187	1	0
4	15	B04	7000_10T21	19033	7158	9002	1	0
4	15	B04	7000_10T21	19034	3549	8580	1	0
4	15	B04	7000_10T21	19035	4439	8716	1	0
4	15	B04	7000_10T21	19036	930	11234	1	0
4	15	B04	7000_10T21	19037	4593	5782	1	0
4	15	B04	7000_10T21	19038	4691	8909	1	0
4	15	B04	7000_10T21	19039	3560	8542	1	0
4	15	B04	7000_10T21	19040	3545	8952	1	0
4	15	B04	7000_10T21	19041	4292	14363	1	0
4	15	B04	7000_10T21	19042	3169	10970	1	0
4	15	B04	7000_10T21	19043	3391	8782	1	0
4	15	B04	7000_10T21	19044	4526	8817	1	0
4	15	B04	7000_10T21	19045	1001	5679	1	0
4	15	B04	7000_10T21	19046	7260	9010	1	0
4	15	B04	7000_10T21	19047	4609	8399	1	0
4	15	B04	7000_10T21	19048	4671	11331	1	0
4	15	B04	7000_10T21	19049	3481	14422	1	0
4	15	B04	7000_10T21	19050	4452	14523	1	0
4	15	B04	7000_10T21	19051	3130	3190	1	0
4	15	B04	7000_10T21	19052	3053	5890	1	0
4	15	B04	7000_10T21	19053	2127	13850	1	0
4	15	B04	7000_10T21	19054	5901	13810	1	0
4	15	B04	7000_10T21	19055	3371	11027	1	0
4	15	B04	7000_10T21	19056	3388	11509	1	0
4	15	B04	7000_10T21	19057	3375	8643	1	0
4	15	B04	7000_10T21	19058	990	8628	1	0
4	15	B04	7000_10T21	19059	3731	6866	1	0
4	15	B04	7000_10T21	19060	5759	6151	1	0
4	15	B04	7000_10T21	19061	2208	13821	1	0
4	15	B04	7000_10T21	19062	2017	16665	1	0
4	15	B04	7000_10T21	19063	2314	6239	1	0
4	15	B04	7000_10T21	19064	4354	9043	1	0
4	15	B04	7000_10T21	19065	3205	8579	1	0
4	15	B04	7000_10T21	19066	2047	14073	1	0
4	15	B04	7000_10T21	19067	4672	8184	1	0
4	15	B04	7000_10T21	19068	2266	8422	1	0
4	15	B04	7000_10T21	19069	4596	8873	1	0
4	15	B04	7000_10T21	19070	6188	8434	1	0
4	15	B04	7000_10T21	19071	4560	5940	1	0
4	15	B04	7000_10T21	19072	3345	8293	1	0
4	15	B04	7000_10T21	19073	6909	16907	1	0
4	15	B04	7000_10T21	19074	895	5986	1	0
4	15	B04	7000_10T21	19075	4765	12192	1	0
4	15	B04	7000_10T21	19076	1968	6124	1	0
4	15	B04	7000_10T21	19077	3630	8849	1	0
4	15	B04	7000_10T21	19078	3550	13996	1	0
4	15	B04	7000_10T21	19079	4681	8546	1	0
4	15	B04	7000_10T21	19080	2237	13754	1	0
4	15	B04	7000_10T21	19081	3472	13860	1	0
4	15	B04	7000_10T21	19082	4778	13438	1	0
4	15	B04	7000_10T21	19083	1970	6115	1	0
4	15	B04	7000_10T21	19084	1904	5738	1	0
4	15	B04	7000_10T21	19085	4926	14608	1	0
4	15	B04	7000_10T21	19086	4530	3562	1	0
4	15	B04	7000_10T21	19087	5977	14248	1	0
4	15	B04	7000_10T21	19088	5111	8938	1	0
4	15	B04	7000_10T21	19089	3285	14077	1	0
4	15	B04	7000_10T21	19090	3167	8963	1	0
4	15	B04	7000_10T21	19091	4813	8909	1	0
4	15	B04	7000_10T21	19092	4567	11611	1	0
4	15	B04	7000_10T21	19093	3191	14331	1	0
4	15	B04	7000_10T21	19094	3570	9079	1	0
4	15	B04	7000_10T21	19095	4583	5935	1	0
4	15	B04	7000_10T21	19096	4548	10177	1	0
4	15	B04	7000_10T21	19097	4454	16801	1	0
4	15	B04	7000_10T21	19098	2022	13668	1	0
4	15	B04	7000_10T21	19099	1998	8775	1	0
4	15	B04	7000_10T21	19100	1316	3304	1	0
4	15	B04	7000_10T21	19101	9588	8801	1	0
4	15	B04	7000_10T21	19102	4640	5841	1	0
4	15	B04	7000_10T21	19103	3620	8554	1	0
4	15	B04	7000_10T21	19104	5837	11299	1	0
4	15	B04	7000_10T21	19105	3581	8307	1	0
4	15	B04	7000_10T21	19106	4657	11789	1	0
4	15	B04	7000_10T21	19107	3528	8798	1	0
4	15	B04	7000_10T21	19108	2170	11179	1	0
4	15	B04	7000_10T21	19109	3411	10924	1	0
4	15	B04	7000_10T21	19110	5680	13827	1	0
4	15	B04	7000_10T21	19111	3646	6237	1	0
4	15	B04	7000_10T21	19112	2153	11819	1	0
4	15	B04	7000_10T21	19113	2209	14247	1	0
4	15	B04	7000_10T21	19114	3430	13931	1	0
4	15	B04	7000_10T21	19115	2187	8660	1	0
4	15	B04	7000_10T21	19116	2252	8513	1	0
4	15	B04	7000_10T21	19117	961	16166	1	0
4	15	B04	7000_10T21	19118	7164	9028	1	0
4	15	B04	7000_10T21	19119	3546	9039	1	0
4	15	B04	7000_10T21	19120	1109	11288	1	0
4	15	B04	7000_10T21	19121	4765	8853	1	0
4	15	B04	7000_10T21	19122	1030	5781	1	0
4	15	B04	7000_10T21	19123	3535	6539	1	0
4	15	B04	7000_10T21	19124	896	13291	1	0
4	15	B04	7000_10T21	19125	4707	11171	1	0
4	15	B04	7000_10T21	19126	4664	12115	1	0
4	15	B04	7000_10T21	19127	3295	18817	1	0
4	15	B04	7000_10T21	19128	2220	11410	1	0
4	15	B04	7000_10T21	19129	7306	8880	1	0
4	15	B04	7000_10T21	19130	4498	8302	1	0
4	15	B04	7000_10T21	19131	2262	5185	1	0
4	15	B04	7000_10T21	19132	2220	11808	1	0
4	15	B04	7000_10T21	19133	3618	11519	1	0
4	15	B04	7000_10T21	19134	3379	5446	1	0
4	15	B04	7000_10T21	19135	3554	8222	1	0
4	15	B04	7000_10T21	19136	3550	3670	1	0
4	15	B04	7000_10T21	19137	4747	10590	1	0
4	15	B04	7000_10T21	19138	5867	8643	1	0
4	15	B04	7000_10T21	19139	4669	5722	1	0
4	15	B04	7000_10T21	19140	3483	8771	1	0
4	15	B04	7000_10T21	19141	2152	7836	1	0
4	15	B04	7000_10T21	19142	2275	11583	1	0
4	15	B04	7000_10T21	19143	1013	6219	1	0
4	15	B04	7000_10T21	19144	2075	6064	1	0
4	15	B04	7000_10T21	19145	5897	11507	1	0
4	15	B04	7000_10T21	19146	4587	10479	1	0
4	15	B04	7000_10T21	19147	2218	6307	1	0
4	15	B04	7000_10T21	19148	2276	8331	1	0
4	15	B04	7000_10T21	19149	3195	11371	1	0
4	15	B04	7000_10T21	19150	3431	8895	1	0
4	15	B04	7000_10T21	19151	919	16089	1	0
4	15	B04	7000_10T21	19152	4718	5759	1	0
4	15	B04	7000_10T21	19153	2197	8700	1	0
4	15	B04	7000_10T21	19154	3703	6121	1	0
4	15	B04	7000_10T21	19155	5892	6287	1	0
4	15	B04	7000_10T21	19156	6895	8969	1	0
4	15	B04	7000_10T21	19157	2326	18512	1	0
4	15	B04	7000_10T21	19158	3218	13676	1	0
4	15	B04	7000_10T21	19159	2248	11681	1	0
4	15	B04	7000_10T21	19160	2068	9668	1	0
4	15	B04	7000_10T21	19161	3319	16407	1	0
4	15	B04	7000_10T21	19162	4705	13941	1	0
4	15	B04	7000_10T21	19163	2047	8386	1	0
4	15	B04	7000_10T21	19164	4604	8113	1	0
4	15	B04	7000_10T21	19165	4872	13622	1	0
4	15	B04	7000_10T21	19166	5904	6039	1	0
4	15	B04	7000_10T21	19167	3948	16770	1	0
4	15	B04	7000_10T21	19168	4732	14376	1	0
4	15	B04	7000_10T21	19169	4833	11000	1	0
4	15	B04	7000_10T21	19170	4849	8974	1	0
4	15	B04	7000_10T21	19171	6085	14447	1	0
4	15	B04	7000_10T21	19172	2223	17466	1	0
4	15	B04	7000_10T21	19173	4463	8222	1	0
4	15	B04	7000_10T21	19174	4770	5759	1	0
4	15	B04	7000_10T21	19175	2218	14676	1	0
4	15	B04	7000_10T21	19176	1062	18009	1	0
4	15	B04	7000_10T21	19177	3526	8337	1	0
4	15	B04	7000_10T21	19178	6300	6287	1	0
4	15	B04	7000_10T21	19179	5906	8120	1	0
4	15	B04	7000_10T21	19180	5753	5774	1	0
4	15	B04	7000_10T21	19181	5770	11818	1	0
4	15	B04	7000_10T21	19182	1127	5704	1	0
4	15	B04	7000_10T21	19183	3409	11347	1	0
4	15	B04	7000_10T21	19184	3487	8703	1	0
4	15	B04	7000_10T21	19185	3644	8900	1	0
4	15	B04	7000_10T21	19186	3694	8985	1	0
4	15	B04	7000_10T21	19187	8530	11603	1	0
4	15	B04	7000_10T21	19188	3406	5709	1	0
4	15	B04	7000_10T21	19189	6125	13752	1	0
4	15	B04	7000_10T21	19190	2357	19181	1	0
4	15	B04	7000_10T21	19191	3593	8145	1	0
4	15	B04	7000_10T21	19192	2217	3389	1	0
4	15	B04	7000_10T21	19193	4702	11111	1	0
4	15	B04	7000_10T21	19194	3207	13624	1	0
4	15	B04	7000_10T21	19195	3243	8596	1	0
4	15	B04	7000_10T21	19196	8775	8906	1	0
4	15	B04	7000_10T21	19197	4759	11459	1	0
4	15	B04	7000_10T21	19198	4791	7111	1	0
4	15	B04	7000_10T21	19199	6127	14368	1	0
4	15	B04	7000_10T21	19200	4572	8541	1	0
4	15	B04	7000_10T21	19201	6309	12141	1	0
4	15	B04	7000_10T21	19202	4677	11242	1	0
4	15	B04	7000_10T21	19203	4603	11751	1	0
4	15	B04	7000_10T21	19204	6289	3504	1	0
4	15	B04	7000_10T21	19205	4697	13938	1	0
4	15	B04	7000_10T21	19206	4676	11295	1	0
4	15	B04	7000_10T21	19207	4782	6016	1	0
4	15	B04	7000_10T21	19208	6040	9073	1	0
4	15	B04	7000_10T21	19209	3666	6086	1	0
4	15	B04	7000_10T21	19210	4522	6507	1	0
4	15	B04	7000_10T21	19211	7081	11644	1	0
4	15	B04	7000_10T21	19212	2211	8627	1	0
4	15	B04	7000_10T21	19213	5867	11684	1	0
4	15	B04	7000_10T21	19214	4442	8848	1	0
4	15	B04	7000_10T21	19215	2259	11507	1	0
4	15	B04	7000_10T21	19216	2258	7037	1	0
4	15	B04	7000_10T21	19217	2032	11822	1	0
4	15	B04	7000_10T21	19218	2263	8539	1	0
4	15	B04	7000_10T21	19219	6517	9150	1	0
4	15	B04	7000_10T21	19220	2165	3329	1	0
4	15	B04	7000_10T21	19221	898	14122	1	0
4	15	B04	7000_10T21	19222	4525	11650	1	0
4	15	B04	7000_10T21	19223	2194	8817	1	0
4	15	B04	7000_10T21	19224	2081	6107	1	0
4	15	B04	7000_10T21	19225	3520	11325	1	0
4	15	B04	7000_10T21	19226	3380	3035	1	0
4	15	B04	7000_10T21	19227	2276	8358	1	0
4	15	B04	7000_10T21	19228	5965	5931	1	0
4	15	B04	7000_10T21	19229	3443	5949	1	0
4	15	B04	7000_10T21	19230	1015	13843	1	0
4	15	B04	7000_10T21	19231	4785	5847	1	0
4	15	B04	7000_10T21	19232	3728	8553	1	0
4	15	B04	7000_10T21	19233	2174	8656	1	0
4	15	B04	7000_10T21	19234	4799	6692	1	0
4	15	B04	7000_10T21	19235	4730	11604	1	0
4	15	B04	7000_10T21	19236	2185	11114	1	0
4	15	B04	7000_10T21	19237	917	8021	1	0
4	15	B04	7000_10T21	19238	2228	8659	1	0
4	15	B04	7000_10T21	19239	3095	18180	1	0
4	15	B04	7000_10T21	19240	2136	14117	1	0
4	15	B04	7000_10T21	19241	3401	6248	1	0
4	15	B04	7000_10T21	19242	4879	6398	1	0
4	15	B04	7000_10T21	19243	3363	7563	1	0
4	15	B04	7000_10T21	19244	944	10854	1	0
4	15	B04	7000_10T21	19245	892	11480	1	0
4	15	B04	7000_10T21	19246	5893	11764	1	0
4	15	B04	7000_10T21	19247	1692	8621	1	0
4	15	B04	7000_10T21	19248	4854	5734	1	0
4	15	B04	7000_10T21	19249	2293	8684	1	0
4	15	B04	7000_10T21	19250	5802	3285	1	0
4	15	B04	7000_10T21	19251	841	13902	1	0
4	15	B04	7000_10T21	19252	6282	8995	1	0
4	15	B04	7000_10T21	19253	6205	11134	1	0
4	15	B04	7000_10T21	19254	2266	5840	1	0
4	15	B04	7000_10T21	19255	3762	14992	1	0
4	15	B04	7000_10T21	19256	3165	10134	1	0
4	15	B04	7000_10T21	19257	4539	11555	1	0
4	15	B04	7000_10T21	19258	3237	8184	1	0
4	15	B04	7000_10T21	19259	1004	6089	1	0
4	15	B04	7000_10T21	19260	3502	8526	1	0
4	15	B04	7000_10T21	19261	948	11018	1	0
4	15	B04	7000_10T21	19262	998	6074	1	0
4	15	B04	7000_10T21	19263	4599	8539	1	0
4	15	B04	7000_10T21	19264	8265	8332	1	0
4	15	B04	7000_10T21	19265	4480	3390	1	0
4	15	B04	7000_10T21	19266	3332	8506	1	0
4	15	B04	7000_10T21	19267	2345	11383	1	0
4	15	B04	7000_10T21	19268	3246	16509	1	0
4	15	B04	7000_10T21	19269	4610	16630	1	0
4	15	B04	7000_10T21	19270	3292	16766	1	0
4	15	B04	7000_10T21	19271	7302	8458	1	0
4	15	B04	7000_10T21	19272	3566	14228	1	0
4	15	B04	7000_10T21	19273	3438	14165	1	0
4	15	B04	7000_10T21	19274	4820	11233	1	0
4	15	B04	7000_10T21	19275	4767	11375	1	0
4	15	B04	7000_10T21	19276	8811	6476	1	0
4	15	B04	7000_10T21	19277	3479	11375	1	0
4	15	B04	7000_10T21	19278	5781	13633	1	0
4	15	B04	7000_10T21	19279	5886	8940	1	0
4	15	B04	7000_10T21	19280	3448	8514	1	0
4	15	B04	7000_10T21	19281	3505	8376	1	0
4	15	B04	7000_10T21	19282	3337	14220	1	0
4	15	B04	7000_10T21	19283	5945	6046	1	0
4	15	B04	7000_10T21	19284	2236	8738	1	0
4	15	B04	7000_10T21	19285	6142	12033	1	0
4	15	B04	7000_10T21	19286	4580	3664	1	0
4	15	B04	7000_10T21	19287	3582	11206	1	0
4	15	B04	7000_10T21	19288	4540	11251	1	0
4	15	B04	7000_10T21	19289	3370	6069	1	0
4	15	B04	7000_10T21	19290	3429	8781	1	0
4	15	B04	7000_10T21	19291	3583	13952	1	0
4	15	B04	7000_10T21	19292	4738	11533	1	0
4	15	B04	7000_10T21	19293	2147	16319	1	0
4	15	B04	7000_10T21	19294	6151	10994	1	0
4	15	B04	7000_10T21	19295	3188	11324	1	0
4	15	B04	7000_10T21	19296	6943	11569	1	0
4	15	B04	7000_10T21	19297	927	11016	1	0
4	15	B04	7000_10T21	19298	3510	6161	1	0
4	15	B04	7000_10T21	19299	4666	8968	1	0
4	15	B04	7000_10T21	19300	2267	5565	1	0
4	15	B04	7000_10T21	19301	4404	11360	1	0
4	15	B04	7000_10T21	19302	839	17512	1	0
4	15	B04	7000_10T21	19303	3573	11299	1	0
4	15	B04	7000_10T21	19304	4579	6044	1	0
4	15	B04	7000_10T21	19305	958	8401	1	0
4	15	B04	7000_10T21	19306	3661	13564	1	0
4	15	B04	7000_10T21	19307	3630	6498	1	0
4	15	B04	7000_10T21	19308	4284	8573	1	0
4	15	B04	7000_10T21	19309	3369	13759	1	0
4	15	B04	7000_10T21	19310	2281	6539	1	0
4	15	B04	7000_10T21	19311	7404	9130	1	0
4	15	B04	7000_10T21	19312	1973	5860	1	0
4	15	B04	7000_10T21	19313	2190	8272	1	0
4	15	B04	7000_10T21	19314	2252	8447	1	0
4	15	B04	7000_10T21	19315	3583	6348	1	0
4	15	B04	7000_10T21	19316	2335	11877	1	0
4	15	B04	7000_10T21	19317	2114	5964	1	0
4	15	B04	7000_10T21	19318	3357	16445	1	0
4	15	B04	7000_10T21	19319	4714	16675	1	0
4	15	B04	7000_10T21	19320	3409	14306	1	0
4	15	B04	7000_10T21	19321	1915	13681	1	0
4	15	B04	7000_10T21	19322	5774	8389	1	0
4	15	B04	7000_10T21	19323	4035	5961	1	0
4	15	B04	7000_10T21	19324	3425	20039	1	0
4	15	B04	7000_10T21	19325	4751	8673	1	0
4	15	B04	7000_10T21	19326	3345	5654	1	0
4	15	B04	7000_10T21	19327	4682	3268	1	0
4	15	B04	7000_10T21	19328	5955	8469	1	0
4	15	B04	7000_10T21	19329	949	11025	1	0
4	15	B04	7000_10T21	19330	6965	5851	1	0
4	15	B04	7000_10T21	19331	4715	8606	1	0
4	15	B04	7000_10T21	19332	3473	11534	1	0
4	15	B04	7000_10T21	19333	2257	6040	1	0
4	15	B04	7000_10T21	19334	2036	5956	1	0
4	15	B04	7000_10T21	19335	4535	6436	1	0
4	15	B04	7000_10T21	19336	4682	5655	1	0
4	15	B04	7000_10T21	19337	3425	8553	1	0
4	15	B04	7000_10T21	19338	3188	14029	1	0
4	15	B04	7000_10T21	19339	2271	8476	1	0
4	15	B04	7000_10T21	19340	3199	8936	1	0
4	15	B04	7000_10T21	19341	3435	6376	1	0
4	15	B04	7000_10T21	19342	4749	9544	1	0
4	15	B04	7000_10T21	19343	6074	9078	1	0
4	15	B04	7000_10T21	19344	3441	8770	1	0
4	15	B04	7000_10T21	19345	4738	5727	1	0
4	15	B04	7000_10T21	19346	8612	11219	1	0
4	15	B04	7000_10T21	19347	4817	23323	1	0
4	15	B04	7000_10T21	19348	948	15004	1	0
4	15	B04	7000_10T21	19349	2294	10988	1	0
4	15	B04	7000_10T21	19350	3382	14194	1	0
4	15	B04	7000_10T21	19351	8345	5952	1	0
4	15	B04	7000_10T21	19352	5885	5901	1	0
4	15	B04	7000_10T21	19353	3446	11780	1	0
4	15	B04	7000_10T21	19354	3540	6241	1	0
4	15	B04	7000_10T21	19355	3383	14080	1	0
4	15	B04	7000_10T21	19356	3292	10165	1	0
4	15	B04	7000_10T21	19357	3426	13903	1	0
4	15	B04	7000_10T21	19358	3132	11468	1	0
4	15	B04	7000_10T21	19359	3325	14057	1	0
4	15	B04	7000_10T21	19360	3706	5885	1	0
4	15	B04	7000_10T21	19361	2335	10079	1	0
4	15	B04	7000_10T21	19362	1090	10880	1	0
4	15	B04	7000_10T21	19363	3404	8617	1	0
4	15	B04	7000_10T21	19364	837	14312	1	0
4	15	B04	7000_10T21	19365	2148	11612	1	0
4	15	B04	7000_10T21	19366	3417	9143	1	0
4	15	B04	7000_10T21	19367	3222	11375	1	0
4	15	B04	7000_10T21	19368	3254	14233	1	0
4	15	B04	7000_10T21	19369	4718	11524	1	0
4	15	B04	7000_10T21	19370	3549	11505	1	0
4	15	B04	7000_10T21	19371	3527	8212	1	0
4	15	B04	7000_10T21	19372	4593	5821	1	0
4	15	B04	7000_10T21	19373	2372	12116	1	0
4	15	B04	7000_10T21	19374	5797	8788	1	0
4	15	B04	7000_10T21	19375	2097	6125	1	0
4	15	B04	7000_10T21	19376	3496	5936	1	0
4	15	B04	7000_10T21	19377	951	11058	1	0
4	15	B04	7000_10T21	19378	7956	6161	1	0
4	15	B04	7000_10T21	19379	2258	12294	1	0
4	15	B04	7000_10T21	19380	3857	11314	1	0
4	15	B04	7000_10T21	19381	2173	8267	1	0
4	15	B04	7000_10T21	19382	3560	9101	1	0
4	15	B04	7000_10T21	19383	7303	8946	1	0
4	15	B04	7000_10T21	19384	4268	11316	1	0
4	15	B04	7000_10T21	19385	1115	5808	1	0
4	15	B04	7000_10T21	19386	4863	8955	1	0
4	15	B04	7000_10T21	19387	1104	5910	1	0
4	15	B04	7000_10T21	19388	1920	11202	1	0
4	15	B04	7000_10T21	19389	2006	6253	1	0
4	15	B04	7000_10T21	19390	5713	4189	1	0
4	15	B04	7000_10T21	19391	2147	11367	1	0
4	15	B04	7000_10T21	19392	3519	3624	1	0
4	15	B04	7000_10T21	19393	3584	5814	1	0
4	15	B04	7000_10T21	19394	2370	3162	1	0
4	15	B04	7000_10T21	19395	2294	11472	1	0
4	15	B04	7000_10T21	19396	3397	3415	1	0
4	15	B04	7000_10T21	19397	4425	14032	1	0
4	15	B04	7000_10T21	19398	5881	11052	1	0
4	15	B04	7000_10T21	19399	3233	3559	1	0
4	15	B04	7000_10T21	19400	2287	6191	1	0
4	15	B04	7000_10T21	19401	7069	16245	1	0
4	15	B04	7000_10T21	19402	3389	8744	1	0
4	15	B04	7000_10T21	19403	4756	8869	1	0
4	15	B04	7000_10T21	19404	3231	8765	1	0
4	15	B04	7000_10T21	19405	3517	10896	1	0
4	15	B04	7000_10T21	19406	4536	5537	1	0
4	15	B04	7000_10T21	19407	3160	13706	1	0
4	15	B04	7000_10T21	19408	924	8797	1	0
4	15	B04	7000_10T21	19409	3487	11622	1	0
4	15	B04	7000_10T21	19410	4497	11867	1	0
4	15	B04	7000_10T21	19411	3308	8656	1	0
4	15	B04	7000_10T21	19412	4660	13070	1	0
4	15	B04	7000_10T21	19413	3216	5537	1	0
4	15	B04	7000_10T21	19414	4881	11721	1	0
4	15	B04	7000_10T21	19415	7091	10860	1	0
4	15	B04	7000_10T21	19416	3719	10876	1	0
4	15	B04	7000_10T21	19417	3598	3244	1	0
4	15	B04	7000_10T21	19418	3605	5866	1	0
4	15	B04	7000_10T21	19419	4940	11379	1	0
4	15	B04	7000_10T21	19420	7081	6043	1	0
4	15	B04	7000_10T21	19421	3209	5820	1	0
4	15	B04	7000_10T21	19422	2222	8865	1	0
4	15	B04	7000_10T21	19423	5971	11183	1	0
4	15	B04	7000_10T21	19424	5895	3284	1	0
4	15	B04	7000_10T21	19425	2241	16537	1	0
4	15	B04	7000_10T21	19426	981	8806	1	0
4	15	B04	7000_10T21	19427	3320	3377	1	0
4	15	B04	7000_10T21	19428	3586	14352	1	0
4	15	B04	7000_10T21	19429	3360	6007	1	0
4	15	B04	7000_10T21	19430	4582	8562	1	0
4	15	B04	7000_10T21	19431	3475	10265	1	0
4	15	B04	7000_10T21	19432	4446	16545	1	0
4	15	B04	7000_10T21	19433	3540	11432	1	0
4	15	B04	7000_10T21	19434	3493	10147	1	0
4	15	B04	7000_10T21	19435	2175	8560	1	0
4	15	B04	7000_10T21	19436	3347	15663	1	0
4	15	B04	7000_10T21	19437	4726	11078	1	0
4	15	B04	7000_10T21	19438	4481	6184	1	0
4	15	B04	7000_10T21	19439	5702	11196	1	0
4	15	B04	7000_10T21	19440	2320	11195	1	0
4	15	B04	7000_10T21	19441	3622	11308	1	0
4	15	B04	7000_10T21	19442	2136	8589	1	0
4	15	B04	7000_10T21	19443	6096	11412	1	0
4	15	B04	7000_10T21	19444	5910	6395	1	0
4	15	B04	7000_10T21	19445	2159	9204	1	0
4	15	B04	7000_10T21	19446	5795	17158	1	0
4	15	B04	7000_10T21	19447	3546	13673	1	0
4	15	B04	7000_10T21	19448	4714	8714	1	0
4	15	B04	7000_10T21	19449	2356	11311	1	0
4	15	B04	7000_10T21	19450	1978	11447	1	0
4	15	B04	7000_10T21	19451	3466	10937	1	0
4	15	B04	7000_10T21	19452	2253	6107	1	0
4	15	B04	7000_10T21	19453	4755	19152	1	0
4	15	B04	7000_10T21	19454	2224	11389	1	0
4	15	B04	7000_10T21	19455	4385	11108	1	0
4	15	B04	7000_10T21	19456	5749	2772	1	0
4	15	B04	7000_10T21	19457	2222	19446	1	0
4	15	B04	7000_10T21	19458	4774	7944	1	0
4	15	B04	7000_10T21	19459	2086	13873	1	0
4	15	B04	7000_10T21	19460	3901	13826	1	0
4	15	B04	7000_10T21	19461	3399	5999	1	0
4	15	B04	7000_10T21	19462	4446	8532	1	0
4	15	B04	7000_10T21	19463	4844	11641	1	0
4	15	B04	7000_10T21	19464	5855	11022	1	0
4	15	B04	7000_10T21	19465	3631	8606	1	0
4	15	B04	7000_10T21	19466	7184	11169	1	0
4	15	B04	7000_10T21	19467	6062	8356	1	0
4	15	B04	7000_10T21	19468	4871	11657	1	0
4	15	B04	7000_10T21	19469	5922	10598	1	0
4	15	B04	7000_10T21	19470	2396	10816	1	0
4	15	B04	7000_10T21	19471	5701	12044	1	0
4	15	B04	7000_10T21	19472	3449	6037	1	0
4	15	B04	7000_10T21	19473	3683	18018	1	0
4	15	B04	7000_10T21	19474	3461	5994	1	0
4	15	B04	7000_10T21	19475	7273	14094	1	0
4	15	B04	7000_10T21	19476	4818	11686	1	0
4	15	B04	7000_10T21	19477	2259	11160	1	0
4	15	B04	7000_10T21	19478	4409	11243	1	0
4	15	B04	7000_10T21	19479	3373	5976	1	0
4	15	B04	7000_10T21	19480	4654	13451	1	0
4	15	B04	7000_10T21	19481	3449	14627	1	0
4	15	B04	7000_10T21	19482	3530	6167	1	0
4	15	B04	7000_10T21	19483	2205	8480	1	0
4	15	B04	7000_10T21	19484	3543	5808	1	0
4	15	B04	7000_10T21	19485	3333	14288	1	0
4	15	B04	7000_10T21	19486	3487	11249	1	0
4	15	B04	7000_10T21	19487	5995	5781	1	0
4	15	B04	7000_10T21	19488	4770	16015	1	0
4	15	B04	7000_10T21	19489	2232	8468	1	0
4	15	B04	7000_10T21	19490	3388	3547	1	0
4	15	B04	7000_10T21	19491	4980	11359	1	0
4	15	B04	7000_10T21	19492	3420	9285	1	0
4	15	B04	7000_10T21	19493	2275	16910	1	0
4	15	B04	7000_10T21	19494	3245	11580	1	0
4	15	B04	7000_10T21	19495	4528	13532	1	0
4	15	B04	7000_10T21	19496	2268	10491	1	0
4	15	B04	7000_10T21	19497	3509	13229	1	0
4	15	B04	7000_10T21	19498	2023	8712	1	0
4	15	B04	7000_10T21	19499	2309	11646	1	0
4	15	B04	7000_10T21	19500	3296	11707	1	0
4	15	B04	7000_10T21	19501	6358	19509	1	0
4	15	B04	7000_10T21	19502	2278	10771	1	0
4	15	B04	7000_10T21	19503	6922	5957	1	0
4	15	B04	7000_10T21	19504	5979	8804	1	0
4	15	B04	7000_10T21	19505	4449	11414	1	0
4	15	B04	7000_10T21	19506	4644	13674	1	0
4	15	B04	7000_10T21	19507	2188	10995	1	0
4	15	B04	7000_10T21	19508	3203	3349	1	0
4	15	B04	7000_10T21	19509	1265	8912	1	0
4	15	B04	7000_10T21	19510	3227	11242	1	0
4	15	B04	7000_10T21	19511	4667	6454	1	0
4	15	B04	7000_10T21	19512	4699	14631	1	0
4	15	B04	7000_10T21	19513	2167	8831	1	0
4	15	B04	7000_10T21	19514	4632	8962	1	0
4	15	B04	7000_10T21	19515	4656	11598	1	0
4	15	B04	7000_10T21	19516	8628	8629	1	0
4	15	B04	7000_10T21	19517	5910	3569	1	0
4	15	B04	7000_10T21	19518	6375	11929	1	0
4	15	B04	7000_10T21	19519	4687	8730	1	0
4	15	B04	7000_10T21	19520	6948	11541	1	0
4	15	B04	7000_10T21	19521	1909	11049	1	0
4	15	B04	7000_10T21	19522	3403	5815	1	0
4	15	B04	7000_10T21	19523	2257	13909	1	0
4	15	B04	7000_10T21	19524	941	5997	1	0
4	15	B04	7000_10T21	19525	3419	9271	1	0
4	15	B04	7000_10T21	19526	2383	11467	1	0
4	15	B04	7000_10T21	19527	3411	8851	1	0
4	15	B04	7000_10T21	19528	2270	12765	1	0
4	15	B04	7000_10T21	19529	6967	6244	1	0
4	15	B04	7000_10T21	19530	3554	11653	1	0
4	15	B04	7000_10T21	19531	7321	12096	1	0
4	15	B04	7000_10T21	19532	4652	10311	1	0
4	15	B04	7000_10T21	19533	3114	8663	1	0
4	15	B04	7000_10T21	19534	3384	6308	1	0
4	15	B04	7000_10T21	19535	3417	16741	1	0
4	15	B04	7000_10T21	19536	2221	13870	1	0
4	15	B04	7000_10T21	19537	4556	11265	1	0
4	15	B04	7000_10T21	19538	5850	5814	1	0
4	15	B04	7000_10T21	19539	4612	11763	1	0
4	15	B04	7000_10T21	19540	2387	11622	1	0
4	15	B04	7000_10T21	19541	2131	8552	1	0
4	15	B04	7000_10T21	19542	8960	3602	1	0
4	15	B04	7000_10T21	19543	3511	3389	1	0
4	15	B04	7000_10T21	19544	6170	14400	1	0
4	15	B04	7000_10T21	19545	4479	19105	1	0
4	15	B04	7000_10T21	19546	2073	19588	1	0
4	15	B04	7000_10T21	19547	2112	10984	1	0
4	15	B04	7000_10T21	19548	3436	6072	1	0
4	15	B04	7000_10T21	19549	3540	13774	1	0
4	15	B04	7000_10T21	19550	3269	8438	1	0
4	15	B04	7000_10T21	19551	4755	8965	1	0
4	15	B04	7000_10T21	19552	787	14631	1	0
4	15	B04	7000_10T21	19553	3528	11809	1	0
4	15	B04	7000_10T21	19554	3186	3533	1	0
4	15	B04	7000_10T21	19555	3573	8953	1	0
4	15	B04	7000_10T21	19556	4316	8711	1	0
4	15	B04	7000_10T21	19557	3589	11145	1	0
4	15	B04	7000_10T21	19558	3263	14198	1	0
4	15	B04	7000_10T21	19559	2194	11628	1	0
4	15	B04	7000_10T21	19560	3435	8924	1	0
4	15	B04	7000_10T21	19561	2194	12124	1	0
4	15	B04	7000_10T21	19562	3633	14520	1	0
4	15	B04	7000_10T21	19563	4509	14200	1	0
4	15	B04	7000_10T21	19564	2259	8308	1	0
4	15	B04	7000_10T21	19565	3370	8580	1	0
4	15	B04	7000_10T21	19566	4811	6159	1	0
4	15	B04	7000_10T21	19567	2332	13612	1	0
4	15	B04	7000_10T21	19568	4648	11055	1	0
4	15	B04	7000_10T21	19569	6907	9492	1	0
4	15	B04	7000_10T21	19570	3188	11549	1	0
4	15	B04	7000_10T21	19571	7019	17425	1	0
4	15	B04	7000_10T21	19572	1965	5889	1	0
4	15	B04	7000_10T21	19573	3723	8549	0	0
4	15	B04	7000_10T21	19574	786	18694	1	0
4	15	B04	7000_10T21	19575	6087	12265	0	0
4	15	B04	7000_10T21	19576	4796	8625	1	0
4	15	B04	7000_10T21	19577	3455	15948	1	0
4	15	B04	7000_10T21	19578	3410	6309	1	0
4	15	B04	7000_10T21	19579	5733	9082	1	0
4	15	B04	7000_10T21	19580	5877	11385	1	0
4	15	B04	7000_10T21	19581	3443	11740	1	0
4	15	B04	7000_10T21	19582	2032	11032	1	0
4	15	B04	7000_10T21	19583	2154	3429	0	0
4	15	B04	7000_10T21	19584	6041	17336	1	0
4	15	B04	7000_10T21	19585	2271	9126	0	0
4	15	B04	7000_10T21	19586	3636	9502	1	0
4	15	B04	7000_10T21	19587	7399	11278	0	0
4	15	B04	7000_10T21	19588	4676	11629	1	0
4	15	B04	7000_10T21	19589	6165	16961	1	0
4	15	B04	7000_10T21	19590	2240	13837	1	0
4	15	B04	7000_10T21	19591	4461	16287	1	0
4	15	B04	7000_10T21	19592	4849	14731	1	0
4	15	B04	7000_10T21	19593	5911	11479	1	0
4	15	B04	7000_10T21	19594	4505	5730	1	0
4	15	B04	7000_10T21	19595	4597	20861	1	0
4	15	B04	7000_10T21	19596	2086	6312	1	0
4	15	B04	7000_10T21	19597	2031	8591	1	0
4	15	B04	7000_10T21	19598	4495	11597	1	0
4	15	B04	7000_10T21	19599	925	11261	1	0
4	15	B04	7000_10T21	19600	4938	8890	1	0
4	15	B04	7000_10T21	19601	5883	6562	1	0
4	15	B04	7000_10T21	19602	2107	16427	1	0
4	15	B04	7000_10T21	19603	5823	16402	1	0
4	15	B04	7000_10T21	19604	4517	9075	1	0
4	15	B04	7000_10T21	19605	6358	9224	1	0
4	15	B04	7000_10T21	19606	6048	14223	0	0
4	15	B04	7000_10T21	19607	4330	6163	1	0
4	15	B04	7000_10T21	19608	4749	15611	1	0
4	15	B04	7000_10T21	19609	5936	9306	1	0
4	15	B04	7000_10T21	19610	4517	14210	1	0
4	15	B04	7000_10T21	19611	5823	8771	1	0
4	15	B04	7000_10T21	19612	4886	16658	1	0
4	15	B04	7000_10T21	19613	2399	14419	1	0
4	15	B04	7000_10T21	19614	3454	11611	1	0
4	15	B04	7000_10T21	19615	4488	7816	1	0
4	15	B04	7000_10T21	19616	4878	10772	0	0
4	15	B04	7000_10T21	19617	3598	3421	1	0
4	15	B04	7000_10T21	19618	2144	10731	1	0
4	15	B04	7000_10T21	19619	7433	13571	1	0
4	15	B04	7000_10T21	19620	3581	16580	1	0
4	15	B04	7000_10T21	19621	5821	13249	1	0
4	15	B04	7000_10T21	19622	4476	11613	1	0
4	15	B04	7000_10T21	19623	5846	16855	1	0
4	15	B04	7000_10T21	19624	3599	13223	1	0
4	15	B04	7000_10T21	19625	964	8753	1	0
4	15	B04	7000_10T21	19626	4743	6274	1	0
4	15	B04	7000_10T21	19627	5883	4605	1	0
4	15	B04	7000_10T21	19628	2428	12180	1	0
4	15	B04	7000_10T21	19629	2184	6514	0	0
4	15	B04	7000_10T21	19630	7052	8632	1	0
4	15	B04	7000_10T21	19631	4613	16749	1	0
4	15	B04	7000_10T21	19632	2224	5862	1	0
4	15	B04	7000_10T21	19633	3272	6952	1	0
4	15	B04	7000_10T21	19634	5615	8652	1	0
4	15	B04	7000_10T21	19635	3647	9101	1	0
4	15	B04	7000_10T21	19636	3321	11407	1	0
4	15	B04	7000_10T21	19637	5684	9391	1	0
4	15	B04	7000_10T21	19638	4824	14569	1	0
4	15	B04	7000_10T21	19639	2200	6062	1	0
4	15	B04	7000_10T21	19640	3378	5997	1	0
4	15	B04	7000_10T21	19641	4569	8582	1	0
4	15	B04	7000_10T21	19642	2178	12727	1	0
4	15	B04	7000_10T21	19643	4745	6081	1	0
4	15	B04	7000_10T21	19644	4843	13531	1	0
4	15	B04	7000_10T21	19645	1107	3633	0	0
4	15	B04	7000_10T21	19646	3489	14799	1	0
4	15	B04	7000_10T21	19647	4449	14111	1	0
4	15	B04	7000_10T21	19648	2037	6067	1	0
4	15	B04	7000_10T21	19649	3360	11556	1	0
4	15	B04	7000_10T21	19650	1005	8969	1	0
4	15	B04	7000_10T21	19651	4726	9343	1	0
4	15	B04	7000_10T21	19652	3253	11049	1	0
4	15	B04	7000_10T21	19653	3479	5834	1	0
4	15	B04	7000_10T21	19654	2196	11378	1	0
4	15	B04	7000_10T21	19655	1913	8548	1	0
4	15	B04	7000_10T21	19656	3616	6035	1	0
4	15	B04	7000_10T21	19657	2142	11569	1	0
4	15	B04	7000_10T21	19658	3191	6264	1	0
4	15	B04	7000_10T21	19659	2207	8297	1	0
4	15	B04	7000_10T21	19660	960	11770	1	0
4	15	B04	7000_10T21	19661	4469	3254	1	0
4	15	B04	7000_10T21	19662	804	12517	1	0
4	15	B04	7000_10T21	19663	3231	3463	1	0
4	15	B04	7000_10T21	19664	1053	11810	1	0
4	15	B04	7000_10T21	19665	2187	10527	1	0
4	15	B04	7000_10T21	19666	1952	8896	1	0
4	15	B04	7000_10T21	19667	3358	11652	1	0
4	15	B04	7000_10T21	19668	2182	13833	1	0
4	15	B04	7000_10T21	19669	2423	19737	1	0
4	15	B04	7000_10T21	19670	6010	8991	1	0
4	15	B04	7000_10T21	19671	941	10399	1	0
4	15	B04	7000_10T21	19672	3297	10414	1	0
4	15	B04	7000_10T21	19673	4647	6095	1	0
4	15	B04	7000_10T21	19674	7129	14323	1	0
4	15	B04	7000_10T21	19675	2071	13904	1	0
4	15	B04	7000_10T21	19676	3445	11338	1	0
4	15	B04	7000_10T21	19677	3449	8980	1	0
4	15	B04	7000_10T21	19678	1923	10838	1	0
4	15	B04	7000_10T21	19679	2126	6233	1	0
4	15	B04	7000_10T21	19680	866	10981	1	0
4	15	B04	7000_10T21	19681	3377	11379	1	0
4	15	B04	7000_10T21	19682	2009	14219	1	0
4	15	B04	7000_10T21	19683	7318	14488	1	0
4	15	B04	7000_10T21	19684	3572	9069	1	0
4	15	B04	7000_10T21	19685	2332	13773	1	0
4	15	B04	7000_10T21	19686	961	6023	1	0
4	15	B04	7000_10T21	19687	5845	11584	1	0
4	15	B04	7000_10T21	19688	996	11831	1	0
4	15	B04	7000_10T21	19689	6077	12123	1	0
4	15	B04	7000_10T21	19690	5941	11489	1	0
4	15	B04	7000_10T21	19691	3372	11390	1	0
4	15	B04	7000_10T21	19692	3503	6259	1	0
4	15	B04	7000_10T21	19693	2023	11234	1	0
4	15	B04	7000_10T21	19694	6094	6224	1	0
4	15	B04	7000_10T21	19695	4800	12505	1	0
4	15	B04	7000_10T21	19696	4552	12994	1	0
4	15	B04	7000_10T21	19697	5790	3235	1	0
4	15	B04	7000_10T21	19698	2180	8414	1	0
4	15	B04	7000_10T21	19699	4997	3602	1	0
4	15	B04	7000_10T21	19700	4507	6214	1	0
4	15	B04	7000_10T21	19701	2188	3507	1	0
4	15	B04	7000_10T21	19702	2212	9087	1	0
4	15	B04	7000_10T21	19703	4617	13904	1	0
4	15	B04	7000_10T21	19704	973	11564	1	0
4	15	B04	7000_10T21	19705	5895	9029	1	0
4	15	B04	7000_10T21	19706	2190	11507	1	0
4	15	B04	7000_10T21	19707	2246	3316	1	0
4	15	B04	7000_10T21	19708	1009	5661	1	0
4	15	B04	7000_10T21	19709	2253	11595	1	0
4	15	B04	7000_10T21	19710	6912	11704	1	0
4	15	B04	7000_10T21	19711	7454	9275	1	0
4	15	B04	7000_10T21	19712	3701	11521	1	0
4	15	B04	7000_10T21	19713	2118	8806	1	0
4	15	B04	7000_10T21	19714	8711	13891	1	0
4	15	B04	7000_10T21	19715	6090	11611	1	0
4	15	B04	7000_10T21	19716	4468	8860	1	0
4	15	B04	7000_10T21	19717	4726	11881	1	0
4	15	B04	7000_10T21	19718	7145	5765	1	0
4	15	B04	7000_10T21	19719	4705	11464	1	0
4	15	B04	7000_10T21	19720	3387	8562	1	0
4	15	B04	7000_10T21	19721	3495	3190	1	0
4	15	B04	7000_10T21	19722	1965	8379	1	0
4	15	B04	7000_10T21	19723	3582	8846	1	0
4	15	B04	7000_10T21	19724	4871	8710	1	0
4	15	B04	7000_10T21	19725	2161	3519	1	0
4	15	B04	7000_10T21	19726	6566	13601	1	0
4	15	B04	7000_10T21	19727	1008	12483	1	0
4	15	B04	7000_10T21	19728	4768	5979	1	0
4	15	B04	7000_10T21	19729	3245	10464	1	0
4	15	B04	7000_10T21	19730	3474	6034	1	0
4	15	B04	7000_10T21	19731	2204	9598	1	0
4	15	B04	7000_10T21	19732	4951	11880	1	0
4	15	B04	7000_10T21	19733	7080	16108	1	0
4	15	B04	7000_10T21	19734	2317	14044	1	0
4	15	B04	7000_10T21	19735	4739	6291	1	0
4	15	B04	7000_10T21	19736	2058	17353	1	0
4	15	B04	7000_10T21	19737	2148	11037	1	0
4	15	B04	7000_10T21	19738	937	8418	1	0
4	15	B04	7000_10T21	19739	4941	6895	1	0
4	15	B04	7000_10T21	19740	3210	3616	1	0
4	15	B04	7000_10T21	19741	4500	8307	1	0
4	15	B04	7000_10T21	19742	3126	8722	1	0
4	15	B04	7000_10T21	19743	4835	8728	1	0
4	15	B04	7000_10T21	19744	2207	11762	0	0
4	15	B04	7000_10T21	19745	3363	11336	1	0
4	15	B04	7000_10T21	19746	4754	16485	1	0
4	15	B04	7000_10T21	19747	4712	6125	1	0
4	15	B04	7000_10T21	19748	3274	11232	1	0
4	15	B04	7000_10T21	19749	2170	11653	1	0
4	15	B04	7000_10T21	19750	2281	11453	1	0
4	15	B04	7000_10T21	19751	4868	5772	1	0
4	15	B04	7000_10T21	19752	3449	10948	1	0
4	15	B04	7000_10T21	19753	3409	12159	1	0
4	15	B04	7000_10T21	19754	5601	11657	1	0
4	15	B04	7000_10T21	19755	3601	12972	1	0
4	15	B04	7000_10T21	19756	4652	9049	1	0
4	15	B04	7000_10T21	19757	2268	6234	1	0
4	15	B04	7000_10T21	19758	2091	12302	1	0
4	15	B04	7000_10T21	19759	4883	5861	1	0
4	15	B04	7000_10T21	19760	6087	16075	1	0
4	15	B04	7000_10T21	19761	3397	16793	1	0
4	15	B04	7000_10T21	19762	4606	8761	1	0
4	16	B05	7000_10T21	0	7279	18879	0	0
4	16	B05	7000_10T21	1	2315	9247	1	0
4	16	B05	7000_10T21	2	5056	11930	1	0
4	16	B05	7000_10T21	3	6027	16217	1	0
4	16	B05	7000_10T21	4	3709	3382	1	0
4	16	B05	7000_10T21	5	2424	14569	1	0
4	16	B05	7000_10T21	6	6053	8160	1	0
4	16	B05	7000_10T21	7	1722	6819	1	0
4	16	B05	7000_10T21	8	1015	11795	1	0
4	16	B05	7000_10T21	9	2172	6311	1	0
4	16	B05	7000_10T21	10	3562	5945	1	0
4	16	B05	7000_10T21	11	4523	11671	1	0
4	16	B05	7000_10T21	12	7411	6307	1	0
4	16	B05	7000_10T21	13	2259	12131	1	0
4	16	B05	7000_10T21	14	4580	17080	1	0
4	16	B05	7000_10T21	15	5000	9065	1	0
4	16	B05	7000_10T21	16	5309	16801	1	0
4	16	B05	7000_10T21	17	3430	9271	1	0
4	16	B05	7000_10T21	18	4830	9156	1	0
4	16	B05	7000_10T21	19	6336	14371	1	0
4	16	B05	7000_10T21	20	6498	16980	1	0
4	16	B05	7000_10T21	21	3692	17080	1	0
4	16	B05	7000_10T21	22	7388	9211	1	0
4	16	B05	7000_10T21	23	2299	14271	1	0
4	16	B05	7000_10T21	24	3475	11794	1	0
4	16	B05	7000_10T21	25	3408	13651	1	0
4	16	B05	7000_10T21	26	2222	6224	1	0
4	16	B05	7000_10T21	27	770	2137	0	0
4	16	B05	7000_10T21	28	5606	19373	1	0
4	16	B05	7000_10T21	29	4886	9148	1	0
4	16	B05	7000_10T21	30	3394	6348	1	0
4	16	B05	7000_10T21	31	6074	11524	1	0
4	16	B05	7000_10T21	32	3882	8876	1	0
4	16	B05	7000_10T21	33	7433	3424	1	0
4	16	B05	7000_10T21	34	2197	9033	1	0
4	16	B05	7000_10T21	35	3549	8266	1	0
4	16	B05	7000_10T21	36	3734	8560	1	0
4	16	B05	7000_10T21	37	1205	17028	1	0
4	16	B05	7000_10T21	38	4841	11855	1	0
4	16	B05	7000_10T21	39	2197	12749	1	0
4	16	B05	7000_10T21	40	6071	17254	1	0
4	16	B05	7000_10T21	41	3375	12044	1	0
4	16	B05	7000_10T21	42	2266	11609	1	0
4	16	B05	7000_10T21	43	1058	11780	1	0
4	16	B05	7000_10T21	44	4682	8584	1	0
4	16	B05	7000_10T21	45	903	16793	1	0
4	16	B05	7000_10T21	46	3569	3663	1	0
4	16	B05	7000_10T21	47	4878	8836	1	0
4	16	B05	7000_10T21	48	886	14130	1	0
4	16	B05	7000_10T21	49	5041	11011	1	0
4	16	B05	7000_10T21	50	4831	9471	1	0
4	16	B05	7000_10T21	51	4731	17496	1	0
4	16	B05	7000_10T21	52	3309	4282	1	0
4	16	B05	7000_10T21	53	3362	11513	1	0
4	16	B05	7000_10T21	54	4863	11705	1	0
4	16	B05	7000_10T21	55	6216	9286	1	0
4	16	B05	7000_10T21	56	5264	6715	1	0
4	16	B05	7000_10T21	57	4935	4843	1	0
4	16	B05	7000_10T21	58	4556	11445	1	0
4	16	B05	7000_10T21	59	4328	5893	1	0
4	16	B05	7000_10T21	60	6052	11146	1	0
4	16	B05	7000_10T21	61	6316	12002	1	0
4	16	B05	7000_10T21	62	4836	8453	1	0
4	16	B05	7000_10T21	63	5787	17243	1	0
4	16	B05	7000_10T21	64	2401	12405	1	0
4	16	B05	7000_10T21	65	6254	11557	1	0
4	16	B05	7000_10T21	66	2403	11258	1	0
4	16	B05	7000_10T21	67	3807	9468	1	0
4	16	B05	7000_10T21	68	4761	8673	1	0
4	16	B05	7000_10T21	69	5419	14834	1	0
4	16	B05	7000_10T21	70	1094	11347	1	0
4	16	B05	7000_10T21	71	3638	11967	1	0
4	16	B05	7000_10T21	72	7834	6685	1	0
4	16	B05	7000_10T21	73	7372	6395	1	0
4	16	B05	7000_10T21	74	4882	8392	1	0
4	16	B05	7000_10T21	75	3164	14709	1	0
4	16	B05	7000_10T21	76	8613	8980	1	0
4	16	B05	7000_10T21	77	2073	17264	1	0
4	16	B05	7000_10T21	78	9808	8554	1	0
4	16	B05	7000_10T21	79	5915	14389	1	0
4	16	B05	7000_10T21	80	2169	10824	1	0
4	16	B05	7000_10T21	81	6093	6247	1	0
4	16	B05	7000_10T21	82	3164	16362	1	0
4	16	B05	7000_10T21	83	2243	6217	1	0
4	16	B05	7000_10T21	84	4962	9022	1	0
4	16	B05	7000_10T21	85	3611	14736	1	0
4	16	B05	7000_10T21	86	3582	11973	1	0
4	16	B05	7000_10T21	87	975	6305	1	0
4	16	B05	7000_10T21	88	2243	8801	1	0
4	16	B05	7000_10T21	89	2339	14164	1	0
4	16	B05	7000_10T21	90	2206	6265	1	0
4	16	B05	7000_10T21	91	7160	17321	1	0
4	16	B05	7000_10T21	92	3147	9146	1	0
4	16	B05	7000_10T21	93	2383	6050	1	0
4	16	B05	7000_10T21	94	1027	6147	1	0
4	16	B05	7000_10T21	95	2313	8948	1	0
4	16	B05	7000_10T21	96	7325	8885	1	0
4	16	B05	7000_10T21	97	3636	11640	1	0
4	16	B05	7000_10T21	98	2224	11472	1	0
4	16	B05	7000_10T21	99	3436	11132	1	0
4	16	B05	7000_10T21	100	3423	9124	1	0
4	16	B05	7000_10T21	101	4652	9283	1	0
4	16	B05	7000_10T21	102	2371	6066	1	0
4	16	B05	7000_10T21	103	3362	11375	1	0
4	16	B05	7000_10T21	104	3311	13589	1	0
4	16	B05	7000_10T21	105	6135	14741	1	0
4	16	B05	7000_10T21	106	2219	10207	1	0
4	16	B05	7000_10T21	107	3481	14732	1	0
4	16	B05	7000_10T21	108	4938	14107	1	0
4	16	B05	7000_10T21	109	4901	15158	1	0
4	16	B05	7000_10T21	110	3499	5770	1	0
4	16	B05	7000_10T21	111	1074	9300	1	0
4	16	B05	7000_10T21	112	5930	14390	1	0
4	16	B05	7000_10T21	113	3609	8713	1	0
4	16	B05	7000_10T21	114	7100	19426	0	0
4	16	B05	7000_10T21	115	2310	5512	1	0
4	16	B05	7000_10T21	116	3339	8591	1	0
4	16	B05	7000_10T21	117	3477	12580	0	0
4	16	B05	7000_10T21	118	874	19835	1	0
4	16	B05	7000_10T21	119	2206	11409	1	0
4	16	B05	7000_10T21	120	4689	16679	1	0
4	16	B05	7000_10T21	121	3354	5620	1	0
4	16	B05	7000_10T21	122	2304	11913	1	0
4	16	B05	7000_10T21	123	4775	14066	1	0
4	16	B05	7000_10T21	124	2247	11824	1	0
4	16	B05	7000_10T21	125	5941	3303	1	0
4	16	B05	7000_10T21	126	3557	8537	0	0
4	16	B05	7000_10T21	127	1105	3388	1	0
4	16	B05	7000_10T21	128	4884	14414	1	0
4	16	B05	7000_10T21	129	1004	10964	1	0
4	16	B05	7000_10T21	130	4869	12111	1	0
4	16	B05	7000_10T21	131	4960	9737	1	0
4	16	B05	7000_10T21	132	4907	8702	1	0
4	16	B05	7000_10T21	133	2112	13642	1	0
4	16	B05	7000_10T21	134	3705	11403	1	0
4	16	B05	7000_10T21	135	6396	9159	1	0
4	16	B05	7000_10T21	136	5175	14032	1	0
4	16	B05	7000_10T21	137	4989	11732	1	0
4	16	B05	7000_10T21	138	5890	10978	1	0
4	16	B05	7000_10T21	139	3732	6148	1	0
4	16	B05	7000_10T21	140	2344	12054	1	0
4	16	B05	7000_10T21	141	3309	11072	1	0
4	16	B05	7000_10T21	142	2022	6084	1	0
4	16	B05	7000_10T21	143	3570	10952	1	0
4	16	B05	7000_10T21	144	3645	14382	1	0
4	16	B05	7000_10T21	145	4873	13865	1	0
4	16	B05	7000_10T21	146	6582	9555	0	0
4	16	B05	7000_10T21	147	273	577	0	0
4	16	B05	7000_10T21	148	3702	8949	1	0
4	16	B05	7000_10T21	149	4956	13987	1	0
4	16	B05	7000_10T21	150	3564	11035	1	0
4	16	B05	7000_10T21	151	6368	3547	1	0
4	16	B05	7000_10T21	152	917	12010	1	0
4	16	B05	7000_10T21	153	8211	13543	0	0
4	16	B05	7000_10T21	154	1105	11127	1	0
4	16	B05	7000_10T21	155	3380	17346	1	0
4	16	B05	7000_10T21	156	1144	14306	1	0
4	16	B05	7000_10T21	157	2379	11892	1	0
4	16	B05	7000_10T21	158	3310	8303	1	0
4	16	B05	7000_10T21	159	4674	11707	1	0
4	16	B05	7000_10T21	160	4809	14018	1	0
4	16	B05	7000_10T21	161	2374	11811	1	0
4	16	B05	7000_10T21	162	2217	11210	1	0
4	16	B05	7000_10T21	163	4730	11663	1	0
4	16	B05	7000_10T21	164	2288	9139	1	0
4	16	B05	7000_10T21	165	3326	8595	1	0
4	16	B05	7000_10T21	166	6237	11750	1	0
4	16	B05	7000_10T21	167	6157	17242	1	0
4	16	B05	7000_10T21	168	3650	14603	1	0
4	16	B05	7000_10T21	169	6214	11820	1	0
4	16	B05	7000_10T21	170	2273	12074	1	0
4	16	B05	7000_10T21	171	3390	9132	1	0
4	16	B05	7000_10T21	172	2311	9525	1	0
4	16	B05	7000_10T21	173	2375	6031	0	0
4	16	B05	7000_10T21	174	6129	5726	1	0
4	16	B05	7000_10T21	175	6004	8614	1	0
4	16	B05	7000_10T21	176	2903	11234	1	0
4	16	B05	7000_10T21	177	7473	9050	1	0
4	16	B05	7000_10T21	178	2031	9158	1	0
4	16	B05	7000_10T21	179	2196	6409	1	0
4	16	B05	7000_10T21	180	3608	8707	1	0
4	16	B05	7000_10T21	181	1096	6246	1	0
4	16	B05	7000_10T21	182	1893	9365	1	0
4	16	B05	7000_10T21	183	3488	11921	1	0
4	16	B05	7000_10T21	184	6562	10458	1	0
4	16	B05	7000_10T21	185	1016	11259	1	0
4	16	B05	7000_10T21	186	5989	3737	1	0
4	16	B05	7000_10T21	187	2328	8708	1	0
4	16	B05	7000_10T21	188	3388	6160	1	0
4	16	B05	7000_10T21	189	6092	6668	1	0
4	16	B05	7000_10T21	190	3723	6113	1	0
4	16	B05	7000_10T21	191	6090	14517	1	0
4	16	B05	7000_10T21	192	4816	11884	1	0
4	16	B05	7000_10T21	193	3584	13612	1	0
4	16	B05	7000_10T21	194	4923	3263	1	0
4	16	B05	7000_10T21	195	3596	11598	1	0
4	16	B05	7000_10T21	196	4941	5880	1	0
4	16	B05	7000_10T21	197	2177	10917	1	0
4	16	B05	7000_10T21	198	1980	3237	1	0
4	16	B05	7000_10T21	199	943	8317	1	0
4	16	B05	7000_10T21	200	6202	11539	1	0
4	16	B05	7000_10T21	201	4862	6189	1	0
4	16	B05	7000_10T21	202	844	2144	0	0
4	16	B05	7000_10T21	203	5026	11204	1	0
4	16	B05	7000_10T21	204	3743	22664	1	0
4	16	B05	7000_10T21	205	3664	6232	1	0
4	16	B05	7000_10T21	206	3472	6125	1	0
4	16	B05	7000_10T21	207	1106	6030	1	0
4	16	B05	7000_10T21	208	436	605	0	0
4	16	B05	7000_10T21	209	3458	6379	1	0
4	16	B05	7000_10T21	210	4737	9458	1	0
4	16	B05	7000_10T21	211	6363	3865	1	0
4	16	B05	7000_10T21	212	4804	5786	1	0
4	16	B05	7000_10T21	213	3669	16776	1	0
4	16	B05	7000_10T21	214	4677	14491	1	0
4	16	B05	7000_10T21	215	3435	9146	1	0
4	16	B05	7000_10T21	216	1056	8991	1	0
4	16	B05	7000_10T21	217	1985	9199	1	0
4	16	B05	7000_10T21	218	1290	3671	0	0
4	16	B05	7000_10T21	219	2288	11599	1	0
4	16	B05	7000_10T21	220	4839	14688	1	0
4	16	B05	7000_10T21	221	3270	14487	1	0
4	16	B05	7000_10T21	222	2142	17748	1	0
4	16	B05	7000_10T21	223	4855	11975	1	0
4	16	B05	7000_10T21	224	6008	17177	1	0
4	16	B05	7000_10T21	225	4852	6150	1	0
4	16	B05	7000_10T21	226	4790	3308	1	0
4	16	B05	7000_10T21	227	4888	6051	1	0
4	16	B05	7000_10T21	228	2193	6393	1	0
4	16	B05	7000_10T21	229	7425	9173	1	0
4	16	B05	7000_10T21	230	2347	6459	1	0
4	16	B05	7000_10T21	231	3416	8394	1	0
4	16	B05	7000_10T21	232	2356	11755	1	0
4	16	B05	7000_10T21	233	934	11534	1	0
4	16	B05	7000_10T21	234	1023	8814	1	0
4	16	B05	7000_10T21	235	950	11592	1	0
4	16	B05	7000_10T21	236	6118	14898	1	0
4	16	B05	7000_10T21	237	5005	8371	1	0
4	16	B05	7000_10T21	238	3721	11694	1	0
4	16	B05	7000_10T21	239	2237	10124	1	0
4	16	B05	7000_10T21	240	3429	6212	1	0
4	16	B05	7000_10T21	241	2282	11480	1	0
4	16	B05	7000_10T21	242	3483	11525	1	0
4	16	B05	7000_10T21	243	3602	9017	1	0
4	16	B05	7000_10T21	244	3543	8898	1	0
4	16	B05	7000_10T21	245	995	8969	1	0
4	16	B05	7000_10T21	246	3591	14613	1	0
4	16	B05	7000_10T21	247	2193	12003	1	0
4	16	B05	7000_10T21	248	5766	9650	1	0
4	16	B05	7000_10T21	249	2246	14201	1	0
4	16	B05	7000_10T21	250	2017	17443	1	0
4	16	B05	7000_10T21	251	3382	14299	1	0
4	16	B05	7000_10T21	252	985	14721	1	0
4	16	B05	7000_10T21	253	2266	14372	1	0
4	16	B05	7000_10T21	254	6362	13916	1	0
4	16	B05	7000_10T21	255	4948	11377	1	0
4	16	B05	7000_10T21	256	4856	12922	1	0
4	16	B05	7000_10T21	257	8412	13136	0	0
4	16	B05	7000_10T21	258	3624	11406	1	0
4	16	B05	7000_10T21	259	2351	6132	1	0
4	16	B05	7000_10T21	260	5916	9144	1	0
4	16	B05	7000_10T21	261	6359	14468	1	0
4	16	B05	7000_10T21	262	3610	6149	1	0
4	16	B05	7000_10T21	263	5203	10426	0	0
4	16	B05	7000_10T21	264	2121	6430	1	0
4	16	B05	7000_10T21	265	983	13910	1	0
4	16	B05	7000_10T21	266	4564	11705	1	0
4	16	B05	7000_10T21	267	3229	6364	1	0
4	16	B05	7000_10T21	268	6172	17322	1	0
4	16	B05	7000_10T21	269	6048	8591	1	0
4	16	B05	7000_10T21	270	5960	3418	1	0
4	16	B05	7000_10T21	271	2325	8818	1	0
4	16	B05	7000_10T21	272	880	11785	1	0
4	16	B05	7000_10T21	273	7209	11853	1	0
4	16	B05	7000_10T21	274	3271	8809	1	0
4	16	B05	7000_10T21	275	3429	14661	1	0
4	16	B05	7000_10T21	276	1144	3434	1	0
4	16	B05	7000_10T21	277	4626	11792	1	0
4	16	B05	7000_10T21	278	3449	14931	1	0
4	16	B05	7000_10T21	279	2305	11807	1	0
4	16	B05	7000_10T21	280	2250	14217	1	0
4	16	B05	7000_10T21	281	2340	14871	1	0
4	16	B05	7000_10T21	282	4995	11704	1	0
4	16	B05	7000_10T21	283	2330	8823	1	0
4	16	B05	7000_10T21	284	7598	8710	1	0
4	16	B05	7000_10T21	285	7346	11379	1	0
4	16	B05	7000_10T21	286	2214	11785	1	0
4	16	B05	7000_10T21	287	3737	11748	1	0
4	16	B05	7000_10T21	288	1310	3760	1	0
4	16	B05	7000_10T21	289	3352	8544	1	0
4	16	B05	7000_10T21	290	2604	10727	1	0
4	16	B05	7000_10T21	291	6066	9160	1	0
4	16	B05	7000_10T21	292	4589	6676	1	0
4	16	B05	7000_10T21	293	4845	6092	1	0
4	16	B05	7000_10T21	294	1002	14199	1	0
4	16	B05	7000_10T21	295	6330	11987	1	0
4	16	B05	7000_10T21	296	3739	5908	1	0
4	16	B05	7000_10T21	297	7357	6395	1	0
4	16	B05	7000_10T21	298	4689	14704	1	0
4	16	B05	7000_10T21	299	2241	6250	1	0
4	16	B05	7000_10T21	300	4807	11645	1	0
4	16	B05	7000_10T21	301	2346	11841	1	0
4	16	B05	7000_10T21	302	2135	11419	1	0
4	16	B05	7000_10T21	303	3764	6440	1	0
4	16	B05	7000_10T21	304	3484	14002	1	0
4	16	B05	7000_10T21	305	4668	9071	1	0
4	16	B05	7000_10T21	306	4599	13721	1	0
4	16	B05	7000_10T21	307	4555	4041	1	0
4	16	B05	7000_10T21	308	4986	8731	1	0
4	16	B05	7000_10T21	309	3551	14544	1	0
4	16	B05	7000_10T21	310	7369	8862	1	0
4	16	B05	7000_10T21	311	4774	11821	1	0
4	16	B05	7000_10T21	312	8153	14512	0	0
4	16	B05	7000_10T21	313	4945	3420	1	0
4	16	B05	7000_10T21	314	3585	3564	1	0
4	16	B05	7000_10T21	315	3693	11760	1	0
4	16	B05	7000_10T21	316	6099	11723	1	0
4	16	B05	7000_10T21	317	6054	6366	1	0
4	16	B05	7000_10T21	318	2197	5872	1	0
4	16	B05	7000_10T21	319	4672	3472	1	0
4	16	B05	7000_10T21	320	7566	8720	1	0
4	16	B05	7000_10T21	321	4965	11654	1	0
4	16	B05	7000_10T21	322	5834	6000	1	0
4	16	B05	7000_10T21	323	3382	8824	1	0
4	16	B05	7000_10T21	324	2204	14023	1	0
4	16	B05	7000_10T21	325	3674	9311	1	0
4	16	B05	7000_10T21	326	3613	9489	1	0
4	16	B05	7000_10T21	327	7248	6291	1	0
4	16	B05	7000_10T21	328	3245	6396	1	0
4	16	B05	7000_10T21	329	988	8868	1	0
4	16	B05	7000_10T21	330	2143	8835	1	0
4	16	B05	7000_10T21	331	4835	9112	1	0
4	16	B05	7000_10T21	332	2292	14361	1	0
4	16	B05	7000_10T21	333	2291	9216	1	0
4	16	B05	7000_10T21	334	2315	6300	1	0
4	16	B05	7000_10T21	335	948	6268	1	0
4	16	B05	7000_10T21	336	4901	20701	1	0
4	16	B05	7000_10T21	337	6226	8642	1	0
4	16	B05	7000_10T21	338	6185	11925	1	0
4	16	B05	7000_10T21	339	3368	3008	1	0
4	16	B05	7000_10T21	340	4967	9149	1	0
4	16	B05	7000_10T21	341	1038	8964	1	0
4	16	B05	7000_10T21	342	3565	16604	1	0
4	16	B05	7000_10T21	343	4689	8739	1	0
4	16	B05	7000_10T21	344	3614	8616	1	0
4	16	B05	7000_10T21	345	7448	17381	1	0
4	16	B05	7000_10T21	346	3425	11689	1	0
4	16	B05	7000_10T21	347	5977	6298	1	0
4	16	B05	7000_10T21	348	2375	8763	1	0
4	16	B05	7000_10T21	349	5931	8981	1	0
4	16	B05	7000_10T21	350	6228	11181	1	0
4	16	B05	7000_10T21	351	7279	6648	1	0
4	16	B05	7000_10T21	352	2202	8967	1	0
4	16	B05	7000_10T21	353	4732	9191	1	0
4	16	B05	7000_10T21	354	4706	12172	1	0
4	16	B05	7000_10T21	355	4839	9255	1	0
4	16	B05	7000_10T21	356	2191	9335	1	0
4	16	B05	7000_10T21	357	3476	14073	1	0
4	16	B05	7000_10T21	358	4576	11555	1	0
4	16	B05	7000_10T21	359	6207	6112	1	0
4	16	B05	7000_10T21	360	7686	9335	1	0
4	16	B05	7000_10T21	361	3308	14069	1	0
4	16	B05	7000_10T21	362	4728	6172	1	0
4	16	B05	7000_10T21	363	4893	14229	1	0
4	16	B05	7000_10T21	364	5127	8848	1	0
4	16	B05	7000_10T21	365	2007	17295	1	0
4	16	B05	7000_10T21	366	3341	16597	1	0
4	16	B05	7000_10T21	367	7588	9302	1	0
4	16	B05	7000_10T21	368	5005	3619	1	0
4	16	B05	7000_10T21	369	8592	11931	1	0
4	16	B05	7000_10T21	370	6199	5862	1	0
4	16	B05	7000_10T21	371	7300	17838	1	0
4	16	B05	7000_10T21	372	2303	11588	1	0
4	16	B05	7000_10T21	373	3471	6339	1	0
4	16	B05	7000_10T21	374	4789	16389	1	0
4	16	B05	7000_10T21	375	2291	11400	1	0
4	16	B05	7000_10T21	376	1098	8586	1	0
4	16	B05	7000_10T21	377	2231	9451	1	0
4	16	B05	7000_10T21	378	1100	8729	1	0
4	16	B05	7000_10T21	379	2022	11553	1	0
4	16	B05	7000_10T21	380	3649	6446	1	0
4	16	B05	7000_10T21	381	4966	9093	1	0
4	16	B05	7000_10T21	382	6185	3480	1	0
4	16	B05	7000_10T21	383	1983	8097	1	0
4	16	B05	7000_10T21	384	2277	6415	1	0
4	16	B05	7000_10T21	385	5991	8993	1	0
4	16	B05	7000_10T21	386	4742	8790	1	0
4	16	B05	7000_10T21	387	5305	12897	0	0
4	16	B05	7000_10T21	388	6061	8937	1	0
4	16	B05	7000_10T21	389	5178	12942	0	0
4	16	B05	7000_10T21	390	3463	9016	1	0
4	16	B05	7000_10T21	391	2198	14077	1	0
4	16	B05	7000_10T21	392	6003	12525	1	0
4	16	B05	7000_10T21	393	6214	11859	1	0
4	16	B05	7000_10T21	394	6140	9352	1	0
4	16	B05	7000_10T21	395	2348	6519	1	0
4	16	B05	7000_10T21	396	4730	11197	1	0
4	16	B05	7000_10T21	397	3449	19377	1	0
4	16	B05	7000_10T21	398	3406	6105	1	0
4	16	B05	7000_10T21	399	3668	6572	1	0
4	16	B05	7000_10T21	400	3358	5078	1	0
4	16	B05	7000_10T21	401	4737	11660	1	0
4	16	B05	7000_10T21	402	6213	3590	1	0
4	16	B05	7000_10T21	403	6871	14336	1	0
4	16	B05	7000_10T21	404	3548	13066	1	0
4	16	B05	7000_10T21	405	2354	12000	1	0
4	16	B05	7000_10T21	406	2288	13887	1	0
4	16	B05	7000_10T21	407	4965	12049	1	0
4	16	B05	7000_10T21	408	2200	6302	1	0
4	16	B05	7000_10T21	409	2392	8570	1	0
4	16	B05	7000_10T21	410	3684	8749	1	0
4	16	B05	7000_10T21	411	1973	11124	1	0
4	16	B05	7000_10T21	412	6130	7338	1	0
4	16	B05	7000_10T21	413	6011	6060	1	0
4	16	B05	7000_10T21	414	3553	6447	1	0
4	16	B05	7000_10T21	415	2047	9099	1	0
4	16	B05	7000_10T21	416	2287	8869	1	0
4	16	B05	7000_10T21	417	3767	6673	1	0
4	16	B05	7000_10T21	418	5990	6517	1	0
4	16	B05	7000_10T21	419	5073	6280	1	0
4	16	B05	7000_10T21	420	3529	5675	1	0
4	16	B05	7000_10T21	421	4871	8469	1	0
4	16	B05	7000_10T21	422	3424	11243	1	0
4	16	B05	7000_10T21	423	3314	11516	1	0
4	16	B05	7000_10T21	424	1027	11291	1	0
4	16	B05	7000_10T21	425	946	11874	1	0
4	16	B05	7000_10T21	426	2349	8848	1	0
4	16	B05	7000_10T21	427	3599	9248	1	0
4	16	B05	7000_10T21	428	4883	11072	1	0
4	16	B05	7000_10T21	429	4887	12125	1	0
4	16	B05	7000_10T21	430	4873	11748	1	0
4	16	B05	7000_10T21	431	1032	8170	1	0
4	16	B05	7000_10T21	432	2215	14888	1	0
4	16	B05	7000_10T21	433	2380	6219	1	0
4	16	B05	7000_10T21	434	3639	3503	1	0
4	16	B05	7000_10T21	435	2175	8598	1	0
4	16	B05	7000_10T21	436	6142	6648	1	0
4	16	B05	7000_10T21	437	2114	6188	1	0
4	16	B05	7000_10T21	438	2289	20189	1	0
4	16	B05	7000_10T21	439	4747	14216	1	0
4	16	B05	7000_10T21	440	2388	6276	1	0
4	16	B05	7000_10T21	441	6189	9296	1	0
4	16	B05	7000_10T21	442	5895	6141	1	0
4	16	B05	7000_10T21	443	4590	11978	1	0
4	16	B05	7000_10T21	444	2490	6180	1	0
4	16	B05	7000_10T21	445	4496	8690	1	0
4	16	B05	7000_10T21	446	4675	11791	1	0
4	16	B05	7000_10T21	447	4856	17462	1	0
4	16	B05	7000_10T21	448	4557	16858	1	0
4	16	B05	7000_10T21	449	5650	11866	1	0
4	16	B05	7000_10T21	450	3319	6796	1	0
4	16	B05	7000_10T21	451	2204	12134	1	0
4	16	B05	7000_10T21	452	1092	3380	1	0
4	16	B05	7000_10T21	453	1915	8951	1	0
4	16	B05	7000_10T21	454	5957	9174	1	0
4	16	B05	7000_10T21	455	4716	9151	1	0
4	16	B05	7000_10T21	456	6074	17029	1	0
4	16	B05	7000_10T21	457	287	1696	0	0
4	16	B05	7000_10T21	458	4892	6324	1	0
4	16	B05	7000_10T21	459	2267	13977	1	0
4	16	B05	7000_10T21	460	3507	11898	1	0
4	16	B05	7000_10T21	461	5953	3514	1	0
4	16	B05	7000_10T21	462	3503	12260	1	0
4	16	B05	7000_10T21	463	6232	16804	1	0
4	16	B05	7000_10T21	464	5019	11484	1	0
4	16	B05	7000_10T21	465	3664	8495	1	0
4	16	B05	7000_10T21	466	6168	6527	1	0
4	16	B05	7000_10T21	467	2982	8804	1	0
4	16	B05	7000_10T21	468	4826	6384	1	0
4	16	B05	7000_10T21	469	4691	14758	1	0
4	16	B05	7000_10T21	470	4770	8360	1	0
4	16	B05	7000_10T21	471	2234	13845	1	0
4	16	B05	7000_10T21	472	2377	12093	1	0
4	16	B05	7000_10T21	473	3592	13729	1	0
4	16	B05	7000_10T21	474	6052	11201	1	0
4	16	B05	7000_10T21	475	3408	13773	1	0
4	16	B05	7000_10T21	476	3422	5958	1	0
4	16	B05	7000_10T21	477	7706	11948	1	0
4	16	B05	7000_10T21	478	3469	10033	1	0
4	16	B05	7000_10T21	479	2270	16967	1	0
4	16	B05	7000_10T21	480	3499	10727	1	0
4	16	B05	7000_10T21	481	8849	8928	1	0
4	16	B05	7000_10T21	482	4911	8896	1	0
4	16	B05	7000_10T21	483	3572	6277	1	0
4	16	B05	7000_10T21	484	7645	8777	1	0
4	16	B05	7000_10T21	485	2035	8586	1	0
4	16	B05	7000_10T21	486	3473	6085	1	0
4	16	B05	7000_10T21	487	3430	16033	1	0
4	16	B05	7000_10T21	488	4542	6003	1	0
4	16	B05	7000_10T21	489	2228	9154	1	0
4	16	B05	7000_10T21	490	2266	11427	1	0
4	16	B05	7000_10T21	491	4770	9306	1	0
4	16	B05	7000_10T21	492	3560	9395	1	0
4	16	B05	7000_10T21	493	5844	12927	1	0
4	16	B05	7000_10T21	494	3582	14389	1	0
4	16	B05	7000_10T21	495	3135	8809	1	0
4	16	B05	7000_10T21	496	4744	3404	1	0
4	16	B05	7000_10T21	497	4799	8789	1	0
4	16	B05	7000_10T21	498	3543	10946	1	0
4	16	B05	7000_10T21	499	3436	11414	1	0
4	16	B05	7000_10T21	500	6156	16727	1	0
4	16	B05	7000_10T21	501	3568	8885	1	0
4	16	B05	7000_10T21	502	1037	16542	1	0
4	16	B05	7000_10T21	503	6809	19057	0	0
4	16	B05	7000_10T21	504	5004	9051	1	0
4	16	B05	7000_10T21	505	3717	8784	1	0
4	16	B05	7000_10T21	506	8598	6451	1	0
4	16	B05	7000_10T21	507	7623	13915	1	0
4	16	B05	7000_10T21	508	3530	12720	1	0
4	16	B05	7000_10T21	509	3707	11675	1	0
4	16	B05	7000_10T21	510	4834	5700	1	0
4	16	B05	7000_10T21	511	3691	14651	1	0
4	16	B05	7000_10T21	512	5144	14658	1	0
4	16	B05	7000_10T21	513	3422	14388	1	0
4	16	B05	7000_10T21	514	4404	9046	1	0
4	16	B05	7000_10T21	515	6396	6263	1	0
4	16	B05	7000_10T21	516	3715	9204	1	0
4	16	B05	7000_10T21	517	3399	11640	1	0
4	16	B05	7000_10T21	518	5944	8550	1	0
4	16	B05	7000_10T21	519	4848	8795	1	0
4	16	B05	7000_10T21	520	3519	8872	1	0
4	16	B05	7000_10T21	521	5074	11933	1	0
4	16	B05	7000_10T21	522	3331	3105	1	0
4	16	B05	7000_10T21	523	1076	6201	1	0
4	16	B05	7000_10T21	524	4960	12001	1	0
4	16	B05	7000_10T21	525	4514	6477	1	0
4	16	B05	7000_10T21	526	2298	10564	1	0
4	16	B05	7000_10T21	527	4957	11358	1	0
4	16	B05	7000_10T21	528	3595	8734	1	0
4	16	B05	7000_10T21	529	3702	8741	1	0
4	16	B05	7000_10T21	530	2318	3451	1	0
4	16	B05	7000_10T21	531	3544	8974	1	0
4	16	B05	7000_10T21	532	2325	13676	1	0
4	16	B05	7000_10T21	533	8917	4045	1	0
4	16	B05	7000_10T21	534	6342	8579	1	0
4	16	B05	7000_10T21	535	3441	9082	1	0
4	16	B05	7000_10T21	536	3410	8790	1	0
4	16	B05	7000_10T21	537	3680	6709	1	0
4	16	B05	7000_10T21	538	5498	3924	1	0
4	16	B05	7000_10T21	539	2498	9001	1	0
4	16	B05	7000_10T21	540	6036	11569	1	0
4	16	B05	7000_10T21	541	3253	9095	1	0
4	16	B05	7000_10T21	542	1954	3221	1	0
4	16	B05	7000_10T21	543	6113	9220	1	0
4	16	B05	7000_10T21	544	4934	14790	1	0
4	16	B05	7000_10T21	545	3682	8530	1	0
4	16	B05	7000_10T21	546	2250	9187	1	0
4	16	B05	7000_10T21	547	2770	6325	1	0
4	16	B05	7000_10T21	548	2141	8605	1	0
4	16	B05	7000_10T21	549	2212	8966	1	0
4	16	B05	7000_10T21	550	7187	11842	1	0
4	16	B05	7000_10T21	551	5945	11812	1	0
4	16	B05	7000_10T21	552	5133	11397	1	0
4	16	B05	7000_10T21	553	4624	6206	1	0
4	16	B05	7000_10T21	554	1045	11373	1	0
4	16	B05	7000_10T21	555	2362	11436	1	0
4	16	B05	7000_10T21	556	3530	17147	1	0
4	16	B05	7000_10T21	557	4776	9360	1	0
4	16	B05	7000_10T21	558	3561	12106	1	0
4	16	B05	7000_10T21	559	3797	11365	1	0
4	16	B05	7000_10T21	560	946	11664	1	0
4	16	B05	7000_10T21	561	2277	6540	1	0
4	16	B05	7000_10T21	562	3901	12278	1	0
4	16	B05	7000_10T21	563	3493	12511	1	0
4	16	B05	7000_10T21	564	4870	11361	1	0
4	16	B05	7000_10T21	565	3481	8595	1	0
4	16	B05	7000_10T21	566	4837	6389	1	0
4	16	B05	7000_10T21	567	2332	9122	1	0
4	16	B05	7000_10T21	568	2314	4066	1	0
4	16	B05	7000_10T21	569	6240	6421	1	0
4	16	B05	7000_10T21	570	5127	11934	1	0
4	16	B05	7000_10T21	571	7457	3623	1	0
4	16	B05	7000_10T21	572	3782	9180	1	0
4	16	B05	7000_10T21	573	5040	11743	1	0
4	16	B05	7000_10T21	574	3552	13772	1	0
4	16	B05	7000_10T21	575	2328	6436	1	0
4	16	B05	7000_10T21	576	1105	6260	1	0
4	16	B05	7000_10T21	577	4808	16917	1	0
4	16	B05	7000_10T21	578	3598	14427	1	0
4	16	B05	7000_10T21	579	6163	9421	1	0
4	16	B05	7000_10T21	580	2394	8855	1	0
4	16	B05	7000_10T21	581	7694	19646	1	0
4	16	B05	7000_10T21	582	2110	3463	1	0
4	16	B05	7000_10T21	583	4837	6181	1	0
4	16	B05	7000_10T21	584	2500	6146	1	0
4	16	B05	7000_10T21	585	3587	3630	1	0
4	16	B05	7000_10T21	586	3722	5847	1	0
4	16	B05	7000_10T21	587	6227	7096	1	0
4	16	B05	7000_10T21	588	4631	9275	1	0
4	16	B05	7000_10T21	589	7473	3804	1	0
4	16	B05	7000_10T21	590	7131	8939	1	0
4	16	B05	7000_10T21	591	6039	8863	1	0
4	16	B05	7000_10T21	592	3454	9309	1	0
4	16	B05	7000_10T21	593	3661	14467	1	0
4	16	B05	7000_10T21	594	6441	17662	1	0
4	16	B05	7000_10T21	595	3630	11611	1	0
4	16	B05	7000_10T21	596	3290	12351	1	0
4	16	B05	7000_10T21	597	3678	8784	1	0
4	16	B05	7000_10T21	598	2032	5688	1	0
4	16	B05	7000_10T21	599	4811	3572	1	0
4	16	B05	7000_10T21	600	4601	6392	1	0
4	16	B05	7000_10T21	601	3592	6343	1	0
4	16	B05	7000_10T21	602	7341	8991	1	0
4	16	B05	7000_10T21	603	3467	19861	1	0
4	16	B05	7000_10T21	604	5160	6326	1	0
4	16	B05	7000_10T21	605	7339	6712	1	0
4	16	B05	7000_10T21	606	4559	9110	1	0
4	16	B05	7000_10T21	607	2283	8407	1	0
4	16	B05	7000_10T21	608	5996	11852	1	0
4	16	B05	7000_10T21	609	2391	8884	1	0
4	16	B05	7000_10T21	610	4764	6412	1	0
4	16	B05	7000_10T21	611	2250	11837	1	0
4	16	B05	7000_10T21	612	2257	6693	1	0
4	16	B05	7000_10T21	613	6180	6459	1	0
4	16	B05	7000_10T21	614	6308	12456	1	0
4	16	B05	7000_10T21	615	3507	22074	1	0
4	16	B05	7000_10T21	616	2231	11606	1	0
4	16	B05	7000_10T21	617	6127	12069	1	0
4	16	B05	7000_10T21	618	2353	11533	1	0
4	16	B05	7000_10T21	619	2347	8484	1	0
4	16	B05	7000_10T21	620	3199	8725	1	0
4	16	B05	7000_10T21	621	2221	9056	1	0
4	16	B05	7000_10T21	622	3493	14252	1	0
4	16	B05	7000_10T21	623	3452	17425	1	0
4	16	B05	7000_10T21	624	2367	14344	1	0
4	16	B05	7000_10T21	625	3689	12505	1	0
4	16	B05	7000_10T21	626	1043	6156	1	0
4	16	B05	7000_10T21	627	4542	11018	1	0
4	16	B05	7000_10T21	628	3802	5784	1	0
4	16	B05	7000_10T21	629	2213	11483	1	0
4	16	B05	7000_10T21	630	4504	11379	1	0
4	16	B05	7000_10T21	631	4774	8681	1	0
4	16	B05	7000_10T21	632	3518	11954	1	0
4	16	B05	7000_10T21	633	2447	5851	1	0
4	16	B05	7000_10T21	634	6112	8909	1	0
4	16	B05	7000_10T21	635	3629	11647	1	0
4	16	B05	7000_10T21	636	3719	11575	1	0
4	16	B05	7000_10T21	637	1035	9104	1	0
4	16	B05	7000_10T21	638	4842	11776	1	0
4	16	B05	7000_10T21	639	2237	3754	1	0
4	16	B05	7000_10T21	640	7462	9198	1	0
4	16	B05	7000_10T21	641	2328	11233	1	0
4	16	B05	7000_10T21	642	2270	16935	1	0
4	16	B05	7000_10T21	643	4877	3107	1	0
4	16	B05	7000_10T21	644	2035	12002	1	0
4	16	B05	7000_10T21	645	2289	13958	1	0
4	16	B05	7000_10T21	646	3424	9060	1	0
4	16	B05	7000_10T21	647	2192	8917	1	0
4	16	B05	7000_10T21	648	4685	14107	1	0
4	16	B05	7000_10T21	649	5099	16270	1	0
4	16	B05	7000_10T21	650	1025	16862	1	0
4	16	B05	7000_10T21	651	4667	8784	1	0
4	16	B05	7000_10T21	652	4519	10914	1	0
4	16	B05	7000_10T21	653	4745	8851	1	0
4	16	B05	7000_10T21	654	6193	8532	1	0
4	16	B05	7000_10T21	655	1036	11470	1	0
4	16	B05	7000_10T21	656	3442	3916	1	0
4	16	B05	7000_10T21	657	4606	11487	1	0
4	16	B05	7000_10T21	658	1055	3501	1	0
4	16	B05	7000_10T21	659	3589	11662	1	0
4	16	B05	7000_10T21	660	3637	8427	1	0
4	16	B05	7000_10T21	661	2332	3686	1	0
4	16	B05	7000_10T21	662	4835	8653	1	0
4	16	B05	7000_10T21	663	3624	8819	1	0
4	16	B05	7000_10T21	664	2296	14031	1	0
4	16	B05	7000_10T21	665	3435	11222	1	0
4	16	B05	7000_10T21	666	3790	6202	1	0
4	16	B05	7000_10T21	667	3598	8712	1	0
4	16	B05	7000_10T21	668	4640	7168	1	0
4	16	B05	7000_10T21	669	3572	6612	1	0
4	16	B05	7000_10T21	670	4983	9079	1	0
4	16	B05	7000_10T21	671	2462	14646	1	0
4	16	B05	7000_10T21	672	7232	6272	1	0
4	16	B05	7000_10T21	673	3719	8854	1	0
4	16	B05	7000_10T21	674	2420	9085	1	0
4	16	B05	7000_10T21	675	9947	11849	1	0
4	16	B05	7000_10T21	676	4581	6381	1	0
4	16	B05	7000_10T21	677	2109	8285	1	0
4	16	B05	7000_10T21	678	7607	11713	1	0
4	16	B05	7000_10T21	679	2122	8343	1	0
4	16	B05	7000_10T21	680	3740	14139	1	0
4	16	B05	7000_10T21	681	2339	9227	1	0
4	16	B05	7000_10T21	682	2376	8916	1	0
4	16	B05	7000_10T21	683	3505	9236	1	0
4	16	B05	7000_10T21	684	2271	11448	1	0
4	16	B05	7000_10T21	685	3384	16420	1	0
4	16	B05	7000_10T21	686	2036	11685	1	0
4	16	B05	7000_10T21	687	4727	5784	1	0
4	16	B05	7000_10T21	688	4949	9129	1	0
4	16	B05	7000_10T21	689	4621	12240	1	0
4	16	B05	7000_10T21	690	3394	5917	1	0
4	16	B05	7000_10T21	691	5455	11913	1	0
4	16	B05	7000_10T21	692	5050	10088	1	0
4	16	B05	7000_10T21	693	3695	6556	1	0
4	16	B05	7000_10T21	694	2195	6333	1	0
4	16	B05	7000_10T21	695	6167	6126	1	0
4	16	B05	7000_10T21	696	3799	9253	1	0
4	16	B05	7000_10T21	697	2308	11956	1	0
4	16	B05	7000_10T21	698	4603	11445	1	0
4	16	B05	7000_10T21	699	3744	13794	1	0
4	16	B05	7000_10T21	700	2041	15430	1	0
4	16	B05	7000_10T21	701	3563	8781	1	0
4	16	B05	7000_10T21	702	3694	11415	1	0
4	16	B05	7000_10T21	703	3184	6242	1	0
4	16	B05	7000_10T21	704	2384	3692	1	0
4	16	B05	7000_10T21	705	1041	11495	1	0
4	16	B05	7000_10T21	706	9861	16842	0	0
4	16	B05	7000_10T21	707	2278	11405	1	0
4	16	B05	7000_10T21	708	3694	9399	1	0
4	16	B05	7000_10T21	709	4443	6570	1	0
4	16	B05	7000_10T21	710	2206	9169	1	0
4	16	B05	7000_10T21	711	3664	15231	1	0
4	16	B05	7000_10T21	712	2435	6544	1	0
4	16	B05	7000_10T21	713	1168	11257	1	0
4	16	B05	7000_10T21	714	2359	3154	1	0
4	16	B05	7000_10T21	715	3563	14342	1	0
4	16	B05	7000_10T21	716	3378	11152	1	0
4	16	B05	7000_10T21	717	4566	6275	1	0
4	16	B05	7000_10T21	718	6348	11617	1	0
4	16	B05	7000_10T21	719	3509	11551	1	0
4	16	B05	7000_10T21	720	3540	11782	1	0
4	16	B05	7000_10T21	721	3863	16764	1	0
4	16	B05	7000_10T21	722	2050	11635	1	0
4	16	B05	7000_10T21	723	7724	12016	1	0
4	16	B05	7000_10T21	724	4732	6486	1	0
4	16	B05	7000_10T21	725	903	11627	1	0
4	16	B05	7000_10T21	726	3551	8995	1	0
4	16	B05	7000_10T21	727	3542	8733	1	0
4	16	B05	7000_10T21	728	6152	8997	1	0
4	16	B05	7000_10T21	729	873	14600	1	0
4	16	B05	7000_10T21	730	4707	14398	1	0
4	16	B05	7000_10T21	731	5022	6282	1	0
4	16	B05	7000_10T21	732	5860	14365	1	0
4	16	B05	7000_10T21	733	3373	11262	1	0
4	16	B05	7000_10T21	734	1012	6459	1	0
4	16	B05	7000_10T21	735	3250	6058	1	0
4	16	B05	7000_10T21	736	5924	7153	1	0
4	16	B05	7000_10T21	737	949	13881	1	0
4	16	B05	7000_10T21	738	2266	16963	1	0
4	16	B05	7000_10T21	739	3626	6377	1	0
4	16	B05	7000_10T21	740	1035	8969	1	0
4	16	B05	7000_10T21	741	2141	8836	1	0
4	16	B05	7000_10T21	742	6084	11600	1	0
4	16	B05	7000_10T21	743	3328	11431	1	0
4	16	B05	7000_10T21	744	941	9177	1	0
4	16	B05	7000_10T21	745	4714	11550	1	0
4	16	B05	7000_10T21	746	6005	14477	1	0
4	16	B05	7000_10T21	747	4708	9049	1	0
4	16	B05	7000_10T21	748	2185	8837	1	0
4	16	B05	7000_10T21	749	5965	11213	1	0
4	16	B05	7000_10T21	750	3634	9046	1	0
4	16	B05	7000_10T21	751	4554	8876	1	0
4	16	B05	7000_10T21	752	3547	14256	1	0
4	16	B05	7000_10T21	753	2375	14454	1	0
4	16	B05	7000_10T21	754	7329	8753	1	0
4	16	B05	7000_10T21	755	6163	11295	1	0
4	16	B05	7000_10T21	756	7304	12643	1	0
4	16	B05	7000_10T21	757	3699	6122	1	0
4	16	B05	7000_10T21	758	5054	14675	1	0
4	16	B05	7000_10T21	759	4708	9561	1	0
4	16	B05	7000_10T21	760	4955	17171	1	0
4	16	B05	7000_10T21	761	3340	17062	1	0
4	16	B05	7000_10T21	762	3472	9001	1	0
4	16	B05	7000_10T21	763	2319	6220	1	0
4	16	B05	7000_10T21	764	4775	9013	1	0
4	16	B05	7000_10T21	765	2360	9467	1	0
4	16	B05	7000_10T21	766	2130	8657	1	0
4	16	B05	7000_10T21	767	4798	6283	1	0
4	16	B05	7000_10T21	768	3485	17428	1	0
4	16	B05	7000_10T21	769	2124	12150	1	0
4	16	B05	7000_10T21	770	3357	14261	1	0
4	16	B05	7000_10T21	771	4778	8491	1	0
4	16	B05	7000_10T21	772	2350	8701	1	0
4	16	B05	7000_10T21	773	4711	11821	1	0
4	16	B05	7000_10T21	774	3265	11704	1	0
4	16	B05	7000_10T21	775	3332	11242	1	0
4	16	B05	7000_10T21	776	2278	11202	1	0
4	16	B05	7000_10T21	777	2345	3625	1	0
4	16	B05	7000_10T21	778	3528	11587	1	0
4	16	B05	7000_10T21	779	4489	11392	1	0
4	16	B05	7000_10T21	780	3656	16761	1	0
4	16	B05	7000_10T21	781	4772	11516	1	0
4	16	B05	7000_10T21	782	3437	16517	1	0
4	16	B05	7000_10T21	783	4856	15114	1	0
4	16	B05	7000_10T21	784	4594	6209	1	0
4	16	B05	7000_10T21	785	1095	8979	1	0
4	16	B05	7000_10T21	786	1099	6306	1	0
4	16	B05	7000_10T21	787	4762	6392	1	0
4	16	B05	7000_10T21	788	3358	5808	1	0
4	16	B05	7000_10T21	789	2213	8626	1	0
4	16	B05	7000_10T21	790	3795	6522	1	0
4	16	B05	7000_10T21	791	3625	11163	1	0
4	16	B05	7000_10T21	792	4905	14597	1	0
4	16	B05	7000_10T21	793	2324	9256	1	0
4	16	B05	7000_10T21	794	1051	17061	1	0
4	16	B05	7000_10T21	795	6249	5969	1	0
4	16	B05	7000_10T21	796	3274	16867	1	0
4	16	B05	7000_10T21	797	5993	8939	1	0
4	16	B05	7000_10T21	798	2230	11890	1	0
4	16	B05	7000_10T21	799	4944	8843	1	0
4	16	B05	7000_10T21	800	5001	6492	1	0
4	16	B05	7000_10T21	801	4812	6926	1	0
4	16	B05	7000_10T21	802	4862	7961	1	0
4	16	B05	7000_10T21	803	3543	8718	1	0
4	16	B05	7000_10T21	804	2280	3393	1	0
4	16	B05	7000_10T21	805	3450	6409	1	0
4	16	B05	7000_10T21	806	2448	5999	1	0
4	16	B05	7000_10T21	807	4507	9443	1	0
4	16	B05	7000_10T21	808	3722	14871	1	0
4	16	B05	7000_10T21	809	5020	9345	1	0
4	16	B05	7000_10T21	810	4695	6398	1	0
4	16	B05	7000_10T21	811	3459	11814	1	0
4	16	B05	7000_10T21	812	6144	11761	1	0
4	16	B05	7000_10T21	813	6070	9641	1	0
4	16	B05	7000_10T21	814	3492	9178	1	0
4	16	B05	7000_10T21	815	3526	14667	1	0
4	16	B05	7000_10T21	816	6913	9184	1	0
4	16	B05	7000_10T21	817	5932	17417	1	0
4	16	B05	7000_10T21	818	4685	14486	1	0
4	16	B05	7000_10T21	819	3784	6955	1	0
4	16	B05	7000_10T21	820	4966	3448	1	0
4	16	B05	7000_10T21	821	2850	3484	1	0
4	16	B05	7000_10T21	822	2218	14255	1	0
4	16	B05	7000_10T21	823	4834	17787	1	0
4	16	B05	7000_10T21	824	3453	8491	1	0
4	16	B05	7000_10T21	825	6002	6234	1	0
4	16	B05	7000_10T21	826	6035	14776	1	0
4	16	B05	7000_10T21	827	6263	11602	1	0
4	16	B05	7000_10T21	828	3398	6189	1	0
4	16	B05	7000_10T21	829	2117	11290	1	0
4	16	B05	7000_10T21	830	4871	12276	1	0
4	16	B05	7000_10T21	831	4784	14464	1	0
4	16	B05	7000_10T21	832	6020	9257	1	0
4	16	B05	7000_10T21	833	7503	14703	1	0
4	16	B05	7000_10T21	834	1012	6340	1	0
4	16	B05	7000_10T21	835	3685	6546	1	0
4	16	B05	7000_10T21	836	5859	5805	1	0
4	16	B05	7000_10T21	837	2271	16676	1	0
4	16	B05	7000_10T21	838	7207	11689	1	0
4	16	B05	7000_10T21	839	4945	14463	1	0
4	16	B05	7000_10T21	840	3385	14032	1	0
4	16	B05	7000_10T21	841	4776	14486	1	0
4	16	B05	7000_10T21	842	3500	7862	1	0
4	16	B05	7000_10T21	843	5057	11701	1	0
4	16	B05	7000_10T21	844	4651	6331	1	0
4	16	B05	7000_10T21	845	3616	8168	1	0
4	16	B05	7000_10T21	846	3574	17176	1	0
4	16	B05	7000_10T21	847	2402	13787	1	0
4	16	B05	7000_10T21	848	2362	9072	1	0
4	16	B05	7000_10T21	849	2377	11139	1	0
4	16	B05	7000_10T21	850	2125	9180	1	0
4	16	B05	7000_10T21	851	3074	3498	1	0
4	16	B05	7000_10T21	852	3504	11646	1	0
4	16	B05	7000_10T21	853	4892	6230	1	0
4	16	B05	7000_10T21	854	2484	17031	1	0
4	16	B05	7000_10T21	855	4640	9658	1	0
4	16	B05	7000_10T21	856	4670	11189	1	0
4	16	B05	7000_10T21	857	1454	3504	1	0
4	16	B05	7000_10T21	858	7392	22382	1	0
4	16	B05	7000_10T21	859	7362	11921	1	0
4	16	B05	7000_10T21	860	1008	11748	1	0
4	16	B05	7000_10T21	861	4131	11531	1	0
4	16	B05	7000_10T21	862	6039	15412	1	0
4	16	B05	7000_10T21	863	5931	8909	1	0
4	16	B05	7000_10T21	864	3638	5666	1	0
4	16	B05	7000_10T21	865	4655	8822	1	0
4	16	B05	7000_10T21	866	7288	8758	1	0
4	16	B05	7000_10T21	867	6134	10408	1	0
4	16	B05	7000_10T21	868	985	8655	1	0
4	16	B05	7000_10T21	869	2181	12384	1	0
4	16	B05	7000_10T21	870	3749	11532	1	0
4	16	B05	7000_10T21	871	2367	13080	1	0
4	16	B05	7000_10T21	872	4955	11657	1	0
4	16	B05	7000_10T21	873	3345	7574	1	0
4	16	B05	7000_10T21	874	1047	8663	1	0
4	16	B05	7000_10T21	875	1356	16647	1	0
4	16	B05	7000_10T21	876	2112	8559	1	0
4	16	B05	7000_10T21	877	3608	17273	1	0
4	16	B05	7000_10T21	878	5938	15861	1	0
4	16	B05	7000_10T21	879	1070	9046	1	0
4	16	B05	7000_10T21	880	4999	11675	1	0
4	16	B05	7000_10T21	881	3806	8711	1	0
4	16	B05	7000_10T21	882	3566	8861	1	0
4	16	B05	7000_10T21	883	2310	9337	1	0
4	16	B05	7000_10T21	884	2476	13511	1	0
4	16	B05	7000_10T21	885	3457	8870	1	0
4	16	B05	7000_10T21	886	6088	14183	1	0
4	16	B05	7000_10T21	887	3639	14406	1	0
4	16	B05	7000_10T21	888	7262	6348	1	0
4	16	B05	7000_10T21	889	3355	8817	1	0
4	16	B05	7000_10T21	890	3363	14316	1	0
4	16	B05	7000_10T21	891	2358	14107	1	0
4	16	B05	7000_10T21	892	2109	8832	1	0
4	16	B05	7000_10T21	893	1003	11049	1	0
4	16	B05	7000_10T21	894	1031	13612	1	0
4	16	B05	7000_10T21	895	4650	11703	1	0
4	16	B05	7000_10T21	896	5708	9217	1	0
4	16	B05	7000_10T21	897	5981	5808	1	0
4	16	B05	7000_10T21	898	4947	9041	1	0
4	16	B05	7000_10T21	899	5766	9098	1	0
4	16	B05	7000_10T21	900	4981	5899	1	0
4	16	B05	7000_10T21	901	2136	5841	1	0
4	16	B05	7000_10T21	902	3333	11516	1	0
4	16	B05	7000_10T21	903	8639	11105	0	0
4	16	B05	7000_10T21	904	3848	11516	1	0
4	16	B05	7000_10T21	905	2318	11733	1	0
4	16	B05	7000_10T21	906	4978	7869	1	0
4	16	B05	7000_10T21	907	5046	10620	0	0
4	16	B05	7000_10T21	908	6037	11330	1	0
4	16	B05	7000_10T21	909	7282	6342	1	0
4	16	B05	7000_10T21	910	7405	14734	1	0
4	16	B05	7000_10T21	911	3357	14238	1	0
4	16	B05	7000_10T21	912	4512	13601	1	0
4	16	B05	7000_10T21	913	4852	12540	1	0
4	16	B05	7000_10T21	914	5031	14391	1	0
4	16	B05	7000_10T21	915	4563	14807	1	0
4	16	B05	7000_10T21	916	1974	8947	1	0
4	16	B05	7000_10T21	917	4740	9556	1	0
4	16	B05	7000_10T21	918	2257	14825	1	0
4	16	B05	7000_10T21	919	4751	3415	1	0
4	16	B05	7000_10T21	920	7383	6448	1	0
4	16	B05	7000_10T21	921	3691	11982	1	0
4	16	B05	7000_10T21	922	3601	6164	1	0
4	16	B05	7000_10T21	923	2157	8667	1	0
4	16	B05	7000_10T21	924	3587	16152	1	0
4	16	B05	7000_10T21	925	4968	9074	1	0
4	16	B05	7000_10T21	926	6114	8929	1	0
4	16	B05	7000_10T21	927	4645	16400	1	0
4	16	B05	7000_10T21	928	7488	11932	1	0
4	16	B05	7000_10T21	929	4746	11447	1	0
4	16	B05	7000_10T21	930	7235	9036	1	0
4	16	B05	7000_10T21	931	3442	19759	1	0
4	16	B05	7000_10T21	932	2397	11531	1	0
4	16	B05	7000_10T21	933	6342	8737	1	0
4	16	B05	7000_10T21	934	2019	12097	1	0
4	16	B05	7000_10T21	935	2323	11236	1	0
4	16	B05	7000_10T21	936	3655	6023	1	0
4	16	B05	7000_10T21	937	3748	14121	1	0
4	16	B05	7000_10T21	938	2787	8957	1	0
4	16	B05	7000_10T21	939	7564	23693	1	0
4	16	B05	7000_10T21	940	4714	17056	1	0
4	16	B05	7000_10T21	941	1076	14439	1	0
4	16	B05	7000_10T21	942	2297	11973	1	0
4	16	B05	7000_10T21	943	4759	12047	1	0
4	16	B05	7000_10T21	944	2916	5885	1	0
4	16	B05	7000_10T21	945	1124	6300	1	0
4	16	B05	7000_10T21	946	3371	11376	1	0
4	16	B05	7000_10T21	947	5928	9016	1	0
4	16	B05	7000_10T21	948	3564	6991	1	0
4	16	B05	7000_10T21	949	2324	6313	1	0
4	16	B05	7000_10T21	950	3552	8749	1	0
4	16	B05	7000_10T21	951	3435	11604	1	0
4	16	B05	7000_10T21	952	6274	14277	1	0
4	16	B05	7000_10T21	953	5979	14453	1	0
4	16	B05	7000_10T21	954	3595	11700	1	0
4	16	B05	7000_10T21	955	7614	12028	1	0
4	16	B05	7000_10T21	956	3790	11559	1	0
4	16	B05	7000_10T21	957	6327	14201	1	0
4	16	B05	7000_10T21	958	3603	11940	1	0
4	16	B05	7000_10T21	959	6107	9174	1	0
4	16	B05	7000_10T21	960	3250	11409	1	0
4	16	B05	7000_10T21	961	6065	8720	1	0
4	16	B05	7000_10T21	962	5961	9066	1	0
4	16	B05	7000_10T21	963	2054	11665	1	0
4	16	B05	7000_10T21	964	4714	14169	1	0
4	16	B05	7000_10T21	965	2179	13895	1	0
4	16	B05	7000_10T21	966	1015	11200	1	0
4	16	B05	7000_10T21	967	2430	17562	1	0
4	16	B05	7000_10T21	968	2316	5411	1	0
4	16	B05	7000_10T21	969	6398	9208	1	0
4	16	B05	7000_10T21	970	4802	8731	1	0
4	16	B05	7000_10T21	971	3241	8845	1	0
4	16	B05	7000_10T21	972	973	11866	1	0
4	16	B05	7000_10T21	973	3479	9158	1	0
4	16	B05	7000_10T21	974	3275	7973	1	0
4	16	B05	7000_10T21	975	4719	8525	1	0
4	16	B05	7000_10T21	976	4732	4259	1	0
4	16	B05	7000_10T21	977	5080	11677	1	0
4	16	B05	7000_10T21	978	5927	11727	1	0
4	16	B05	7000_10T21	979	5827	17265	1	0
4	16	B05	7000_10T21	980	3298	10937	1	0
4	16	B05	7000_10T21	981	6356	14171	1	0
4	16	B05	7000_10T21	982	2334	15899	1	0
4	16	B05	7000_10T21	983	2402	11546	1	0
4	16	B05	7000_10T21	984	3653	9122	1	0
4	16	B05	7000_10T21	985	1145	6045	1	0
4	16	B05	7000_10T21	986	6059	14347	1	0
4	16	B05	7000_10T21	987	6327	11389	1	0
4	16	B05	7000_10T21	988	4922	17277	1	0
4	16	B05	7000_10T21	989	4828	13518	1	0
4	16	B05	7000_10T21	990	3499	14103	1	0
4	16	B05	7000_10T21	991	2353	9114	1	0
4	16	B05	7000_10T21	992	4912	14220	1	0
4	16	B05	7000_10T21	993	4015	14547	1	0
4	16	B05	7000_10T21	994	7323	14421	1	0
4	16	B05	7000_10T21	995	4761	8687	1	0
4	16	B05	7000_10T21	996	5916	8976	1	0
4	16	B05	7000_10T21	997	5014	17404	1	0
4	16	B05	7000_10T21	998	3423	8340	1	0
4	16	B05	7000_10T21	999	2133	5983	1	0
4	16	B05	7000_10T21	1000	7397	6237	1	0
4	16	B05	7000_10T21	1001	1168	11452	1	0
4	16	B05	7000_10T21	1002	8610	3445	1	0
4	16	B05	7000_10T21	1003	3390	20242	1	0
4	16	B05	7000_10T21	1004	3461	17273	1	0
4	16	B05	7000_10T21	1005	4692	12004	1	0
4	16	B05	7000_10T21	1006	3374	8759	1	0
4	16	B05	7000_10T21	1007	3609	6775	1	0
4	16	B05	7000_10T21	1008	6251	11579	1	0
4	16	B05	7000_10T21	1009	8376	11955	1	0
4	16	B05	7000_10T21	1010	2048	14876	1	0
4	16	B05	7000_10T21	1011	3861	11142	1	0
4	16	B05	7000_10T21	1012	6059	17707	1	0
4	16	B05	7000_10T21	1013	2236	20134	1	0
4	16	B05	7000_10T21	1014	2187	8719	1	0
4	16	B05	7000_10T21	1015	4506	11820	1	0
4	16	B05	7000_10T21	1016	2238	6562	1	0
4	16	B05	7000_10T21	1017	3662	12293	1	0
4	16	B05	7000_10T21	1018	4944	9002	1	0
4	16	B05	7000_10T21	1019	3427	6237	1	0
4	16	B05	7000_10T21	1020	4536	8707	1	0
4	16	B05	7000_10T21	1021	4821	12030	1	0
4	16	B05	7000_10T21	1022	2244	3994	1	0
4	16	B05	7000_10T21	1023	4682	6477	1	0
4	16	B05	7000_10T21	1024	4881	6364	1	0
4	16	B05	7000_10T21	1025	4706	11386	1	0
4	16	B05	7000_10T21	1026	4006	11966	1	0
4	16	B05	7000_10T21	1027	3604	14076	1	0
4	16	B05	7000_10T21	1028	2214	11052	1	0
4	16	B05	7000_10T21	1029	2449	5922	1	0
4	16	B05	7000_10T21	1030	4904	14125	1	0
4	16	B05	7000_10T21	1031	5022	8985	1	0
4	16	B05	7000_10T21	1032	2107	11691	1	0
4	16	B05	7000_10T21	1033	6184	9392	1	0
4	16	B05	7000_10T21	1034	5669	13719	1	0
4	16	B05	7000_10T21	1035	4802	11300	1	0
4	16	B05	7000_10T21	1036	3515	9099	1	0
4	16	B05	7000_10T21	1037	3756	14489	1	0
4	16	B05	7000_10T21	1038	4713	6254	1	0
4	16	B05	7000_10T21	1039	3490	9283	1	0
4	16	B05	7000_10T21	1040	3478	6278	1	0
4	16	B05	7000_10T21	1041	5081	14071	1	0
4	16	B05	7000_10T21	1042	3435	8685	1	0
4	16	B05	7000_10T21	1043	3672	14732	1	0
4	16	B05	7000_10T21	1044	6080	14596	1	0
4	16	B05	7000_10T21	1045	5951	3788	1	0
4	16	B05	7000_10T21	1046	3295	14296	1	0
4	16	B05	7000_10T21	1047	2457	8608	1	0
4	16	B05	7000_10T21	1048	3557	6490	1	0
4	16	B05	7000_10T21	1049	3591	11480	1	0
4	16	B05	7000_10T21	1050	4970	14419	1	0
4	16	B05	7000_10T21	1051	3599	11334	1	0
4	16	B05	7000_10T21	1052	2215	9022	1	0
4	16	B05	7000_10T21	1053	1019	3371	1	0
4	16	B05	7000_10T21	1054	4661	6750	1	0
4	16	B05	7000_10T21	1055	4940	12513	1	0
4	16	B05	7000_10T21	1056	4431	16317	1	0
4	16	B05	7000_10T21	1057	3652	17951	1	0
4	16	B05	7000_10T21	1058	3842	9253	1	0
4	16	B05	7000_10T21	1059	5887	9444	1	0
4	16	B05	7000_10T21	1060	3288	14635	1	0
4	16	B05	7000_10T21	1061	2128	15321	1	0
4	16	B05	7000_10T21	1062	6060	9144	1	0
4	16	B05	7000_10T21	1063	6085	8638	1	0
4	16	B05	7000_10T21	1064	4594	19993	1	0
4	16	B05	7000_10T21	1065	7674	9050	1	0
4	16	B05	7000_10T21	1066	5050	6320	1	0
4	16	B05	7000_10T21	1067	4954	14220	1	0
4	16	B05	7000_10T21	1068	7320	3905	1	0
4	16	B05	7000_10T21	1069	2335	6232	1	0
4	16	B05	7000_10T21	1070	2434	9323	1	0
4	16	B05	7000_10T21	1071	5023	8803	1	0
4	16	B05	7000_10T21	1072	2424	11590	1	0
4	16	B05	7000_10T21	1073	6020	11486	1	0
4	16	B05	7000_10T21	1074	3788	3803	1	0
4	16	B05	7000_10T21	1075	3673	14476	1	0
4	16	B05	7000_10T21	1076	3678	8836	1	0
4	16	B05	7000_10T21	1077	2260	6400	1	0
4	16	B05	7000_10T21	1078	2080	11991	1	0
4	16	B05	7000_10T21	1079	3680	17127	1	0
4	16	B05	7000_10T21	1080	3598	6483	1	0
4	16	B05	7000_10T21	1081	6030	9321	1	0
4	16	B05	7000_10T21	1082	4887	6659	1	0
4	16	B05	7000_10T21	1083	2355	7097	1	0
4	16	B05	7000_10T21	1084	2355	12157	1	0
4	16	B05	7000_10T21	1085	5995	11446	1	0
4	16	B05	7000_10T21	1086	4673	11259	1	0
4	16	B05	7000_10T21	1087	4780	14940	1	0
4	16	B05	7000_10T21	1088	3427	8870	1	0
4	16	B05	7000_10T21	1089	3262	13967	1	0
4	16	B05	7000_10T21	1090	3338	11613	1	0
4	16	B05	7000_10T21	1091	2090	8961	1	0
4	16	B05	7000_10T21	1092	4567	9173	1	0
4	16	B05	7000_10T21	1093	5934	8818	1	0
4	16	B05	7000_10T21	1094	7475	11776	1	0
4	16	B05	7000_10T21	1095	4405	13212	1	0
4	16	B05	7000_10T21	1096	2162	8651	1	0
4	16	B05	7000_10T21	1097	7551	14846	1	0
4	16	B05	7000_10T21	1098	3951	18682	0	0
4	16	B05	7000_10T21	1099	4924	6244	1	0
4	16	B05	7000_10T21	1100	971	11134	1	0
4	16	B05	7000_10T21	1101	2269	14468	1	0
4	16	B05	7000_10T21	1102	6136	9303	1	0
4	16	B05	7000_10T21	1103	3415	6625	1	0
4	16	B05	7000_10T21	1104	4615	11510	1	0
4	16	B05	7000_10T21	1105	4794	9212	1	0
4	16	B05	7000_10T21	1106	2274	9083	1	0
4	16	B05	7000_10T21	1107	2236	11484	1	0
4	16	B05	7000_10T21	1108	6980	14276	1	0
4	16	B05	7000_10T21	1109	3836	14180	1	0
4	16	B05	7000_10T21	1110	3410	13984	1	0
4	16	B05	7000_10T21	1111	6286	11602	1	0
4	16	B05	7000_10T21	1112	2271	19575	1	0
4	16	B05	7000_10T21	1113	3791	17306	1	0
4	16	B05	7000_10T21	1114	3648	11526	1	0
4	16	B05	7000_10T21	1115	3259	14426	1	0
4	16	B05	7000_10T21	1116	3621	3995	1	0
4	16	B05	7000_10T21	1117	3316	9044	1	0
4	16	B05	7000_10T21	1118	3414	14677	1	0
4	16	B05	7000_10T21	1119	1049	13730	1	0
4	16	B05	7000_10T21	1120	2079	11546	1	0
4	16	B05	7000_10T21	1121	3520	15207	1	0
4	16	B05	7000_10T21	1122	4752	6071	1	0
4	16	B05	7000_10T21	1123	3504	8803	1	0
4	16	B05	7000_10T21	1124	3282	9211	1	0
4	16	B05	7000_10T21	1125	2436	11468	1	0
4	16	B05	7000_10T21	1126	3668	3667	1	0
4	16	B05	7000_10T21	1127	3755	8958	1	0
4	16	B05	7000_10T21	1128	4656	11191	1	0
4	16	B05	7000_10T21	1129	4746	9091	1	0
4	16	B05	7000_10T21	1130	7867	12272	1	0
4	16	B05	7000_10T21	1131	2406	11593	1	0
4	16	B05	7000_10T21	1132	1003	8909	1	0
4	16	B05	7000_10T21	1133	7322	12166	1	0
4	16	B05	7000_10T21	1134	4635	3172	1	0
4	16	B05	7000_10T21	1135	2157	6263	1	0
4	16	B05	7000_10T21	1136	2329	12330	1	0
4	16	B05	7000_10T21	1137	4983	11758	1	0
4	16	B05	7000_10T21	1138	3620	8778	1	0
4	16	B05	7000_10T21	1139	2335	11321	1	0
4	16	B05	7000_10T21	1140	3728	6289	1	0
4	16	B05	7000_10T21	1141	4626	8800	1	0
4	16	B05	7000_10T21	1142	5102	12079	1	0
4	16	B05	7000_10T21	1143	2228	6258	1	0
4	16	B05	7000_10T21	1144	3296	14406	1	0
4	16	B05	7000_10T21	1145	3756	9021	1	0
4	16	B05	7000_10T21	1146	3432	16953	1	0
4	16	B05	7000_10T21	1147	3617	8514	1	0
4	16	B05	7000_10T21	1148	4944	6347	1	0
4	16	B05	7000_10T21	1149	7611	9269	1	0
4	16	B05	7000_10T21	1150	3362	6342	1	0
4	16	B05	7000_10T21	1151	3622	9102	1	0
4	16	B05	7000_10T21	1152	5838	9262	1	0
4	16	B05	7000_10T21	1153	5021	4029	1	0
4	16	B05	7000_10T21	1154	1141	16019	1	0
4	16	B05	7000_10T21	1155	2167	13772	1	0
4	16	B05	7000_10T21	1156	2390	11786	1	0
4	16	B05	7000_10T21	1157	6058	8707	1	0
4	16	B05	7000_10T21	1158	3476	8915	1	0
4	16	B05	7000_10T21	1159	4986	6118	1	0
4	16	B05	7000_10T21	1160	3436	8878	1	0
4	16	B05	7000_10T21	1161	4955	22456	1	0
4	16	B05	7000_10T21	1162	9835	9176	1	0
4	16	B05	7000_10T21	1163	3896	8902	1	0
4	16	B05	7000_10T21	1164	3354	11337	1	0
4	16	B05	7000_10T21	1165	2074	7094	1	0
4	16	B05	7000_10T21	1166	919	11634	1	0
4	16	B05	7000_10T21	1167	954	11597	1	0
4	16	B05	7000_10T21	1168	2272	5682	1	0
4	16	B05	7000_10T21	1169	5987	17691	1	0
4	16	B05	7000_10T21	1170	4722	17089	1	0
4	16	B05	7000_10T21	1171	1085	11572	1	0
4	16	B05	7000_10T21	1172	2823	11439	1	0
4	16	B05	7000_10T21	1173	3654	8677	1	0
4	16	B05	7000_10T21	1174	1019	8660	1	0
4	16	B05	7000_10T21	1175	6316	11567	1	0
4	16	B05	7000_10T21	1176	2454	6523	1	0
4	16	B05	7000_10T21	1177	4831	17257	1	0
4	16	B05	7000_10T21	1178	7256	17046	1	0
4	16	B05	7000_10T21	1179	2307	13961	1	0
4	16	B05	7000_10T21	1180	2369	6037	1	0
4	16	B05	7000_10T21	1181	5745	6316	1	0
4	16	B05	7000_10T21	1182	3019	8568	1	0
4	16	B05	7000_10T21	1183	4900	5631	1	0
4	16	B05	7000_10T21	1184	3523	8333	1	0
4	16	B05	7000_10T21	1185	4680	8743	1	0
4	16	B05	7000_10T21	1186	6318	12031	1	0
4	16	B05	7000_10T21	1187	3582	9092	1	0
4	16	B05	7000_10T21	1188	2220	11699	1	0
4	16	B05	7000_10T21	1189	3602	8779	1	0
4	16	B05	7000_10T21	1190	3589	14058	1	0
4	16	B05	7000_10T21	1191	6023	11392	1	0
4	16	B05	7000_10T21	1192	1086	8915	1	0
4	16	B05	7000_10T21	1193	4920	9038	1	0
4	16	B05	7000_10T21	1194	6216	6449	1	0
4	16	B05	7000_10T21	1195	7107	8345	1	0
4	16	B05	7000_10T21	1196	3422	3404	1	0
4	16	B05	7000_10T21	1197	1021	11069	1	0
4	16	B05	7000_10T21	1198	1217	8217	1	0
4	16	B05	7000_10T21	1199	3720	11628	1	0
4	16	B05	7000_10T21	1200	5613	16071	0	0
4	16	B05	7000_10T21	1201	6334	12555	1	0
4	16	B05	7000_10T21	1202	2205	8873	1	0
4	16	B05	7000_10T21	1203	4902	9421	1	0
4	16	B05	7000_10T21	1204	2183	6719	1	0
4	16	B05	7000_10T21	1205	2358	8680	1	0
4	16	B05	7000_10T21	1206	3542	12254	1	0
4	16	B05	7000_10T21	1207	8750	8996	1	0
4	16	B05	7000_10T21	1208	4781	11941	1	0
4	16	B05	7000_10T21	1209	2291	5812	1	0
4	16	B05	7000_10T21	1210	3900	8882	1	0
4	16	B05	7000_10T21	1211	3499	8760	1	0
4	16	B05	7000_10T21	1212	8600	9515	1	0
4	16	B05	7000_10T21	1213	4823	8857	1	0
4	16	B05	7000_10T21	1214	3405	5885	1	0
4	16	B05	7000_10T21	1215	3722	9057	1	0
4	16	B05	7000_10T21	1216	2246	11953	1	0
4	16	B05	7000_10T21	1217	6461	11728	1	0
4	16	B05	7000_10T21	1218	3753	22625	1	0
4	16	B05	7000_10T21	1219	7119	9066	1	0
4	16	B05	7000_10T21	1220	6121	12013	1	0
4	16	B05	7000_10T21	1221	3512	11367	1	0
4	16	B05	7000_10T21	1222	4983	8902	1	0
4	16	B05	7000_10T21	1223	3548	11679	1	0
4	16	B05	7000_10T21	1224	8887	11604	1	0
4	16	B05	7000_10T21	1225	6003	6102	1	0
4	16	B05	7000_10T21	1226	2242	9038	1	0
4	16	B05	7000_10T21	1227	7683	6758	1	0
4	16	B05	7000_10T21	1228	2242	3786	1	0
4	16	B05	7000_10T21	1229	5964	15020	1	0
4	16	B05	7000_10T21	1230	4821	11787	1	0
4	16	B05	7000_10T21	1231	6301	8654	1	0
4	16	B05	7000_10T21	1232	3705	9220	1	0
4	16	B05	7000_10T21	1233	4916	6694	1	0
4	16	B05	7000_10T21	1234	824	14607	1	0
4	16	B05	7000_10T21	1235	1379	8762	1	0
4	16	B05	7000_10T21	1236	6133	11873	1	0
4	16	B05	7000_10T21	1237	4579	16454	1	0
4	16	B05	7000_10T21	1238	4798	3403	1	0
4	16	B05	7000_10T21	1239	3813	10752	1	0
4	16	B05	7000_10T21	1240	3818	14267	1	0
4	16	B05	7000_10T21	1241	6194	8863	1	0
4	16	B05	7000_10T21	1242	6954	9583	1	0
4	16	B05	7000_10T21	1243	3629	14893	1	0
4	16	B05	7000_10T21	1244	3672	11391	1	0
4	16	B05	7000_10T21	1245	3570	9398	1	0
4	16	B05	7000_10T21	1246	3636	14800	1	0
4	16	B05	7000_10T21	1247	5585	6100	1	0
4	16	B05	7000_10T21	1248	5558	9073	1	0
4	16	B05	7000_10T21	1249	2004	3293	1	0
4	16	B05	7000_10T21	1250	4818	16664	1	0
4	16	B05	7000_10T21	1251	3469	9184	1	0
4	16	B05	7000_10T21	1252	7460	12146	1	0
4	16	B05	7000_10T21	1253	3698	8582	1	0
4	16	B05	7000_10T21	1254	4504	14413	1	0
4	16	B05	7000_10T21	1255	3651	9465	1	0
4	16	B05	7000_10T21	1256	2374	9568	1	0
4	16	B05	7000_10T21	1257	2372	11333	1	0
4	16	B05	7000_10T21	1258	4697	9219	1	0
4	16	B05	7000_10T21	1259	6085	10937	1	0
4	16	B05	7000_10T21	1260	3193	8771	1	0
4	16	B05	7000_10T21	1261	1051	8672	1	0
4	16	B05	7000_10T21	1262	3821	6494	1	0
4	16	B05	7000_10T21	1263	5982	11626	1	0
4	16	B05	7000_10T21	1264	4956	8951	1	0
4	16	B05	7000_10T21	1265	6265	8420	1	0
4	16	B05	7000_10T21	1266	3432	9225	1	0
4	16	B05	7000_10T21	1267	1275	8910	1	0
4	16	B05	7000_10T21	1268	6151	14567	1	0
4	16	B05	7000_10T21	1269	2461	11979	1	0
4	16	B05	7000_10T21	1270	3493	22338	1	0
4	16	B05	7000_10T21	1271	5074	11409	1	0
4	16	B05	7000_10T21	1272	3304	11183	1	0
4	16	B05	7000_10T21	1273	6075	11710	1	0
4	16	B05	7000_10T21	1274	7301	8801	1	0
4	16	B05	7000_10T21	1275	1056	8990	1	0
4	16	B05	7000_10T21	1276	4234	11785	1	0
4	16	B05	7000_10T21	1277	5967	11380	1	0
4	16	B05	7000_10T21	1278	6226	9332	1	0
4	16	B05	7000_10T21	1279	2389	11072	1	0
4	16	B05	7000_10T21	1280	4785	8829	1	0
4	16	B05	7000_10T21	1281	3435	14829	1	0
4	16	B05	7000_10T21	1282	6154	14076	1	0
4	16	B05	7000_10T21	1283	3579	6615	1	0
4	16	B05	7000_10T21	1284	4616	4039	1	0
4	16	B05	7000_10T21	1285	3597	6500	1	0
4	16	B05	7000_10T21	1286	6222	9205	1	0
4	16	B05	7000_10T21	1287	4672	13935	1	0
4	16	B05	7000_10T21	1288	4658	11255	1	0
4	16	B05	7000_10T21	1289	3400	6310	1	0
4	16	B05	7000_10T21	1290	2249	10264	1	0
4	16	B05	7000_10T21	1291	2534	14121	1	0
4	16	B05	7000_10T21	1292	3498	8984	1	0
4	16	B05	7000_10T21	1293	3578	12215	1	0
4	16	B05	7000_10T21	1294	1082	5801	1	0
4	16	B05	7000_10T21	1295	4480	11601	1	0
4	16	B05	7000_10T21	1296	2317	11529	1	0
4	16	B05	7000_10T21	1297	8707	9828	1	0
4	16	B05	7000_10T21	1298	5064	14732	1	0
4	16	B05	7000_10T21	1299	6108	6367	1	0
4	16	B05	7000_10T21	1300	7458	12645	1	0
4	16	B05	7000_10T21	1301	2055	8550	1	0
4	16	B05	7000_10T21	1302	6046	6450	1	0
4	16	B05	7000_10T21	1303	4758	11718	1	0
4	16	B05	7000_10T21	1304	4918	10910	1	0
4	16	B05	7000_10T21	1305	4686	8279	1	0
4	16	B05	7000_10T21	1306	2172	8389	1	0
4	16	B05	7000_10T21	1307	2488	8790	1	0
4	16	B05	7000_10T21	1308	6327	6562	1	0
4	16	B05	7000_10T21	1309	3265	9243	1	0
4	16	B05	7000_10T21	1310	4479	12196	1	0
4	16	B05	7000_10T21	1311	4663	14511	1	0
4	16	B05	7000_10T21	1312	3630	6146	1	0
4	16	B05	7000_10T21	1313	3803	11025	1	0
4	16	B05	7000_10T21	1314	6352	3112	1	0
4	16	B05	7000_10T21	1315	3661	12244	1	0
4	16	B05	7000_10T21	1316	3430	9248	1	0
4	16	B05	7000_10T21	1317	4423	9257	1	0
4	16	B05	7000_10T21	1318	3450	9102	1	0
4	16	B05	7000_10T21	1319	5889	8775	1	0
4	16	B05	7000_10T21	1320	3422	14443	1	0
4	16	B05	7000_10T21	1321	4476	6339	1	0
4	16	B05	7000_10T21	1322	1094	8604	1	0
4	16	B05	7000_10T21	1323	4780	9080	1	0
4	16	B05	7000_10T21	1324	3508	12693	1	0
4	16	B05	7000_10T21	1325	2419	11580	1	0
4	16	B05	7000_10T21	1326	6000	6310	1	0
4	16	B05	7000_10T21	1327	4699	8762	1	0
4	16	B05	7000_10T21	1328	3543	11092	1	0
4	16	B05	7000_10T21	1329	2144	9036	1	0
4	16	B05	7000_10T21	1330	4704	14021	1	0
4	16	B05	7000_10T21	1331	2394	8796	1	0
4	16	B05	7000_10T21	1332	2261	14517	1	0
4	16	B05	7000_10T21	1333	3726	9126	1	0
4	16	B05	7000_10T21	1334	5303	6525	1	0
4	16	B05	7000_10T21	1335	1069	5892	1	0
4	16	B05	7000_10T21	1336	2248	14642	1	0
4	16	B05	7000_10T21	1337	2102	11140	1	0
4	16	B05	7000_10T21	1338	2255	17312	1	0
4	16	B05	7000_10T21	1339	5946	9436	1	0
4	16	B05	7000_10T21	1340	4916	9634	1	0
4	16	B05	7000_10T21	1341	3034	11262	1	0
4	16	B05	7000_10T21	1342	7401	17881	1	0
4	16	B05	7000_10T21	1343	3654	8868	1	0
4	16	B05	7000_10T21	1344	7327	3687	1	0
4	16	B05	7000_10T21	1345	4578	26528	1	0
4	16	B05	7000_10T21	1346	3482	14478	1	0
4	16	B05	7000_10T21	1347	4736	11898	1	0
4	16	B05	7000_10T21	1348	3325	8968	1	0
4	16	B05	7000_10T21	1349	2270	9037	1	0
4	16	B05	7000_10T21	1350	7197	14755	1	0
4	16	B05	7000_10T21	1351	3627	11323	1	0
4	16	B05	7000_10T21	1352	4675	11993	1	0
4	16	B05	7000_10T21	1353	6104	11499	1	0
4	16	B05	7000_10T21	1354	3348	6374	1	0
4	16	B05	7000_10T21	1355	880	16144	1	0
4	16	B05	7000_10T21	1356	2091	8821	1	0
4	16	B05	7000_10T21	1357	3893	5788	1	0
4	16	B05	7000_10T21	1358	7605	14842	1	0
4	16	B05	7000_10T21	1359	4805	11691	1	0
4	16	B05	7000_10T21	1360	2289	9072	1	0
4	16	B05	7000_10T21	1361	8802	8924	1	0
4	16	B05	7000_10T21	1362	4637	3728	1	0
4	16	B05	7000_10T21	1363	4613	12137	1	0
4	16	B05	7000_10T21	1364	6079	11675	1	0
4	16	B05	7000_10T21	1365	3363	16349	1	0
4	16	B05	7000_10T21	1366	4898	11451	1	0
4	16	B05	7000_10T21	1367	4620	6572	1	0
4	16	B05	7000_10T21	1368	2310	14272	1	0
4	16	B05	7000_10T21	1369	2316	14345	1	0
4	16	B05	7000_10T21	1370	2266	11917	1	0
4	16	B05	7000_10T21	1371	3660	9046	1	0
4	16	B05	7000_10T21	1372	6265	3502	1	0
4	16	B05	7000_10T21	1373	3435	9180	1	0
4	16	B05	7000_10T21	1374	2162	13511	1	0
4	16	B05	7000_10T21	1375	2253	6557	1	0
4	16	B05	7000_10T21	1376	7389	9218	1	0
4	16	B05	7000_10T21	1377	6244	13978	1	0
4	16	B05	7000_10T21	1378	3611	6406	1	0
4	16	B05	7000_10T21	1379	5936	11946	1	0
4	16	B05	7000_10T21	1380	4744	3425	1	0
4	16	B05	7000_10T21	1381	5805	6032	1	0
4	16	B05	7000_10T21	1382	4864	9090	1	0
4	16	B05	7000_10T21	1383	3562	11513	1	0
4	16	B05	7000_10T21	1384	6762	14670	1	0
4	16	B05	7000_10T21	1385	2308	6246	1	0
4	16	B05	7000_10T21	1386	5940	6040	1	0
4	16	B05	7000_10T21	1387	4638	8926	1	0
4	16	B05	7000_10T21	1388	3576	11813	1	0
4	16	B05	7000_10T21	1389	1004	16014	1	0
4	16	B05	7000_10T21	1390	4596	3639	1	0
4	16	B05	7000_10T21	1391	3648	8861	1	0
4	16	B05	7000_10T21	1392	4748	3752	1	0
4	16	B05	7000_10T21	1393	3724	14205	1	0
4	16	B05	7000_10T21	1394	949	11208	1	0
4	16	B05	7000_10T21	1395	6066	11141	1	0
4	16	B05	7000_10T21	1396	3688	11628	1	0
4	16	B05	7000_10T21	1397	5133	14762	1	0
4	16	B05	7000_10T21	1398	2416	11916	1	0
4	16	B05	7000_10T21	1399	2415	9211	1	0
4	16	B05	7000_10T21	1400	2184	11957	1	0
4	16	B05	7000_10T21	1401	3542	11818	1	0
4	16	B05	7000_10T21	1402	2292	10950	1	0
4	16	B05	7000_10T21	1403	1033	11095	1	0
4	16	B05	7000_10T21	1404	3586	9416	1	0
4	16	B05	7000_10T21	1405	4899	11388	1	0
4	16	B05	7000_10T21	1406	4949	14816	1	0
4	16	B05	7000_10T21	1407	3456	3632	1	0
4	16	B05	7000_10T21	1408	6333	12328	1	0
4	16	B05	7000_10T21	1409	4745	11526	1	0
4	16	B05	7000_10T21	1410	4915	9067	1	0
4	16	B05	7000_10T21	1411	3561	9105	1	0
4	16	B05	7000_10T21	1412	3961	16672	1	0
4	16	B05	7000_10T21	1413	3686	9295	1	0
4	16	B05	7000_10T21	1414	4771	17166	1	0
4	16	B05	7000_10T21	1415	3530	11590	1	0
4	16	B05	7000_10T21	1416	5053	6160	1	0
4	16	B05	7000_10T21	1417	6028	3173	1	0
4	16	B05	7000_10T21	1418	3659	19485	1	0
4	16	B05	7000_10T21	1419	6151	9344	1	0
4	16	B05	7000_10T21	1420	4905	9129	1	0
4	16	B05	7000_10T21	1421	4812	6679	1	0
4	16	B05	7000_10T21	1422	2353	12088	1	0
4	16	B05	7000_10T21	1423	4653	12014	1	0
4	16	B05	7000_10T21	1424	4889	8928	1	0
4	16	B05	7000_10T21	1425	4682	6480	1	0
4	16	B05	7000_10T21	1426	4707	3252	1	0
4	16	B05	7000_10T21	1427	2355	11068	1	0
4	16	B05	7000_10T21	1428	4796	14128	1	0
4	16	B05	7000_10T21	1429	6501	8758	1	0
4	16	B05	7000_10T21	1430	6145	3890	1	0
4	16	B05	7000_10T21	1431	2295	9090	1	0
4	16	B05	7000_10T21	1432	3515	14764	1	0
4	16	B05	7000_10T21	1433	2510	8243	1	0
4	16	B05	7000_10T21	1434	7323	11630	1	0
4	16	B05	7000_10T21	1435	3731	11147	1	0
4	16	B05	7000_10T21	1436	4108	13842	1	0
4	16	B05	7000_10T21	1437	5116	11522	1	0
4	16	B05	7000_10T21	1438	1143	3410	1	0
4	16	B05	7000_10T21	1439	3439	10872	1	0
4	16	B05	7000_10T21	1440	3373	16682	1	0
4	16	B05	7000_10T21	1441	6210	8583	1	0
4	16	B05	7000_10T21	1442	6359	6328	1	0
4	16	B05	7000_10T21	1443	4692	8926	1	0
4	16	B05	7000_10T21	1444	2293	8784	1	0
4	16	B05	7000_10T21	1445	6056	9298	1	0
4	16	B05	7000_10T21	1446	3938	8616	1	0
4	16	B05	7000_10T21	1447	4820	8959	1	0
4	16	B05	7000_10T21	1448	4693	20487	1	0
4	16	B05	7000_10T21	1449	3607	11691	1	0
4	16	B05	7000_10T21	1450	5874	3530	1	0
4	16	B05	7000_10T21	1451	4847	6459	1	0
4	16	B05	7000_10T21	1452	2083	14223	1	0
4	16	B05	7000_10T21	1453	953	8948	1	0
4	16	B05	7000_10T21	1454	3620	9208	1	0
4	16	B05	7000_10T21	1455	1020	8817	1	0
4	16	B05	7000_10T21	1456	3282	3398	1	0
4	16	B05	7000_10T21	1457	2238	14569	1	0
4	16	B05	7000_10T21	1458	7505	9022	1	0
4	16	B05	7000_10T21	1459	6082	8911	1	0
4	16	B05	7000_10T21	1460	4705	8656	1	0
4	16	B05	7000_10T21	1461	4929	9239	1	0
4	16	B05	7000_10T21	1462	1886	9146	1	0
4	16	B05	7000_10T21	1463	6409	8719	1	0
4	16	B05	7000_10T21	1464	3397	6077	1	0
4	16	B05	7000_10T21	1465	999	8917	1	0
4	16	B05	7000_10T21	1466	1008	8851	1	0
4	16	B05	7000_10T21	1467	4815	11888	1	0
4	16	B05	7000_10T21	1468	6099	6370	1	0
4	16	B05	7000_10T21	1469	5930	9331	1	0
4	16	B05	7000_10T21	1470	3407	11602	1	0
4	16	B05	7000_10T21	1471	3606	11701	1	0
4	16	B05	7000_10T21	1472	6033	11706	1	0
4	16	B05	7000_10T21	1473	2106	9315	1	0
4	16	B05	7000_10T21	1474	7583	9359	1	0
4	16	B05	7000_10T21	1475	5933	14045	1	0
4	16	B05	7000_10T21	1476	4870	11351	1	0
4	16	B05	7000_10T21	1477	5916	11559	1	0
4	16	B05	7000_10T21	1478	4722	14452	1	0
4	16	B05	7000_10T21	1479	894	14186	1	0
4	16	B05	7000_10T21	1480	7633	9455	1	0
4	16	B05	7000_10T21	1481	5019	11607	1	0
4	16	B05	7000_10T21	1482	7376	11524	1	0
4	16	B05	7000_10T21	1483	6202	8579	1	0
4	16	B05	7000_10T21	1484	3467	3703	1	0
4	16	B05	7000_10T21	1485	2347	11855	1	0
4	16	B05	7000_10T21	1486	3411	11598	1	0
4	16	B05	7000_10T21	1487	3571	11454	1	0
4	16	B05	7000_10T21	1488	2477	14409	1	0
4	16	B05	7000_10T21	1489	6216	5227	1	0
4	16	B05	7000_10T21	1490	3619	9298	1	0
4	16	B05	7000_10T21	1491	4687	3302	1	0
4	16	B05	7000_10T21	1492	3682	3566	1	0
4	16	B05	7000_10T21	1493	3383	13138	1	0
4	16	B05	7000_10T21	1494	4817	6253	1	0
4	16	B05	7000_10T21	1495	3681	3693	1	0
4	16	B05	7000_10T21	1496	3613	8908	1	0
4	16	B05	7000_10T21	1497	3505	14178	1	0
4	16	B05	7000_10T21	1498	7725	9383	1	0
4	16	B05	7000_10T21	1499	4631	11763	1	0
4	16	B05	7000_10T21	1500	5177	6186	1	0
4	16	B05	7000_10T21	1501	4859	8433	1	0
4	16	B05	7000_10T21	1502	2282	9160	1	0
4	16	B05	7000_10T21	1503	3229	6163	1	0
4	16	B05	7000_10T21	1504	2261	6404	1	0
4	16	B05	7000_10T21	1505	3450	11791	1	0
4	16	B05	7000_10T21	1506	4794	17106	1	0
4	16	B05	7000_10T21	1507	4629	8548	1	0
4	16	B05	7000_10T21	1508	3418	11520	1	0
4	16	B05	7000_10T21	1509	2126	20748	1	0
4	16	B05	7000_10T21	1510	3298	12821	1	0
4	16	B05	7000_10T21	1511	1096	10917	1	0
4	16	B05	7000_10T21	1512	6148	8299	1	0
4	16	B05	7000_10T21	1513	2386	6621	1	0
4	16	B05	7000_10T21	1514	2146	8901	1	0
4	16	B05	7000_10T21	1515	5829	12137	1	0
4	16	B05	7000_10T21	1516	7596	9299	1	0
4	16	B05	7000_10T21	1517	2414	11921	1	0
4	16	B05	7000_10T21	1518	5798	8927	1	0
4	16	B05	7000_10T21	1519	3601	8753	1	0
4	16	B05	7000_10T21	1520	2292	11650	1	0
4	16	B05	7000_10T21	1521	4651	6230	1	0
4	16	B05	7000_10T21	1522	6057	3709	1	0
4	16	B05	7000_10T21	1523	3611	11721	1	0
4	16	B05	7000_10T21	1524	6335	9327	1	0
4	16	B05	7000_10T21	1525	6148	9309	1	0
4	16	B05	7000_10T21	1526	2291	9455	1	0
4	16	B05	7000_10T21	1527	3643	6252	1	0
4	16	B05	7000_10T21	1528	4779	14289	1	0
4	16	B05	7000_10T21	1529	3549	14671	1	0
4	16	B05	7000_10T21	1530	951	13970	1	0
4	16	B05	7000_10T21	1531	4762	11628	1	0
4	16	B05	7000_10T21	1532	2001	11721	1	0
4	16	B05	7000_10T21	1533	4609	6211	1	0
4	16	B05	7000_10T21	1534	4658	11969	1	0
4	16	B05	7000_10T21	1535	2279	13738	1	0
4	16	B05	7000_10T21	1536	3294	17051	1	0
4	16	B05	7000_10T21	1537	3469	9083	1	0
4	16	B05	7000_10T21	1538	3406	14069	1	0
4	16	B05	7000_10T21	1539	3492	14852	1	0
4	16	B05	7000_10T21	1540	8791	12151	1	0
4	16	B05	7000_10T21	1541	4772	8808	1	0
4	16	B05	7000_10T21	1542	2052	17209	1	0
4	16	B05	7000_10T21	1543	3384	11138	1	0
4	16	B05	7000_10T21	1544	6074	11886	1	0
4	16	B05	7000_10T21	1545	3403	6352	1	0
4	16	B05	7000_10T21	1546	7210	11037	1	0
4	16	B05	7000_10T21	1547	3490	3338	1	0
4	16	B05	7000_10T21	1548	3583	14168	1	0
4	16	B05	7000_10T21	1549	4602	3326	1	0
4	16	B05	7000_10T21	1550	6130	6583	1	0
4	16	B05	7000_10T21	1551	5214	6184	1	0
4	16	B05	7000_10T21	1552	3557	11550	1	0
4	16	B05	7000_10T21	1553	3315	9125	1	0
4	16	B05	7000_10T21	1554	4655	11499	1	0
4	16	B05	7000_10T21	1555	2305	3394	1	0
4	16	B05	7000_10T21	1556	4928	8751	1	0
4	16	B05	7000_10T21	1557	3446	6370	1	0
4	16	B05	7000_10T21	1558	3601	6396	1	0
4	16	B05	7000_10T21	1559	3361	11249	1	0
4	16	B05	7000_10T21	1560	4933	5867	1	0
4	16	B05	7000_10T21	1561	3547	11257	1	0
4	16	B05	7000_10T21	1562	3489	11832	1	0
4	16	B05	7000_10T21	1563	5939	8899	1	0
4	16	B05	7000_10T21	1564	2059	14535	1	0
4	16	B05	7000_10T21	1565	3788	9042	1	0
4	16	B05	7000_10T21	1566	2349	6046	1	0
4	16	B05	7000_10T21	1567	6032	17305	1	0
4	16	B05	7000_10T21	1568	4616	12057	1	0
4	16	B05	7000_10T21	1569	1026	3257	1	0
4	16	B05	7000_10T21	1570	3571	11177	1	0
4	16	B05	7000_10T21	1571	7804	10015	1	0
4	16	B05	7000_10T21	1572	5822	5671	1	0
4	16	B05	7000_10T21	1573	7377	14043	1	0
4	16	B05	7000_10T21	1574	3410	17364	1	0
4	16	B05	7000_10T21	1575	4509	6740	1	0
4	16	B05	7000_10T21	1576	4975	14576	1	0
4	16	B05	7000_10T21	1577	7112	6130	1	0
4	16	B05	7000_10T21	1578	3596	14594	1	0
4	16	B05	7000_10T21	1579	4688	10590	1	0
4	16	B05	7000_10T21	1580	3730	11822	1	0
4	16	B05	7000_10T21	1581	5080	6080	1	0
4	16	B05	7000_10T21	1582	2260	11590	1	0
4	16	B05	7000_10T21	1583	4843	6132	1	0
4	16	B05	7000_10T21	1584	3365	9182	1	0
4	16	B05	7000_10T21	1585	4849	11946	1	0
4	16	B05	7000_10T21	1586	6172	9560	1	0
4	16	B05	7000_10T21	1587	973	8747	1	0
4	16	B05	7000_10T21	1588	4866	14452	1	0
4	16	B05	7000_10T21	1589	4901	11817	1	0
4	16	B05	7000_10T21	1590	4754	8926	1	0
4	16	B05	7000_10T21	1591	7297	5971	1	0
4	16	B05	7000_10T21	1592	5828	10665	1	0
4	16	B05	7000_10T21	1593	2250	11118	1	0
4	16	B05	7000_10T21	1594	3344	11074	1	0
4	16	B05	7000_10T21	1595	5110	11743	1	0
4	16	B05	7000_10T21	1596	3674	9303	1	0
4	16	B05	7000_10T21	1597	2405	12369	1	0
4	16	B05	7000_10T21	1598	4609	12056	1	0
4	16	B05	7000_10T21	1599	3618	17644	1	0
4	16	B05	7000_10T21	1600	4617	11662	1	0
4	16	B05	7000_10T21	1601	3702	13997	1	0
4	16	B05	7000_10T21	1602	4899	11849	1	0
4	16	B05	7000_10T21	1603	3605	17270	1	0
4	16	B05	7000_10T21	1604	4842	17271	1	0
4	16	B05	7000_10T21	1605	7183	8669	1	0
4	16	B05	7000_10T21	1606	2077	7298	1	0
4	16	B05	7000_10T21	1607	3380	3311	1	0
4	16	B05	7000_10T21	1608	4904	9388	1	0
4	16	B05	7000_10T21	1609	4840	11477	1	0
4	16	B05	7000_10T21	1610	2534	6363	1	0
4	16	B05	7000_10T21	1611	5164	11964	1	0
4	16	B05	7000_10T21	1612	2131	14110	1	0
4	16	B05	7000_10T21	1613	1048	11348	1	0
4	16	B05	7000_10T21	1614	3434	6500	1	0
4	16	B05	7000_10T21	1615	3532	16850	1	0
4	16	B05	7000_10T21	1616	2356	3190	1	0
4	16	B05	7000_10T21	1617	4457	14302	1	0
4	16	B05	7000_10T21	1618	1000	11302	1	0
4	16	B05	7000_10T21	1619	4994	8570	1	0
4	16	B05	7000_10T21	1620	4835	14441	1	0
4	16	B05	7000_10T21	1621	4751	13937	1	0
4	16	B05	7000_10T21	1622	6248	14233	1	0
4	16	B05	7000_10T21	1623	4613	9132	1	0
4	16	B05	7000_10T21	1624	2291	11922	1	0
4	16	B05	7000_10T21	1625	6013	8972	1	0
4	16	B05	7000_10T21	1626	9933	11991	1	0
4	16	B05	7000_10T21	1627	4805	8984	1	0
4	16	B05	7000_10T21	1628	3701	12266	1	0
4	16	B05	7000_10T21	1629	4772	8828	1	0
4	16	B05	7000_10T21	1630	3490	11852	1	0
4	16	B05	7000_10T21	1631	3475	15001	1	0
4	16	B05	7000_10T21	1632	2123	3647	1	0
4	16	B05	7000_10T21	1633	2261	11527	1	0
4	16	B05	7000_10T21	1634	4767	11836	1	0
4	16	B05	7000_10T21	1635	3353	15902	1	0
4	16	B05	7000_10T21	1636	2123	8900	1	0
4	16	B05	7000_10T21	1637	4552	13424	0	0
4	16	B05	7000_10T21	1638	4829	6494	1	0
4	16	B05	7000_10T21	1639	5013	8161	1	0
4	16	B05	7000_10T21	1640	2249	9308	1	0
4	16	B05	7000_10T21	1641	2221	14917	1	0
4	16	B05	7000_10T21	1642	1017	14068	1	0
4	16	B05	7000_10T21	1643	2274	6583	1	0
4	16	B05	7000_10T21	1644	4944	11639	1	0
4	16	B05	7000_10T21	1645	3251	11745	1	0
4	16	B05	7000_10T21	1646	3543	11533	1	0
4	16	B05	7000_10T21	1647	3641	12043	1	0
4	16	B05	7000_10T21	1648	3277	8501	1	0
4	16	B05	7000_10T21	1649	1009	3579	1	0
4	16	B05	7000_10T21	1650	6138	5838	1	0
4	16	B05	7000_10T21	1651	3595	8955	1	0
4	16	B05	7000_10T21	1652	6031	11766	1	0
4	16	B05	7000_10T21	1653	2200	8574	1	0
4	16	B05	7000_10T21	1654	4791	14772	1	0
4	16	B05	7000_10T21	1655	2167	4512	1	0
4	16	B05	7000_10T21	1656	4876	6646	1	0
4	16	B05	7000_10T21	1657	3468	9129	1	0
4	16	B05	7000_10T21	1658	6018	8884	1	0
4	16	B05	7000_10T21	1659	1012	9067	1	0
4	16	B05	7000_10T21	1660	8558	14519	1	0
4	16	B05	7000_10T21	1661	4808	9282	1	0
4	16	B05	7000_10T21	1662	2310	17341	1	0
4	16	B05	7000_10T21	1663	5084	10684	1	0
4	16	B05	7000_10T21	1664	3662	14443	1	0
4	16	B05	7000_10T21	1665	3475	3741	1	0
4	16	B05	7000_10T21	1666	3552	17228	1	0
4	16	B05	7000_10T21	1667	3569	11460	1	0
4	16	B05	7000_10T21	1668	3309	12458	1	0
4	16	B05	7000_10T21	1669	4658	11200	1	0
4	16	B05	7000_10T21	1670	3715	6100	1	0
4	16	B05	7000_10T21	1671	6004	16865	1	0
4	16	B05	7000_10T21	1672	4911	14075	1	0
4	16	B05	7000_10T21	1673	1101	8852	1	0
4	16	B05	7000_10T21	1674	7170	6189	1	0
4	16	B05	7000_10T21	1675	3492	8767	1	0
4	16	B05	7000_10T21	1676	5020	21657	1	0
4	16	B05	7000_10T21	1677	3460	6299	1	0
4	16	B05	7000_10T21	1678	6193	14452	1	0
4	16	B05	7000_10T21	1679	6219	6556	1	0
4	16	B05	7000_10T21	1680	4793	8958	1	0
4	16	B05	7000_10T21	1681	4775	12023	1	0
4	16	B05	7000_10T21	1682	1076	8704	1	0
4	16	B05	7000_10T21	1683	6046	14725	1	0
4	16	B05	7000_10T21	1684	3610	11810	1	0
4	16	B05	7000_10T21	1685	3362	11256	1	0
4	16	B05	7000_10T21	1686	3557	8793	1	0
4	16	B05	7000_10T21	1687	2283	3892	1	0
4	16	B05	7000_10T21	1688	5862	8557	1	0
4	16	B05	7000_10T21	1689	7182	3436	1	0
4	16	B05	7000_10T21	1690	2359	11450	1	0
4	16	B05	7000_10T21	1691	3394	3883	1	0
4	16	B05	7000_10T21	1692	5263	12532	0	0
4	16	B05	7000_10T21	1693	5095	5415	1	0
4	16	B05	7000_10T21	1694	4690	11415	1	0
4	16	B05	7000_10T21	1695	3219	11329	1	0
4	16	B05	7000_10T21	1696	5782	9308	1	0
4	16	B05	7000_10T21	1697	4716	8700	1	0
4	16	B05	7000_10T21	1698	6090	3697	1	0
4	16	B05	7000_10T21	1699	6018	5913	1	0
4	16	B05	7000_10T21	1700	3268	8912	1	0
4	16	B05	7000_10T21	1701	940	8846	1	0
4	16	B05	7000_10T21	1702	2315	11951	1	0
4	16	B05	7000_10T21	1703	3291	11406	1	0
4	16	B05	7000_10T21	1704	4924	19800	1	0
4	16	B05	7000_10T21	1705	3590	11386	1	0
4	16	B05	7000_10T21	1706	3709	9172	1	0
4	16	B05	7000_10T21	1707	2283	11972	1	0
4	16	B05	7000_10T21	1708	1039	14009	1	0
4	16	B05	7000_10T21	1709	8849	11512	1	0
4	16	B05	7000_10T21	1710	3450	11646	1	0
4	16	B05	7000_10T21	1711	4677	14314	1	0
4	16	B05	7000_10T21	1712	6432	9369	1	0
4	16	B05	7000_10T21	1713	1994	11112	1	0
4	16	B05	7000_10T21	1714	3519	11629	1	0
4	16	B05	7000_10T21	1715	6079	14126	1	0
4	16	B05	7000_10T21	1716	4889	11603	1	0
4	16	B05	7000_10T21	1717	3275	11324	1	0
4	16	B05	7000_10T21	1718	2285	11130	1	0
4	16	B05	7000_10T21	1719	3584	6216	1	0
4	16	B05	7000_10T21	1720	2397	11690	1	0
4	16	B05	7000_10T21	1721	3625	9491	1	0
4	16	B05	7000_10T21	1722	5087	14985	1	0
4	16	B05	7000_10T21	1723	4682	5909	1	0
4	16	B05	7000_10T21	1724	4679	6021	1	0
4	16	B05	7000_10T21	1725	1110	11694	1	0
4	16	B05	7000_10T21	1726	5879	11887	1	0
4	16	B05	7000_10T21	1727	4968	6299	1	0
4	16	B05	7000_10T21	1728	6202	13939	1	0
4	16	B05	7000_10T21	1729	1063	5827	1	0
4	16	B05	7000_10T21	1730	4973	11929	1	0
4	16	B05	7000_10T21	1731	4582	11913	1	0
4	16	B05	7000_10T21	1732	7299	17420	1	0
4	16	B05	7000_10T21	1733	6005	9075	1	0
4	16	B05	7000_10T21	1734	4755	8898	1	0
4	16	B05	7000_10T21	1735	5428	14394	1	0
4	16	B05	7000_10T21	1736	4787	8345	1	0
4	16	B05	7000_10T21	1737	2187	6455	1	0
4	16	B05	7000_10T21	1738	3504	6227	1	0
4	16	B05	7000_10T21	1739	2135	13898	1	0
4	16	B05	7000_10T21	1740	4835	8801	1	0
4	16	B05	7000_10T21	1741	7256	4175	1	0
4	16	B05	7000_10T21	1742	3411	3458	1	0
4	16	B05	7000_10T21	1743	5999	9782	1	0
4	16	B05	7000_10T21	1744	2304	5944	1	0
4	16	B05	7000_10T21	1745	4527	6358	1	0
4	16	B05	7000_10T21	1746	3445	14198	1	0
4	16	B05	7000_10T21	1747	3233	16976	1	0
4	16	B05	7000_10T21	1748	3630	13981	1	0
4	16	B05	7000_10T21	1749	2317	8589	1	0
4	16	B05	7000_10T21	1750	3734	14396	1	0
4	16	B05	7000_10T21	1751	4712	9060	1	0
4	16	B05	7000_10T21	1752	1036	8537	1	0
4	16	B05	7000_10T21	1753	3675	11625	1	0
4	16	B05	7000_10T21	1754	3430	6411	1	0
4	16	B05	7000_10T21	1755	6121	9034	1	0
4	16	B05	7000_10T21	1756	3752	12136	1	0
4	16	B05	7000_10T21	1757	3539	12014	1	0
4	16	B05	7000_10T21	1758	3399	5951	1	0
4	16	B05	7000_10T21	1759	5904	13572	1	0
4	16	B05	7000_10T21	1760	3819	14196	1	0
4	16	B05	7000_10T21	1761	4833	9519	1	0
4	16	B05	7000_10T21	1762	2264	14036	1	0
4	16	B05	7000_10T21	1763	3747	8919	1	0
4	16	B05	7000_10T21	1764	4958	6463	1	0
4	16	B05	7000_10T21	1765	3523	8830	1	0
4	16	B05	7000_10T21	1766	3509	6309	1	0
4	16	B05	7000_10T21	1767	3463	14706	1	0
4	16	B05	7000_10T21	1768	3324	8877	1	0
4	16	B05	7000_10T21	1769	2344	11812	1	0
4	16	B05	7000_10T21	1770	5507	6141	1	0
4	16	B05	7000_10T21	1771	3555	8899	1	0
4	16	B05	7000_10T21	1772	6138	14080	1	0
4	16	B05	7000_10T21	1773	4544	5811	1	0
4	16	B05	7000_10T21	1774	5934	8968	1	0
4	16	B05	7000_10T21	1775	2266	8307	1	0
4	16	B05	7000_10T21	1776	2388	14548	1	0
4	16	B05	7000_10T21	1777	5946	8504	1	0
4	16	B05	7000_10T21	1778	5779	8650	1	0
4	16	B05	7000_10T21	1779	3450	3216	1	0
4	16	B05	7000_10T21	1780	2047	13878	1	0
4	16	B05	7000_10T21	1781	4606	11956	1	0
4	16	B05	7000_10T21	1782	4787	14067	1	0
4	16	B05	7000_10T21	1783	4859	6005	1	0
4	16	B05	7000_10T21	1784	7540	8038	1	0
4	16	B05	7000_10T21	1785	2161	9571	1	0
4	16	B05	7000_10T21	1786	4584	8471	1	0
4	16	B05	7000_10T21	1787	4528	10899	1	0
4	16	B05	7000_10T21	1788	7337	9284	1	0
4	16	B05	7000_10T21	1789	5151	17387	1	0
4	16	B05	7000_10T21	1790	3660	11815	1	0
4	16	B05	7000_10T21	1791	6478	6498	1	0
4	16	B05	7000_10T21	1792	7086	9740	0	0
4	16	B05	7000_10T21	1793	2309	13976	1	0
4	16	B05	7000_10T21	1794	4510	7996	1	0
4	16	B05	7000_10T21	1795	7021	6490	1	0
4	16	B05	7000_10T21	1796	2218	14837	1	0
4	16	B05	7000_10T21	1797	4843	3936	1	0
4	16	B05	7000_10T21	1798	6170	14390	1	0
4	16	B05	7000_10T21	1799	3354	8223	1	0
4	16	B05	7000_10T21	1800	1923	8721	1	0
4	16	B05	7000_10T21	1801	3569	8649	1	0
4	16	B05	7000_10T21	1802	3509	8893	1	0
4	16	B05	7000_10T21	1803	6155	11415	1	0
4	16	B05	7000_10T21	1804	2288	11368	1	0
4	16	B05	7000_10T21	1805	1011	12127	1	0
4	16	B05	7000_10T21	1806	6095	6145	1	0
4	16	B05	7000_10T21	1807	3327	8614	1	0
4	16	B05	7000_10T21	1808	5914	12104	1	0
4	16	B05	7000_10T21	1809	3565	14641	1	0
4	16	B05	7000_10T21	1810	3256	14338	1	0
4	16	B05	7000_10T21	1811	3482	8988	1	0
4	16	B05	7000_10T21	1812	2261	5948	1	0
4	16	B05	7000_10T21	1813	3398	17217	1	0
4	16	B05	7000_10T21	1814	2093	16347	1	0
4	16	B05	7000_10T21	1815	4956	9258	1	0
4	16	B05	7000_10T21	1816	4794	9412	1	0
4	16	B05	7000_10T21	1817	3620	8867	1	0
4	16	B05	7000_10T21	1818	2320	6189	1	0
4	16	B05	7000_10T21	1819	3613	6239	1	0
4	16	B05	7000_10T21	1820	4744	6140	1	0
4	16	B05	7000_10T21	1821	5941	8875	1	0
4	16	B05	7000_10T21	1822	2157	8833	1	0
4	16	B05	7000_10T21	1823	2321	11473	1	0
4	16	B05	7000_10T21	1824	4929	9201	1	0
4	16	B05	7000_10T21	1825	2351	6074	1	0
4	16	B05	7000_10T21	1826	2338	6362	1	0
4	16	B05	7000_10T21	1827	2384	5972	1	0
4	16	B05	7000_10T21	1828	3501	14464	1	0
4	16	B05	7000_10T21	1829	973	8592	1	0
4	16	B05	7000_10T21	1830	2358	11602	1	0
4	16	B05	7000_10T21	1831	3638	11537	1	0
4	16	B05	7000_10T21	1832	2380	13517	1	0
4	16	B05	7000_10T21	1833	4901	9144	1	0
4	16	B05	7000_10T21	1834	2366	8742	1	0
4	16	B05	7000_10T21	1835	4663	14548	1	0
4	16	B05	7000_10T21	1836	4720	14228	1	0
4	16	B05	7000_10T21	1837	4582	8856	1	0
4	16	B05	7000_10T21	1838	3255	13989	1	0
4	16	B05	7000_10T21	1839	6265	12274	1	0
4	16	B05	7000_10T21	1840	4671	14292	1	0
4	16	B05	7000_10T21	1841	946	13924	1	0
4	16	B05	7000_10T21	1842	4850	14155	1	0
4	16	B05	7000_10T21	1843	1125	6110	1	0
4	16	B05	7000_10T21	1844	2293	8823	1	0
4	16	B05	7000_10T21	1845	8575	3644	1	0
4	16	B05	7000_10T21	1846	3474	9748	1	0
4	16	B05	7000_10T21	1847	3400	3671	1	0
4	16	B05	7000_10T21	1848	6214	8522	1	0
4	16	B05	7000_10T21	1849	3509	11313	1	0
4	16	B05	7000_10T21	1850	4522	11517	1	0
4	16	B05	7000_10T21	1851	4848	6595	1	0
4	16	B05	7000_10T21	1852	4707	11981	1	0
4	16	B05	7000_10T21	1853	4667	14531	1	0
4	16	B05	7000_10T21	1854	4958	6673	1	0
4	16	B05	7000_10T21	1855	4084	11189	1	0
4	16	B05	7000_10T21	1856	4720	11543	1	0
4	16	B05	7000_10T21	1857	4726	11468	1	0
4	16	B05	7000_10T21	1858	5950	16158	1	0
4	16	B05	7000_10T21	1859	2021	13361	1	0
4	16	B05	7000_10T21	1860	3725	9024	1	0
4	16	B05	7000_10T21	1861	2166	11551	1	0
4	16	B05	7000_10T21	1862	6465	9061	1	0
4	16	B05	7000_10T21	1863	2124	8966	1	0
4	16	B05	7000_10T21	1864	3655	6236	1	0
4	16	B05	7000_10T21	1865	3771	5960	1	0
4	16	B05	7000_10T21	1866	1168	11509	1	0
4	16	B05	7000_10T21	1867	3523	14548	1	0
4	16	B05	7000_10T21	1868	7457	17331	1	0
4	16	B05	7000_10T21	1869	2145	11432	1	0
4	16	B05	7000_10T21	1870	3614	8701	1	0
4	16	B05	7000_10T21	1871	3406	14632	1	0
4	16	B05	7000_10T21	1872	3482	8719	1	0
4	16	B05	7000_10T21	1873	4621	17141	1	0
4	16	B05	7000_10T21	1874	4842	11751	1	0
4	16	B05	7000_10T21	1875	6046	14084	1	0
4	16	B05	7000_10T21	1876	8529	3869	1	0
4	16	B05	7000_10T21	1877	3567	9075	1	0
4	16	B05	7000_10T21	1878	6072	9204	1	0
4	16	B05	7000_10T21	1879	3785	11736	1	0
4	16	B05	7000_10T21	1880	7600	6636	1	0
4	16	B05	7000_10T21	1881	7111	16337	1	0
4	16	B05	7000_10T21	1882	975	8803	1	0
4	16	B05	7000_10T21	1883	3920	21946	0	0
4	16	B05	7000_10T21	1884	3562	8350	1	0
4	16	B05	7000_10T21	1885	2551	6304	1	0
4	16	B05	7000_10T21	1886	1035	5936	1	0
4	16	B05	7000_10T21	1887	6183	7377	1	0
4	16	B05	7000_10T21	1888	4945	6444	1	0
4	16	B05	7000_10T21	1889	3331	9820	1	0
4	16	B05	7000_10T21	1890	3531	8943	1	0
4	16	B05	7000_10T21	1891	4554	13500	1	0
4	16	B05	7000_10T21	1892	2305	14046	1	0
4	16	B05	7000_10T21	1893	6156	9191	1	0
4	16	B05	7000_10T21	1894	3798	12272	1	0
4	16	B05	7000_10T21	1895	3603	8700	1	0
4	16	B05	7000_10T21	1896	4794	8548	1	0
4	16	B05	7000_10T21	1897	3294	11600	1	0
4	16	B05	7000_10T21	1898	6119	6483	1	0
4	16	B05	7000_10T21	1899	2359	8757	1	0
4	16	B05	7000_10T21	1900	4834	14674	1	0
4	16	B05	7000_10T21	1901	2207	5783	1	0
4	16	B05	7000_10T21	1902	3743	8946	1	0
4	16	B05	7000_10T21	1903	4782	3364	1	0
4	16	B05	7000_10T21	1904	2285	8521	1	0
4	16	B05	7000_10T21	1905	5025	11521	1	0
4	16	B05	7000_10T21	1906	3967	12483	0	0
4	16	B05	7000_10T21	1907	2404	10999	1	0
4	16	B05	7000_10T21	1908	7385	3229	1	0
4	16	B05	7000_10T21	1909	10343	9070	1	0
4	16	B05	7000_10T21	1910	3619	11696	1	0
4	16	B05	7000_10T21	1911	5765	8959	1	0
4	16	B05	7000_10T21	1912	3472	11540	1	0
4	16	B05	7000_10T21	1913	2428	6101	1	0
4	16	B05	7000_10T21	1914	3715	11388	1	0
4	16	B05	7000_10T21	1915	6045	11392	1	0
4	16	B05	7000_10T21	1916	3568	6508	1	0
4	16	B05	7000_10T21	1917	6183	11384	1	0
4	16	B05	7000_10T21	1918	3595	11241	1	0
4	16	B05	7000_10T21	1919	6028	9284	1	0
4	16	B05	7000_10T21	1920	1093	9301	1	0
4	16	B05	7000_10T21	1921	2269	16501	1	0
4	16	B05	7000_10T21	1922	2258	11899	1	0
4	16	B05	7000_10T21	1923	2085	8396	1	0
4	16	B05	7000_10T21	1924	2238	9160	1	0
4	16	B05	7000_10T21	1925	4875	5765	1	0
4	16	B05	7000_10T21	1926	3268	6292	1	0
4	16	B05	7000_10T21	1927	3694	6761	1	0
4	16	B05	7000_10T21	1928	2454	11615	1	0
4	16	B05	7000_10T21	1929	8640	14997	1	0
4	16	B05	7000_10T21	1930	3557	8699	1	0
4	16	B05	7000_10T21	1931	2464	12021	1	0
4	16	B05	7000_10T21	1932	7196	9045	1	0
4	16	B05	7000_10T21	1933	2105	8947	1	0
4	16	B05	7000_10T21	1934	3615	11736	1	0
4	16	B05	7000_10T21	1935	6374	6674	1	0
4	16	B05	7000_10T21	1936	5053	11920	1	0
4	16	B05	7000_10T21	1937	3933	11524	1	0
4	16	B05	7000_10T21	1938	2367	11294	1	0
4	16	B05	7000_10T21	1939	5016	6006	1	0
4	16	B05	7000_10T21	1940	5055	17399	1	0
4	16	B05	7000_10T21	1941	6361	11427	1	0
4	16	B05	7000_10T21	1942	5719	9040	1	0
4	16	B05	7000_10T21	1943	6223	8777	1	0
4	16	B05	7000_10T21	1944	2310	6357	1	0
4	16	B05	7000_10T21	1945	6144	5970	1	0
4	16	B05	7000_10T21	1946	1062	8971	1	0
4	16	B05	7000_10T21	1947	4835	8468	1	0
4	16	B05	7000_10T21	1948	6179	8847	1	0
4	16	B05	7000_10T21	1949	2341	11333	1	0
4	16	B05	7000_10T21	1950	3440	8614	1	0
4	16	B05	7000_10T21	1951	3923	9637	1	0
4	16	B05	7000_10T21	1952	4968	10443	1	0
4	16	B05	7000_10T21	1953	6023	11371	1	0
4	16	B05	7000_10T21	1954	3668	9017	1	0
4	16	B05	7000_10T21	1955	3560	17185	1	0
4	16	B05	7000_10T21	1956	4752	10968	1	0
4	16	B05	7000_10T21	1957	958	16448	1	0
4	16	B05	7000_10T21	1958	2410	8464	1	0
4	16	B05	7000_10T21	1959	5737	6607	1	0
4	16	B05	7000_10T21	1960	2052	12958	1	0
4	16	B05	7000_10T21	1961	2260	8850	1	0
4	16	B05	7000_10T21	1962	2255	10981	1	0
4	16	B05	7000_10T21	1963	2239	3836	1	0
4	16	B05	7000_10T21	1964	3693	11272	1	0
4	16	B05	7000_10T21	1965	3502	9320	1	0
4	16	B05	7000_10T21	1966	3559	11228	1	0
4	16	B05	7000_10T21	1967	6074	14668	1	0
4	16	B05	7000_10T21	1968	7427	22866	1	0
4	16	B05	7000_10T21	1969	4721	8575	1	0
4	16	B05	7000_10T21	1970	3438	6374	1	0
4	16	B05	7000_10T21	1971	3385	11416	1	0
4	16	B05	7000_10T21	1972	7350	8329	1	0
4	16	B05	7000_10T21	1973	2343	11335	1	0
4	16	B05	7000_10T21	1974	2310	14255	1	0
4	16	B05	7000_10T21	1975	2288	6058	1	0
4	16	B05	7000_10T21	1976	2174	8880	1	0
4	16	B05	7000_10T21	1977	2032	7926	1	0
4	16	B05	7000_10T21	1978	3347	11578	1	0
4	16	B05	7000_10T21	1979	4748	11668	1	0
4	16	B05	7000_10T21	1980	5034	11755	1	0
4	16	B05	7000_10T21	1981	6255	4415	0	0
4	16	B05	7000_10T21	1982	3214	6196	1	0
4	16	B05	7000_10T21	1983	4650	14803	1	0
4	16	B05	7000_10T21	1984	2185	21945	1	0
4	16	B05	7000_10T21	1985	2238	5858	1	0
4	16	B05	7000_10T21	1986	3499	11358	1	0
4	16	B05	7000_10T21	1987	938	14541	1	0
4	16	B05	7000_10T21	1988	2222	6149	1	0
4	16	B05	7000_10T21	1989	3566	5963	1	0
4	16	B05	7000_10T21	1990	3642	18390	1	0
4	16	B05	7000_10T21	1991	3471	5746	1	0
4	16	B05	7000_10T21	1992	2389	6115	1	0
4	16	B05	7000_10T21	1993	1010	11176	1	0
4	16	B05	7000_10T21	1994	2136	6176	1	0
4	16	B05	7000_10T21	1995	4802	8922	1	0
4	16	B05	7000_10T21	1996	4785	9157	1	0
4	16	B05	7000_10T21	1997	6170	15003	1	0
4	16	B05	7000_10T21	1998	2300	8682	1	0
4	16	B05	7000_10T21	1999	2226	11907	1	0
4	16	B05	7000_10T21	2000	2063	20292	1	0
4	16	B05	7000_10T21	2001	3308	6225	1	0
4	16	B05	7000_10T21	2002	6282	11665	1	0
4	16	B05	7000_10T21	2003	7278	17467	1	0
4	16	B05	7000_10T21	2004	3330	8752	1	0
4	16	B05	7000_10T21	2005	6279	6728	1	0
4	16	B05	7000_10T21	2006	2337	8746	1	0
4	16	B05	7000_10T21	2007	2288	10420	1	0
4	16	B05	7000_10T21	2008	4756	14455	1	0
4	16	B05	7000_10T21	2009	2054	7649	1	0
4	16	B05	7000_10T21	2010	3406	8519	1	0
4	16	B05	7000_10T21	2011	757	14394	1	0
4	16	B05	7000_10T21	2012	2256	11929	1	0
4	16	B05	7000_10T21	2013	6028	6167	1	0
4	16	B05	7000_10T21	2014	3579	12159	1	0
4	16	B05	7000_10T21	2015	3624	6088	1	0
4	16	B05	7000_10T21	2016	3549	9392	1	0
4	16	B05	7000_10T21	2017	4566	14756	1	0
4	16	B05	7000_10T21	2018	2431	6073	1	0
4	16	B05	7000_10T21	2019	6112	9205	1	0
4	16	B05	7000_10T21	2020	8874	8556	1	0
4	16	B05	7000_10T21	2021	3497	9193	1	0
4	16	B05	7000_10T21	2022	3423	11977	1	0
4	16	B05	7000_10T21	2023	7454	11743	1	0
4	16	B05	7000_10T21	2024	4657	11259	1	0
4	16	B05	7000_10T21	2025	3686	6363	1	0
4	16	B05	7000_10T21	2026	4769	11848	1	0
4	16	B05	7000_10T21	2027	3502	16961	1	0
4	16	B05	7000_10T21	2028	4895	17184	1	0
4	16	B05	7000_10T21	2029	5947	8631	1	0
4	16	B05	7000_10T21	2030	933	9042	1	0
4	16	B05	7000_10T21	2031	2054	8728	1	0
4	16	B05	7000_10T21	2032	6114	8994	1	0
4	16	B05	7000_10T21	2033	3737	14361	1	0
4	16	B05	7000_10T21	2034	3325	13263	1	0
4	16	B05	7000_10T21	2035	4571	10712	1	0
4	16	B05	7000_10T21	2036	6142	11660	1	0
4	16	B05	7000_10T21	2037	4773	8892	1	0
4	16	B05	7000_10T21	2038	5991	8977	1	0
4	16	B05	7000_10T21	2039	3638	11983	1	0
4	16	B05	7000_10T21	2040	7003	14190	1	0
4	16	B05	7000_10T21	2041	1104	8978	1	0
4	16	B05	7000_10T21	2042	2291	14538	1	0
4	16	B05	7000_10T21	2043	4673	11510	1	0
4	16	B05	7000_10T21	2044	5998	9247	1	0
4	16	B05	7000_10T21	2045	2274	11609	1	0
4	16	B05	7000_10T21	2046	3556	11725	1	0
4	16	B05	7000_10T21	2047	8880	17556	1	0
4	16	B05	7000_10T21	2048	4519	11465	1	0
4	16	B05	7000_10T21	2049	1013	8724	1	0
4	16	B05	7000_10T21	2050	3506	8958	1	0
4	16	B05	7000_10T21	2051	7463	9811	1	0
4	16	B05	7000_10T21	2052	3436	6392	1	0
4	16	B05	7000_10T21	2053	3609	14800	1	0
4	16	B05	7000_10T21	2054	3659	8855	1	0
4	16	B05	7000_10T21	2055	4870	14388	1	0
4	16	B05	7000_10T21	2056	3072	6183	1	0
4	16	B05	7000_10T21	2057	1012	14752	1	0
4	16	B05	7000_10T21	2058	3516	5781	1	0
4	16	B05	7000_10T21	2059	4975	12086	1	0
4	16	B05	7000_10T21	2060	9004	13949	1	0
4	16	B05	7000_10T21	2061	6069	9061	1	0
4	16	B05	7000_10T21	2062	2216	16155	1	0
4	16	B05	7000_10T21	2063	3710	14998	1	0
4	16	B05	7000_10T21	2064	5043	5770	1	0
4	16	B05	7000_10T21	2065	3590	14305	1	0
4	16	B05	7000_10T21	2066	4756	8885	1	0
4	16	B05	7000_10T21	2067	3815	9034	1	0
4	16	B05	7000_10T21	2068	3746	6551	1	0
4	16	B05	7000_10T21	2069	2297	8180	1	0
4	16	B05	7000_10T21	2070	3606	11993	1	0
4	16	B05	7000_10T21	2071	3213	8971	1	0
4	16	B05	7000_10T21	2072	2270	10930	1	0
4	16	B05	7000_10T21	2073	3840	13858	0	0
4	16	B05	7000_10T21	2074	6126	11911	1	0
4	16	B05	7000_10T21	2075	2091	14183	1	0
4	16	B05	7000_10T21	2076	3414	14116	1	0
4	16	B05	7000_10T21	2077	4870	3573	1	0
4	16	B05	7000_10T21	2078	6125	11714	1	0
4	16	B05	7000_10T21	2079	2285	8692	1	0
4	16	B05	7000_10T21	2080	3396	12085	1	0
4	16	B05	7000_10T21	2081	2217	11916	1	0
4	16	B05	7000_10T21	2082	4463	8253	1	0
4	16	B05	7000_10T21	2083	4685	11547	1	0
4	16	B05	7000_10T21	2084	982	6062	1	0
4	16	B05	7000_10T21	2085	6326	6176	1	0
4	16	B05	7000_10T21	2086	4937	11663	1	0
4	16	B05	7000_10T21	2087	6138	8769	1	0
4	16	B05	7000_10T21	2088	5053	8844	1	0
4	16	B05	7000_10T21	2089	7213	7220	1	0
4	16	B05	7000_10T21	2090	3460	3873	1	0
4	16	B05	7000_10T21	2091	2405	14608	1	0
4	16	B05	7000_10T21	2092	6028	14811	1	0
4	16	B05	7000_10T21	2093	4760	6329	1	0
4	16	B05	7000_10T21	2094	2265	13755	1	0
4	16	B05	7000_10T21	2095	7517	11798	1	0
4	16	B05	7000_10T21	2096	3556	14418	1	0
4	16	B05	7000_10T21	2097	3707	9106	1	0
4	16	B05	7000_10T21	2098	3484	9058	1	0
4	16	B05	7000_10T21	2099	4771	8382	1	0
4	16	B05	7000_10T21	2100	6299	6777	1	0
4	16	B05	7000_10T21	2101	9306	12414	0	0
4	16	B05	7000_10T21	2102	4833	8807	1	0
4	16	B05	7000_10T21	2103	4860	3879	1	0
4	16	B05	7000_10T21	2104	8613	20034	1	0
4	16	B05	7000_10T21	2105	2308	8678	1	0
4	16	B05	7000_10T21	2106	3707	17393	1	0
4	16	B05	7000_10T21	2107	3555	11690	1	0
4	16	B05	7000_10T21	2108	3329	11351	1	0
4	16	B05	7000_10T21	2109	6021	6223	1	0
4	16	B05	7000_10T21	2110	2172	9060	1	0
4	16	B05	7000_10T21	2111	2446	8712	1	0
4	16	B05	7000_10T21	2112	3693	8106	1	0
4	16	B05	7000_10T21	2113	5012	12421	1	0
4	16	B05	7000_10T21	2114	2279	6252	1	0
4	16	B05	7000_10T21	2115	5383	11858	0	0
4	16	B05	7000_10T21	2116	3628	8573	1	0
4	16	B05	7000_10T21	2117	3538	8755	1	0
4	16	B05	7000_10T21	2118	2174	14732	1	0
4	16	B05	7000_10T21	2119	5861	11630	1	0
4	16	B05	7000_10T21	2120	3704	11737	1	0
4	16	B05	7000_10T21	2121	4749	6414	1	0
4	16	B05	7000_10T21	2122	3495	8924	1	0
4	16	B05	7000_10T21	2123	3373	14451	1	0
4	16	B05	7000_10T21	2124	3344	13554	1	0
4	16	B05	7000_10T21	2125	6216	8746	1	0
4	16	B05	7000_10T21	2126	1006	8796	1	0
4	16	B05	7000_10T21	2127	4472	8732	1	0
4	16	B05	7000_10T21	2128	2425	8832	1	0
4	16	B05	7000_10T21	2129	2205	14496	1	0
4	16	B05	7000_10T21	2130	2413	5972	1	0
4	16	B05	7000_10T21	2131	4697	6363	1	0
4	16	B05	7000_10T21	2132	3239	3740	1	0
4	16	B05	7000_10T21	2133	2292	8831	1	0
4	16	B05	7000_10T21	2134	4782	8531	1	0
4	16	B05	7000_10T21	2135	7717	11749	1	0
4	16	B05	7000_10T21	2136	3338	8936	1	0
4	16	B05	7000_10T21	2137	6138	12132	1	0
4	16	B05	7000_10T21	2138	1098	11763	1	0
4	16	B05	7000_10T21	2139	2408	12137	1	0
4	16	B05	7000_10T21	2140	997	17327	1	0
4	16	B05	7000_10T21	2141	4913	8880	1	0
4	16	B05	7000_10T21	2142	4896	8615	1	0
4	16	B05	7000_10T21	2143	7532	14298	1	0
4	16	B05	7000_10T21	2144	4435	3258	1	0
4	16	B05	7000_10T21	2145	1995	8608	1	0
4	16	B05	7000_10T21	2146	2312	17711	1	0
4	16	B05	7000_10T21	2147	3438	13791	1	0
4	16	B05	7000_10T21	2148	7523	9045	1	0
4	16	B05	7000_10T21	2149	4863	9401	1	0
4	16	B05	7000_10T21	2150	4717	6473	1	0
4	16	B05	7000_10T21	2151	7281	8331	1	0
4	16	B05	7000_10T21	2152	4671	14115	1	0
4	16	B05	7000_10T21	2153	5092	5993	1	0
4	16	B05	7000_10T21	2154	1125	6064	1	0
4	16	B05	7000_10T21	2155	3609	14562	1	0
4	16	B05	7000_10T21	2156	3420	9147	1	0
4	16	B05	7000_10T21	2157	6004	14267	1	0
4	16	B05	7000_10T21	2158	4964	13722	1	0
4	16	B05	7000_10T21	2159	1746	14436	1	0
4	16	B05	7000_10T21	2160	3717	6397	1	0
4	16	B05	7000_10T21	2161	5993	8993	1	0
4	16	B05	7000_10T21	2162	5959	6675	1	0
4	16	B05	7000_10T21	2163	3343	6320	1	0
4	16	B05	7000_10T21	2164	7156	11388	1	0
4	16	B05	7000_10T21	2165	3567	8471	1	0
4	16	B05	7000_10T21	2166	2336	8665	1	0
4	16	B05	7000_10T21	2167	6007	11678	1	0
4	16	B05	7000_10T21	2168	3717	11672	1	0
4	16	B05	7000_10T21	2169	5062	14547	1	0
4	16	B05	7000_10T21	2170	4610	5623	1	0
4	16	B05	7000_10T21	2171	4923	11309	1	0
4	16	B05	7000_10T21	2172	2303	16564	1	0
4	16	B05	7000_10T21	2173	3597	14837	1	0
4	16	B05	7000_10T21	2174	3639	6416	1	0
4	16	B05	7000_10T21	2175	2051	6175	1	0
4	16	B05	7000_10T21	2176	6142	17566	1	0
4	16	B05	7000_10T21	2177	4453	12703	1	0
4	16	B05	7000_10T21	2178	1171	22021	0	0
4	16	B05	7000_10T21	2179	5949	11610	1	0
4	16	B05	7000_10T21	2180	3441	8826	1	0
4	16	B05	7000_10T21	2181	4805	19889	1	0
4	16	B05	7000_10T21	2182	3735	12112	1	0
4	16	B05	7000_10T21	2183	1063	8744	1	0
4	16	B05	7000_10T21	2184	3199	14226	1	0
4	16	B05	7000_10T21	2185	4597	3816	1	0
4	16	B05	7000_10T21	2186	7424	9084	1	0
4	16	B05	7000_10T21	2187	6170	9370	1	0
4	16	B05	7000_10T21	2188	2019	8647	1	0
4	16	B05	7000_10T21	2189	5738	3444	1	0
4	16	B05	7000_10T21	2190	4893	6457	1	0
4	16	B05	7000_10T21	2191	3702	8860	1	0
4	16	B05	7000_10T21	2192	2210	14460	1	0
4	16	B05	7000_10T21	2193	5858	8783	1	0
4	16	B05	7000_10T21	2194	3331	7826	1	0
4	16	B05	7000_10T21	2195	3242	8693	1	0
4	16	B05	7000_10T21	2196	4584	16835	1	0
4	16	B05	7000_10T21	2197	3693	11310	1	0
4	16	B05	7000_10T21	2198	3223	8899	1	0
4	16	B05	7000_10T21	2199	3509	12552	1	0
4	16	B05	7000_10T21	2200	3214	8901	1	0
4	16	B05	7000_10T21	2201	4839	14984	1	0
4	16	B05	7000_10T21	2202	7744	9360	1	0
4	16	B05	7000_10T21	2203	3490	3360	1	0
4	16	B05	7000_10T21	2204	4867	3622	1	0
4	16	B05	7000_10T21	2205	2326	8730	1	0
4	16	B05	7000_10T21	2206	4843	14396	1	0
4	16	B05	7000_10T21	2207	3679	11411	1	0
4	16	B05	7000_10T21	2208	3181	14437	1	0
4	16	B05	7000_10T21	2209	911	16699	1	0
4	16	B05	7000_10T21	2210	2265	20519	1	0
4	16	B05	7000_10T21	2211	960	8546	1	0
4	16	B05	7000_10T21	2212	4871	12063	1	0
4	16	B05	7000_10T21	2213	3830	9163	1	0
4	16	B05	7000_10T21	2214	2486	16206	1	0
4	16	B05	7000_10T21	2215	3609	13906	1	0
4	16	B05	7000_10T21	2216	6638	17553	1	0
4	16	B05	7000_10T21	2217	960	11764	1	0
4	16	B05	7000_10T21	2218	2310	5903	1	0
4	16	B05	7000_10T21	2219	2332	17064	1	0
4	16	B05	7000_10T21	2220	5960	8438	1	0
4	16	B05	7000_10T21	2221	4546	6125	1	0
4	16	B05	7000_10T21	2222	2203	14379	1	0
4	16	B05	7000_10T21	2223	3685	6432	1	0
4	16	B05	7000_10T21	2224	5926	6124	1	0
4	16	B05	7000_10T21	2225	5780	8540	1	0
4	16	B05	7000_10T21	2226	855	13794	1	0
4	16	B05	7000_10T21	2227	6288	6433	1	0
4	16	B05	7000_10T21	2228	2285	8773	1	0
4	16	B05	7000_10T21	2229	4728	13929	1	0
4	16	B05	7000_10T21	2230	3617	15596	1	0
4	16	B05	7000_10T21	2231	3669	9172	1	0
4	16	B05	7000_10T21	2232	4653	11606	1	0
4	16	B05	7000_10T21	2233	3379	9351	1	0
4	16	B05	7000_10T21	2234	3453	10646	1	0
4	16	B05	7000_10T21	2235	3688	14244	1	0
4	16	B05	7000_10T21	2236	5789	8718	1	0
4	16	B05	7000_10T21	2237	5140	10108	1	0
4	16	B05	7000_10T21	2238	7462	8752	1	0
4	16	B05	7000_10T21	2239	2388	6235	1	0
4	16	B05	7000_10T21	2240	2286	8824	1	0
4	16	B05	7000_10T21	2241	3327	8767	1	0
4	16	B05	7000_10T21	2242	3705	14427	1	0
4	16	B05	7000_10T21	2243	9210	11869	1	0
4	16	B05	7000_10T21	2244	6279	14520	1	0
4	16	B05	7000_10T21	2245	6846	19734	0	0
4	16	B05	7000_10T21	2246	4761	9372	1	0
4	16	B05	7000_10T21	2247	2322	8837	1	0
4	16	B05	7000_10T21	2248	2285	12030	1	0
4	16	B05	7000_10T21	2249	2328	11626	1	0
4	16	B05	7000_10T21	2250	5981	14585	1	0
4	16	B05	7000_10T21	2251	7578	14925	1	0
4	16	B05	7000_10T21	2252	6126	11883	1	0
4	16	B05	7000_10T21	2253	2221	6348	1	0
4	16	B05	7000_10T21	2254	4818	11318	1	0
4	16	B05	7000_10T21	2255	4767	11157	1	0
4	16	B05	7000_10T21	2256	4852	11943	1	0
4	16	B05	7000_10T21	2257	6091	14386	1	0
4	16	B05	7000_10T21	2258	4385	6130	1	0
4	16	B05	7000_10T21	2259	5987	14199	1	0
4	16	B05	7000_10T21	2260	5132	14543	1	0
4	16	B05	7000_10T21	2261	2289	8865	1	0
4	16	B05	7000_10T21	2262	3550	11661	1	0
4	16	B05	7000_10T21	2263	1005	14589	1	0
4	16	B05	7000_10T21	2264	3552	11879	1	0
4	16	B05	7000_10T21	2265	4929	8723	1	0
4	16	B05	7000_10T21	2266	2450	9181	1	0
4	16	B05	7000_10T21	2267	3476	14423	1	0
4	16	B05	7000_10T21	2268	2409	8880	1	0
4	16	B05	7000_10T21	2269	4745	14145	1	0
4	16	B05	7000_10T21	2270	3597	9304	1	0
4	16	B05	7000_10T21	2271	2006	11487	1	0
4	16	B05	7000_10T21	2272	4730	11778	1	0
4	16	B05	7000_10T21	2273	3606	5729	1	0
4	16	B05	7000_10T21	2274	2279	6234	1	0
4	16	B05	7000_10T21	2275	3501	9181	1	0
4	16	B05	7000_10T21	2276	3502	11982	1	0
4	16	B05	7000_10T21	2277	2124	9038	1	0
4	16	B05	7000_10T21	2278	4662	14263	1	0
4	16	B05	7000_10T21	2279	1002	8363	1	0
4	16	B05	7000_10T21	2280	3742	8700	1	0
4	16	B05	7000_10T21	2281	4871	6224	1	0
4	16	B05	7000_10T21	2282	6213	11874	1	0
4	16	B05	7000_10T21	2283	4706	11409	1	0
4	16	B05	7000_10T21	2284	3516	8808	1	0
4	16	B05	7000_10T21	2285	5031	8540	1	0
4	16	B05	7000_10T21	2286	3521	11359	1	0
4	16	B05	7000_10T21	2287	8584	14303	1	0
4	16	B05	7000_10T21	2288	4871	8976	1	0
4	16	B05	7000_10T21	2289	4656	13702	1	0
4	16	B05	7000_10T21	2290	2385	17529	1	0
4	16	B05	7000_10T21	2291	3387	13965	1	0
4	16	B05	7000_10T21	2292	6327	12191	1	0
4	16	B05	7000_10T21	2293	3399	9099	1	0
4	16	B05	7000_10T21	2294	2173	12117	1	0
4	16	B05	7000_10T21	2295	3638	4131	1	0
4	16	B05	7000_10T21	2296	5994	8701	1	0
4	16	B05	7000_10T21	2297	4779	11941	1	0
4	16	B05	7000_10T21	2298	4881	17305	1	0
4	16	B05	7000_10T21	2299	3695	12066	1	0
4	16	B05	7000_10T21	2300	3691	6456	1	0
4	16	B05	7000_10T21	2301	2236	11998	1	0
4	16	B05	7000_10T21	2302	4673	6215	1	0
4	16	B05	7000_10T21	2303	1062	6271	1	0
4	16	B05	7000_10T21	2304	5997	8778	1	0
4	16	B05	7000_10T21	2305	2355	19870	1	0
4	16	B05	7000_10T21	2306	3432	12118	1	0
4	16	B05	7000_10T21	2307	3783	9036	1	0
4	16	B05	7000_10T21	2308	2003	8586	1	0
4	16	B05	7000_10T21	2309	2175	14321	1	0
4	16	B05	7000_10T21	2310	1025	14327	1	0
4	16	B05	7000_10T21	2311	3556	8848	1	0
4	16	B05	7000_10T21	2312	2136	3641	1	0
4	16	B05	7000_10T21	2313	2175	8593	1	0
4	16	B05	7000_10T21	2314	2356	5926	1	0
4	16	B05	7000_10T21	2315	975	12351	1	0
4	16	B05	7000_10T21	2316	3642	12280	1	0
4	16	B05	7000_10T21	2317	1145	11733	1	0
4	16	B05	7000_10T21	2318	2305	8212	1	0
4	16	B05	7000_10T21	2319	6281	13451	1	0
4	16	B05	7000_10T21	2320	5898	8976	1	0
4	16	B05	7000_10T21	2321	5944	9193	1	0
4	16	B05	7000_10T21	2322	5028	6168	1	0
4	16	B05	7000_10T21	2323	4779	8527	1	0
4	16	B05	7000_10T21	2324	2376	11641	1	0
4	16	B05	7000_10T21	2325	2272	11714	1	0
4	16	B05	7000_10T21	2326	3382	3698	1	0
4	16	B05	7000_10T21	2327	4884	9042	1	0
4	16	B05	7000_10T21	2328	4977	8998	1	0
4	16	B05	7000_10T21	2329	1926	10970	1	0
4	16	B05	7000_10T21	2330	1008	6079	1	0
4	16	B05	7000_10T21	2331	3480	16671	1	0
4	16	B05	7000_10T21	2332	3719	6257	1	0
4	16	B05	7000_10T21	2333	3492	9148	1	0
4	16	B05	7000_10T21	2334	3598	14625	1	0
4	16	B05	7000_10T21	2335	3586	11776	1	0
4	16	B05	7000_10T21	2336	4625	8941	1	0
4	16	B05	7000_10T21	2337	3366	11655	1	0
4	16	B05	7000_10T21	2338	3434	11536	1	0
4	16	B05	7000_10T21	2339	6257	9148	1	0
4	16	B05	7000_10T21	2340	6112	14305	1	0
4	16	B05	7000_10T21	2341	4812	14174	1	0
4	16	B05	7000_10T21	2342	3263	6076	1	0
4	16	B05	7000_10T21	2343	6365	5986	1	0
4	16	B05	7000_10T21	2344	3406	8798	1	0
4	16	B05	7000_10T21	2345	4963	6567	1	0
4	16	B05	7000_10T21	2346	883	8707	1	0
4	16	B05	7000_10T21	2347	3656	5874	1	0
4	16	B05	7000_10T21	2348	6405	9268	1	0
4	16	B05	7000_10T21	2349	6031	14398	1	0
4	16	B05	7000_10T21	2350	3338	11092	1	0
4	16	B05	7000_10T21	2351	2045	6314	1	0
4	16	B05	7000_10T21	2352	3619	14489	1	0
4	16	B05	7000_10T21	2353	2332	11670	1	0
4	16	B05	7000_10T21	2354	4643	6436	1	0
4	16	B05	7000_10T21	2355	3281	9025	1	0
4	16	B05	7000_10T21	2356	3441	9248	1	0
4	16	B05	7000_10T21	2357	7495	8527	1	0
4	16	B05	7000_10T21	2358	3541	5974	1	0
4	16	B05	7000_10T21	2359	3783	9136	1	0
4	16	B05	7000_10T21	2360	3569	9163	1	0
4	16	B05	7000_10T21	2361	3500	11184	1	0
4	16	B05	7000_10T21	2362	1002	17718	1	0
4	16	B05	7000_10T21	2363	5822	9000	1	0
4	16	B05	7000_10T21	2364	8784	14482	1	0
4	16	B05	7000_10T21	2365	2108	8856	1	0
4	16	B05	7000_10T21	2366	5013	15345	1	0
4	16	B05	7000_10T21	2367	7147	11792	1	0
4	16	B05	7000_10T21	2368	5954	14438	1	0
4	16	B05	7000_10T21	2369	3303	5795	1	0
4	16	B05	7000_10T21	2370	3718	11786	1	0
4	16	B05	7000_10T21	2371	3553	9240	1	0
4	16	B05	7000_10T21	2372	4840	8975	1	0
4	16	B05	7000_10T21	2373	4737	9629	1	0
4	16	B05	7000_10T21	2374	4857	9098	1	0
4	16	B05	7000_10T21	2375	3465	9117	1	0
4	16	B05	7000_10T21	2376	3708	6160	1	0
4	16	B05	7000_10T21	2377	4737	14898	1	0
4	16	B05	7000_10T21	2378	3549	11864	1	0
4	16	B05	7000_10T21	2379	865	14662	1	0
4	16	B05	7000_10T21	2380	3414	16932	1	0
4	16	B05	7000_10T21	2381	2300	11829	1	0
4	16	B05	7000_10T21	2382	5901	17371	1	0
4	16	B05	7000_10T21	2383	2283	9304	1	0
4	16	B05	7000_10T21	2384	2227	5992	1	0
4	16	B05	7000_10T21	2385	3591	11736	1	0
4	16	B05	7000_10T21	2386	3657	8974	1	0
4	16	B05	7000_10T21	2387	5022	6560	1	0
4	16	B05	7000_10T21	2388	3517	6407	1	0
4	16	B05	7000_10T21	2389	2345	8514	1	0
4	16	B05	7000_10T21	2390	3490	8668	1	0
4	16	B05	7000_10T21	2391	4767	3789	1	0
4	16	B05	7000_10T21	2392	4796	11153	1	0
4	16	B05	7000_10T21	2393	4869	11691	1	0
4	16	B05	7000_10T21	2394	4638	11674	1	0
4	16	B05	7000_10T21	2395	4565	11790	1	0
4	16	B05	7000_10T21	2396	5192	3862	1	0
4	16	B05	7000_10T21	2397	2238	13589	1	0
4	16	B05	7000_10T21	2398	2128	14555	1	0
4	16	B05	7000_10T21	2399	4627	11714	1	0
4	16	B05	7000_10T21	2400	3612	11824	1	0
4	16	B05	7000_10T21	2401	2575	8929	1	0
4	16	B05	7000_10T21	2402	5049	11970	1	0
4	16	B05	7000_10T21	2403	2979	11378	1	0
4	16	B05	7000_10T21	2404	3485	8688	1	0
4	16	B05	7000_10T21	2405	4788	6056	1	0
4	16	B05	7000_10T21	2406	5063	14468	1	0
4	16	B05	7000_10T21	2407	1973	8681	1	0
4	16	B05	7000_10T21	2408	2334	11447	1	0
4	16	B05	7000_10T21	2409	3536	17396	1	0
4	16	B05	7000_10T21	2410	2263	10576	1	0
4	16	B05	7000_10T21	2411	3408	11803	1	0
4	16	B05	7000_10T21	2412	3413	8946	1	0
4	16	B05	7000_10T21	2413	5843	17367	1	0
4	16	B05	7000_10T21	2414	2194	11464	1	0
4	16	B05	7000_10T21	2415	1069	3474	1	0
4	16	B05	7000_10T21	2416	4684	8892	1	0
4	16	B05	7000_10T21	2417	6119	2990	1	0
4	16	B05	7000_10T21	2418	3619	12958	1	0
4	16	B05	7000_10T21	2419	4795	11879	1	0
4	16	B05	7000_10T21	2420	6036	5932	1	0
4	16	B05	7000_10T21	2421	2245	3727	1	0
4	16	B05	7000_10T21	2422	7084	3601	1	0
4	16	B05	7000_10T21	2423	3627	12351	1	0
4	16	B05	7000_10T21	2424	2378	15120	1	0
4	16	B05	7000_10T21	2425	3286	3601	1	0
4	16	B05	7000_10T21	2426	4746	9931	1	0
4	16	B05	7000_10T21	2427	6192	11146	1	0
4	16	B05	7000_10T21	2428	5538	3119	1	0
4	16	B05	7000_10T21	2429	5987	9072	1	0
4	16	B05	7000_10T21	2430	3407	9122	1	0
4	16	B05	7000_10T21	2431	4768	6158	1	0
4	16	B05	7000_10T21	2432	7240	9032	1	0
4	16	B05	7000_10T21	2433	2443	14462	1	0
4	16	B05	7000_10T21	2434	3726	11889	1	0
4	16	B05	7000_10T21	2435	4499	8834	1	0
4	16	B05	7000_10T21	2436	4726	13398	1	0
4	16	B05	7000_10T21	2437	4861	19837	1	0
4	16	B05	7000_10T21	2438	4601	6376	1	0
4	16	B05	7000_10T21	2439	3521	11222	1	0
4	16	B05	7000_10T21	2440	2188	5863	1	0
4	16	B05	7000_10T21	2441	6225	8622	1	0
4	16	B05	7000_10T21	2442	6159	8004	1	0
4	16	B05	7000_10T21	2443	4695	12502	1	0
4	16	B05	7000_10T21	2444	2332	14015	1	0
4	16	B05	7000_10T21	2445	4716	9189	1	0
4	16	B05	7000_10T21	2446	3467	11489	1	0
4	16	B05	7000_10T21	2447	8759	6389	1	0
4	16	B05	7000_10T21	2448	943	11528	1	0
4	16	B05	7000_10T21	2449	3614	11494	1	0
4	16	B05	7000_10T21	2450	2443	8238	1	0
4	16	B05	7000_10T21	2451	2519	11530	1	0
4	16	B05	7000_10T21	2452	6221	11516	1	0
4	16	B05	7000_10T21	2453	4577	6438	1	0
4	16	B05	7000_10T21	2454	3542	11955	1	0
4	16	B05	7000_10T21	2455	4888	14695	1	0
4	16	B05	7000_10T21	2456	2272	8905	1	0
4	16	B05	7000_10T21	2457	3702	6117	1	0
4	16	B05	7000_10T21	2458	4622	5522	1	0
4	16	B05	7000_10T21	2459	2391	5547	1	0
4	16	B05	7000_10T21	2460	2211	8835	1	0
4	16	B05	7000_10T21	2461	5128	17286	1	0
4	16	B05	7000_10T21	2462	4923	11595	1	0
4	16	B05	7000_10T21	2463	1089	8452	1	0
4	16	B05	7000_10T21	2464	2138	5890	1	0
4	16	B05	7000_10T21	2465	3385	16761	1	0
4	16	B05	7000_10T21	2466	5983	11701	1	0
4	16	B05	7000_10T21	2467	4461	8587	0	0
4	16	B05	7000_10T21	2468	7458	6245	1	0
4	16	B05	7000_10T21	2469	2140	11616	1	0
4	16	B05	7000_10T21	2470	2206	8039	1	0
4	16	B05	7000_10T21	2471	4674	11678	1	0
4	16	B05	7000_10T21	2472	4600	6276	1	0
4	16	B05	7000_10T21	2473	3457	11378	1	0
4	16	B05	7000_10T21	2474	3433	8756	1	0
4	16	B05	7000_10T21	2475	6390	6578	1	0
4	16	B05	7000_10T21	2476	3451	3319	1	0
4	16	B05	7000_10T21	2477	3576	13671	1	0
4	16	B05	7000_10T21	2478	3768	9248	1	0
4	16	B05	7000_10T21	2479	3488	14726	1	0
4	16	B05	7000_10T21	2480	5009	11024	1	0
4	16	B05	7000_10T21	2481	3703	16554	1	0
4	16	B05	7000_10T21	2482	2323	9581	1	0
4	16	B05	7000_10T21	2483	1110	11057	1	0
4	16	B05	7000_10T21	2484	4615	11706	1	0
4	16	B05	7000_10T21	2485	2249	14187	1	0
4	16	B05	7000_10T21	2486	6048	8688	1	0
4	16	B05	7000_10T21	2487	8646	4007	1	0
4	16	B05	7000_10T21	2488	4840	9210	1	0
4	16	B05	7000_10T21	2489	2249	11942	1	0
4	16	B05	7000_10T21	2490	6206	9004	1	0
4	16	B05	7000_10T21	2491	3629	14060	1	0
4	16	B05	7000_10T21	2492	6081	8511	1	0
4	16	B05	7000_10T21	2493	7208	3895	1	0
4	16	B05	7000_10T21	2494	7147	3287	1	0
4	16	B05	7000_10T21	2495	3420	3608	1	0
4	16	B05	7000_10T21	2496	7402	8875	1	0
4	16	B05	7000_10T21	2497	2153	8871	1	0
4	16	B05	7000_10T21	2498	3471	11652	1	0
4	16	B05	7000_10T21	2499	2341	14017	1	0
4	16	B05	7000_10T21	2500	6236	12288	1	0
4	16	B05	7000_10T21	2501	3292	17496	1	0
4	16	B05	7000_10T21	2502	3504	11461	1	0
4	16	B05	7000_10T21	2503	963	16609	1	0
4	16	B05	7000_10T21	2504	3457	8862	1	0
4	16	B05	7000_10T21	2505	3506	6765	1	0
4	16	B05	7000_10T21	2506	7464	12131	1	0
4	16	B05	7000_10T21	2507	2352	11833	1	0
4	16	B05	7000_10T21	2508	4806	5653	1	0
4	16	B05	7000_10T21	2509	4943	13380	1	0
4	16	B05	7000_10T21	2510	3548	11668	1	0
4	16	B05	7000_10T21	2511	7527	8950	1	0
4	16	B05	7000_10T21	2512	4815	11245	1	0
4	16	B05	7000_10T21	2513	3549	5840	1	0
4	16	B05	7000_10T21	2514	2371	6489	1	0
4	16	B05	7000_10T21	2515	6453	6025	1	0
4	16	B05	7000_10T21	2516	2191	15260	1	0
4	16	B05	7000_10T21	2517	3394	8271	1	0
4	16	B05	7000_10T21	2518	4938	6553	1	0
4	16	B05	7000_10T21	2519	1040	11559	1	0
4	16	B05	7000_10T21	2520	968	11269	1	0
4	16	B05	7000_10T21	2521	7304	13776	1	0
4	16	B05	7000_10T21	2522	4578	3665	1	0
4	16	B05	7000_10T21	2523	1089	6124	1	0
4	16	B05	7000_10T21	2524	2496	8887	1	0
4	16	B05	7000_10T21	2525	2283	6066	1	0
4	16	B05	7000_10T21	2526	4788	8565	1	0
4	16	B05	7000_10T21	2527	3764	9142	1	0
4	16	B05	7000_10T21	2528	1124	5777	1	0
4	16	B05	7000_10T21	2529	4734	8983	1	0
4	16	B05	7000_10T21	2530	5016	14776	1	0
4	16	B05	7000_10T21	2531	929	13725	1	0
4	16	B05	7000_10T21	2532	3589	9277	1	0
4	16	B05	7000_10T21	2533	2204	8536	1	0
4	16	B05	7000_10T21	2534	1017	9106	1	0
4	16	B05	7000_10T21	2535	2223	6547	1	0
4	16	B05	7000_10T21	2536	3183	13807	1	0
4	16	B05	7000_10T21	2537	4919	12086	1	0
4	16	B05	7000_10T21	2538	1038	9015	1	0
4	16	B05	7000_10T21	2539	3628	11774	1	0
4	16	B05	7000_10T21	2540	6173	8826	1	0
4	16	B05	7000_10T21	2541	4919	11735	1	0
4	16	B05	7000_10T21	2542	1123	8863	1	0
4	16	B05	7000_10T21	2543	3653	6219	1	0
4	16	B05	7000_10T21	2544	2300	11246	1	0
4	16	B05	7000_10T21	2545	8623	6226	1	0
4	16	B05	7000_10T21	2546	3456	6499	1	0
4	16	B05	7000_10T21	2547	3433	16814	1	0
4	16	B05	7000_10T21	2548	2089	8454	1	0
4	16	B05	7000_10T21	2549	4862	9397	1	0
4	16	B05	7000_10T21	2550	5118	6297	1	0
4	16	B05	7000_10T21	2551	6316	8817	1	0
4	16	B05	7000_10T21	2552	2143	9117	1	0
4	16	B05	7000_10T21	2553	3241	11052	1	0
4	16	B05	7000_10T21	2554	3637	8967	1	0
4	16	B05	7000_10T21	2555	8786	9480	1	0
4	16	B05	7000_10T21	2556	3351	9689	1	0
4	16	B05	7000_10T21	2557	4886	11808	1	0
4	16	B05	7000_10T21	2558	2250	9106	1	0
4	16	B05	7000_10T21	2559	6086	11542	1	0
4	16	B05	7000_10T21	2560	1131	5924	1	0
4	16	B05	7000_10T21	2561	2434	5989	1	0
4	16	B05	7000_10T21	2562	3187	17043	1	0
4	16	B05	7000_10T21	2563	6160	11376	1	0
4	16	B05	7000_10T21	2564	5917	5827	1	0
4	16	B05	7000_10T21	2565	4866	9301	1	0
4	16	B05	7000_10T21	2566	3787	8974	1	0
4	16	B05	7000_10T21	2567	5552	11621	1	0
4	16	B05	7000_10T21	2568	6944	8693	1	0
4	16	B05	7000_10T21	2569	1802	11747	1	0
4	16	B05	7000_10T21	2570	3448	14121	1	0
4	16	B05	7000_10T21	2571	3644	9351	1	0
4	16	B05	7000_10T21	2572	3723	14318	1	0
4	16	B05	7000_10T21	2573	4828	8689	1	0
4	16	B05	7000_10T21	2574	3533	6608	1	0
4	16	B05	7000_10T21	2575	2078	11770	1	0
4	16	B05	7000_10T21	2576	6143	9609	1	0
4	16	B05	7000_10T21	2577	2414	9122	1	0
4	16	B05	7000_10T21	2578	4997	8985	1	0
4	16	B05	7000_10T21	2579	3682	11978	1	0
4	16	B05	7000_10T21	2580	3623	9151	1	0
4	16	B05	7000_10T21	2581	4934	8800	1	0
4	16	B05	7000_10T21	2582	3341	6335	1	0
4	16	B05	7000_10T21	2583	1066	6233	1	0
4	16	B05	7000_10T21	2584	4798	17624	1	0
4	16	B05	7000_10T21	2585	2219	11455	1	0
4	16	B05	7000_10T21	2586	2122	12022	1	0
4	16	B05	7000_10T21	2587	6056	13398	1	0
4	16	B05	7000_10T21	2588	2041	13701	1	0
4	16	B05	7000_10T21	2589	3283	17167	1	0
4	16	B05	7000_10T21	2590	7300	17146	1	0
4	16	B05	7000_10T21	2591	7131	16857	1	0
4	16	B05	7000_10T21	2592	3426	8904	1	0
4	16	B05	7000_10T21	2593	6140	6082	1	0
4	16	B05	7000_10T21	2594	5937	14784	1	0
4	16	B05	7000_10T21	2595	2482	13991	1	0
4	16	B05	7000_10T21	2596	5830	6251	1	0
4	16	B05	7000_10T21	2597	6364	11413	1	0
4	16	B05	7000_10T21	2598	2291	14296	1	0
4	16	B05	7000_10T21	2599	3468	11626	1	0
4	16	B05	7000_10T21	2600	2321	17011	1	0
4	16	B05	7000_10T21	2601	4704	8622	1	0
4	16	B05	7000_10T21	2602	3363	17084	1	0
4	16	B05	7000_10T21	2603	998	14748	1	0
4	16	B05	7000_10T21	2604	3616	11805	1	0
4	16	B05	7000_10T21	2605	2350	14713	1	0
4	16	B05	7000_10T21	2606	8658	11674	1	0
4	16	B05	7000_10T21	2607	4783	14344	1	0
4	16	B05	7000_10T21	2608	3650	8991	1	0
4	16	B05	7000_10T21	2609	2328	3569	1	0
4	16	B05	7000_10T21	2610	3617	6098	1	0
4	16	B05	7000_10T21	2611	4696	14355	1	0
4	16	B05	7000_10T21	2612	5892	6571	1	0
4	16	B05	7000_10T21	2613	4753	11498	1	0
4	16	B05	7000_10T21	2614	4651	3437	1	0
4	16	B05	7000_10T21	2615	2338	8711	1	0
4	16	B05	7000_10T21	2616	3424	12117	1	0
4	16	B05	7000_10T21	2617	3637	14695	1	0
4	16	B05	7000_10T21	2618	3508	6253	1	0
4	16	B05	7000_10T21	2619	3353	8870	1	0
4	16	B05	7000_10T21	2620	3600	11438	1	0
4	16	B05	7000_10T21	2621	3613	11806	1	0
4	16	B05	7000_10T21	2622	4716	14105	1	0
4	16	B05	7000_10T21	2623	3439	11191	1	0
4	16	B05	7000_10T21	2624	1076	6154	1	0
4	16	B05	7000_10T21	2625	6107	6526	1	0
4	16	B05	7000_10T21	2626	969	8926	1	0
4	16	B05	7000_10T21	2627	3588	15591	1	0
4	16	B05	7000_10T21	2628	3522	11325	1	0
4	16	B05	7000_10T21	2629	6204	11189	1	0
4	16	B05	7000_10T21	2630	3359	8525	1	0
4	16	B05	7000_10T21	2631	8975	14615	1	0
4	16	B05	7000_10T21	2632	2331	8062	1	0
4	16	B05	7000_10T21	2633	6188	11731	1	0
4	16	B05	7000_10T21	2634	4635	11625	1	0
4	16	B05	7000_10T21	2635	3557	8882	1	0
4	16	B05	7000_10T21	2636	3607	14625	1	0
4	16	B05	7000_10T21	2637	2349	16608	1	0
4	16	B05	7000_10T21	2638	5940	5681	1	0
4	16	B05	7000_10T21	2639	7180	11584	1	0
4	16	B05	7000_10T21	2640	5964	11557	1	0
4	16	B05	7000_10T21	2641	4710	13819	1	0
4	16	B05	7000_10T21	2642	4864	5637	1	0
4	16	B05	7000_10T21	2643	4998	11503	1	0
4	16	B05	7000_10T21	2644	8724	13443	1	0
4	16	B05	7000_10T21	2645	1041	8720	1	0
4	16	B05	7000_10T21	2646	8600	8858	1	0
4	16	B05	7000_10T21	2647	993	17202	1	0
4	16	B05	7000_10T21	2648	3644	8815	1	0
4	16	B05	7000_10T21	2649	3539	3325	1	0
4	16	B05	7000_10T21	2650	887	11857	1	0
4	16	B05	7000_10T21	2651	5885	8497	1	0
4	16	B05	7000_10T21	2652	2704	6014	1	0
4	16	B05	7000_10T21	2653	4606	8285	1	0
4	16	B05	7000_10T21	2654	1194	13710	1	0
4	16	B05	7000_10T21	2655	2079	6492	1	0
4	16	B05	7000_10T21	2656	2322	11666	1	0
4	16	B05	7000_10T21	2657	6278	5929	1	0
4	16	B05	7000_10T21	2658	5033	6343	1	0
4	16	B05	7000_10T21	2659	3826	11686	1	0
4	16	B05	7000_10T21	2660	6263	8752	1	0
4	16	B05	7000_10T21	2661	3442	6440	1	0
4	16	B05	7000_10T21	2662	1848	11738	1	0
4	16	B05	7000_10T21	2663	1113	9195	1	0
4	16	B05	7000_10T21	2664	4898	11645	1	0
4	16	B05	7000_10T21	2665	2317	13824	1	0
4	16	B05	7000_10T21	2666	3519	9094	1	0
4	16	B05	7000_10T21	2667	4864	14966	1	0
4	16	B05	7000_10T21	2668	5908	19975	1	0
4	16	B05	7000_10T21	2669	7360	12755	1	0
4	16	B05	7000_10T21	2670	3416	5599	1	0
4	16	B05	7000_10T21	2671	6186	8781	1	0
4	16	B05	7000_10T21	2672	4561	8786	1	0
4	16	B05	7000_10T21	2673	3421	8658	1	0
4	16	B05	7000_10T21	2674	2212	3818	1	0
4	16	B05	7000_10T21	2675	1078	8710	1	0
4	16	B05	7000_10T21	2676	4181	8987	1	0
4	16	B05	7000_10T21	2677	3715	9051	1	0
4	16	B05	7000_10T21	2678	6129	5789	1	0
4	16	B05	7000_10T21	2679	3333	11702	1	0
4	16	B05	7000_10T21	2680	2337	6434	1	0
4	16	B05	7000_10T21	2681	2264	3802	1	0
4	16	B05	7000_10T21	2682	3515	15152	1	0
4	16	B05	7000_10T21	2683	4982	11825	1	0
4	16	B05	7000_10T21	2684	6144	9094	1	0
4	16	B05	7000_10T21	2685	7652	14504	1	0
4	16	B05	7000_10T21	2686	2188	11132	1	0
4	16	B05	7000_10T21	2687	3295	5193	1	0
4	16	B05	7000_10T21	2688	998	12134	1	0
4	16	B05	7000_10T21	2689	4699	8678	1	0
4	16	B05	7000_10T21	2690	7430	12161	1	0
4	16	B05	7000_10T21	2691	5857	8947	1	0
4	16	B05	7000_10T21	2692	3590	16478	1	0
4	16	B05	7000_10T21	2693	2230	8692	1	0
4	16	B05	7000_10T21	2694	3281	8399	1	0
4	16	B05	7000_10T21	2695	3475	11633	1	0
4	16	B05	7000_10T21	2696	4567	13243	1	0
4	16	B05	7000_10T21	2697	3733	6055	1	0
4	16	B05	7000_10T21	2698	1221	11278	1	0
4	16	B05	7000_10T21	2699	1073	8390	1	0
4	16	B05	7000_10T21	2700	917	11469	1	0
4	16	B05	7000_10T21	2701	5020	6125	1	0
4	16	B05	7000_10T21	2702	7345	7785	1	0
4	16	B05	7000_10T21	2703	3583	9549	1	0
4	16	B05	7000_10T21	2704	6149	14757	1	0
4	16	B05	7000_10T21	2705	4555	14433	1	0
4	16	B05	7000_10T21	2706	4940	6280	1	0
4	16	B05	7000_10T21	2707	2370	8199	1	0
4	16	B05	7000_10T21	2708	3508	11372	1	0
4	16	B05	7000_10T21	2709	4851	8824	1	0
4	16	B05	7000_10T21	2710	4893	12018	1	0
4	16	B05	7000_10T21	2711	1060	6370	1	0
4	16	B05	7000_10T21	2712	3710	14635	1	0
4	16	B05	7000_10T21	2713	8551	9721	1	0
4	16	B05	7000_10T21	2714	3296	11487	1	0
4	16	B05	7000_10T21	2715	2408	3597	1	0
4	16	B05	7000_10T21	2716	7425	13616	1	0
4	16	B05	7000_10T21	2717	4466	5495	1	0
4	16	B05	7000_10T21	2718	4689	14284	1	0
4	16	B05	7000_10T21	2719	5985	12146	1	0
4	16	B05	7000_10T21	2720	3598	15061	1	0
4	16	B05	7000_10T21	2721	4849	9347	1	0
4	16	B05	7000_10T21	2722	970	8961	1	0
4	16	B05	7000_10T21	2723	2156	9247	1	0
4	16	B05	7000_10T21	2724	4580	11751	1	0
4	16	B05	7000_10T21	2725	7483	6476	1	0
4	16	B05	7000_10T21	2726	2204	7636	1	0
4	16	B05	7000_10T21	2727	3473	9053	1	0
4	16	B05	7000_10T21	2728	3362	11744	1	0
4	16	B05	7000_10T21	2729	1039	6236	1	0
4	16	B05	7000_10T21	2730	3603	6432	1	0
4	16	B05	7000_10T21	2731	2082	8585	1	0
4	16	B05	7000_10T21	2732	3721	6180	1	0
4	16	B05	7000_10T21	2733	4722	6283	1	0
4	16	B05	7000_10T21	2734	2436	5822	1	0
4	16	B05	7000_10T21	2735	3339	8988	1	0
4	16	B05	7000_10T21	2736	4979	13548	1	0
4	16	B05	7000_10T21	2737	2417	11743	1	0
4	16	B05	7000_10T21	2738	4508	11838	1	0
4	16	B05	7000_10T21	2739	3489	8881	1	0
4	16	B05	7000_10T21	2740	7370	14247	1	0
4	16	B05	7000_10T21	2741	1077	11426	1	0
4	16	B05	7000_10T21	2742	2169	9118	1	0
4	16	B05	7000_10T21	2743	4787	11781	1	0
4	16	B05	7000_10T21	2744	7667	17302	1	0
4	16	B05	7000_10T21	2745	2262	14554	1	0
4	16	B05	7000_10T21	2746	3342	6207	1	0
4	16	B05	7000_10T21	2747	2312	6355	1	0
4	16	B05	7000_10T21	2748	4777	11940	1	0
4	16	B05	7000_10T21	2749	5064	11100	1	0
4	16	B05	7000_10T21	2750	6210	14354	1	0
4	16	B05	7000_10T21	2751	2471	9474	1	0
4	16	B05	7000_10T21	2752	4734	8801	1	0
4	16	B05	7000_10T21	2753	7184	11583	1	0
4	16	B05	7000_10T21	2754	2335	14723	1	0
4	16	B05	7000_10T21	2755	6404	15237	1	0
4	16	B05	7000_10T21	2756	2296	6432	1	0
4	16	B05	7000_10T21	2757	4888	13907	1	0
4	16	B05	7000_10T21	2758	7366	15289	1	0
4	16	B05	7000_10T21	2759	3530	3312	1	0
4	16	B05	7000_10T21	2760	2375	15153	1	0
4	16	B05	7000_10T21	2761	4748	17535	1	0
4	16	B05	7000_10T21	2762	3589	9078	1	0
4	16	B05	7000_10T21	2763	4760	6372	1	0
4	16	B05	7000_10T21	2764	1159	8563	1	0
4	16	B05	7000_10T21	2765	2225	19641	1	0
4	16	B05	7000_10T21	2766	6012	14334	1	0
4	16	B05	7000_10T21	2767	6146	14255	1	0
4	16	B05	7000_10T21	2768	2417	3480	1	0
4	16	B05	7000_10T21	2769	1152	5828	1	0
4	16	B05	7000_10T21	2770	3519	9001	1	0
4	16	B05	7000_10T21	2771	1000	6274	1	0
4	16	B05	7000_10T21	2772	1061	12038	1	0
4	16	B05	7000_10T21	2773	3539	9605	1	0
4	16	B05	7000_10T21	2774	3629	9214	1	0
4	16	B05	7000_10T21	2775	6233	8845	1	0
4	16	B05	7000_10T21	2776	6091	6349	1	0
4	16	B05	7000_10T21	2777	5297	11656	1	0
4	16	B05	7000_10T21	2778	4786	11612	1	0
4	16	B05	7000_10T21	2779	3784	9188	1	0
4	16	B05	7000_10T21	2780	2253	8679	1	0
4	16	B05	7000_10T21	2781	8598	9187	1	0
4	16	B05	7000_10T21	2782	3705	9419	1	0
4	16	B05	7000_10T21	2783	3570	14108	1	0
4	16	B05	7000_10T21	2784	3291	6362	1	0
4	16	B05	7000_10T21	2785	2399	14023	1	0
4	16	B05	7000_10T21	2786	1957	11549	1	0
4	16	B05	7000_10T21	2787	4719	8930	1	0
4	16	B05	7000_10T21	2788	1104	6299	1	0
4	16	B05	7000_10T21	2789	5894	11660	1	0
4	16	B05	7000_10T21	2790	3686	6367	1	0
4	16	B05	7000_10T21	2791	2506	6553	1	0
4	16	B05	7000_10T21	2792	3553	16508	1	0
4	16	B05	7000_10T21	2793	4651	6154	1	0
4	16	B05	7000_10T21	2794	3540	6368	1	0
4	16	B05	7000_10T21	2795	4509	8277	1	0
4	16	B05	7000_10T21	2796	3726	11495	1	0
4	16	B05	7000_10T21	2797	2292	14135	1	0
4	16	B05	7000_10T21	2798	3475	8449	1	0
4	16	B05	7000_10T21	2799	2296	9055	1	0
4	16	B05	7000_10T21	2800	6137	17006	1	0
4	16	B05	7000_10T21	2801	2384	11290	1	0
4	16	B05	7000_10T21	2802	4606	8335	1	0
4	16	B05	7000_10T21	2803	3724	12237	1	0
4	16	B05	7000_10T21	2804	4562	9488	1	0
4	16	B05	7000_10T21	2805	4798	14153	1	0
4	16	B05	7000_10T21	2806	4770	14389	1	0
4	16	B05	7000_10T21	2807	4922	17297	1	0
4	16	B05	7000_10T21	2808	2147	9302	1	0
4	16	B05	7000_10T21	2809	2136	15691	1	0
4	16	B05	7000_10T21	2810	7328	11236	1	0
4	16	B05	7000_10T21	2811	3795	9135	1	0
4	16	B05	7000_10T21	2812	4815	8998	1	0
4	16	B05	7000_10T21	2813	2532	10467	1	0
4	16	B05	7000_10T21	2814	963	8382	1	0
4	16	B05	7000_10T21	2815	2306	13506	1	0
4	16	B05	7000_10T21	2816	3682	9261	1	0
4	16	B05	7000_10T21	2817	6008	14440	1	0
4	16	B05	7000_10T21	2818	993	11570	1	0
4	16	B05	7000_10T21	2819	5984	6977	1	0
4	16	B05	7000_10T21	2820	4923	12497	1	0
4	16	B05	7000_10T21	2821	3325	14406	1	0
4	16	B05	7000_10T21	2822	7265	14123	1	0
4	16	B05	7000_10T21	2823	1052	6156	1	0
4	16	B05	7000_10T21	2824	2311	5971	1	0
4	16	B05	7000_10T21	2825	4913	8738	1	0
4	16	B05	7000_10T21	2826	6237	6419	1	0
4	16	B05	7000_10T21	2827	6288	6247	1	0
4	16	B05	7000_10T21	2828	2357	11758	1	0
4	16	B05	7000_10T21	2829	4591	5950	1	0
4	16	B05	7000_10T21	2830	3313	6355	1	0
4	16	B05	7000_10T21	2831	897	9210	1	0
4	16	B05	7000_10T21	2832	6361	6348	1	0
4	16	B05	7000_10T21	2833	4886	5819	1	0
4	16	B05	7000_10T21	2834	4734	11679	1	0
4	16	B05	7000_10T21	2835	4704	9180	1	0
4	16	B05	7000_10T21	2836	3625	8341	1	0
4	16	B05	7000_10T21	2837	1655	14964	1	0
4	16	B05	7000_10T21	2838	3639	8943	1	0
4	16	B05	7000_10T21	2839	5954	8671	1	0
4	16	B05	7000_10T21	2840	2231	8118	1	0
4	16	B05	7000_10T21	2841	3538	11630	1	0
4	16	B05	7000_10T21	2842	3579	3742	1	0
4	16	B05	7000_10T21	2843	3736	6340	1	0
4	16	B05	7000_10T21	2844	3373	9059	1	0
4	16	B05	7000_10T21	2845	4557	13966	1	0
4	16	B05	7000_10T21	2846	2533	11216	1	0
4	16	B05	7000_10T21	2847	3473	10317	1	0
4	16	B05	7000_10T21	2848	5977	11631	1	0
4	16	B05	7000_10T21	2849	4698	10918	1	0
4	16	B05	7000_10T21	2850	4846	11765	1	0
4	16	B05	7000_10T21	2851	2362	14660	1	0
4	16	B05	7000_10T21	2852	8666	10048	1	0
4	16	B05	7000_10T21	2853	4897	6786	1	0
4	16	B05	7000_10T21	2854	5252	4035	0	0
4	16	B05	7000_10T21	2855	4977	11905	1	0
4	16	B05	7000_10T21	2856	4659	14271	1	0
4	16	B05	7000_10T21	2857	6129	6847	1	0
4	16	B05	7000_10T21	2858	4720	20047	1	0
4	16	B05	7000_10T21	2859	5168	17093	1	0
4	16	B05	7000_10T21	2860	4816	8702	1	0
4	16	B05	7000_10T21	2861	3584	6791	1	0
4	16	B05	7000_10T21	2862	2063	11186	1	0
4	16	B05	7000_10T21	2863	4757	6450	1	0
4	16	B05	7000_10T21	2864	2178	4614	1	0
4	16	B05	7000_10T21	2865	6095	14267	1	0
4	16	B05	7000_10T21	2866	2303	16927	1	0
4	16	B05	7000_10T21	2867	3751	10177	1	0
4	16	B05	7000_10T21	2868	3617	13987	1	0
4	16	B05	7000_10T21	2869	4738	14189	1	0
4	16	B05	7000_10T21	2870	2432	9124	1	0
4	16	B05	7000_10T21	2871	3467	6481	1	0
4	16	B05	7000_10T21	2872	6072	6164	1	0
4	16	B05	7000_10T21	2873	3618	3538	1	0
4	16	B05	7000_10T21	2874	2361	8700	1	0
4	16	B05	7000_10T21	2875	1124	6352	1	0
4	16	B05	7000_10T21	2876	3727	11186	1	0
4	16	B05	7000_10T21	2877	3249	5611	1	0
4	16	B05	7000_10T21	2878	4552	16981	1	0
4	16	B05	7000_10T21	2879	2317	14245	1	0
4	16	B05	7000_10T21	2880	3545	9622	1	0
4	16	B05	7000_10T21	2881	2170	17295	1	0
4	16	B05	7000_10T21	2882	5013	11288	1	0
4	16	B05	7000_10T21	2883	6456	11838	1	0
4	16	B05	7000_10T21	2884	1129	6201	1	0
4	16	B05	7000_10T21	2885	5869	17515	1	0
4	16	B05	7000_10T21	2886	4847	8939	1	0
4	16	B05	7000_10T21	2887	4954	14366	1	0
4	16	B05	7000_10T21	2888	2243	7969	1	0
4	16	B05	7000_10T21	2889	3615	14181	1	0
4	16	B05	7000_10T21	2890	8684	12119	1	0
4	16	B05	7000_10T21	2891	7346	11595	1	0
4	16	B05	7000_10T21	2892	7151	6281	1	0
4	16	B05	7000_10T21	2893	7058	9110	1	0
4	16	B05	7000_10T21	2894	6619	12087	1	0
4	16	B05	7000_10T21	2895	6360	8412	1	0
4	16	B05	7000_10T21	2896	2372	14039	1	0
4	16	B05	7000_10T21	2897	4625	9448	1	0
4	16	B05	7000_10T21	2898	4701	6413	1	0
4	16	B05	7000_10T21	2899	2000	5757	1	0
4	16	B05	7000_10T21	2900	3368	11186	1	0
4	16	B05	7000_10T21	2901	2334	8578	1	0
4	16	B05	7000_10T21	2902	6004	9026	1	0
4	16	B05	7000_10T21	2903	2194	14146	1	0
4	16	B05	7000_10T21	2904	1118	6187	1	0
4	16	B05	7000_10T21	2905	3691	11677	1	0
4	16	B05	7000_10T21	2906	3420	14633	1	0
4	16	B05	7000_10T21	2907	6081	3171	1	0
4	16	B05	7000_10T21	2908	5090	12410	1	0
4	16	B05	7000_10T21	2909	1084	6075	1	0
4	16	B05	7000_10T21	2910	3555	5797	1	0
4	16	B05	7000_10T21	2911	5883	11857	1	0
4	16	B05	7000_10T21	2912	4878	9314	1	0
4	16	B05	7000_10T21	2913	6306	9159	1	0
4	16	B05	7000_10T21	2914	3048	9373	1	0
4	16	B05	7000_10T21	2915	3345	6410	1	0
4	16	B05	7000_10T21	2916	4580	11332	1	0
4	16	B05	7000_10T21	2917	4922	11398	1	0
4	16	B05	7000_10T21	2918	4353	13862	1	0
4	16	B05	7000_10T21	2919	4728	9481	1	0
4	16	B05	7000_10T21	2920	4435	17299	1	0
4	16	B05	7000_10T21	2921	4965	3778	1	0
4	16	B05	7000_10T21	2922	3283	12207	1	0
4	16	B05	7000_10T21	2923	2210	11860	1	0
4	16	B05	7000_10T21	2924	3450	17294	1	0
4	16	B05	7000_10T21	2925	4665	11677	1	0
4	16	B05	7000_10T21	2926	4689	8660	1	0
4	16	B05	7000_10T21	2927	2190	13312	1	0
4	16	B05	7000_10T21	2928	6124	8508	1	0
4	16	B05	7000_10T21	2929	4969	12239	1	0
4	16	B05	7000_10T21	2930	4924	12163	1	0
4	16	B05	7000_10T21	2931	1096	8477	1	0
4	16	B05	7000_10T21	2932	3442	5601	1	0
4	16	B05	7000_10T21	2933	3355	8490	1	0
4	16	B05	7000_10T21	2934	4660	14170	1	0
4	16	B05	7000_10T21	2935	2132	11918	1	0
4	16	B05	7000_10T21	2936	3658	6787	1	0
4	16	B05	7000_10T21	2937	1077	8564	1	0
4	16	B05	7000_10T21	2938	3386	5975	1	0
4	16	B05	7000_10T21	2939	3774	8969	1	0
4	16	B05	7000_10T21	2940	1002	11341	1	0
4	16	B05	7000_10T21	2941	4611	8461	1	0
4	16	B05	7000_10T21	2942	4831	8994	1	0
4	16	B05	7000_10T21	2943	3595	8792	1	0
4	16	B05	7000_10T21	2944	3674	11734	1	0
4	16	B05	7000_10T21	2945	3506	11547	1	0
4	16	B05	7000_10T21	2946	9220	12225	1	0
4	16	B05	7000_10T21	2947	982	10767	1	0
4	16	B05	7000_10T21	2948	4674	6731	1	0
4	16	B05	7000_10T21	2949	3333	12656	1	0
4	16	B05	7000_10T21	2950	2252	9190	1	0
4	16	B05	7000_10T21	2951	2320	3495	1	0
4	16	B05	7000_10T21	2952	7197	15610	1	0
4	16	B05	7000_10T21	2953	3670	8954	1	0
4	16	B05	7000_10T21	2954	4832	8962	1	0
4	16	B05	7000_10T21	2955	4489	5847	1	0
4	16	B05	7000_10T21	2956	3833	11934	1	0
4	16	B05	7000_10T21	2957	3270	6043	1	0
4	16	B05	7000_10T21	2958	6030	16891	1	0
4	16	B05	7000_10T21	2959	3452	8923	1	0
4	16	B05	7000_10T21	2960	4879	13685	1	0
4	16	B05	7000_10T21	2961	3568	14680	1	0
4	16	B05	7000_10T21	2962	4713	14350	1	0
4	16	B05	7000_10T21	2963	3711	5821	1	0
4	16	B05	7000_10T21	2964	7378	9313	1	0
4	16	B05	7000_10T21	2965	5754	9246	1	0
4	16	B05	7000_10T21	2966	6899	13974	1	0
4	16	B05	7000_10T21	2967	5996	14275	1	0
4	16	B05	7000_10T21	2968	4751	5762	1	0
4	16	B05	7000_10T21	2969	3452	11700	1	0
4	16	B05	7000_10T21	2970	894	17110	1	0
4	16	B05	7000_10T21	2971	5888	12017	1	0
4	16	B05	7000_10T21	2972	2290	12296	0	0
4	16	B05	7000_10T21	2973	4982	12244	1	0
4	16	B05	7000_10T21	2974	4780	14277	1	0
4	16	B05	7000_10T21	2975	3697	9386	1	0
4	16	B05	7000_10T21	2976	3333	14551	1	0
4	16	B05	7000_10T21	2977	5998	11453	1	0
4	16	B05	7000_10T21	2978	3823	8919	1	0
4	16	B05	7000_10T21	2979	3422	14369	1	0
4	16	B05	7000_10T21	2980	5851	6247	1	0
4	16	B05	7000_10T21	2981	5922	14890	1	0
4	16	B05	7000_10T21	2982	5099	14026	1	0
4	16	B05	7000_10T21	2983	4953	7014	1	0
4	16	B05	7000_10T21	2984	4809	14667	1	0
4	16	B05	7000_10T21	2985	2181	23330	1	0
4	16	B05	7000_10T21	2986	3658	8865	1	0
4	16	B05	7000_10T21	2987	966	17095	1	0
4	16	B05	7000_10T21	2988	3609	16160	1	0
4	16	B05	7000_10T21	2989	2215	8786	1	0
4	16	B05	7000_10T21	2990	3441	11414	1	0
4	16	B05	7000_10T21	2991	3362	10962	1	0
4	16	B05	7000_10T21	2992	2244	9311	1	0
4	16	B05	7000_10T21	2993	3605	11973	1	0
4	16	B05	7000_10T21	2994	938	14016	1	0
4	16	B05	7000_10T21	2995	3348	6477	1	0
4	16	B05	7000_10T21	2996	7265	6491	1	0
4	16	B05	7000_10T21	2997	4802	8805	1	0
4	16	B05	7000_10T21	2998	4807	12121	1	0
4	16	B05	7000_10T21	2999	4687	11986	1	0
4	16	B05	7000_10T21	3000	7322	11541	1	0
4	16	B05	7000_10T21	3001	2321	8727	1	0
4	16	B05	7000_10T21	3002	4849	6085	1	0
4	16	B05	7000_10T21	3003	2313	16863	1	0
4	16	B05	7000_10T21	3004	4896	9909	1	0
4	16	B05	7000_10T21	3005	6569	9835	1	0
4	16	B05	7000_10T21	3006	3881	6161	1	0
4	16	B05	7000_10T21	3007	4838	14208	1	0
4	16	B05	7000_10T21	3008	4844	8668	1	0
4	16	B05	7000_10T21	3009	2316	3625	1	0
4	16	B05	7000_10T21	3010	6048	5998	1	0
4	16	B05	7000_10T21	3011	4625	7530	1	0
4	16	B05	7000_10T21	3012	3590	8948	1	0
4	16	B05	7000_10T21	3013	3255	6106	1	0
4	16	B05	7000_10T21	3014	5020	8490	1	0
4	16	B05	7000_10T21	3015	4505	5222	1	0
4	16	B05	7000_10T21	3016	3295	4410	1	0
4	16	B05	7000_10T21	3017	5000	14678	1	0
4	16	B05	7000_10T21	3018	6149	14482	1	0
4	16	B05	7000_10T21	3019	2116	5738	1	0
4	16	B05	7000_10T21	3020	2047	6096	1	0
4	16	B05	7000_10T21	3021	4596	3374	1	0
4	16	B05	7000_10T21	3022	3411	8866	1	0
4	16	B05	7000_10T21	3023	3536	11434	1	0
4	16	B05	7000_10T21	3024	4941	9194	1	0
4	16	B05	7000_10T21	3025	4732	14417	1	0
4	16	B05	7000_10T21	3026	3582	7951	1	0
4	16	B05	7000_10T21	3027	5023	6337	1	0
4	16	B05	7000_10T21	3028	2295	17215	1	0
4	16	B05	7000_10T21	3029	4904	9616	1	0
4	16	B05	7000_10T21	3030	2217	12449	1	0
4	16	B05	7000_10T21	3031	4662	9293	1	0
4	16	B05	7000_10T21	3032	3723	11439	1	0
4	16	B05	7000_10T21	3033	7374	9435	1	0
4	16	B05	7000_10T21	3034	3576	9002	1	0
4	16	B05	7000_10T21	3035	3812	5950	1	0
4	16	B05	7000_10T21	3036	6088	6138	1	0
4	16	B05	7000_10T21	3037	3134	8667	1	0
4	16	B05	7000_10T21	3038	4759	9053	1	0
4	16	B05	7000_10T21	3039	6322	14200	1	0
4	16	B05	7000_10T21	3040	2263	3459	1	0
4	16	B05	7000_10T21	3041	3759	8992	1	0
4	16	B05	7000_10T21	3042	3436	6321	1	0
4	16	B05	7000_10T21	3043	3777	9028	1	0
4	16	B05	7000_10T21	3044	3655	9230	1	0
4	16	B05	7000_10T21	3045	4717	14358	1	0
4	16	B05	7000_10T21	3046	3248	6438	1	0
4	16	B05	7000_10T21	3047	6186	6374	1	0
4	16	B05	7000_10T21	3048	973	11628	1	0
4	16	B05	7000_10T21	3049	2364	11498	1	0
4	16	B05	7000_10T21	3050	3406	5800	1	0
4	16	B05	7000_10T21	3051	2323	17684	1	0
4	16	B05	7000_10T21	3052	2169	17460	1	0
4	16	B05	7000_10T21	3053	3602	8588	1	0
4	16	B05	7000_10T21	3054	2239	9867	1	0
4	16	B05	7000_10T21	3055	4613	8858	1	0
4	16	B05	7000_10T21	3056	4579	12001	1	0
4	16	B05	7000_10T21	3057	1068	8964	1	0
4	16	B05	7000_10T21	3058	3309	5962	1	0
4	16	B05	7000_10T21	3059	3652	9015	1	0
4	16	B05	7000_10T21	3060	2072	14614	1	0
4	16	B05	7000_10T21	3061	3707	9071	1	0
4	16	B05	7000_10T21	3062	6258	12413	1	0
4	16	B05	7000_10T21	3063	978	16706	1	0
4	16	B05	7000_10T21	3064	2281	6577	1	0
4	16	B05	7000_10T21	3065	6277	11600	1	0
4	16	B05	7000_10T21	3066	2381	12325	1	0
4	16	B05	7000_10T21	3067	1095	11346	1	0
4	16	B05	7000_10T21	3068	4605	12003	1	0
4	16	B05	7000_10T21	3069	5796	9210	1	0
4	16	B05	7000_10T21	3070	2289	11354	1	0
4	16	B05	7000_10T21	3071	1014	7470	1	0
4	16	B05	7000_10T21	3072	3359	8867	1	0
4	16	B05	7000_10T21	3073	4647	14324	1	0
4	16	B05	7000_10T21	3074	5989	8962	1	0
4	16	B05	7000_10T21	3075	3656	3076	1	0
4	16	B05	7000_10T21	3076	8700	14473	1	0
4	16	B05	7000_10T21	3077	4773	9171	1	0
4	16	B05	7000_10T21	3078	8656	14758	1	0
4	16	B05	7000_10T21	3079	2340	8655	1	0
4	16	B05	7000_10T21	3080	2530	11950	1	0
4	16	B05	7000_10T21	3081	4926	11642	1	0
4	16	B05	7000_10T21	3082	3494	8898	1	0
4	16	B05	7000_10T21	3083	4708	14128	1	0
4	16	B05	7000_10T21	3084	2145	9060	1	0
4	16	B05	7000_10T21	3085	3416	8838	1	0
4	16	B05	7000_10T21	3086	2123	13900	1	0
4	16	B05	7000_10T21	3087	4852	9065	1	0
4	16	B05	7000_10T21	3088	6386	7883	1	0
4	16	B05	7000_10T21	3089	3265	8474	1	0
4	16	B05	7000_10T21	3090	2432	6603	1	0
4	16	B05	7000_10T21	3091	2405	19914	1	0
4	16	B05	7000_10T21	3092	7368	9318	1	0
4	16	B05	7000_10T21	3093	4680	10310	1	0
4	16	B05	7000_10T21	3094	8545	6538	1	0
4	16	B05	7000_10T21	3095	6120	9125	1	0
4	16	B05	7000_10T21	3096	3545	8768	1	0
4	16	B05	7000_10T21	3097	2411	8409	1	0
4	16	B05	7000_10T21	3098	2352	17111	1	0
4	16	B05	7000_10T21	3099	4717	14542	1	0
4	16	B05	7000_10T21	3100	978	20337	1	0
4	16	B05	7000_10T21	3101	6586	14356	1	0
4	16	B05	7000_10T21	3102	2315	6032	1	0
4	16	B05	7000_10T21	3103	2325	8445	1	0
4	16	B05	7000_10T21	3104	1069	6621	1	0
4	16	B05	7000_10T21	3105	6063	9208	1	0
4	16	B05	7000_10T21	3106	3589	3661	1	0
4	16	B05	7000_10T21	3107	4662	11660	1	0
4	16	B05	7000_10T21	3108	3551	3799	1	0
4	16	B05	7000_10T21	3109	7406	8876	1	0
4	16	B05	7000_10T21	3110	3330	3487	1	0
4	16	B05	7000_10T21	3111	2039	11294	1	0
4	16	B05	7000_10T21	3112	2426	3947	1	0
4	16	B05	7000_10T21	3113	5969	9118	1	0
4	16	B05	7000_10T21	3114	4691	6155	1	0
4	16	B05	7000_10T21	3115	3260	11842	1	0
4	16	B05	7000_10T21	3116	3559	11882	1	0
4	16	B05	7000_10T21	3117	4579	7863	1	0
4	16	B05	7000_10T21	3118	6105	8801	1	0
4	16	B05	7000_10T21	3119	908	14352	1	0
4	16	B05	7000_10T21	3120	3249	11789	1	0
4	16	B05	7000_10T21	3121	1105	8690	1	0
4	16	B05	7000_10T21	3122	4863	6303	1	0
4	16	B05	7000_10T21	3123	5020	6651	1	0
4	16	B05	7000_10T21	3124	2124	14141	1	0
4	16	B05	7000_10T21	3125	3272	11758	1	0
4	16	B05	7000_10T21	3126	6222	11170	1	0
4	16	B05	7000_10T21	3127	2213	11323	1	0
4	16	B05	7000_10T21	3128	6312	15222	1	0
4	16	B05	7000_10T21	3129	4921	9096	1	0
4	16	B05	7000_10T21	3130	5034	14344	1	0
4	16	B05	7000_10T21	3131	3624	8781	1	0
4	16	B05	7000_10T21	3132	3549	6160	1	0
4	16	B05	7000_10T21	3133	3615	11796	1	0
4	16	B05	7000_10T21	3134	2335	12288	1	0
4	16	B05	7000_10T21	3135	3595	6584	1	0
4	16	B05	7000_10T21	3136	4840	3542	1	0
4	16	B05	7000_10T21	3137	3664	8733	1	0
4	16	B05	7000_10T21	3138	6304	8572	1	0
4	16	B05	7000_10T21	3139	6094	3798	1	0
4	16	B05	7000_10T21	3140	3184	13824	1	0
4	16	B05	7000_10T21	3141	924	11400	1	0
4	16	B05	7000_10T21	3142	2247	9432	1	0
4	16	B05	7000_10T21	3143	3637	8334	1	0
4	16	B05	7000_10T21	3144	3351	5868	1	0
4	16	B05	7000_10T21	3145	2347	11628	1	0
4	16	B05	7000_10T21	3146	2381	11851	1	0
4	16	B05	7000_10T21	3147	3593	9191	1	0
4	16	B05	7000_10T21	3148	3622	6331	1	0
4	16	B05	7000_10T21	3149	916	8848	1	0
4	16	B05	7000_10T21	3150	3302	13905	1	0
4	16	B05	7000_10T21	3151	2333	3631	1	0
4	16	B05	7000_10T21	3152	4678	8908	1	0
4	16	B05	7000_10T21	3153	6041	14596	1	0
4	16	B05	7000_10T21	3154	6193	7860	1	0
4	16	B05	7000_10T21	3155	5723	9023	1	0
4	16	B05	7000_10T21	3156	5050	14913	1	0
4	16	B05	7000_10T21	3157	3382	11652	1	0
4	16	B05	7000_10T21	3158	4956	16769	1	0
4	16	B05	7000_10T21	3159	3648	9290	1	0
4	16	B05	7000_10T21	3160	3558	8780	1	0
4	16	B05	7000_10T21	3161	2403	16724	1	0
4	16	B05	7000_10T21	3162	3590	6259	1	0
4	16	B05	7000_10T21	3163	6138	14660	1	0
4	16	B05	7000_10T21	3164	2280	9243	1	0
4	16	B05	7000_10T21	3165	5205	12446	1	0
4	16	B05	7000_10T21	3166	1049	6265	1	0
4	16	B05	7000_10T21	3167	3824	12065	1	0
4	16	B05	7000_10T21	3168	3466	9011	1	0
4	16	B05	7000_10T21	3169	3771	8861	1	0
4	16	B05	7000_10T21	3170	6329	6720	1	0
4	16	B05	7000_10T21	3171	2364	16894	1	0
4	16	B05	7000_10T21	3172	1094	5921	1	0
4	16	B05	7000_10T21	3173	3396	23021	1	0
4	16	B05	7000_10T21	3174	4625	9518	1	0
4	16	B05	7000_10T21	3175	6253	8930	1	0
4	16	B05	7000_10T21	3176	2223	3548	1	0
4	16	B05	7000_10T21	3177	2345	11877	1	0
4	16	B05	7000_10T21	3178	1036	8963	1	0
4	16	B05	7000_10T21	3179	2150	14383	1	0
4	16	B05	7000_10T21	3180	3553	11886	1	0
4	16	B05	7000_10T21	3181	3585	14616	1	0
4	16	B05	7000_10T21	3182	4680	8893	1	0
4	16	B05	7000_10T21	3183	3644	9382	1	0
4	16	B05	7000_10T21	3184	982	11183	1	0
4	16	B05	7000_10T21	3185	2229	16721	1	0
4	16	B05	7000_10T21	3186	7477	9457	1	0
4	16	B05	7000_10T21	3187	6453	14157	1	0
4	16	B05	7000_10T21	3188	5276	12991	0	0
4	16	B05	7000_10T21	3189	948	14055	1	0
4	16	B05	7000_10T21	3190	3693	9474	1	0
4	16	B05	7000_10T21	3191	10120	9253	1	0
4	16	B05	7000_10T21	3192	4991	9078	1	0
4	16	B05	7000_10T21	3193	4913	14801	1	0
4	16	B05	7000_10T21	3194	7341	9390	1	0
4	16	B05	7000_10T21	3195	6530	14274	1	0
4	16	B05	7000_10T21	3196	2254	14123	1	0
4	16	B05	7000_10T21	3197	4839	12060	1	0
4	16	B05	7000_10T21	3198	4819	8875	1	0
4	16	B05	7000_10T21	3199	2368	11586	1	0
4	16	B05	7000_10T21	3200	4868	14162	1	0
4	16	B05	7000_10T21	3201	2097	14611	1	0
4	16	B05	7000_10T21	3202	2412	12798	1	0
4	16	B05	7000_10T21	3203	10131	11952	1	0
4	16	B05	7000_10T21	3204	5430	9392	1	0
4	16	B05	7000_10T21	3205	5114	17150	1	0
4	16	B05	7000_10T21	3206	3759	9265	1	0
4	16	B05	7000_10T21	3207	7600	12364	1	0
4	16	B05	7000_10T21	3208	3811	11755	1	0
4	16	B05	7000_10T21	3209	7454	12062	1	0
4	16	B05	7000_10T21	3210	2000	11752	1	0
4	16	B05	7000_10T21	3211	4813	8907	1	0
4	16	B05	7000_10T21	3212	2336	8928	1	0
4	16	B05	7000_10T21	3213	3441	14868	1	0
4	16	B05	7000_10T21	3214	4872	9309	1	0
4	16	B05	7000_10T21	3215	881	8435	1	0
4	16	B05	7000_10T21	3216	5141	12372	1	0
4	16	B05	7000_10T21	3217	2287	8558	1	0
4	16	B05	7000_10T21	3218	3706	6330	1	0
4	16	B05	7000_10T21	3219	3591	12094	1	0
4	16	B05	7000_10T21	3220	2038	14399	1	0
4	16	B05	7000_10T21	3221	2214	11720	1	0
4	16	B05	7000_10T21	3222	984	8902	1	0
4	16	B05	7000_10T21	3223	4518	9085	1	0
4	16	B05	7000_10T21	3224	3347	11855	1	0
4	16	B05	7000_10T21	3225	3511	8541	1	0
4	16	B05	7000_10T21	3226	2320	11672	1	0
4	16	B05	7000_10T21	3227	4978	3995	1	0
4	16	B05	7000_10T21	3228	4759	17246	1	0
4	16	B05	7000_10T21	3229	3705	6662	0	0
4	16	B05	7000_10T21	3230	3368	3753	1	0
4	16	B05	7000_10T21	3231	6076	15684	1	0
4	16	B05	7000_10T21	3232	3528	6253	1	0
4	16	B05	7000_10T21	3233	4782	11698	1	0
4	16	B05	7000_10T21	3234	5896	12114	1	0
4	16	B05	7000_10T21	3235	6390	5324	1	0
4	16	B05	7000_10T21	3236	2277	11919	1	0
4	16	B05	7000_10T21	3237	4605	11375	1	0
4	16	B05	7000_10T21	3238	6204	6482	1	0
4	16	B05	7000_10T21	3239	2093	6094	1	0
4	16	B05	7000_10T21	3240	2335	8636	1	0
4	16	B05	7000_10T21	3241	6004	6468	1	0
4	16	B05	7000_10T21	3242	3470	9174	1	0
4	16	B05	7000_10T21	3243	2466	11896	1	0
4	16	B05	7000_10T21	3244	2270	14366	1	0
4	16	B05	7000_10T21	3245	4883	17565	1	0
4	16	B05	7000_10T21	3246	2205	3599	1	0
4	16	B05	7000_10T21	3247	7511	8606	1	0
4	16	B05	7000_10T21	3248	6291	8852	1	0
4	16	B05	7000_10T21	3249	3269	11988	1	0
4	16	B05	7000_10T21	3250	6105	17256	1	0
4	16	B05	7000_10T21	3251	3449	11141	1	0
4	16	B05	7000_10T21	3252	4732	11499	1	0
4	16	B05	7000_10T21	3253	3689	14119	1	0
4	16	B05	7000_10T21	3254	2237	8438	1	0
4	16	B05	7000_10T21	3255	3858	6336	1	0
4	16	B05	7000_10T21	3256	997	9111	1	0
4	16	B05	7000_10T21	3257	5068	11912	1	0
4	16	B05	7000_10T21	3258	5272	4140	1	0
4	16	B05	7000_10T21	3259	7506	9524	1	0
4	16	B05	7000_10T21	3260	3463	6758	1	0
4	16	B05	7000_10T21	3261	4736	11633	1	0
4	16	B05	7000_10T21	3262	972	11908	1	0
4	16	B05	7000_10T21	3263	3602	7710	1	0
4	16	B05	7000_10T21	3264	3319	6356	1	0
4	16	B05	7000_10T21	3265	3652	14140	1	0
4	16	B05	7000_10T21	3266	2255	9206	1	0
4	16	B05	7000_10T21	3267	6349	17269	1	0
4	16	B05	7000_10T21	3268	3506	6414	1	0
4	16	B05	7000_10T21	3269	3546	11770	1	0
4	16	B05	7000_10T21	3270	1980	6425	1	0
4	16	B05	7000_10T21	3271	3544	11908	1	0
4	16	B05	7000_10T21	3272	6034	14476	1	0
4	16	B05	7000_10T21	3273	4913	11190	1	0
4	16	B05	7000_10T21	3274	5000	11629	1	0
4	16	B05	7000_10T21	3275	3538	8898	1	0
4	16	B05	7000_10T21	3276	6025	3217	1	0
4	16	B05	7000_10T21	3277	6260	9258	1	0
4	16	B05	7000_10T21	3278	6213	6619	1	0
4	16	B05	7000_10T21	3279	5933	11451	1	0
4	16	B05	7000_10T21	3280	5893	5655	1	0
4	16	B05	7000_10T21	3281	2060	12002	1	0
4	16	B05	7000_10T21	3282	6149	8998	1	0
4	16	B05	7000_10T21	3283	4922	6590	1	0
4	16	B05	7000_10T21	3284	3376	9304	1	0
4	16	B05	7000_10T21	3285	3681	15028	1	0
4	16	B05	7000_10T21	3286	3469	11493	1	0
4	16	B05	7000_10T21	3287	7312	8409	1	0
4	16	B05	7000_10T21	3288	2132	3536	1	0
4	16	B05	7000_10T21	3289	3552	13885	1	0
4	16	B05	7000_10T21	3290	5120	3562	1	0
4	16	B05	7000_10T21	3291	4695	3587	1	0
4	16	B05	7000_10T21	3292	5090	11778	1	0
4	16	B05	7000_10T21	3293	1016	6042	1	0
4	16	B05	7000_10T21	3294	4836	3247	1	0
4	16	B05	7000_10T21	3295	2482	17317	1	0
4	16	B05	7000_10T21	3296	2448	6201	1	0
4	16	B05	7000_10T21	3297	5125	11630	1	0
4	16	B05	7000_10T21	3298	4763	5639	1	0
4	16	B05	7000_10T21	3299	4716	8970	1	0
4	16	B05	7000_10T21	3300	3452	6235	1	0
4	16	B05	7000_10T21	3301	5091	9199	1	0
4	16	B05	7000_10T21	3302	3364	14801	1	0
4	16	B05	7000_10T21	3303	4714	13913	1	0
4	16	B05	7000_10T21	3304	2371	19484	1	0
4	16	B05	7000_10T21	3305	4834	14378	1	0
4	16	B05	7000_10T21	3306	4694	17362	1	0
4	16	B05	7000_10T21	3307	3378	9867	1	0
4	16	B05	7000_10T21	3308	3504	12167	1	0
4	16	B05	7000_10T21	3309	3596	16823	1	0
4	16	B05	7000_10T21	3310	2130	11301	1	0
4	16	B05	7000_10T21	3311	2261	17190	1	0
4	16	B05	7000_10T21	3312	5005	14823	1	0
4	16	B05	7000_10T21	3313	3625	8558	1	0
4	16	B05	7000_10T21	3314	3515	12129	1	0
4	16	B05	7000_10T21	3315	7599	9654	1	0
4	16	B05	7000_10T21	3316	4766	14543	1	0
4	16	B05	7000_10T21	3317	3264	3375	1	0
4	16	B05	7000_10T21	3318	4749	8634	1	0
4	16	B05	7000_10T21	3319	4720	11077	1	0
4	16	B05	7000_10T21	3320	4890	9380	1	0
4	16	B05	7000_10T21	3321	2242	9146	1	0
4	16	B05	7000_10T21	3322	2350	6265	1	0
4	16	B05	7000_10T21	3323	2437	3585	1	0
4	16	B05	7000_10T21	3324	3574	12402	1	0
4	16	B05	7000_10T21	3325	5680	11673	1	0
4	16	B05	7000_10T21	3326	5012	11663	1	0
4	16	B05	7000_10T21	3327	5088	6520	1	0
4	16	B05	7000_10T21	3328	3646	6117	1	0
4	16	B05	7000_10T21	3329	3450	14694	1	0
4	16	B05	7000_10T21	3330	5145	11888	1	0
4	16	B05	7000_10T21	3331	2259	11321	1	0
4	16	B05	7000_10T21	3332	5977	8539	1	0
4	16	B05	7000_10T21	3333	3281	3376	1	0
4	16	B05	7000_10T21	3334	3726	9060	1	0
4	16	B05	7000_10T21	3335	4893	6935	1	0
4	16	B05	7000_10T21	3336	3607	5874	1	0
4	16	B05	7000_10T21	3337	6069	11112	1	0
4	16	B05	7000_10T21	3338	3504	14509	1	0
4	16	B05	7000_10T21	3339	3554	11755	1	0
4	16	B05	7000_10T21	3340	2001	5829	1	0
4	16	B05	7000_10T21	3341	5926	8668	1	0
4	16	B05	7000_10T21	3342	2451	16986	1	0
4	16	B05	7000_10T21	3343	6109	20536	1	0
4	16	B05	7000_10T21	3344	3674	3259	1	0
4	16	B05	7000_10T21	3345	2256	11728	1	0
4	16	B05	7000_10T21	3346	3599	9485	1	0
4	16	B05	7000_10T21	3347	4867	11202	1	0
4	16	B05	7000_10T21	3348	2304	8755	1	0
4	16	B05	7000_10T21	3349	4736	8980	1	0
4	16	B05	7000_10T21	3350	1059	8909	1	0
4	16	B05	7000_10T21	3351	6084	8886	1	0
4	16	B05	7000_10T21	3352	3411	11375	1	0
4	16	B05	7000_10T21	3353	4617	9072	1	0
4	16	B05	7000_10T21	3354	1123	6048	1	0
4	16	B05	7000_10T21	3355	9927	14325	1	0
4	16	B05	7000_10T21	3356	6238	9461	1	0
4	16	B05	7000_10T21	3357	4951	12052	1	0
4	16	B05	7000_10T21	3358	3363	11938	1	0
4	16	B05	7000_10T21	3359	4572	11703	1	0
4	16	B05	7000_10T21	3360	1070	16589	1	0
4	16	B05	7000_10T21	3361	2423	6455	1	0
4	16	B05	7000_10T21	3362	4769	14362	1	0
4	16	B05	7000_10T21	3363	2001	7256	1	0
4	16	B05	7000_10T21	3364	3207	5789	1	0
4	16	B05	7000_10T21	3365	6046	9158	1	0
4	16	B05	7000_10T21	3366	4756	14025	1	0
4	16	B05	7000_10T21	3367	3227	11142	1	0
4	16	B05	7000_10T21	3368	4622	6017	1	0
4	16	B05	7000_10T21	3369	3583	11447	1	0
4	16	B05	7000_10T21	3370	2381	9279	1	0
4	16	B05	7000_10T21	3371	5978	11452	1	0
4	16	B05	7000_10T21	3372	6256	9362	1	0
4	16	B05	7000_10T21	3373	1064	9032	1	0
4	16	B05	7000_10T21	3374	3684	20716	1	0
4	16	B05	7000_10T21	3375	5868	14675	1	0
4	16	B05	7000_10T21	3376	7209	6403	1	0
4	16	B05	7000_10T21	3377	1870	17668	0	0
4	16	B05	7000_10T21	3378	3614	14145	1	0
4	16	B05	7000_10T21	3379	5253	12196	1	0
4	16	B05	7000_10T21	3380	4858	4040	1	0
4	16	B05	7000_10T21	3381	3740	14876	1	0
4	16	B05	7000_10T21	3382	1048	11950	1	0
4	16	B05	7000_10T21	3383	3307	8931	1	0
4	16	B05	7000_10T21	3384	2347	8597	1	0
4	16	B05	7000_10T21	3385	5977	14127	1	0
4	16	B05	7000_10T21	3386	5819	5905	1	0
4	16	B05	7000_10T21	3387	4943	5727	1	0
4	16	B05	7000_10T21	3388	6112	7181	1	0
4	16	B05	7000_10T21	3389	3534	12027	1	0
4	16	B05	7000_10T21	3390	4769	8608	1	0
4	16	B05	7000_10T21	3391	3632	16817	1	0
4	16	B05	7000_10T21	3392	2325	5870	1	0
4	16	B05	7000_10T21	3393	6031	12223	1	0
4	16	B05	7000_10T21	3394	3583	6375	1	0
4	16	B05	7000_10T21	3395	3817	8941	1	0
4	16	B05	7000_10T21	3396	3407	14857	1	0
4	16	B05	7000_10T21	3397	3612	9371	1	0
4	16	B05	7000_10T21	3398	2288	4257	1	0
4	16	B05	7000_10T21	3399	3558	14526	1	0
4	16	B05	7000_10T21	3400	2304	8989	1	0
4	16	B05	7000_10T21	3401	3515	11457	1	0
4	16	B05	7000_10T21	3402	3655	14720	1	0
4	16	B05	7000_10T21	3403	4815	9414	1	0
4	16	B05	7000_10T21	3404	4516	3123	1	0
4	16	B05	7000_10T21	3405	3501	11926	1	0
4	16	B05	7000_10T21	3406	4695	11326	1	0
4	16	B05	7000_10T21	3407	1068	6102	1	0
4	16	B05	7000_10T21	3408	3643	6263	1	0
4	16	B05	7000_10T21	3409	6150	6335	1	0
4	16	B05	7000_10T21	3410	3867	6421	1	0
4	16	B05	7000_10T21	3411	5943	4104	1	0
4	16	B05	7000_10T21	3412	5782	11188	1	0
4	16	B05	7000_10T21	3413	3338	8770	1	0
4	16	B05	7000_10T21	3414	3411	11613	1	0
4	16	B05	7000_10T21	3415	2281	8790	1	0
4	16	B05	7000_10T21	3416	3641	11816	1	0
4	16	B05	7000_10T21	3417	5994	8879	1	0
4	16	B05	7000_10T21	3418	2081	11293	1	0
4	16	B05	7000_10T21	3419	6081	14662	1	0
4	16	B05	7000_10T21	3420	2419	9549	1	0
4	16	B05	7000_10T21	3421	4966	9516	1	0
4	16	B05	7000_10T21	3422	2387	12650	1	0
4	16	B05	7000_10T21	3423	4959	11416	1	0
4	16	B05	7000_10T21	3424	4881	9336	1	0
4	16	B05	7000_10T21	3425	2240	11885	1	0
4	16	B05	7000_10T21	3426	4913	17093	1	0
4	16	B05	7000_10T21	3427	3545	20464	1	0
4	16	B05	7000_10T21	3428	2321	8720	1	0
4	16	B05	7000_10T21	3429	3846	9585	1	0
4	16	B05	7000_10T21	3430	1918	11539	1	0
4	16	B05	7000_10T21	3431	6073	3388	1	0
4	16	B05	7000_10T21	3432	6163	9512	1	0
4	16	B05	7000_10T21	3433	2382	13871	1	0
4	16	B05	7000_10T21	3434	3746	12452	1	0
4	16	B05	7000_10T21	3435	3395	11325	1	0
4	16	B05	7000_10T21	3436	1047	5612	1	0
4	16	B05	7000_10T21	3437	3477	14668	1	0
4	16	B05	7000_10T21	3438	5796	11848	1	0
4	16	B05	7000_10T21	3439	4734	11606	1	0
4	16	B05	7000_10T21	3440	4913	14402	1	0
4	16	B05	7000_10T21	3441	2428	11906	1	0
4	16	B05	7000_10T21	3442	974	11460	1	0
4	16	B05	7000_10T21	3443	6116	10825	1	0
4	16	B05	7000_10T21	3444	4927	11601	1	0
4	16	B05	7000_10T21	3445	887	14372	1	0
4	16	B05	7000_10T21	3446	6110	17442	1	0
4	16	B05	7000_10T21	3447	4925	17688	1	0
4	16	B05	7000_10T21	3448	4924	9098	1	0
4	16	B05	7000_10T21	3449	3569	13991	1	0
4	16	B05	7000_10T21	3450	4926	11713	1	0
4	16	B05	7000_10T21	3451	3663	15087	1	0
4	16	B05	7000_10T21	3452	3714	9383	1	0
4	16	B05	7000_10T21	3453	3522	8625	1	0
4	16	B05	7000_10T21	3454	1063	5641	1	0
4	16	B05	7000_10T21	3455	3397	14398	1	0
4	16	B05	7000_10T21	3456	4592	14297	1	0
4	16	B05	7000_10T21	3457	6134	12523	1	0
4	16	B05	7000_10T21	3458	4811	17370	1	0
4	16	B05	7000_10T21	3459	1106	9032	1	0
4	16	B05	7000_10T21	3460	3695	17630	1	0
4	16	B05	7000_10T21	3461	4894	8586	1	0
4	16	B05	7000_10T21	3462	3530	14840	1	0
4	16	B05	7000_10T21	3463	3443	8749	1	0
4	16	B05	7000_10T21	3464	4832	9129	1	0
4	16	B05	7000_10T21	3465	4884	6349	1	0
4	16	B05	7000_10T21	3466	8792	13114	1	0
4	16	B05	7000_10T21	3467	5741	5936	1	0
4	16	B05	7000_10T21	3468	4974	11791	1	0
4	16	B05	7000_10T21	3469	6074	11623	1	0
4	16	B05	7000_10T21	3470	3266	8951	1	0
4	16	B05	7000_10T21	3471	2393	14457	1	0
4	16	B05	7000_10T21	3472	5076	14016	1	0
4	16	B05	7000_10T21	3473	7404	6711	1	0
4	16	B05	7000_10T21	3474	2363	8910	1	0
4	16	B05	7000_10T21	3475	3270	17485	1	0
4	16	B05	7000_10T21	3476	3572	3376	1	0
4	16	B05	7000_10T21	3477	6725	12782	1	0
4	16	B05	7000_10T21	3478	7467	9172	1	0
4	16	B05	7000_10T21	3479	3376	11673	1	0
4	16	B05	7000_10T21	3480	2028	14335	1	0
4	16	B05	7000_10T21	3481	3578	6419	1	0
4	16	B05	7000_10T21	3482	2356	5986	1	0
4	16	B05	7000_10T21	3483	4515	9242	1	0
4	16	B05	7000_10T21	3484	6267	8642	1	0
4	16	B05	7000_10T21	3485	9231	12734	1	0
4	16	B05	7000_10T21	3486	2323	14705	1	0
4	16	B05	7000_10T21	3487	3689	8890	1	0
4	16	B05	7000_10T21	3488	2244	14150	1	0
4	16	B05	7000_10T21	3489	3471	11529	1	0
4	16	B05	7000_10T21	3490	3517	14057	1	0
4	16	B05	7000_10T21	3491	2328	8701	1	0
4	16	B05	7000_10T21	3492	5083	9642	1	0
4	16	B05	7000_10T21	3493	7452	17018	1	0
4	16	B05	7000_10T21	3494	3649	14007	1	0
4	16	B05	7000_10T21	3495	5091	11927	1	0
4	16	B05	7000_10T21	3496	2377	5742	1	0
4	16	B05	7000_10T21	3497	3792	3539	1	0
4	16	B05	7000_10T21	3498	3364	8728	1	0
4	16	B05	7000_10T21	3499	7018	8829	1	0
4	16	B05	7000_10T21	3500	6134	9002	1	0
4	16	B05	7000_10T21	3501	2165	17345	1	0
4	16	B05	7000_10T21	3502	2254	12282	1	0
4	16	B05	7000_10T21	3503	5273	6265	1	0
4	16	B05	7000_10T21	3504	4821	17470	1	0
4	16	B05	7000_10T21	3505	2346	8800	1	0
4	16	B05	7000_10T21	3506	3501	9185	1	0
4	16	B05	7000_10T21	3507	3601	11544	1	0
4	16	B05	7000_10T21	3508	5092	6196	1	0
4	16	B05	7000_10T21	3509	2293	11626	1	0
4	16	B05	7000_10T21	3510	3564	13963	1	0
4	16	B05	7000_10T21	3511	5106	6281	1	0
4	16	B05	7000_10T21	3512	3309	8811	1	0
4	16	B05	7000_10T21	3513	3794	11534	1	0
4	16	B05	7000_10T21	3514	3645	11495	1	0
4	16	B05	7000_10T21	3515	3639	11740	1	0
4	16	B05	7000_10T21	3516	4672	14632	1	0
4	16	B05	7000_10T21	3517	1070	3392	1	0
4	16	B05	7000_10T21	3518	3569	14619	1	0
4	16	B05	7000_10T21	3519	4620	17377	1	0
4	16	B05	7000_10T21	3520	4836	11750	1	0
4	16	B05	7000_10T21	3521	3576	11945	1	0
4	16	B05	7000_10T21	3522	4964	12156	1	0
4	16	B05	7000_10T21	3523	3357	8561	1	0
4	16	B05	7000_10T21	3524	3555	11506	1	0
4	16	B05	7000_10T21	3525	4770	11323	1	0
4	16	B05	7000_10T21	3526	6513	11413	1	0
4	16	B05	7000_10T21	3527	6188	14828	1	0
4	16	B05	7000_10T21	3528	4865	6491	1	0
4	16	B05	7000_10T21	3529	2081	12658	1	0
4	16	B05	7000_10T21	3530	4440	12010	1	0
4	16	B05	7000_10T21	3531	2225	9005	1	0
4	16	B05	7000_10T21	3532	3593	11171	1	0
4	16	B05	7000_10T21	3533	7820	9697	1	0
4	16	B05	7000_10T21	3534	3600	17036	1	0
4	16	B05	7000_10T21	3535	3105	6188	1	0
4	16	B05	7000_10T21	3536	952	11338	1	0
4	16	B05	7000_10T21	3537	969	14236	1	0
4	16	B05	7000_10T21	3538	932	11773	1	0
4	16	B05	7000_10T21	3539	8293	11430	1	0
4	16	B05	7000_10T21	3540	3555	14657	1	0
4	16	B05	7000_10T21	3541	3744	9160	1	0
4	16	B05	7000_10T21	3542	2202	14028	1	0
4	16	B05	7000_10T21	3543	4822	11714	1	0
4	16	B05	7000_10T21	3544	4767	14434	1	0
4	16	B05	7000_10T21	3545	974	14597	1	0
4	16	B05	7000_10T21	3546	2164	14466	1	0
4	16	B05	7000_10T21	3547	3498	3463	1	0
4	16	B05	7000_10T21	3548	4848	12128	1	0
4	16	B05	7000_10T21	3549	5826	16414	1	0
4	16	B05	7000_10T21	3550	958	11342	1	0
4	16	B05	7000_10T21	3551	2167	8849	1	0
4	16	B05	7000_10T21	3552	989	13896	1	0
4	16	B05	7000_10T21	3553	2265	19675	1	0
4	16	B05	7000_10T21	3554	2275	17217	1	0
4	16	B05	7000_10T21	3555	6097	14019	1	0
4	16	B05	7000_10T21	3556	3259	6328	1	0
4	16	B05	7000_10T21	3557	4812	12271	1	0
4	16	B05	7000_10T21	3558	6174	9201	1	0
4	16	B05	7000_10T21	3559	957	14171	1	0
4	16	B05	7000_10T21	3560	3565	18304	1	0
4	16	B05	7000_10T21	3561	858	11119	1	0
4	16	B05	7000_10T21	3562	2264	20277	1	0
4	16	B05	7000_10T21	3563	4771	11429	1	0
4	16	B05	7000_10T21	3564	1980	8450	1	0
4	16	B05	7000_10T21	3565	2215	11466	1	0
4	16	B05	7000_10T21	3566	4901	13916	1	0
4	16	B05	7000_10T21	3567	2426	8721	1	0
4	16	B05	7000_10T21	3568	2328	6099	1	0
4	16	B05	7000_10T21	3569	6237	11540	1	0
4	16	B05	7000_10T21	3570	5382	8643	1	0
4	16	B05	7000_10T21	3571	7455	11594	1	0
4	16	B05	7000_10T21	3572	933	9093	1	0
4	16	B05	7000_10T21	3573	2014	8601	1	0
4	16	B05	7000_10T21	3574	2098	6376	1	0
4	16	B05	7000_10T21	3575	1116	6173	1	0
4	16	B05	7000_10T21	3576	1016	5884	1	0
4	16	B05	7000_10T21	3577	3523	6260	1	0
4	16	B05	7000_10T21	3578	4658	11743	1	0
4	16	B05	7000_10T21	3579	3660	4220	1	0
4	16	B05	7000_10T21	3580	6290	12184	1	0
4	16	B05	7000_10T21	3581	2233	11336	1	0
4	16	B05	7000_10T21	3582	4934	6146	1	0
4	16	B05	7000_10T21	3583	4552	6159	1	0
4	16	B05	7000_10T21	3584	4809	11559	1	0
4	16	B05	7000_10T21	3585	5978	9321	1	0
4	16	B05	7000_10T21	3586	4980	11715	1	0
4	16	B05	7000_10T21	3587	6068	5764	1	0
4	16	B05	7000_10T21	3588	6343	9940	1	0
4	16	B05	7000_10T21	3589	6302	14813	1	0
4	16	B05	7000_10T21	3590	4361	8516	1	0
4	16	B05	7000_10T21	3591	3764	19369	1	0
4	16	B05	7000_10T21	3592	2290	9155	1	0
4	16	B05	7000_10T21	3593	3575	14220	1	0
4	16	B05	7000_10T21	3594	4908	6252	1	0
4	16	B05	7000_10T21	3595	3570	19323	1	0
4	16	B05	7000_10T21	3596	2261	14215	1	0
4	16	B05	7000_10T21	3597	5806	9044	1	0
4	16	B05	7000_10T21	3598	992	9721	1	0
4	16	B05	7000_10T21	3599	1238	8991	1	0
4	16	B05	7000_10T21	3600	1058	8272	1	0
4	16	B05	7000_10T21	3601	2409	9064	1	0
4	16	B05	7000_10T21	3602	2181	8893	1	0
4	16	B05	7000_10T21	3603	3768	8983	1	0
4	16	B05	7000_10T21	3604	3665	6824	1	0
4	16	B05	7000_10T21	3605	6250	14672	1	0
4	16	B05	7000_10T21	3606	3582	9196	1	0
4	16	B05	7000_10T21	3607	2245	8970	1	0
4	16	B05	7000_10T21	3608	6020	14114	1	0
4	16	B05	7000_10T21	3609	3597	17744	1	0
4	16	B05	7000_10T21	3610	2353	9301	1	0
4	16	B05	7000_10T21	3611	4840	11600	1	0
4	16	B05	7000_10T21	3612	2393	11502	1	0
4	16	B05	7000_10T21	3613	3669	6186	1	0
4	16	B05	7000_10T21	3614	6367	12197	1	0
4	16	B05	7000_10T21	3615	6008	5782	1	0
4	16	B05	7000_10T21	3616	2234	11249	1	0
4	16	B05	7000_10T21	3617	3536	8530	1	0
4	16	B05	7000_10T21	3618	3536	14815	1	0
4	16	B05	7000_10T21	3619	2304	9096	1	0
4	16	B05	7000_10T21	3620	6036	14002	1	0
4	16	B05	7000_10T21	3621	3158	11219	1	0
4	16	B05	7000_10T21	3622	3137	13758	1	0
4	16	B05	7000_10T21	3623	2345	6205	1	0
4	16	B05	7000_10T21	3624	6044	5812	1	0
4	16	B05	7000_10T21	3625	4734	5908	1	0
4	16	B05	7000_10T21	3626	5191	10310	1	0
4	16	B05	7000_10T21	3627	3612	14547	1	0
4	16	B05	7000_10T21	3628	5022	14587	1	0
4	16	B05	7000_10T21	3629	3342	9013	1	0
4	16	B05	7000_10T21	3630	2283	14364	1	0
4	16	B05	7000_10T21	3631	4927	6870	1	0
4	16	B05	7000_10T21	3632	4648	6288	1	0
4	16	B05	7000_10T21	3633	3530	8824	1	0
4	16	B05	7000_10T21	3634	996	14010	1	0
4	16	B05	7000_10T21	3635	3584	6623	1	0
4	16	B05	7000_10T21	3636	4775	6407	1	0
4	16	B05	7000_10T21	3637	4425	14290	1	0
4	16	B05	7000_10T21	3638	4700	11745	1	0
4	16	B05	7000_10T21	3639	6218	12025	1	0
4	16	B05	7000_10T21	3640	3325	17784	1	0
4	16	B05	7000_10T21	3641	1071	9306	1	0
4	16	B05	7000_10T21	3642	872	16772	1	0
4	16	B05	7000_10T21	3643	6036	11767	1	0
4	16	B05	7000_10T21	3644	3840	14334	1	0
4	16	B05	7000_10T21	3645	2196	6491	1	0
4	16	B05	7000_10T21	3646	3479	20086	1	0
4	16	B05	7000_10T21	3647	2308	9180	1	0
4	16	B05	7000_10T21	3648	4760	3378	1	0
4	16	B05	7000_10T21	3649	6239	3944	1	0
4	16	B05	7000_10T21	3650	2306	6717	1	0
4	16	B05	7000_10T21	3651	1082	8403	1	0
4	16	B05	7000_10T21	3652	3647	20140	1	0
4	16	B05	7000_10T21	3653	7592	9107	1	0
4	16	B05	7000_10T21	3654	3326	9438	1	0
4	16	B05	7000_10T21	3655	2132	6081	1	0
4	16	B05	7000_10T21	3656	2384	6102	1	0
4	16	B05	7000_10T21	3657	5858	11696	1	0
4	16	B05	7000_10T21	3658	6024	6149	1	0
4	16	B05	7000_10T21	3659	6027	6124	1	0
4	16	B05	7000_10T21	3660	5964	6337	1	0
4	16	B05	7000_10T21	3661	3448	11734	1	0
4	16	B05	7000_10T21	3662	4559	8525	1	0
4	16	B05	7000_10T21	3663	3564	11739	1	0
4	16	B05	7000_10T21	3664	3429	11496	1	0
4	16	B05	7000_10T21	3665	3620	17701	1	0
4	16	B05	7000_10T21	3666	3259	14857	1	0
4	16	B05	7000_10T21	3667	4291	14929	1	0
4	16	B05	7000_10T21	3668	4804	13925	1	0
4	16	B05	7000_10T21	3669	3717	9216	1	0
4	16	B05	7000_10T21	3670	7600	11801	1	0
4	16	B05	7000_10T21	3671	3526	11470	1	0
4	16	B05	7000_10T21	3672	3446	11597	1	0
4	16	B05	7000_10T21	3673	3303	16820	1	0
4	16	B05	7000_10T21	3674	2324	13700	1	0
4	16	B05	7000_10T21	3675	3118	9146	1	0
4	16	B05	7000_10T21	3676	5974	8823	1	0
4	16	B05	7000_10T21	3677	3371	6277	1	0
4	16	B05	7000_10T21	3678	6184	12162	1	0
4	16	B05	7000_10T21	3679	3527	11820	1	0
4	16	B05	7000_10T21	3680	5737	6890	1	0
4	16	B05	7000_10T21	3681	4992	12025	1	0
4	16	B05	7000_10T21	3682	4859	9104	1	0
4	16	B05	7000_10T21	3683	5855	11909	1	0
4	16	B05	7000_10T21	3684	2248	14065	1	0
4	16	B05	7000_10T21	3685	2375	6017	1	0
4	16	B05	7000_10T21	3686	1914	9124	1	0
4	16	B05	7000_10T21	3687	2325	9416	1	0
4	16	B05	7000_10T21	3688	3662	11534	1	0
4	16	B05	7000_10T21	3689	3516	9351	1	0
4	16	B05	7000_10T21	3690	4969	14370	1	0
4	16	B05	7000_10T21	3691	4511	8584	1	0
4	16	B05	7000_10T21	3692	2428	14426	1	0
4	16	B05	7000_10T21	3693	886	12781	1	0
4	16	B05	7000_10T21	3694	5009	9367	1	0
4	16	B05	7000_10T21	3695	3543	16548	1	0
4	16	B05	7000_10T21	3696	4942	17308	1	0
4	16	B05	7000_10T21	3697	2321	11481	1	0
4	16	B05	7000_10T21	3698	2169	13710	1	0
4	16	B05	7000_10T21	3699	4694	6579	1	0
4	16	B05	7000_10T21	3700	6409	8690	1	0
4	16	B05	7000_10T21	3701	5138	3004	1	0
4	16	B05	7000_10T21	3702	4928	8851	1	0
4	16	B05	7000_10T21	3703	6231	14699	1	0
4	16	B05	7000_10T21	3704	918	8945	1	0
4	16	B05	7000_10T21	3705	2232	12181	1	0
4	16	B05	7000_10T21	3706	5918	5702	1	0
4	16	B05	7000_10T21	3707	4932	9435	1	0
4	16	B05	7000_10T21	3708	4905	8862	1	0
4	16	B05	7000_10T21	3709	3462	16154	1	0
4	16	B05	7000_10T21	3710	3679	11755	1	0
4	16	B05	7000_10T21	3711	4637	3702	1	0
4	16	B05	7000_10T21	3712	3545	12147	1	0
4	16	B05	7000_10T21	3713	3584	14026	1	0
4	16	B05	7000_10T21	3714	4934	9062	1	0
4	16	B05	7000_10T21	3715	8456	9860	1	0
4	16	B05	7000_10T21	3716	865	11443	1	0
4	16	B05	7000_10T21	3717	6268	14176	1	0
4	16	B05	7000_10T21	3718	6430	12161	1	0
4	16	B05	7000_10T21	3719	3472	10678	1	0
4	16	B05	7000_10T21	3720	3436	11568	1	0
4	16	B05	7000_10T21	3721	3605	9457	1	0
4	16	B05	7000_10T21	3722	7309	9224	1	0
4	16	B05	7000_10T21	3723	3769	11928	1	0
4	16	B05	7000_10T21	3724	3680	12712	1	0
4	16	B05	7000_10T21	3725	2327	11630	1	0
4	16	B05	7000_10T21	3726	7499	9530	1	0
4	16	B05	7000_10T21	3727	3526	17213	1	0
4	16	B05	7000_10T21	3728	4854	8821	1	0
4	16	B05	7000_10T21	3729	3395	8605	1	0
4	16	B05	7000_10T21	3730	5000	8835	1	0
4	16	B05	7000_10T21	3731	2231	6136	1	0
4	16	B05	7000_10T21	3732	4949	9029	1	0
4	16	B05	7000_10T21	3733	6158	9120	1	0
4	16	B05	7000_10T21	3734	2369	6220	1	0
4	16	B05	7000_10T21	3735	5208	11158	1	0
4	16	B05	7000_10T21	3736	932	11439	1	0
4	16	B05	7000_10T21	3737	5091	17149	1	0
4	16	B05	7000_10T21	3738	5209	17868	1	0
4	16	B05	7000_10T21	3739	3227	8578	1	0
4	16	B05	7000_10T21	3740	4654	13177	1	0
4	16	B05	7000_10T21	3741	4817	11468	1	0
4	16	B05	7000_10T21	3742	2265	8725	1	0
4	16	B05	7000_10T21	3743	7618	9446	1	0
4	16	B05	7000_10T21	3744	3474	11772	1	0
4	16	B05	7000_10T21	3745	2030	11706	1	0
4	16	B05	7000_10T21	3746	3506	11946	1	0
4	16	B05	7000_10T21	3747	6028	6086	1	0
4	16	B05	7000_10T21	3748	4964	8975	1	0
4	16	B05	7000_10T21	3749	4770	6683	1	0
4	16	B05	7000_10T21	3750	4537	3265	1	0
4	16	B05	7000_10T21	3751	4698	11463	1	0
4	16	B05	7000_10T21	3752	2234	9177	1	0
4	16	B05	7000_10T21	3753	3509	10942	1	0
4	16	B05	7000_10T21	3754	6365	11823	1	0
4	16	B05	7000_10T21	3755	3586	9297	1	0
4	16	B05	7000_10T21	3756	8396	11698	1	0
4	16	B05	7000_10T21	3757	3273	8929	1	0
4	16	B05	7000_10T21	3758	4527	11714	1	0
4	16	B05	7000_10T21	3759	7183	16212	1	0
4	16	B05	7000_10T21	3760	3345	11132	1	0
4	16	B05	7000_10T21	3761	6323	7055	1	0
4	16	B05	7000_10T21	3762	3391	13454	1	0
4	16	B05	7000_10T21	3763	4773	3625	1	0
4	16	B05	7000_10T21	3764	2415	6159	1	0
4	16	B05	7000_10T21	3765	4933	8749	1	0
4	16	B05	7000_10T21	3766	6257	6442	1	0
4	16	B05	7000_10T21	3767	2445	3518	1	0
4	16	B05	7000_10T21	3768	4801	7425	1	0
4	16	B05	7000_10T21	3769	7606	8765	1	0
4	16	B05	7000_10T21	3770	3586	11771	1	0
4	16	B05	7000_10T21	3771	992	8655	1	0
4	16	B05	7000_10T21	3772	3739	11959	1	0
4	16	B05	7000_10T21	3773	6000	11534	1	0
4	16	B05	7000_10T21	3774	3497	8173	1	0
4	16	B05	7000_10T21	3775	2283	8731	1	0
4	16	B05	7000_10T21	3776	7414	12226	1	0
4	16	B05	7000_10T21	3777	3275	14388	1	0
4	16	B05	7000_10T21	3778	4703	11919	1	0
4	16	B05	7000_10T21	3779	3579	16779	1	0
4	16	B05	7000_10T21	3780	4776	11857	1	0
4	16	B05	7000_10T21	3781	2622	5697	1	0
4	16	B05	7000_10T21	3782	1060	8678	1	0
4	16	B05	7000_10T21	3783	848	14287	1	0
4	16	B05	7000_10T21	3784	3604	9360	1	0
4	16	B05	7000_10T21	3785	5006	6650	1	0
4	16	B05	7000_10T21	3786	2350	6064	1	0
4	16	B05	7000_10T21	3787	5127	12173	1	0
4	16	B05	7000_10T21	3788	976	11391	1	0
4	16	B05	7000_10T21	3789	6090	9352	1	0
4	16	B05	7000_10T21	3790	6377	9040	1	0
4	16	B05	7000_10T21	3791	6400	9069	1	0
4	16	B05	7000_10T21	3792	7508	14761	1	0
4	16	B05	7000_10T21	3793	3543	3562	1	0
4	16	B05	7000_10T21	3794	4774	11347	1	0
4	16	B05	7000_10T21	3795	4754	14623	1	0
4	16	B05	7000_10T21	3796	6759	11188	1	0
4	16	B05	7000_10T21	3797	3820	9137	1	0
4	16	B05	7000_10T21	3798	5017	8555	1	0
4	16	B05	7000_10T21	3799	3481	11600	1	0
4	16	B05	7000_10T21	3800	2012	16102	1	0
4	16	B05	7000_10T21	3801	3709	11583	1	0
4	16	B05	7000_10T21	3802	6056	8686	1	0
4	16	B05	7000_10T21	3803	2485	11264	1	0
4	16	B05	7000_10T21	3804	3729	17907	1	0
4	16	B05	7000_10T21	3805	2464	11472	1	0
4	16	B05	7000_10T21	3806	3580	8529	1	0
4	16	B05	7000_10T21	3807	5081	12125	1	0
4	16	B05	7000_10T21	3808	988	12040	1	0
4	16	B05	7000_10T21	3809	3689	8656	1	0
4	16	B05	7000_10T21	3810	2306	6630	1	0
4	16	B05	7000_10T21	3811	2358	9065	1	0
4	16	B05	7000_10T21	3812	5055	5776	1	0
4	16	B05	7000_10T21	3813	4760	6596	1	0
4	16	B05	7000_10T21	3814	3732	20498	1	0
4	16	B05	7000_10T21	3815	5035	14223	1	0
4	16	B05	7000_10T21	3816	2287	11712	1	0
4	16	B05	7000_10T21	3817	6192	9559	1	0
4	16	B05	7000_10T21	3818	4873	6184	1	0
4	16	B05	7000_10T21	3819	2225	11769	1	0
4	16	B05	7000_10T21	3820	3451	11341	1	0
4	16	B05	7000_10T21	3821	3741	9147	1	0
4	16	B05	7000_10T21	3822	3406	10324	1	0
4	16	B05	7000_10T21	3823	4716	6415	1	0
4	16	B05	7000_10T21	3824	2396	6436	1	0
4	16	B05	7000_10T21	3825	4658	11241	1	0
4	16	B05	7000_10T21	3826	3655	11380	1	0
4	16	B05	7000_10T21	3827	1495	6447	1	0
4	16	B05	7000_10T21	3828	6243	9047	1	0
4	16	B05	7000_10T21	3829	3463	6407	1	0
4	16	B05	7000_10T21	3830	6103	11569	1	0
4	16	B05	7000_10T21	3831	2105	11771	1	0
4	16	B05	7000_10T21	3832	3555	11723	1	0
4	16	B05	7000_10T21	3833	3526	11242	1	0
4	16	B05	7000_10T21	3834	4593	6269	1	0
4	16	B05	7000_10T21	3835	6379	9102	1	0
4	16	B05	7000_10T21	3836	3820	16603	1	0
4	16	B05	7000_10T21	3837	2135	17248	1	0
4	16	B05	7000_10T21	3838	5883	16169	1	0
4	16	B05	7000_10T21	3839	4875	6094	1	0
4	16	B05	7000_10T21	3840	3563	9150	1	0
4	16	B05	7000_10T21	3841	5802	15027	0	0
4	16	B05	7000_10T21	3842	2433	11702	1	0
4	16	B05	7000_10T21	3843	2185	8844	1	0
4	16	B05	7000_10T21	3844	1057	5833	1	0
4	16	B05	7000_10T21	3845	2310	6465	1	0
4	16	B05	7000_10T21	3846	3226	17978	1	0
4	16	B05	7000_10T21	3847	4726	11697	1	0
4	16	B05	7000_10T21	3848	4882	14825	1	0
4	16	B05	7000_10T21	3849	2293	14821	1	0
4	16	B05	7000_10T21	3850	4721	13192	1	0
4	16	B05	7000_10T21	3851	2344	14152	1	0
4	16	B05	7000_10T21	3852	5069	9110	1	0
4	16	B05	7000_10T21	3853	7673	6170	1	0
4	16	B05	7000_10T21	3854	3621	9152	1	0
4	16	B05	7000_10T21	3855	6342	17068	1	0
4	16	B05	7000_10T21	3856	5861	14393	1	0
4	16	B05	7000_10T21	3857	4566	19632	1	0
4	16	B05	7000_10T21	3858	4873	9950	1	0
4	16	B05	7000_10T21	3859	3406	9286	1	0
4	16	B05	7000_10T21	3860	4702	5552	1	0
4	16	B05	7000_10T21	3861	4703	14535	1	0
4	16	B05	7000_10T21	3862	3403	17010	1	0
4	16	B05	7000_10T21	3863	3303	11438	1	0
4	16	B05	7000_10T21	3864	2372	8832	1	0
4	16	B05	7000_10T21	3865	5704	8086	1	0
4	16	B05	7000_10T21	3866	3422	11834	1	0
4	16	B05	7000_10T21	3867	3311	6415	1	0
4	16	B05	7000_10T21	3868	4540	11649	1	0
4	16	B05	7000_10T21	3869	3581	9512	1	0
4	16	B05	7000_10T21	3870	952	13761	1	0
4	16	B05	7000_10T21	3871	2166	6124	1	0
4	16	B05	7000_10T21	3872	3566	8483	1	0
4	16	B05	7000_10T21	3873	2123	11539	1	0
4	16	B05	7000_10T21	3874	2073	3370	1	0
4	16	B05	7000_10T21	3875	6463	14036	1	0
4	16	B05	7000_10T21	3876	5087	12118	1	0
4	16	B05	7000_10T21	3877	4718	6766	1	0
4	16	B05	7000_10T21	3878	6037	11438	1	0
4	16	B05	7000_10T21	3879	7107	9436	1	0
4	16	B05	7000_10T21	3880	3636	9009	1	0
4	16	B05	7000_10T21	3881	4621	11634	1	0
4	16	B05	7000_10T21	3882	3861	14314	1	0
4	16	B05	7000_10T21	3883	7457	6253	1	0
4	16	B05	7000_10T21	3884	3470	14673	1	0
4	16	B05	7000_10T21	3885	3203	8724	1	0
4	16	B05	7000_10T21	3886	6383	14439	1	0
4	16	B05	7000_10T21	3887	2359	8784	1	0
4	16	B05	7000_10T21	3888	2127	14171	1	0
4	16	B05	7000_10T21	3889	3298	3398	1	0
4	16	B05	7000_10T21	3890	8829	9334	1	0
4	16	B05	7000_10T21	3891	4773	8262	1	0
4	16	B05	7000_10T21	3892	4835	11057	1	0
4	16	B05	7000_10T21	3893	1131	3645	1	0
4	16	B05	7000_10T21	3894	3677	11806	1	0
4	16	B05	7000_10T21	3895	4773	8975	1	0
4	16	B05	7000_10T21	3896	3551	14593	1	0
4	16	B05	7000_10T21	3897	955	11851	1	0
4	16	B05	7000_10T21	3898	4807	12019	1	0
4	16	B05	7000_10T21	3899	3228	8471	1	0
4	16	B05	7000_10T21	3900	2269	9298	1	0
4	16	B05	7000_10T21	3901	4649	8739	1	0
4	16	B05	7000_10T21	3902	4822	9390	1	0
4	16	B05	7000_10T21	3903	4936	6086	1	0
4	16	B05	7000_10T21	3904	6403	17510	1	0
4	16	B05	7000_10T21	3905	4760	6485	1	0
4	16	B05	7000_10T21	3906	3559	6707	1	0
4	16	B05	7000_10T21	3907	4562	9021	1	0
4	16	B05	7000_10T21	3908	968	11019	1	0
4	16	B05	7000_10T21	3909	5893	14146	1	0
4	16	B05	7000_10T21	3910	1050	11360	1	0
4	16	B05	7000_10T21	3911	2215	6341	1	0
4	16	B05	7000_10T21	3912	5068	3612	1	0
4	16	B05	7000_10T21	3913	2299	11234	1	0
4	16	B05	7000_10T21	3914	3295	6234	1	0
4	16	B05	7000_10T21	3915	2308	12504	1	0
4	16	B05	7000_10T21	3916	6142	8739	1	0
4	16	B05	7000_10T21	3917	3373	3462	1	0
4	16	B05	7000_10T21	3918	3539	9674	1	0
4	16	B05	7000_10T21	3919	5898	11746	1	0
4	16	B05	7000_10T21	3920	4744	9429	1	0
4	16	B05	7000_10T21	3921	2335	14007	1	0
4	16	B05	7000_10T21	3922	2199	6339	1	0
4	16	B05	7000_10T21	3923	2355	11304	1	0
4	16	B05	7000_10T21	3924	2216	11306	1	0
4	16	B05	7000_10T21	3925	7647	11982	1	0
4	16	B05	7000_10T21	3926	4934	8950	1	0
4	16	B05	7000_10T21	3927	6321	9404	1	0
4	16	B05	7000_10T21	3928	4853	11237	1	0
4	16	B05	7000_10T21	3929	6167	17077	1	0
4	16	B05	7000_10T21	3930	3252	6057	1	0
4	16	B05	7000_10T21	3931	3534	14690	1	0
4	16	B05	7000_10T21	3932	3372	12089	1	0
4	16	B05	7000_10T21	3933	3726	11803	1	0
4	16	B05	7000_10T21	3934	2477	5533	1	0
4	16	B05	7000_10T21	3935	3637	15077	1	0
4	16	B05	7000_10T21	3936	3595	13789	1	0
4	16	B05	7000_10T21	3937	4928	7173	1	0
4	16	B05	7000_10T21	3938	4799	8630	1	0
4	16	B05	7000_10T21	3939	3594	11542	1	0
4	16	B05	7000_10T21	3940	2285	11708	1	0
4	16	B05	7000_10T21	3941	6225	12151	1	0
4	16	B05	7000_10T21	3942	3438	8939	1	0
4	16	B05	7000_10T21	3943	7311	6171	1	0
4	16	B05	7000_10T21	3944	2191	14899	1	0
4	16	B05	7000_10T21	3945	6301	9377	1	0
4	16	B05	7000_10T21	3946	1067	11138	1	0
4	16	B05	7000_10T21	3947	4710	11556	1	0
4	16	B05	7000_10T21	3948	2144	6192	1	0
4	16	B05	7000_10T21	3949	4953	16764	1	0
4	16	B05	7000_10T21	3950	4717	11597	1	0
4	16	B05	7000_10T21	3951	938	8865	1	0
4	16	B05	7000_10T21	3952	3403	11738	1	0
4	16	B05	7000_10T21	3953	6007	6444	1	0
4	16	B05	7000_10T21	3954	4729	6379	1	0
4	16	B05	7000_10T21	3955	3585	9015	1	0
4	16	B05	7000_10T21	3956	2068	14162	1	0
4	16	B05	7000_10T21	3957	2366	11670	1	0
4	16	B05	7000_10T21	3958	2296	22538	1	0
4	16	B05	7000_10T21	3959	2368	7800	1	0
4	16	B05	7000_10T21	3960	4596	8875	1	0
4	16	B05	7000_10T21	3961	4797	10022	1	0
4	16	B05	7000_10T21	3962	1011	11195	1	0
4	16	B05	7000_10T21	3963	5206	11706	1	0
4	16	B05	7000_10T21	3964	3594	14279	1	0
4	16	B05	7000_10T21	3965	7347	8666	1	0
4	16	B05	7000_10T21	3966	3434	8417	1	0
4	16	B05	7000_10T21	3967	5006	13948	1	0
4	16	B05	7000_10T21	3968	2257	3403	1	0
4	16	B05	7000_10T21	3969	2380	6349	1	0
4	16	B05	7000_10T21	3970	3155	6108	1	0
4	16	B05	7000_10T21	3971	4783	9316	1	0
4	16	B05	7000_10T21	3972	7443	11184	1	0
4	16	B05	7000_10T21	3973	3579	16811	1	0
4	16	B05	7000_10T21	3974	4796	3783	1	0
4	16	B05	7000_10T21	3975	7258	6057	1	0
4	16	B05	7000_10T21	3976	7095	3797	1	0
4	16	B05	7000_10T21	3977	4842	8642	1	0
4	16	B05	7000_10T21	3978	5926	11754	1	0
4	16	B05	7000_10T21	3979	5871	9189	1	0
4	16	B05	7000_10T21	3980	4711	9385	1	0
4	16	B05	7000_10T21	3981	9142	8797	1	0
4	16	B05	7000_10T21	3982	3300	9073	1	0
4	16	B05	7000_10T21	3983	3464	9086	1	0
4	16	B05	7000_10T21	3984	3643	8957	1	0
4	16	B05	7000_10T21	3985	3539	6365	1	0
4	16	B05	7000_10T21	3986	4890	6215	1	0
4	16	B05	7000_10T21	3987	5912	8836	1	0
4	16	B05	7000_10T21	3988	2237	17527	1	0
4	16	B05	7000_10T21	3989	1003	9229	1	0
4	16	B05	7000_10T21	3990	4587	11880	1	0
4	16	B05	7000_10T21	3991	3549	6008	1	0
4	16	B05	7000_10T21	3992	5219	6482	0	0
4	16	B05	7000_10T21	3993	5207	11904	0	0
4	16	B05	7000_10T21	3994	4781	11822	1	0
4	16	B05	7000_10T21	3995	2223	9015	1	0
4	16	B05	7000_10T21	3996	3564	11852	1	0
4	16	B05	7000_10T21	3997	2387	16948	1	0
4	16	B05	7000_10T21	3998	903	11720	1	0
4	16	B05	7000_10T21	3999	7509	6630	1	0
4	16	B05	7000_10T21	4000	6252	9179	1	0
4	16	B05	7000_10T21	4001	6351	8657	1	0
4	16	B05	7000_10T21	4002	3716	5897	1	0
4	16	B05	7000_10T21	4003	2057	10312	1	0
4	16	B05	7000_10T21	4004	2294	11412	1	0
4	16	B05	7000_10T21	4005	4989	8665	1	0
4	16	B05	7000_10T21	4006	2318	9130	1	0
4	16	B05	7000_10T21	4007	5597	9114	1	0
4	16	B05	7000_10T21	4008	5976	11860	1	0
4	16	B05	7000_10T21	4009	4720	8785	1	0
4	16	B05	7000_10T21	4010	3620	14380	1	0
4	16	B05	7000_10T21	4011	2233	2979	1	0
4	16	B05	7000_10T21	4012	4715	3346	1	0
4	16	B05	7000_10T21	4013	4709	8718	1	0
4	16	B05	7000_10T21	4014	4908	6557	1	0
4	16	B05	7000_10T21	4015	2396	9024	1	0
4	16	B05	7000_10T21	4016	6071	9431	1	0
4	16	B05	7000_10T21	4017	3526	13669	1	0
4	16	B05	7000_10T21	4018	4694	11970	1	0
4	16	B05	7000_10T21	4019	4582	13977	1	0
4	16	B05	7000_10T21	4020	7325	14029	1	0
4	16	B05	7000_10T21	4021	4783	11211	1	0
4	16	B05	7000_10T21	4022	4853	11759	1	0
4	16	B05	7000_10T21	4023	2321	9767	1	0
4	16	B05	7000_10T21	4024	2115	8728	1	0
4	16	B05	7000_10T21	4025	2275	8638	1	0
4	16	B05	7000_10T21	4026	3602	13547	1	0
4	16	B05	7000_10T21	4027	3615	11778	1	0
4	16	B05	7000_10T21	4028	1002	8345	1	0
4	16	B05	7000_10T21	4029	3436	8893	1	0
4	16	B05	7000_10T21	4030	2162	11154	1	0
4	16	B05	7000_10T21	4031	4910	12749	1	0
4	16	B05	7000_10T21	4032	5959	22836	1	0
4	16	B05	7000_10T21	4033	2321	11065	1	0
4	16	B05	7000_10T21	4034	4887	11530	1	0
4	16	B05	7000_10T21	4035	2041	9005	1	0
4	16	B05	7000_10T21	4036	6204	11044	1	0
4	16	B05	7000_10T21	4037	3356	14359	1	0
4	16	B05	7000_10T21	4038	4565	6654	1	0
4	16	B05	7000_10T21	4039	3633	17947	1	0
4	16	B05	7000_10T21	4040	5865	9038	1	0
4	16	B05	7000_10T21	4041	6290	11806	1	0
4	16	B05	7000_10T21	4042	2322	12029	1	0
4	16	B05	7000_10T21	4043	5028	9140	1	0
4	16	B05	7000_10T21	4044	1081	5713	1	0
4	16	B05	7000_10T21	4045	1922	8780	1	0
4	16	B05	7000_10T21	4046	6034	12302	1	0
4	16	B05	7000_10T21	4047	5091	11312	1	0
4	16	B05	7000_10T21	4048	6249	6368	1	0
4	16	B05	7000_10T21	4049	2471	14036	1	0
4	16	B05	7000_10T21	4050	3571	9305	1	0
4	16	B05	7000_10T21	4051	2182	14740	1	0
4	16	B05	7000_10T21	4052	2261	9177	1	0
4	16	B05	7000_10T21	4053	6035	13525	1	0
4	16	B05	7000_10T21	4054	3518	19601	1	0
4	16	B05	7000_10T21	4055	2439	5806	1	0
4	16	B05	7000_10T21	4056	1008	17038	1	0
4	16	B05	7000_10T21	4057	2391	14370	1	0
4	16	B05	7000_10T21	4058	4978	20399	1	0
4	16	B05	7000_10T21	4059	6092	9350	1	0
4	16	B05	7000_10T21	4060	4983	9224	1	0
4	16	B05	7000_10T21	4061	2457	5604	1	0
4	16	B05	7000_10T21	4062	4651	5893	1	0
4	16	B05	7000_10T21	4063	2384	8328	1	0
4	16	B05	7000_10T21	4064	5859	6149	1	0
4	16	B05	7000_10T21	4065	7775	6237	1	0
4	16	B05	7000_10T21	4066	4927	12011	1	0
4	16	B05	7000_10T21	4067	3367	16938	1	0
4	16	B05	7000_10T21	4068	8420	11638	1	0
4	16	B05	7000_10T21	4069	2420	12112	1	0
4	16	B05	7000_10T21	4070	2306	3859	1	0
4	16	B05	7000_10T21	4071	3433	14278	1	0
4	16	B05	7000_10T21	4072	4745	6075	1	0
4	16	B05	7000_10T21	4073	4989	11542	1	0
4	16	B05	7000_10T21	4074	4769	11869	1	0
4	16	B05	7000_10T21	4075	7412	6142	1	0
4	16	B05	7000_10T21	4076	1005	14015	1	0
4	16	B05	7000_10T21	4077	2280	11708	1	0
4	16	B05	7000_10T21	4078	1128	11734	1	0
4	16	B05	7000_10T21	4079	945	9588	1	0
4	16	B05	7000_10T21	4080	3447	8784	1	0
4	16	B05	7000_10T21	4081	4748	19128	1	0
4	16	B05	7000_10T21	4082	4952	16732	1	0
4	16	B05	7000_10T21	4083	4679	11859	1	0
4	16	B05	7000_10T21	4084	3315	11709	1	0
4	16	B05	7000_10T21	4085	3632	11712	1	0
4	16	B05	7000_10T21	4086	4382	12847	1	0
4	16	B05	7000_10T21	4087	2463	12150	1	0
4	16	B05	7000_10T21	4088	1056	10908	1	0
4	16	B05	7000_10T21	4089	4512	11838	1	0
4	16	B05	7000_10T21	4090	4753	11052	1	0
4	16	B05	7000_10T21	4091	6203	6250	1	0
4	16	B05	7000_10T21	4092	2290	6133	1	0
4	16	B05	7000_10T21	4093	3384	11563	1	0
4	16	B05	7000_10T21	4094	2409	6659	1	0
4	16	B05	7000_10T21	4095	3639	11173	1	0
4	16	B05	7000_10T21	4096	2142	8846	1	0
4	16	B05	7000_10T21	4097	2176	8752	1	0
4	16	B05	7000_10T21	4098	3654	11400	1	0
4	16	B05	7000_10T21	4099	913	9232	1	0
4	16	B05	7000_10T21	4100	6176	14888	1	0
4	16	B05	7000_10T21	4101	6156	8997	1	0
4	16	B05	7000_10T21	4102	3498	3190	1	0
4	16	B05	7000_10T21	4103	4700	8750	1	0
4	16	B05	7000_10T21	4104	2268	6243	1	0
4	16	B05	7000_10T21	4105	1032	11199	1	0
4	16	B05	7000_10T21	4106	7543	3420	1	0
4	16	B05	7000_10T21	4107	4869	3779	1	0
4	16	B05	7000_10T21	4108	7516	12329	1	0
4	16	B05	7000_10T21	4109	4797	14275	1	0
4	16	B05	7000_10T21	4110	992	11401	1	0
4	16	B05	7000_10T21	4111	4623	8823	1	0
4	16	B05	7000_10T21	4112	2298	8898	1	0
4	16	B05	7000_10T21	4113	3493	14420	1	0
4	16	B05	7000_10T21	4114	3670	3098	1	0
4	16	B05	7000_10T21	4115	5008	12566	1	0
4	16	B05	7000_10T21	4116	6461	17337	1	0
4	16	B05	7000_10T21	4117	6239	17674	1	0
4	16	B05	7000_10T21	4118	1517	8761	1	0
4	16	B05	7000_10T21	4119	7647	3503	1	0
4	16	B05	7000_10T21	4120	3492	6096	1	0
4	16	B05	7000_10T21	4121	5394	8733	1	0
4	16	B05	7000_10T21	4122	3696	14827	1	0
4	16	B05	7000_10T21	4123	2234	11609	1	0
4	16	B05	7000_10T21	4124	2158	14112	1	0
4	16	B05	7000_10T21	4125	7319	6300	1	0
4	16	B05	7000_10T21	4126	3610	6733	1	0
4	16	B05	7000_10T21	4127	3359	6244	1	0
4	16	B05	7000_10T21	4128	4723	6014	1	0
4	16	B05	7000_10T21	4129	2210	5950	1	0
4	16	B05	7000_10T21	4130	6154	8482	1	0
4	16	B05	7000_10T21	4131	3669	12842	1	0
4	16	B05	7000_10T21	4132	3868	6021	1	0
4	16	B05	7000_10T21	4133	2521	11735	1	0
4	16	B05	7000_10T21	4134	3725	11723	1	0
4	16	B05	7000_10T21	4135	3734	14763	1	0
4	16	B05	7000_10T21	4136	4789	11723	1	0
4	16	B05	7000_10T21	4137	3703	13636	1	0
4	16	B05	7000_10T21	4138	5029	11645	1	0
4	16	B05	7000_10T21	4139	4872	8962	1	0
4	16	B05	7000_10T21	4140	3446	8844	1	0
4	16	B05	7000_10T21	4141	6100	13297	1	0
4	16	B05	7000_10T21	4142	1024	18852	1	0
4	16	B05	7000_10T21	4143	7211	18298	1	0
4	16	B05	7000_10T21	4144	6065	11488	1	0
4	16	B05	7000_10T21	4145	3563	11269	1	0
4	16	B05	7000_10T21	4146	1004	16754	1	0
4	16	B05	7000_10T21	4147	4660	8779	1	0
4	16	B05	7000_10T21	4148	4550	14713	1	0
4	16	B05	7000_10T21	4149	3371	12114	1	0
4	16	B05	7000_10T21	4150	2155	6488	1	0
4	16	B05	7000_10T21	4151	8475	9795	0	0
4	16	B05	7000_10T21	4152	4565	11647	1	0
4	16	B05	7000_10T21	4153	1979	11241	1	0
4	16	B05	7000_10T21	4154	3626	9587	1	0
4	16	B05	7000_10T21	4155	4905	8614	1	0
4	16	B05	7000_10T21	4156	2264	8626	1	0
4	16	B05	7000_10T21	4157	1037	6336	1	0
4	16	B05	7000_10T21	4158	3683	17766	1	0
4	16	B05	7000_10T21	4159	4688	14896	1	0
4	16	B05	7000_10T21	4160	5011	19612	1	0
4	16	B05	7000_10T21	4161	4755	14637	1	0
4	16	B05	7000_10T21	4162	3787	9194	1	0
4	16	B05	7000_10T21	4163	1091	8880	1	0
4	16	B05	7000_10T21	4164	3450	14468	1	0
4	16	B05	7000_10T21	4165	4852	10011	1	0
4	16	B05	7000_10T21	4166	1896	3364	1	0
4	16	B05	7000_10T21	4167	978	8517	1	0
4	16	B05	7000_10T21	4168	1086	11478	1	0
4	16	B05	7000_10T21	4169	918	19724	1	0
4	16	B05	7000_10T21	4170	2011	11271	1	0
4	16	B05	7000_10T21	4171	5113	14108	1	0
4	16	B05	7000_10T21	4172	5327	7010	0	0
4	16	B05	7000_10T21	4173	2122	5937	1	0
4	16	B05	7000_10T21	4174	3878	8878	1	0
4	16	B05	7000_10T21	4175	7368	11460	1	0
4	16	B05	7000_10T21	4176	3302	8792	1	0
4	16	B05	7000_10T21	4177	3647	3746	1	0
4	16	B05	7000_10T21	4178	3559	3538	1	0
4	16	B05	7000_10T21	4179	3423	19920	1	0
4	16	B05	7000_10T21	4180	4737	11287	1	0
4	16	B05	7000_10T21	4181	3665	8819	1	0
4	16	B05	7000_10T21	4182	931	8860	1	0
4	16	B05	7000_10T21	4183	3479	9376	1	0
4	16	B05	7000_10T21	4184	2344	11858	1	0
4	16	B05	7000_10T21	4185	2312	8847	1	0
4	16	B05	7000_10T21	4186	3877	11720	1	0
4	16	B05	7000_10T21	4187	982	11606	1	0
4	16	B05	7000_10T21	4188	2233	14246	1	0
4	16	B05	7000_10T21	4189	3585	11714	1	0
4	16	B05	7000_10T21	4190	3698	12132	1	0
4	16	B05	7000_10T21	4191	5061	9593	1	0
4	16	B05	7000_10T21	4192	5847	12074	1	0
4	16	B05	7000_10T21	4193	4930	6101	1	0
4	16	B05	7000_10T21	4194	2375	8613	1	0
4	16	B05	7000_10T21	4195	1011	3403	1	0
4	16	B05	7000_10T21	4196	2379	22257	1	0
4	16	B05	7000_10T21	4197	4886	8944	1	0
4	16	B05	7000_10T21	4198	3857	11345	0	0
4	16	B05	7000_10T21	4199	2258	14647	1	0
4	16	B05	7000_10T21	4200	5701	7186	1	0
4	16	B05	7000_10T21	4201	5721	11730	1	0
4	16	B05	7000_10T21	4202	3626	9107	1	0
4	16	B05	7000_10T21	4203	3788	11903	1	0
4	16	B05	7000_10T21	4204	1782	17671	1	0
4	16	B05	7000_10T21	4205	5907	17443	1	0
4	16	B05	7000_10T21	4206	4469	12245	1	0
4	16	B05	7000_10T21	4207	4799	11668	1	0
4	16	B05	7000_10T21	4208	6226	9330	1	0
4	16	B05	7000_10T21	4209	6463	16156	1	0
4	16	B05	7000_10T21	4210	6100	11589	1	0
4	16	B05	7000_10T21	4211	4627	13938	1	0
4	16	B05	7000_10T21	4212	6062	20087	1	0
4	16	B05	7000_10T21	4213	2304	5783	1	0
4	16	B05	7000_10T21	4214	3524	6135	1	0
4	16	B05	7000_10T21	4215	4801	10960	1	0
4	16	B05	7000_10T21	4216	3660	6077	1	0
4	16	B05	7000_10T21	4217	6362	11992	1	0
4	16	B05	7000_10T21	4218	5128	9423	1	0
4	16	B05	7000_10T21	4219	1144	6149	1	0
4	16	B05	7000_10T21	4220	5017	6181	1	0
4	16	B05	7000_10T21	4221	7705	11490	1	0
4	16	B05	7000_10T21	4222	3515	16810	1	0
4	16	B05	7000_10T21	4223	6048	5562	1	0
4	16	B05	7000_10T21	4224	2321	6599	1	0
4	16	B05	7000_10T21	4225	3582	10214	1	0
4	16	B05	7000_10T21	4226	5999	9146	1	0
4	16	B05	7000_10T21	4227	2257	11609	1	0
4	16	B05	7000_10T21	4228	2376	8590	1	0
4	16	B05	7000_10T21	4229	4752	16586	1	0
4	16	B05	7000_10T21	4230	4663	6429	1	0
4	16	B05	7000_10T21	4231	3377	5717	1	0
4	16	B05	7000_10T21	4232	3463	12004	1	0
4	16	B05	7000_10T21	4233	3438	10967	1	0
4	16	B05	7000_10T21	4234	1096	6132	1	0
4	16	B05	7000_10T21	4235	3438	5914	1	0
4	16	B05	7000_10T21	4236	971	13984	1	0
4	16	B05	7000_10T21	4237	3704	9060	1	0
4	16	B05	7000_10T21	4238	2310	5825	1	0
4	16	B05	7000_10T21	4239	3327	14190	1	0
4	16	B05	7000_10T21	4240	2243	6305	1	0
4	16	B05	7000_10T21	4241	4705	9477	1	0
4	16	B05	7000_10T21	4242	3649	14616	1	0
4	16	B05	7000_10T21	4243	4674	8977	1	0
4	16	B05	7000_10T21	4244	5902	8928	1	0
4	16	B05	7000_10T21	4245	7421	11432	1	0
4	16	B05	7000_10T21	4246	5159	14292	1	0
4	16	B05	7000_10T21	4247	2197	11730	1	0
4	16	B05	7000_10T21	4248	5689	10941	1	0
4	16	B05	7000_10T21	4249	5995	9270	1	0
4	16	B05	7000_10T21	4250	4665	9009	1	0
4	16	B05	7000_10T21	4251	3421	11485	1	0
4	16	B05	7000_10T21	4252	2193	11488	1	0
4	16	B05	7000_10T21	4253	6309	6382	1	0
4	16	B05	7000_10T21	4254	4823	14283	1	0
4	16	B05	7000_10T21	4255	7157	5592	1	0
4	16	B05	7000_10T21	4256	5801	9063	1	0
4	16	B05	7000_10T21	4257	1019	14835	1	0
4	16	B05	7000_10T21	4258	6060	12234	1	0
4	16	B05	7000_10T21	4259	6245	11188	1	0
4	16	B05	7000_10T21	4260	3424	5677	1	0
4	16	B05	7000_10T21	4261	1008	6002	1	0
4	16	B05	7000_10T21	4262	6196	14348	1	0
4	16	B05	7000_10T21	4263	4849	14150	1	0
4	16	B05	7000_10T21	4264	4921	11344	1	0
4	16	B05	7000_10T21	4265	5179	3833	1	0
4	16	B05	7000_10T21	4266	1989	8649	1	0
4	16	B05	7000_10T21	4267	1054	7121	1	0
4	16	B05	7000_10T21	4268	3478	3448	1	0
4	16	B05	7000_10T21	4269	6270	16453	1	0
4	16	B05	7000_10T21	4270	2342	6679	1	0
4	16	B05	7000_10T21	4271	2374	5906	1	0
4	16	B05	7000_10T21	4272	5147	6081	1	0
4	16	B05	7000_10T21	4273	3698	8369	1	0
4	16	B05	7000_10T21	4274	2381	11645	1	0
4	16	B05	7000_10T21	4275	4850	15810	1	0
4	16	B05	7000_10T21	4276	2133	11840	1	0
4	16	B05	7000_10T21	4277	2149	6034	1	0
4	16	B05	7000_10T21	4278	3721	6217	1	0
4	16	B05	7000_10T21	4279	1943	8534	1	0
4	16	B05	7000_10T21	4280	2268	6349	1	0
4	16	B05	7000_10T21	4281	6060	22973	1	0
4	16	B05	7000_10T21	4282	4551	6168	1	0
4	16	B05	7000_10T21	4283	3285	8957	1	0
4	16	B05	7000_10T21	4284	2247	11404	1	0
4	16	B05	7000_10T21	4285	4671	3415	1	0
4	16	B05	7000_10T21	4286	3504	12067	1	0
4	16	B05	7000_10T21	4287	2359	8731	1	0
4	16	B05	7000_10T21	4288	4845	11607	1	0
4	16	B05	7000_10T21	4289	4434	14298	1	0
4	16	B05	7000_10T21	4290	1994	6061	1	0
4	16	B05	7000_10T21	4291	2345	3163	1	0
4	16	B05	7000_10T21	4292	1098	11507	1	0
4	16	B05	7000_10T21	4293	3433	11547	1	0
4	16	B05	7000_10T21	4294	4602	8240	1	0
4	16	B05	7000_10T21	4295	3467	9171	1	0
4	16	B05	7000_10T21	4296	5033	8609	1	0
4	16	B05	7000_10T21	4297	6083	6167	1	0
4	16	B05	7000_10T21	4298	2242	6083	1	0
4	16	B05	7000_10T21	4299	2238	5963	1	0
4	16	B05	7000_10T21	4300	2122	14328	1	0
4	16	B05	7000_10T21	4301	2351	15019	1	0
4	16	B05	7000_10T21	4302	7412	9219	1	0
4	16	B05	7000_10T21	4303	3553	8819	1	0
4	16	B05	7000_10T21	4304	2318	14386	1	0
4	16	B05	7000_10T21	4305	4592	18984	1	0
4	16	B05	7000_10T21	4306	3546	8319	1	0
4	16	B05	7000_10T21	4307	4967	19896	1	0
4	16	B05	7000_10T21	4308	5990	5711	1	0
4	16	B05	7000_10T21	4309	2467	10754	1	0
4	16	B05	7000_10T21	4310	4879	14695	1	0
4	16	B05	7000_10T21	4311	5939	14055	1	0
4	16	B05	7000_10T21	4312	6136	12032	1	0
4	16	B05	7000_10T21	4313	7893	8785	1	0
4	16	B05	7000_10T21	4314	3499	19925	1	0
4	16	B05	7000_10T21	4315	3565	11169	1	0
4	16	B05	7000_10T21	4316	2284	14633	1	0
4	16	B05	7000_10T21	4317	813	14993	1	0
4	16	B05	7000_10T21	4318	3688	11280	1	0
4	16	B05	7000_10T21	4319	5938	8984	1	0
4	16	B05	7000_10T21	4320	3370	6296	1	0
4	16	B05	7000_10T21	4321	1984	8892	1	0
4	16	B05	7000_10T21	4322	5989	3565	1	0
4	16	B05	7000_10T21	4323	3259	14228	1	0
4	16	B05	7000_10T21	4324	4548	3269	1	0
4	16	B05	7000_10T21	4325	2238	11944	1	0
4	16	B05	7000_10T21	4326	941	11566	1	0
4	16	B05	7000_10T21	4327	6216	12161	1	0
4	16	B05	7000_10T21	4328	4769	11174	1	0
4	16	B05	7000_10T21	4329	2145	11321	1	0
4	16	B05	7000_10T21	4330	2005	11638	1	0
4	16	B05	7000_10T21	4331	3503	6158	1	0
4	16	B05	7000_10T21	4332	4768	9378	1	0
4	16	B05	7000_10T21	4333	3349	14240	1	0
4	16	B05	7000_10T21	4334	4949	9881	1	0
4	16	B05	7000_10T21	4335	3330	14205	1	0
4	16	B05	7000_10T21	4336	3652	14414	1	0
4	16	B05	7000_10T21	4337	6177	12002	1	0
4	16	B05	7000_10T21	4338	4546	17163	1	0
4	16	B05	7000_10T21	4339	2274	9192	1	0
4	16	B05	7000_10T21	4340	4490	5727	1	0
4	16	B05	7000_10T21	4341	6311	17191	1	0
4	16	B05	7000_10T21	4342	4724	10313	1	0
4	16	B05	7000_10T21	4343	3686	6358	1	0
4	16	B05	7000_10T21	4344	6998	6629	1	0
4	16	B05	7000_10T21	4345	6006	16812	1	0
4	16	B05	7000_10T21	4346	3629	8863	1	0
4	16	B05	7000_10T21	4347	4968	11571	1	0
4	16	B05	7000_10T21	4348	4842	9100	1	0
4	16	B05	7000_10T21	4349	941	14388	1	0
4	16	B05	7000_10T21	4350	7699	17360	1	0
4	16	B05	7000_10T21	4351	8651	12280	1	0
4	16	B05	7000_10T21	4352	1093	8650	1	0
4	16	B05	7000_10T21	4353	3579	11960	1	0
4	16	B05	7000_10T21	4354	7557	11739	1	0
4	16	B05	7000_10T21	4355	1358	6169	1	0
4	16	B05	7000_10T21	4356	6965	3809	1	0
4	16	B05	7000_10T21	4357	2355	6136	1	0
4	16	B05	7000_10T21	4358	3667	17196	1	0
4	16	B05	7000_10T21	4359	2238	11150	1	0
4	16	B05	7000_10T21	4360	4636	8831	1	0
4	16	B05	7000_10T21	4361	4831	6208	1	0
4	16	B05	7000_10T21	4362	2282	9019	1	0
4	16	B05	7000_10T21	4363	2317	8491	1	0
4	16	B05	7000_10T21	4364	2374	11417	1	0
4	16	B05	7000_10T21	4365	1034	6606	1	0
4	16	B05	7000_10T21	4366	3669	14413	1	0
4	16	B05	7000_10T21	4367	4528	14372	1	0
4	16	B05	7000_10T21	4368	4985	11151	1	0
4	16	B05	7000_10T21	4369	3962	5995	1	0
4	16	B05	7000_10T21	4370	3305	8989	1	0
4	16	B05	7000_10T21	4371	4788	3650	1	0
4	16	B05	7000_10T21	4372	3479	9291	1	0
4	16	B05	7000_10T21	4373	6241	9057	1	0
4	16	B05	7000_10T21	4374	2211	6004	1	0
4	16	B05	7000_10T21	4375	922	8838	1	0
4	16	B05	7000_10T21	4376	2123	8735	1	0
4	16	B05	7000_10T21	4377	2443	8760	1	0
4	16	B05	7000_10T21	4378	2154	8746	1	0
4	16	B05	7000_10T21	4379	3334	11178	1	0
4	16	B05	7000_10T21	4380	2175	14333	1	0
4	16	B05	7000_10T21	4381	6073	12102	1	0
4	16	B05	7000_10T21	4382	6372	19850	1	0
4	16	B05	7000_10T21	4383	6477	3510	1	0
4	16	B05	7000_10T21	4384	3404	11549	1	0
4	16	B05	7000_10T21	4385	3699	8450	1	0
4	16	B05	7000_10T21	4386	969	22090	1	0
4	16	B05	7000_10T21	4387	3512	9993	1	0
4	16	B05	7000_10T21	4388	3745	9248	1	0
4	16	B05	7000_10T21	4389	3074	8730	1	0
4	16	B05	7000_10T21	4390	4798	8842	1	0
4	16	B05	7000_10T21	4391	3225	17339	1	0
4	16	B05	7000_10T21	4392	3264	14049	1	0
4	16	B05	7000_10T21	4393	4955	9470	1	0
4	16	B05	7000_10T21	4394	964	14357	1	0
4	16	B05	7000_10T21	4395	4608	8838	1	0
4	16	B05	7000_10T21	4396	3266	5877	1	0
4	16	B05	7000_10T21	4397	2300	11583	1	0
4	16	B05	7000_10T21	4398	1048	9000	1	0
4	16	B05	7000_10T21	4399	4507	9016	1	0
4	16	B05	7000_10T21	4400	4683	14247	1	0
4	16	B05	7000_10T21	4401	6125	13948	1	0
4	16	B05	7000_10T21	4402	2349	11877	1	0
4	16	B05	7000_10T21	4403	3651	11790	1	0
4	16	B05	7000_10T21	4404	3482	9108	1	0
4	16	B05	7000_10T21	4405	3426	14665	1	0
4	16	B05	7000_10T21	4406	4119	14143	1	0
4	16	B05	7000_10T21	4407	6059	14811	1	0
4	16	B05	7000_10T21	4408	6167	9201	1	0
4	16	B05	7000_10T21	4409	4746	6181	1	0
4	16	B05	7000_10T21	4410	5007	6597	1	0
4	16	B05	7000_10T21	4411	2120	10781	1	0
4	16	B05	7000_10T21	4412	1106	3816	1	0
4	16	B05	7000_10T21	4413	6101	8925	1	0
4	16	B05	7000_10T21	4414	3784	14078	1	0
4	16	B05	7000_10T21	4415	2166	6568	1	0
4	16	B05	7000_10T21	4416	4842	11380	1	0
4	16	B05	7000_10T21	4417	6017	5943	1	0
4	16	B05	7000_10T21	4418	3579	9448	1	0
4	16	B05	7000_10T21	4419	4847	11569	1	0
4	16	B05	7000_10T21	4420	4681	9084	1	0
4	16	B05	7000_10T21	4421	7623	15121	1	0
4	16	B05	7000_10T21	4422	2025	8782	1	0
4	16	B05	7000_10T21	4423	4906	6464	1	0
4	16	B05	7000_10T21	4424	2442	14516	1	0
4	16	B05	7000_10T21	4425	2089	9177	1	0
4	16	B05	7000_10T21	4426	2143	8688	1	0
4	16	B05	7000_10T21	4427	6253	11668	1	0
4	16	B05	7000_10T21	4428	4703	11606	1	0
4	16	B05	7000_10T21	4429	4753	14218	1	0
4	16	B05	7000_10T21	4430	6311	6688	1	0
4	16	B05	7000_10T21	4431	3648	3548	1	0
4	16	B05	7000_10T21	4432	1049	14239	1	0
4	16	B05	7000_10T21	4433	5048	14952	1	0
4	16	B05	7000_10T21	4434	3460	6345	1	0
4	16	B05	7000_10T21	4435	4696	6403	1	0
4	16	B05	7000_10T21	4436	3601	6095	1	0
4	16	B05	7000_10T21	4437	3393	13451	1	0
4	16	B05	7000_10T21	4438	3191	6533	1	0
4	16	B05	7000_10T21	4439	2373	12050	1	0
4	16	B05	7000_10T21	4440	976	14383	1	0
4	16	B05	7000_10T21	4441	7529	14577	1	0
4	16	B05	7000_10T21	4442	5025	11563	1	0
4	16	B05	7000_10T21	4443	4794	10567	1	0
4	16	B05	7000_10T21	4444	6327	8813	1	0
4	16	B05	7000_10T21	4445	3665	9037	1	0
4	16	B05	7000_10T21	4446	3396	6319	1	0
4	16	B05	7000_10T21	4447	3666	9240	1	0
4	16	B05	7000_10T21	4448	4775	9022	1	0
4	16	B05	7000_10T21	4449	1133	13924	1	0
4	16	B05	7000_10T21	4450	4663	6416	1	0
4	16	B05	7000_10T21	4451	7836	15341	1	0
4	16	B05	7000_10T21	4452	6346	9074	1	0
4	16	B05	7000_10T21	4453	3632	11777	1	0
4	16	B05	7000_10T21	4454	2006	3030	1	0
4	16	B05	7000_10T21	4455	1989	10866	1	0
4	16	B05	7000_10T21	4456	2287	15137	1	0
4	16	B05	7000_10T21	4457	4791	14338	1	0
4	16	B05	7000_10T21	4458	5744	11901	1	0
4	16	B05	7000_10T21	4459	2203	11884	1	0
4	16	B05	7000_10T21	4460	895	14326	1	0
4	16	B05	7000_10T21	4461	7657	6447	1	0
4	16	B05	7000_10T21	4462	4988	6379	1	0
4	16	B05	7000_10T21	4463	3646	6569	1	0
4	16	B05	7000_10T21	4464	4962	3452	1	0
4	16	B05	7000_10T21	4465	4652	6395	1	0
4	16	B05	7000_10T21	4466	6087	6461	1	0
4	16	B05	7000_10T21	4467	3239	11536	1	0
4	16	B05	7000_10T21	4468	4502	5927	1	0
4	16	B05	7000_10T21	4469	3599	11863	1	0
4	16	B05	7000_10T21	4470	2072	8882	1	0
4	16	B05	7000_10T21	4471	2371	8634	1	0
4	16	B05	7000_10T21	4472	956	14713	1	0
4	16	B05	7000_10T21	4473	3820	11388	1	0
4	16	B05	7000_10T21	4474	3617	11763	1	0
4	16	B05	7000_10T21	4475	3115	5724	1	0
4	16	B05	7000_10T21	4476	4637	14002	1	0
4	16	B05	7000_10T21	4477	3535	9233	1	0
4	16	B05	7000_10T21	4478	3367	11513	1	0
4	16	B05	7000_10T21	4479	4634	8779	1	0
4	16	B05	7000_10T21	4480	8661	6862	1	0
4	16	B05	7000_10T21	4481	5955	6142	1	0
4	16	B05	7000_10T21	4482	3844	5909	1	0
4	16	B05	7000_10T21	4483	3724	13607	1	0
4	16	B05	7000_10T21	4484	5171	11743	1	0
4	16	B05	7000_10T21	4485	4654	13444	1	0
4	16	B05	7000_10T21	4486	3353	10796	1	0
4	16	B05	7000_10T21	4487	3793	11074	1	0
4	16	B05	7000_10T21	4488	3560	8799	1	0
4	16	B05	7000_10T21	4489	3701	6528	1	0
4	16	B05	7000_10T21	4490	3229	6356	1	0
4	16	B05	7000_10T21	4491	2097	8481	1	0
4	16	B05	7000_10T21	4492	3583	6292	1	0
4	16	B05	7000_10T21	4493	4610	9009	1	0
4	16	B05	7000_10T21	4494	3433	6033	1	0
4	16	B05	7000_10T21	4495	3319	9255	1	0
4	16	B05	7000_10T21	4496	4769	9133	1	0
4	16	B05	7000_10T21	4497	4858	9385	1	0
4	16	B05	7000_10T21	4498	2285	11359	1	0
4	16	B05	7000_10T21	4499	4559	14486	1	0
4	16	B05	7000_10T21	4500	3678	3811	1	0
4	16	B05	7000_10T21	4501	6349	6323	1	0
4	16	B05	7000_10T21	4502	2278	6300	1	0
4	16	B05	7000_10T21	4503	2261	11079	1	0
4	16	B05	7000_10T21	4504	3800	14683	1	0
4	16	B05	7000_10T21	4505	4822	14890	1	0
4	16	B05	7000_10T21	4506	4839	9519	1	0
4	16	B05	7000_10T21	4507	2475	14328	1	0
4	16	B05	7000_10T21	4508	4467	14662	1	0
4	16	B05	7000_10T21	4509	3738	3627	1	0
4	16	B05	7000_10T21	4510	7208	6436	1	0
4	16	B05	7000_10T21	4511	6317	9306	1	0
4	16	B05	7000_10T21	4512	7164	14109	1	0
4	16	B05	7000_10T21	4513	5833	15571	1	0
4	16	B05	7000_10T21	4514	5903	17313	1	0
4	16	B05	7000_10T21	4515	3611	8982	1	0
4	16	B05	7000_10T21	4516	7170	22234	1	0
4	16	B05	7000_10T21	4517	3761	9594	1	0
4	16	B05	7000_10T21	4518	3440	6144	1	0
4	16	B05	7000_10T21	4519	4670	8771	1	0
4	16	B05	7000_10T21	4520	3708	11295	1	0
4	16	B05	7000_10T21	4521	6128	11626	1	0
4	16	B05	7000_10T21	4522	3673	3421	1	0
4	16	B05	7000_10T21	4523	5085	9143	1	0
4	16	B05	7000_10T21	4524	2029	5536	1	0
4	16	B05	7000_10T21	4525	3644	6380	1	0
4	16	B05	7000_10T21	4526	866	17811	1	0
4	16	B05	7000_10T21	4527	4853	11532	1	0
4	16	B05	7000_10T21	4528	2323	6119	1	0
4	16	B05	7000_10T21	4529	3522	8863	1	0
4	16	B05	7000_10T21	4530	5981	11992	1	0
4	16	B05	7000_10T21	4531	4704	6265	1	0
4	16	B05	7000_10T21	4532	3771	9102	1	0
4	16	B05	7000_10T21	4533	4882	14415	1	0
4	16	B05	7000_10T21	4534	3627	13858	1	0
4	16	B05	7000_10T21	4535	1061	8950	1	0
4	16	B05	7000_10T21	4536	4756	3650	1	0
4	16	B05	7000_10T21	4537	2309	5413	1	0
4	16	B05	7000_10T21	4538	935	8832	1	0
4	16	B05	7000_10T21	4539	4676	14187	1	0
4	16	B05	7000_10T21	4540	7164	8872	1	0
4	16	B05	7000_10T21	4541	2334	6221	1	0
4	16	B05	7000_10T21	4542	4618	14636	1	0
4	16	B05	7000_10T21	4543	6069	6500	1	0
4	16	B05	7000_10T21	4544	3512	8600	1	0
4	16	B05	7000_10T21	4545	7803	20647	1	0
4	16	B05	7000_10T21	4546	4838	11188	1	0
4	16	B05	7000_10T21	4547	4561	3704	1	0
4	16	B05	7000_10T21	4548	4836	3550	1	0
4	16	B05	7000_10T21	4549	2317	17024	1	0
4	16	B05	7000_10T21	4550	2106	16788	1	0
4	16	B05	7000_10T21	4551	1971	5939	1	0
4	16	B05	7000_10T21	4552	4979	11734	1	0
4	16	B05	7000_10T21	4553	5874	11941	1	0
4	16	B05	7000_10T21	4554	6072	11431	1	0
4	16	B05	7000_10T21	4555	3607	6103	1	0
4	16	B05	7000_10T21	4556	2366	3861	1	0
4	16	B05	7000_10T21	4557	3612	8808	1	0
4	16	B05	7000_10T21	4558	3145	11437	1	0
4	16	B05	7000_10T21	4559	1014	8772	1	0
4	16	B05	7000_10T21	4560	3721	23400	1	0
4	16	B05	7000_10T21	4561	2341	16957	1	0
4	16	B05	7000_10T21	4562	3482	11007	1	0
4	16	B05	7000_10T21	4563	5020	14327	1	0
4	16	B05	7000_10T21	4564	4760	11600	1	0
4	16	B05	7000_10T21	4565	3393	5884	1	0
4	16	B05	7000_10T21	4566	3662	9270	1	0
4	16	B05	7000_10T21	4567	4874	6745	1	0
4	16	B05	7000_10T21	4568	5011	6463	1	0
4	16	B05	7000_10T21	4569	5466	3405	1	0
4	16	B05	7000_10T21	4570	2274	6134	1	0
4	16	B05	7000_10T21	4571	2239	12377	1	0
4	16	B05	7000_10T21	4572	4885	5922	1	0
4	16	B05	7000_10T21	4573	6046	9034	1	0
4	16	B05	7000_10T21	4574	4669	14667	1	0
4	16	B05	7000_10T21	4575	3768	9142	1	0
4	16	B05	7000_10T21	4576	4445	11839	1	0
4	16	B05	7000_10T21	4577	4910	11486	1	0
4	16	B05	7000_10T21	4578	2323	14385	1	0
4	16	B05	7000_10T21	4579	2264	13790	1	0
4	16	B05	7000_10T21	4580	4942	14886	1	0
4	16	B05	7000_10T21	4581	3588	6211	1	0
4	16	B05	7000_10T21	4582	6229	14782	1	0
4	16	B05	7000_10T21	4583	1010	6020	1	0
4	16	B05	7000_10T21	4584	3511	6146	1	0
4	16	B05	7000_10T21	4585	6051	9336	1	0
4	16	B05	7000_10T21	4586	4677	12051	1	0
4	16	B05	7000_10T21	4587	2274	11640	1	0
4	16	B05	7000_10T21	4588	6486	9535	1	0
4	16	B05	7000_10T21	4589	3451	6001	1	0
4	16	B05	7000_10T21	4590	9264	12390	1	0
4	16	B05	7000_10T21	4591	1993	14437	1	0
4	16	B05	7000_10T21	4592	3324	14106	1	0
4	16	B05	7000_10T21	4593	4595	6605	1	0
4	16	B05	7000_10T21	4594	2297	11171	1	0
4	16	B05	7000_10T21	4595	2175	14115	1	0
4	16	B05	7000_10T21	4596	3332	12756	1	0
4	16	B05	7000_10T21	4597	5945	6491	1	0
4	16	B05	7000_10T21	4598	3688	3701	1	0
4	16	B05	7000_10T21	4599	3755	8955	1	0
4	16	B05	7000_10T21	4600	3677	13196	1	0
4	16	B05	7000_10T21	4601	2089	8675	1	0
4	16	B05	7000_10T21	4602	2391	16885	1	0
4	16	B05	7000_10T21	4603	2015	6020	1	0
4	16	B05	7000_10T21	4604	3369	18825	1	0
4	16	B05	7000_10T21	4605	3560	5725	1	0
4	16	B05	7000_10T21	4606	3646	8980	1	0
4	16	B05	7000_10T21	4607	7459	13180	1	0
4	16	B05	7000_10T21	4608	3546	8143	1	0
4	16	B05	7000_10T21	4609	3522	13927	1	0
4	16	B05	7000_10T21	4610	4695	6280	1	0
4	16	B05	7000_10T21	4611	4908	11187	1	0
4	16	B05	7000_10T21	4612	3679	9059	1	0
4	16	B05	7000_10T21	4613	5965	9047	1	0
4	16	B05	7000_10T21	4614	4614	6374	1	0
4	16	B05	7000_10T21	4615	2101	13385	1	0
4	16	B05	7000_10T21	4616	3604	14353	1	0
4	16	B05	7000_10T21	4617	5042	17140	1	0
4	16	B05	7000_10T21	4618	2969	14085	1	0
4	16	B05	7000_10T21	4619	3731	12069	1	0
4	16	B05	7000_10T21	4620	3609	9198	1	0
4	16	B05	7000_10T21	4621	4771	6601	1	0
4	16	B05	7000_10T21	4622	2143	16953	1	0
4	16	B05	7000_10T21	4623	6224	8768	1	0
4	16	B05	7000_10T21	4624	2118	5010	1	0
4	16	B05	7000_10T21	4625	4831	6121	1	0
4	16	B05	7000_10T21	4626	3551	5895	1	0
4	16	B05	7000_10T21	4627	4920	8824	1	0
4	16	B05	7000_10T21	4628	1073	8659	1	0
4	16	B05	7000_10T21	4629	1081	8838	1	0
4	16	B05	7000_10T21	4630	6314	11512	1	0
4	16	B05	7000_10T21	4631	3193	14611	1	0
4	16	B05	7000_10T21	4632	3141	6289	1	0
4	16	B05	7000_10T21	4633	3492	8747	1	0
4	16	B05	7000_10T21	4634	4394	17122	1	0
4	16	B05	7000_10T21	4635	2352	16536	1	0
4	16	B05	7000_10T21	4636	8614	9005	1	0
4	16	B05	7000_10T21	4637	3449	6460	1	0
4	16	B05	7000_10T21	4638	4597	11320	1	0
4	16	B05	7000_10T21	4639	3526	11986	1	0
4	16	B05	7000_10T21	4640	3576	11385	1	0
4	16	B05	7000_10T21	4641	4574	11497	1	0
4	16	B05	7000_10T21	4642	2056	17559	1	0
4	16	B05	7000_10T21	4643	3394	6328	1	0
4	16	B05	7000_10T21	4644	2178	8709	1	0
4	16	B05	7000_10T21	4645	4785	11458	1	0
4	16	B05	7000_10T21	4646	3512	6351	1	0
4	16	B05	7000_10T21	4647	2269	9173	1	0
4	16	B05	7000_10T21	4648	1047	11952	1	0
4	16	B05	7000_10T21	4649	7290	6374	1	0
4	16	B05	7000_10T21	4650	968	14014	1	0
4	16	B05	7000_10T21	4651	6584	9646	1	0
4	16	B05	7000_10T21	4652	4706	11476	1	0
4	16	B05	7000_10T21	4653	3671	11931	1	0
4	16	B05	7000_10T21	4654	4601	6304	1	0
4	16	B05	7000_10T21	4655	4757	11523	1	0
4	16	B05	7000_10T21	4656	1012	14058	1	0
4	16	B05	7000_10T21	4657	3253	6420	1	0
4	16	B05	7000_10T21	4658	7389	9275	1	0
4	16	B05	7000_10T21	4659	966	10220	1	0
4	16	B05	7000_10T21	4660	2327	8955	1	0
4	16	B05	7000_10T21	4661	3364	16933	1	0
4	16	B05	7000_10T21	4662	3359	15215	1	0
4	16	B05	7000_10T21	4663	2413	9148	1	0
4	16	B05	7000_10T21	4664	5259	6417	1	0
4	16	B05	7000_10T21	4665	3437	6159	1	0
4	16	B05	7000_10T21	4666	4654	9276	1	0
4	16	B05	7000_10T21	4667	5035	13996	1	0
4	16	B05	7000_10T21	4668	5817	11447	1	0
4	16	B05	7000_10T21	4669	3473	6079	1	0
4	16	B05	7000_10T21	4670	4475	8456	1	0
4	16	B05	7000_10T21	4671	1123	6056	1	0
4	16	B05	7000_10T21	4672	7128	6428	1	0
4	16	B05	7000_10T21	4673	2335	11641	1	0
4	16	B05	7000_10T21	4674	5106	4911	1	0
4	16	B05	7000_10T21	4675	914	8617	1	0
4	16	B05	7000_10T21	4676	4731	14647	1	0
4	16	B05	7000_10T21	4677	6207	11867	1	0
4	16	B05	7000_10T21	4678	4825	6774	1	0
4	16	B05	7000_10T21	4679	4727	6424	1	0
4	16	B05	7000_10T21	4680	4765	6529	1	0
4	16	B05	7000_10T21	4681	1058	13868	1	0
4	16	B05	7000_10T21	4682	2027	6037	1	0
4	16	B05	7000_10T21	4683	1854	19522	1	0
4	16	B05	7000_10T21	4684	5787	6383	1	0
4	16	B05	7000_10T21	4685	4653	13939	1	0
4	16	B05	7000_10T21	4686	2224	11654	1	0
4	16	B05	7000_10T21	4687	4826	14594	1	0
4	16	B05	7000_10T21	4688	3219	9207	1	0
4	16	B05	7000_10T21	4689	7790	8794	0	0
4	16	B05	7000_10T21	4690	3506	8474	1	0
4	16	B05	7000_10T21	4691	5108	17085	1	0
4	16	B05	7000_10T21	4692	5879	14535	1	0
4	16	B05	7000_10T21	4693	5913	11485	1	0
4	16	B05	7000_10T21	4694	989	8918	1	0
4	16	B05	7000_10T21	4695	2101	11090	1	0
4	16	B05	7000_10T21	4696	7383	13588	1	0
4	16	B05	7000_10T21	4697	3380	11944	1	0
4	16	B05	7000_10T21	4698	5144	9135	1	0
4	16	B05	7000_10T21	4699	2144	19576	1	0
4	16	B05	7000_10T21	4700	3478	8659	1	0
4	16	B05	7000_10T21	4701	4960	11275	1	0
4	16	B05	7000_10T21	4702	4851	11186	1	0
4	16	B05	7000_10T21	4703	3441	5734	1	0
4	16	B05	7000_10T21	4704	3553	14207	1	0
4	16	B05	7000_10T21	4705	3776	6607	1	0
4	16	B05	7000_10T21	4706	2174	14572	1	0
4	16	B05	7000_10T21	4707	4908	20007	1	0
4	16	B05	7000_10T21	4708	7673	9470	1	0
4	16	B05	7000_10T21	4709	3692	17214	1	0
4	16	B05	7000_10T21	4710	3607	10800	1	0
4	16	B05	7000_10T21	4711	3583	12110	1	0
4	16	B05	7000_10T21	4712	6098	3586	1	0
4	16	B05	7000_10T21	4713	7437	12066	1	0
4	16	B05	7000_10T21	4714	5979	8387	1	0
4	16	B05	7000_10T21	4715	4821	6379	1	0
4	16	B05	7000_10T21	4716	3437	16870	1	0
4	16	B05	7000_10T21	4717	3246	11643	1	0
4	16	B05	7000_10T21	4718	5970	6200	1	0
4	16	B05	7000_10T21	4719	6153	8317	1	0
4	16	B05	7000_10T21	4720	3098	11290	1	0
4	16	B05	7000_10T21	4721	6172	14775	1	0
4	16	B05	7000_10T21	4722	2216	11796	1	0
4	16	B05	7000_10T21	4723	2346	8540	1	0
4	16	B05	7000_10T21	4724	2349	11715	1	0
4	16	B05	7000_10T21	4725	2310	5634	1	0
4	16	B05	7000_10T21	4726	5070	3202	1	0
4	16	B05	7000_10T21	4727	2600	14260	1	0
4	16	B05	7000_10T21	4728	3565	14041	1	0
4	16	B05	7000_10T21	4729	3564	9128	1	0
4	16	B05	7000_10T21	4730	924	6411	1	0
4	16	B05	7000_10T21	4731	3475	11646	1	0
4	16	B05	7000_10T21	4732	3503	9170	1	0
4	16	B05	7000_10T21	4733	6278	17193	1	0
4	16	B05	7000_10T21	4734	3633	11628	1	0
4	16	B05	7000_10T21	4735	3510	13963	1	0
4	16	B05	7000_10T21	4736	6138	12081	1	0
4	16	B05	7000_10T21	4737	8477	11143	1	0
4	16	B05	7000_10T21	4738	3810	9577	1	0
4	16	B05	7000_10T21	4739	2344	13783	1	0
4	16	B05	7000_10T21	4740	2322	5981	1	0
4	16	B05	7000_10T21	4741	7281	11277	1	0
4	16	B05	7000_10T21	4742	5956	10950	1	0
4	16	B05	7000_10T21	4743	4559	8313	1	0
4	16	B05	7000_10T21	4744	7670	9201	1	0
4	16	B05	7000_10T21	4745	3391	16768	1	0
4	16	B05	7000_10T21	4746	4609	11461	1	0
4	16	B05	7000_10T21	4747	1050	8819	1	0
4	16	B05	7000_10T21	4748	5885	13605	1	0
4	16	B05	7000_10T21	4749	4667	11529	1	0
4	16	B05	7000_10T21	4750	3570	16228	1	0
4	16	B05	7000_10T21	4751	2258	9075	1	0
4	16	B05	7000_10T21	4752	4846	5730	1	0
4	16	B05	7000_10T21	4753	3762	11801	1	0
4	16	B05	7000_10T21	4754	2251	8889	1	0
4	16	B05	7000_10T21	4755	2047	14444	1	0
4	16	B05	7000_10T21	4756	2083	13610	1	0
4	16	B05	7000_10T21	4757	3523	3566	1	0
4	16	B05	7000_10T21	4758	6331	14654	1	0
4	16	B05	7000_10T21	4759	2532	8517	1	0
4	16	B05	7000_10T21	4760	2398	11618	1	0
4	16	B05	7000_10T21	4761	3689	8892	1	0
4	16	B05	7000_10T21	4762	3622	11376	1	0
4	16	B05	7000_10T21	4763	2355	6254	1	0
4	16	B05	7000_10T21	4764	7047	5885	1	0
4	16	B05	7000_10T21	4765	6017	5967	1	0
4	16	B05	7000_10T21	4766	2432	11724	1	0
4	16	B05	7000_10T21	4767	3536	11435	1	0
4	16	B05	7000_10T21	4768	2312	6484	1	0
4	16	B05	7000_10T21	4769	2220	3724	1	0
4	16	B05	7000_10T21	4770	6297	3586	1	0
4	16	B05	7000_10T21	4771	6018	6642	1	0
4	16	B05	7000_10T21	4772	7445	9197	1	0
4	16	B05	7000_10T21	4773	4539	11610	1	0
4	16	B05	7000_10T21	4774	3618	19747	1	0
4	16	B05	7000_10T21	4775	3581	13462	1	0
4	16	B05	7000_10T21	4776	6012	12008	1	0
4	16	B05	7000_10T21	4777	6034	14328	1	0
4	16	B05	7000_10T21	4778	3823	3403	1	0
4	16	B05	7000_10T21	4779	4680	11244	1	0
4	16	B05	7000_10T21	4780	3622	6225	1	0
4	16	B05	7000_10T21	4781	4631	14324	1	0
4	16	B05	7000_10T21	4782	4782	11629	1	0
4	16	B05	7000_10T21	4783	4810	3427	1	0
4	16	B05	7000_10T21	4784	7262	12212	1	0
4	16	B05	7000_10T21	4785	1057	6579	1	0
4	16	B05	7000_10T21	4786	3310	7536	1	0
4	16	B05	7000_10T21	4787	4677	8905	1	0
4	16	B05	7000_10T21	4788	3333	11142	1	0
4	16	B05	7000_10T21	4789	3186	8568	1	0
4	16	B05	7000_10T21	4790	2074	8363	1	0
4	16	B05	7000_10T21	4791	6002	3313	1	0
4	16	B05	7000_10T21	4792	850	16977	1	0
4	16	B05	7000_10T21	4793	3437	11484	1	0
4	16	B05	7000_10T21	4794	2040	8895	1	0
4	16	B05	7000_10T21	4795	4852	13903	1	0
4	16	B05	7000_10T21	4796	2143	13353	1	0
4	16	B05	7000_10T21	4797	3849	12221	1	0
4	16	B05	7000_10T21	4798	3691	11381	1	0
4	16	B05	7000_10T21	4799	3566	9101	1	0
4	16	B05	7000_10T21	4800	4579	3444	1	0
4	16	B05	7000_10T21	4801	2249	11250	1	0
4	16	B05	7000_10T21	4802	3570	11907	1	0
4	16	B05	7000_10T21	4803	3528	14306	1	0
4	16	B05	7000_10T21	4804	4591	8983	1	0
4	16	B05	7000_10T21	4805	8706	14957	1	0
4	16	B05	7000_10T21	4806	6264	11815	1	0
4	16	B05	7000_10T21	4807	2340	6746	1	0
4	16	B05	7000_10T21	4808	5970	5877	1	0
4	16	B05	7000_10T21	4809	3621	8676	1	0
4	16	B05	7000_10T21	4810	3310	9226	1	0
4	16	B05	7000_10T21	4811	3511	11458	1	0
4	16	B05	7000_10T21	4812	908	17061	1	0
4	16	B05	7000_10T21	4813	4941	6200	1	0
4	16	B05	7000_10T21	4814	3521	14515	1	0
4	16	B05	7000_10T21	4815	3374	11277	1	0
4	16	B05	7000_10T21	4816	2286	9578	1	0
4	16	B05	7000_10T21	4817	3575	13843	1	0
4	16	B05	7000_10T21	4818	3854	18013	1	0
4	16	B05	7000_10T21	4819	2351	17470	1	0
4	16	B05	7000_10T21	4820	5821	17604	1	0
4	16	B05	7000_10T21	4821	4782	9202	1	0
4	16	B05	7000_10T21	4822	2244	11240	1	0
4	16	B05	7000_10T21	4823	3499	6112	1	0
4	16	B05	7000_10T21	4824	5919	11721	1	0
4	16	B05	7000_10T21	4825	3585	11393	1	0
4	16	B05	7000_10T21	4826	6000	8933	1	0
4	16	B05	7000_10T21	4827	2290	8653	1	0
4	16	B05	7000_10T21	4828	4706	6264	1	0
4	16	B05	7000_10T21	4829	3356	5304	1	0
4	16	B05	7000_10T21	4830	6140	16955	1	0
4	16	B05	7000_10T21	4831	3555	6408	1	0
4	16	B05	7000_10T21	4832	4657	8689	1	0
4	16	B05	7000_10T21	4833	4583	14205	1	0
4	16	B05	7000_10T21	4834	2362	8937	1	0
4	16	B05	7000_10T21	4835	4933	11758	1	0
4	16	B05	7000_10T21	4836	2225	13562	1	0
4	16	B05	7000_10T21	4837	2352	8461	1	0
4	16	B05	7000_10T21	4838	945	14588	1	0
4	16	B05	7000_10T21	4839	6226	6315	1	0
4	16	B05	7000_10T21	4840	4562	11687	1	0
4	16	B05	7000_10T21	4841	4793	16649	1	0
4	16	B05	7000_10T21	4842	3694	9195	1	0
4	16	B05	7000_10T21	4843	2366	11284	1	0
4	16	B05	7000_10T21	4844	7277	10513	1	0
4	16	B05	7000_10T21	4845	3519	11121	1	0
4	16	B05	7000_10T21	4846	3560	14503	1	0
4	16	B05	7000_10T21	4847	4532	13882	1	0
4	16	B05	7000_10T21	4848	3213	14498	1	0
4	16	B05	7000_10T21	4849	4588	6439	1	0
4	16	B05	7000_10T21	4850	6023	6255	1	0
4	16	B05	7000_10T21	4851	3740	9675	1	0
4	16	B05	7000_10T21	4852	4833	3795	1	0
4	16	B05	7000_10T21	4853	4601	5910	1	0
4	16	B05	7000_10T21	4854	2298	6419	1	0
4	16	B05	7000_10T21	4855	2210	5929	1	0
4	16	B05	7000_10T21	4856	4527	14207	1	0
4	16	B05	7000_10T21	4857	7678	22456	1	0
4	16	B05	7000_10T21	4858	3920	14696	1	0
4	16	B05	7000_10T21	4859	3336	8852	1	0
4	16	B05	7000_10T21	4860	2552	8606	1	0
4	16	B05	7000_10T21	4861	1941	11191	1	0
4	16	B05	7000_10T21	4862	4743	9182	1	0
4	16	B05	7000_10T21	4863	1130	6133	1	0
4	16	B05	7000_10T21	4864	3357	13169	1	0
4	16	B05	7000_10T21	4865	3772	20283	1	0
4	16	B05	7000_10T21	4866	4773	6049	1	0
4	16	B05	7000_10T21	4867	3381	11684	1	0
4	16	B05	7000_10T21	4868	2400	11188	1	0
4	16	B05	7000_10T21	4869	2302	11809	1	0
4	16	B05	7000_10T21	4870	3748	9275	1	0
4	16	B05	7000_10T21	4871	3678	9237	1	0
4	16	B05	7000_10T21	4872	7411	11881	1	0
4	16	B05	7000_10T21	4873	4772	12088	1	0
4	16	B05	7000_10T21	4874	3447	8727	1	0
4	16	B05	7000_10T21	4875	2254	11598	1	0
4	16	B05	7000_10T21	4876	3635	8785	1	0
4	16	B05	7000_10T21	4877	4857	11171	1	0
4	16	B05	7000_10T21	4878	2014	8778	1	0
4	16	B05	7000_10T21	4879	4799	17023	1	0
4	16	B05	7000_10T21	4880	4604	5814	1	0
4	16	B05	7000_10T21	4881	3408	11670	1	0
4	16	B05	7000_10T21	4882	4389	11300	1	0
4	16	B05	7000_10T21	4883	3171	8857	1	0
4	16	B05	7000_10T21	4884	4855	8536	1	0
4	16	B05	7000_10T21	4885	959	13736	1	0
4	16	B05	7000_10T21	4886	4908	13784	1	0
4	16	B05	7000_10T21	4887	3347	11811	1	0
4	16	B05	7000_10T21	4888	2010	8693	1	0
4	16	B05	7000_10T21	4889	3687	8632	1	0
4	16	B05	7000_10T21	4890	4851	11361	1	0
4	16	B05	7000_10T21	4891	6496	12083	1	0
4	16	B05	7000_10T21	4892	5921	12024	1	0
4	16	B05	7000_10T21	4893	5153	9165	1	0
4	16	B05	7000_10T21	4894	5647	19413	1	0
4	16	B05	7000_10T21	4895	2960	11110	1	0
4	16	B05	7000_10T21	4896	2048	11340	1	0
4	16	B05	7000_10T21	4897	5904	6349	1	0
4	16	B05	7000_10T21	4898	3474	8731	1	0
4	16	B05	7000_10T21	4899	1939	8478	1	0
4	16	B05	7000_10T21	4900	2175	13874	1	0
4	16	B05	7000_10T21	4901	4987	3387	1	0
4	16	B05	7000_10T21	4902	3619	11599	1	0
4	16	B05	7000_10T21	4903	3329	9227	1	0
4	16	B05	7000_10T21	4904	3643	14105	1	0
4	16	B05	7000_10T21	4905	3462	20279	1	0
4	16	B05	7000_10T21	4906	4818	9096	1	0
4	16	B05	7000_10T21	4907	5344	9208	1	0
4	16	B05	7000_10T21	4908	3305	3254	1	0
4	16	B05	7000_10T21	4909	7466	15150	1	0
4	16	B05	7000_10T21	4910	2099	6503	1	0
4	16	B05	7000_10T21	4911	2420	7774	1	0
4	16	B05	7000_10T21	4912	3120	8216	1	0
4	16	B05	7000_10T21	4913	3387	11391	1	0
4	16	B05	7000_10T21	4914	3811	5976	1	0
4	16	B05	7000_10T21	4915	3630	11280	1	0
4	16	B05	7000_10T21	4916	7373	9341	1	0
4	16	B05	7000_10T21	4917	3846	14556	1	0
4	16	B05	7000_10T21	4918	6648	15296	1	0
4	16	B05	7000_10T21	4919	4680	9012	1	0
4	16	B05	7000_10T21	4920	3955	6081	1	0
4	16	B05	7000_10T21	4921	3702	3606	1	0
4	16	B05	7000_10T21	4922	2188	11382	1	0
4	16	B05	7000_10T21	4923	3632	5988	1	0
4	16	B05	7000_10T21	4924	2070	8636	1	0
4	16	B05	7000_10T21	4925	3475	14147	1	0
4	16	B05	7000_10T21	4926	3533	9333	1	0
4	16	B05	7000_10T21	4927	4602	8986	1	0
4	16	B05	7000_10T21	4928	3944	6259	1	0
4	16	B05	7000_10T21	4929	5084	6717	1	0
4	16	B05	7000_10T21	4930	3310	11505	1	0
4	16	B05	7000_10T21	4931	2053	9235	1	0
4	16	B05	7000_10T21	4932	4593	6471	1	0
4	16	B05	7000_10T21	4933	3464	3550	1	0
4	16	B05	7000_10T21	4934	3546	9228	1	0
4	16	B05	7000_10T21	4935	6365	11567	1	0
4	16	B05	7000_10T21	4936	6114	8640	1	0
4	16	B05	7000_10T21	4937	4766	11887	1	0
4	16	B05	7000_10T21	4938	4702	3387	1	0
4	16	B05	7000_10T21	4939	3637	3452	1	0
4	16	B05	7000_10T21	4940	1921	9149	1	0
4	16	B05	7000_10T21	4941	4641	8595	1	0
4	16	B05	7000_10T21	4942	2195	8826	1	0
4	16	B05	7000_10T21	4943	3648	14581	1	0
4	16	B05	7000_10T21	4944	4916	16927	1	0
4	16	B05	7000_10T21	4945	7267	10705	1	0
4	16	B05	7000_10T21	4946	1098	13852	1	0
4	16	B05	7000_10T21	4947	4850	6078	1	0
4	16	B05	7000_10T21	4948	5938	3534	1	0
4	16	B05	7000_10T21	4949	2284	8640	1	0
4	16	B05	7000_10T21	4950	4471	11059	1	0
4	16	B05	7000_10T21	4951	4799	14644	1	0
4	16	B05	7000_10T21	4952	3462	6007	1	0
4	16	B05	7000_10T21	4953	4758	13978	1	0
4	16	B05	7000_10T21	4954	3324	8358	1	0
4	16	B05	7000_10T21	4955	1947	11733	1	0
4	16	B05	7000_10T21	4956	2357	9251	1	0
4	16	B05	7000_10T21	4957	4453	3582	1	0
4	16	B05	7000_10T21	4958	2281	11539	1	0
4	16	B05	7000_10T21	4959	4592	3304	1	0
4	16	B05	7000_10T21	4960	4668	8818	1	0
4	16	B05	7000_10T21	4961	4537	14443	1	0
4	16	B05	7000_10T21	4962	1023	8576	1	0
4	16	B05	7000_10T21	4963	885	12080	1	0
4	16	B05	7000_10T21	4964	4442	3980	1	0
4	16	B05	7000_10T21	4965	3708	9309	1	0
4	16	B05	7000_10T21	4966	5806	11536	1	0
4	16	B05	7000_10T21	4967	2317	17105	1	0
4	16	B05	7000_10T21	4968	3487	6263	1	0
4	16	B05	7000_10T21	4969	8704	19935	1	0
4	16	B05	7000_10T21	4970	4968	11772	1	0
4	16	B05	7000_10T21	4971	4380	18963	1	0
4	16	B05	7000_10T21	4972	2124	5938	1	0
4	16	B05	7000_10T21	4973	3536	9323	1	0
4	16	B05	7000_10T21	4974	2224	8915	1	0
4	16	B05	7000_10T21	4975	2258	7031	1	0
4	16	B05	7000_10T21	4976	6067	6337	1	0
4	16	B05	7000_10T21	4977	5978	16951	1	0
4	16	B05	7000_10T21	4978	2322	14428	1	0
4	16	B05	7000_10T21	4979	2028	17112	1	0
4	16	B05	7000_10T21	4980	5782	6357	1	0
4	16	B05	7000_10T21	4981	4959	11546	1	0
4	16	B05	7000_10T21	4982	3841	11821	1	0
4	16	B05	7000_10T21	4983	4943	9284	1	0
4	16	B05	7000_10T21	4984	1970	8556	1	0
4	16	B05	7000_10T21	4985	7633	14702	1	0
4	16	B05	7000_10T21	4986	3205	11489	1	0
4	16	B05	7000_10T21	4987	2241	11509	1	0
4	16	B05	7000_10T21	4988	2260	11252	1	0
4	16	B05	7000_10T21	4989	3621	16992	1	0
4	16	B05	7000_10T21	4990	2206	8926	1	0
4	16	B05	7000_10T21	4991	1060	6286	1	0
4	16	B05	7000_10T21	4992	7292	9289	1	0
4	16	B05	7000_10T21	4993	1665	5938	1	0
4	16	B05	7000_10T21	4994	6320	20143	1	0
4	16	B05	7000_10T21	4995	2070	6154	1	0
4	16	B05	7000_10T21	4996	6164	6159	1	0
4	16	B05	7000_10T21	4997	4752	13622	1	0
4	16	B05	7000_10T21	4998	2096	5836	1	0
4	16	B05	7000_10T21	4999	4775	20582	1	0
4	16	B05	7000_10T21	5000	5069	6589	1	0
4	16	B05	7000_10T21	5001	6082	11975	1	0
4	16	B05	7000_10T21	5002	2244	9245	1	0
4	16	B05	7000_10T21	5003	4896	8809	1	0
4	16	B05	7000_10T21	5004	3732	12017	1	0
4	16	B05	7000_10T21	5005	6078	16359	1	0
4	16	B05	7000_10T21	5006	6027	14123	1	0
4	16	B05	7000_10T21	5007	2344	4147	0	0
4	16	B05	7000_10T21	5008	2461	6125	1	0
4	16	B05	7000_10T21	5009	3712	11411	1	0
4	16	B05	7000_10T21	5010	5998	11963	1	0
4	16	B05	7000_10T21	5011	3812	13879	1	0
4	16	B05	7000_10T21	5012	7394	17227	1	0
4	16	B05	7000_10T21	5013	3516	11351	1	0
4	16	B05	7000_10T21	5014	6278	8707	1	0
4	16	B05	7000_10T21	5015	2057	8835	1	0
4	16	B05	7000_10T21	5016	2494	14802	1	0
4	16	B05	7000_10T21	5017	3653	8844	1	0
4	16	B05	7000_10T21	5018	2267	8714	1	0
4	16	B05	7000_10T21	5019	4575	17160	1	0
4	16	B05	7000_10T21	5020	3461	6694	1	0
4	16	B05	7000_10T21	5021	7309	9359	1	0
4	16	B05	7000_10T21	5022	5221	6478	1	0
4	16	B05	7000_10T21	5023	4830	11374	1	0
4	16	B05	7000_10T21	5024	4661	8533	1	0
4	16	B05	7000_10T21	5025	5804	8961	1	0
4	16	B05	7000_10T21	5026	2338	11697	1	0
4	16	B05	7000_10T21	5027	3656	8210	1	0
4	16	B05	7000_10T21	5028	2358	11552	1	0
4	16	B05	7000_10T21	5029	3714	9032	1	0
4	16	B05	7000_10T21	5030	3457	11724	1	0
4	16	B05	7000_10T21	5031	2126	9070	1	0
4	16	B05	7000_10T21	5032	4598	14650	1	0
4	16	B05	7000_10T21	5033	4782	17089	1	0
4	16	B05	7000_10T21	5034	4660	16910	1	0
4	16	B05	7000_10T21	5035	3456	13916	1	0
4	16	B05	7000_10T21	5036	6184	9036	1	0
4	16	B05	7000_10T21	5037	2272	3158	1	0
4	16	B05	7000_10T21	5038	3326	11608	1	0
4	16	B05	7000_10T21	5039	5883	14628	1	0
4	16	B05	7000_10T21	5040	5998	11792	1	0
4	16	B05	7000_10T21	5041	3680	11040	1	0
4	16	B05	7000_10T21	5042	3654	6321	1	0
4	16	B05	7000_10T21	5043	1056	8973	1	0
4	16	B05	7000_10T21	5044	6143	6312	1	0
4	16	B05	7000_10T21	5045	4765	8262	1	0
4	16	B05	7000_10T21	5046	2203	12016	1	0
4	16	B05	7000_10T21	5047	5927	8880	1	0
4	16	B05	7000_10T21	5048	5129	14014	1	0
4	16	B05	7000_10T21	5049	2009	3817	1	0
4	16	B05	7000_10T21	5050	7385	10402	1	0
4	16	B05	7000_10T21	5051	3305	8813	1	0
4	16	B05	7000_10T21	5052	6325	12020	1	0
4	16	B05	7000_10T21	5053	5010	6044	1	0
4	16	B05	7000_10T21	5054	6003	14740	1	0
4	16	B05	7000_10T21	5055	3606	9081	1	0
4	16	B05	7000_10T21	5056	2259	14303	1	0
4	16	B05	7000_10T21	5057	2142	14625	1	0
4	16	B05	7000_10T21	5058	6005	8984	1	0
4	16	B05	7000_10T21	5059	4584	11892	1	0
4	16	B05	7000_10T21	5060	2101	6243	1	0
4	16	B05	7000_10T21	5061	5731	8472	1	0
4	16	B05	7000_10T21	5062	5033	14402	1	0
4	16	B05	7000_10T21	5063	3881	10397	1	0
4	16	B05	7000_10T21	5064	4758	5899	1	0
4	16	B05	7000_10T21	5065	4638	17182	1	0
4	16	B05	7000_10T21	5066	4946	9697	1	0
4	16	B05	7000_10T21	5067	4778	11916	1	0
4	16	B05	7000_10T21	5068	2283	3508	1	0
4	16	B05	7000_10T21	5069	7623	15567	1	0
4	16	B05	7000_10T21	5070	4682	8725	1	0
4	16	B05	7000_10T21	5071	2482	8332	1	0
4	16	B05	7000_10T21	5072	4653	11810	1	0
4	16	B05	7000_10T21	5073	4641	11489	1	0
4	16	B05	7000_10T21	5074	2221	14456	1	0
4	16	B05	7000_10T21	5075	6161	6069	1	0
4	16	B05	7000_10T21	5076	2319	6686	1	0
4	16	B05	7000_10T21	5077	3609	16435	1	0
4	16	B05	7000_10T21	5078	5848	8678	1	0
4	16	B05	7000_10T21	5079	2225	6156	1	0
4	16	B05	7000_10T21	5080	1014	6017	1	0
4	16	B05	7000_10T21	5081	2059	3400	1	0
4	16	B05	7000_10T21	5082	1011	13904	1	0
4	16	B05	7000_10T21	5083	3262	9169	1	0
4	16	B05	7000_10T21	5084	3401	6296	1	0
4	16	B05	7000_10T21	5085	3629	14473	1	0
4	16	B05	7000_10T21	5086	6322	6429	1	0
4	16	B05	7000_10T21	5087	6037	12063	1	0
4	16	B05	7000_10T21	5088	5811	14211	1	0
4	16	B05	7000_10T21	5089	6220	16594	1	0
4	16	B05	7000_10T21	5090	5003	11660	1	0
4	16	B05	7000_10T21	5091	4956	6306	1	0
4	16	B05	7000_10T21	5092	7653	16739	1	0
4	16	B05	7000_10T21	5093	2174	8883	1	0
4	16	B05	7000_10T21	5094	6116	14987	1	0
4	16	B05	7000_10T21	5095	4936	14099	1	0
4	16	B05	7000_10T21	5096	3380	10512	1	0
4	16	B05	7000_10T21	5097	5776	14714	1	0
4	16	B05	7000_10T21	5098	1036	11279	1	0
4	16	B05	7000_10T21	5099	2195	14405	1	0
4	16	B05	7000_10T21	5100	4597	12308	1	0
4	16	B05	7000_10T21	5101	959	5911	1	0
4	16	B05	7000_10T21	5102	3605	9003	1	0
4	16	B05	7000_10T21	5103	4520	3513	1	0
4	16	B05	7000_10T21	5104	4696	6357	1	0
4	16	B05	7000_10T21	5105	3577	20201	1	0
4	16	B05	7000_10T21	5106	4935	9117	1	0
4	16	B05	7000_10T21	5107	4944	11928	1	0
4	16	B05	7000_10T21	5108	4706	11280	1	0
4	16	B05	7000_10T21	5109	6047	9424	1	0
4	16	B05	7000_10T21	5110	4783	11470	1	0
4	16	B05	7000_10T21	5111	3453	8714	1	0
4	16	B05	7000_10T21	5112	3846	12002	1	0
4	16	B05	7000_10T21	5113	3632	11729	1	0
4	16	B05	7000_10T21	5114	3642	6586	1	0
4	16	B05	7000_10T21	5115	3837	11663	1	0
4	16	B05	7000_10T21	5116	6072	11489	1	0
4	16	B05	7000_10T21	5117	4820	11528	1	0
4	16	B05	7000_10T21	5118	3606	3460	1	0
4	16	B05	7000_10T21	5119	4193	11492	1	0
4	16	B05	7000_10T21	5120	3682	9042	1	0
4	16	B05	7000_10T21	5121	2236	16521	1	0
4	16	B05	7000_10T21	5122	4695	6481	1	0
4	16	B05	7000_10T21	5123	6265	11479	1	0
4	16	B05	7000_10T21	5124	2436	9070	1	0
4	16	B05	7000_10T21	5125	3639	9359	1	0
4	16	B05	7000_10T21	5126	6119	14511	1	0
4	16	B05	7000_10T21	5127	4946	8945	1	0
4	16	B05	7000_10T21	5128	6187	14251	1	0
4	16	B05	7000_10T21	5129	3672	14905	1	0
4	16	B05	7000_10T21	5130	5907	11075	1	0
4	16	B05	7000_10T21	5131	5766	8929	1	0
4	16	B05	7000_10T21	5132	6089	9390	1	0
4	16	B05	7000_10T21	5133	2285	8730	1	0
4	16	B05	7000_10T21	5134	6063	20222	1	0
4	16	B05	7000_10T21	5135	4838	12123	1	0
4	16	B05	7000_10T21	5136	5088	14626	1	0
4	16	B05	7000_10T21	5137	3748	11810	1	0
4	16	B05	7000_10T21	5138	2303	7360	1	0
4	16	B05	7000_10T21	5139	5060	8781	1	0
4	16	B05	7000_10T21	5140	3628	11842	1	0
4	16	B05	7000_10T21	5141	6035	11486	1	0
4	16	B05	7000_10T21	5142	4935	8124	1	0
4	16	B05	7000_10T21	5143	8674	3371	1	0
4	16	B05	7000_10T21	5144	3377	8599	1	0
4	16	B05	7000_10T21	5145	6226	3582	1	0
4	16	B05	7000_10T21	5146	3589	6274	1	0
4	16	B05	7000_10T21	5147	3427	12150	1	0
4	16	B05	7000_10T21	5148	4783	9240	1	0
4	16	B05	7000_10T21	5149	2817	6800	1	0
4	16	B05	7000_10T21	5150	4578	14645	1	0
4	16	B05	7000_10T21	5151	3575	14489	1	0
4	16	B05	7000_10T21	5152	3555	8772	1	0
4	16	B05	7000_10T21	5153	2260	14778	1	0
4	16	B05	7000_10T21	5154	3572	11829	1	0
4	16	B05	7000_10T21	5155	3614	6034	1	0
4	16	B05	7000_10T21	5156	4651	13880	1	0
4	16	B05	7000_10T21	5157	2659	11396	1	0
4	16	B05	7000_10T21	5158	3576	8746	1	0
4	16	B05	7000_10T21	5159	7214	19787	1	0
4	16	B05	7000_10T21	5160	3678	11753	1	0
4	16	B05	7000_10T21	5161	1981	11600	1	0
4	16	B05	7000_10T21	5162	3430	13489	1	0
4	16	B05	7000_10T21	5163	3657	6183	1	0
4	16	B05	7000_10T21	5164	4500	8766	1	0
4	16	B05	7000_10T21	5165	2255	11538	1	0
4	16	B05	7000_10T21	5166	3407	13856	1	0
4	16	B05	7000_10T21	5167	953	11566	1	0
4	16	B05	7000_10T21	5168	2265	17257	1	0
4	16	B05	7000_10T21	5169	2183	5838	1	0
4	16	B05	7000_10T21	5170	2261	9097	1	0
4	16	B05	7000_10T21	5171	4928	7882	1	0
4	16	B05	7000_10T21	5172	2269	6721	1	0
4	16	B05	7000_10T21	5173	2276	8805	1	0
4	16	B05	7000_10T21	5174	4761	11734	1	0
4	16	B05	7000_10T21	5175	4490	14211	1	0
4	16	B05	7000_10T21	5176	3567	8383	1	0
4	16	B05	7000_10T21	5177	2151	10940	1	0
4	16	B05	7000_10T21	5178	3577	11220	1	0
4	16	B05	7000_10T21	5179	6163	9328	1	0
4	16	B05	7000_10T21	5180	3409	11649	1	0
4	16	B05	7000_10T21	5181	2310	16492	1	0
4	16	B05	7000_10T21	5182	3598	9156	1	0
4	16	B05	7000_10T21	5183	4982	11608	1	0
4	16	B05	7000_10T21	5184	1033	5897	1	0
4	16	B05	7000_10T21	5185	2320	8636	1	0
4	16	B05	7000_10T21	5186	1125	8818	1	0
4	16	B05	7000_10T21	5187	2432	6718	1	0
4	16	B05	7000_10T21	5188	4884	11618	1	0
4	16	B05	7000_10T21	5189	785	14057	1	0
4	16	B05	7000_10T21	5190	4548	8283	1	0
4	16	B05	7000_10T21	5191	3609	11205	1	0
4	16	B05	7000_10T21	5192	2239	8775	1	0
4	16	B05	7000_10T21	5193	3460	9160	1	0
4	16	B05	7000_10T21	5194	6143	6407	1	0
4	16	B05	7000_10T21	5195	2259	14221	1	0
4	16	B05	7000_10T21	5196	4851	11166	1	0
4	16	B05	7000_10T21	5197	2285	8283	1	0
4	16	B05	7000_10T21	5198	988	8719	1	0
4	16	B05	7000_10T21	5199	3514	9052	1	0
4	16	B05	7000_10T21	5200	7168	6661	1	0
4	16	B05	7000_10T21	5201	2446	8326	1	0
4	16	B05	7000_10T21	5202	5343	12777	0	0
4	16	B05	7000_10T21	5203	2043	8957	1	0
4	16	B05	7000_10T21	5204	2265	8727	1	0
4	16	B05	7000_10T21	5205	969	16877	1	0
4	16	B05	7000_10T21	5206	2328	11860	1	0
4	16	B05	7000_10T21	5207	3334	14020	1	0
4	16	B05	7000_10T21	5208	4967	8944	1	0
4	16	B05	7000_10T21	5209	4651	14426	1	0
4	16	B05	7000_10T21	5210	4849	8939	1	0
4	16	B05	7000_10T21	5211	1022	4271	1	0
4	16	B05	7000_10T21	5212	3230	5920	1	0
4	16	B05	7000_10T21	5213	4569	8814	1	0
4	16	B05	7000_10T21	5214	3302	11447	1	0
4	16	B05	7000_10T21	5215	3529	11375	1	0
4	16	B05	7000_10T21	5216	4499	14343	1	0
4	16	B05	7000_10T21	5217	3305	14674	1	0
4	16	B05	7000_10T21	5218	2426	9042	1	0
4	16	B05	7000_10T21	5219	2298	8917	1	0
4	16	B05	7000_10T21	5220	3790	3741	1	0
4	16	B05	7000_10T21	5221	2355	6211	1	0
4	16	B05	7000_10T21	5222	1067	8765	1	0
4	16	B05	7000_10T21	5223	7656	14553	1	0
4	16	B05	7000_10T21	5224	2412	14139	1	0
4	16	B05	7000_10T21	5225	4843	6494	1	0
4	16	B05	7000_10T21	5226	3583	9188	1	0
4	16	B05	7000_10T21	5227	3504	8757	1	0
4	16	B05	7000_10T21	5228	3575	6088	1	0
4	16	B05	7000_10T21	5229	2268	6708	1	0
4	16	B05	7000_10T21	5230	6188	6192	1	0
4	16	B05	7000_10T21	5231	3347	12292	1	0
4	16	B05	7000_10T21	5232	2225	8509	1	0
4	16	B05	7000_10T21	5233	4828	14829	1	0
4	16	B05	7000_10T21	5234	2258	3717	1	0
4	16	B05	7000_10T21	5235	3307	14827	1	0
4	16	B05	7000_10T21	5236	4813	9088	1	0
4	16	B05	7000_10T21	5237	4762	8919	1	0
4	16	B05	7000_10T21	5238	4825	9113	1	0
4	16	B05	7000_10T21	5239	4951	6326	1	0
4	16	B05	7000_10T21	5240	6211	14817	1	0
4	16	B05	7000_10T21	5241	4534	14164	1	0
4	16	B05	7000_10T21	5242	4553	6217	1	0
4	16	B05	7000_10T21	5243	3428	11937	1	0
4	16	B05	7000_10T21	5244	3417	8640	1	0
4	16	B05	7000_10T21	5245	2224	8429	1	0
4	16	B05	7000_10T21	5246	3503	8126	1	0
4	16	B05	7000_10T21	5247	4658	8193	1	0
4	16	B05	7000_10T21	5248	3226	8911	1	0
4	16	B05	7000_10T21	5249	4481	11753	1	0
4	16	B05	7000_10T21	5250	3719	6481	1	0
4	16	B05	7000_10T21	5251	7624	9003	1	0
4	16	B05	7000_10T21	5252	3292	16884	1	0
4	16	B05	7000_10T21	5253	2347	6478	1	0
4	16	B05	7000_10T21	5254	4886	13784	1	0
4	16	B05	7000_10T21	5255	2339	12261	1	0
4	16	B05	7000_10T21	5256	4598	9067	1	0
4	16	B05	7000_10T21	5257	3533	12631	1	0
4	16	B05	7000_10T21	5258	4988	8469	1	0
4	16	B05	7000_10T21	5259	6014	17360	1	0
4	16	B05	7000_10T21	5260	5036	6239	1	0
4	16	B05	7000_10T21	5261	2060	14356	1	0
4	16	B05	7000_10T21	5262	5091	9459	1	0
4	16	B05	7000_10T21	5263	4951	6284	1	0
4	16	B05	7000_10T21	5264	4771	6141	1	0
4	16	B05	7000_10T21	5265	4587	11727	1	0
4	16	B05	7000_10T21	5266	2246	11233	1	0
4	16	B05	7000_10T21	5267	940	13967	1	0
4	16	B05	7000_10T21	5268	2043	14046	1	0
4	16	B05	7000_10T21	5269	4993	8654	1	0
4	16	B05	7000_10T21	5270	2681	11697	1	0
4	16	B05	7000_10T21	5271	3375	11479	1	0
4	16	B05	7000_10T21	5272	4985	7798	1	0
4	16	B05	7000_10T21	5273	2295	11683	1	0
4	16	B05	7000_10T21	5274	2316	10853	1	0
4	16	B05	7000_10T21	5275	6012	13442	1	0
4	16	B05	7000_10T21	5276	5755	6338	1	0
4	16	B05	7000_10T21	5277	3455	11587	1	0
4	16	B05	7000_10T21	5278	4827	8416	1	0
4	16	B05	7000_10T21	5279	2196	9338	1	0
4	16	B05	7000_10T21	5280	970	11514	1	0
4	16	B05	7000_10T21	5281	2963	8637	1	0
4	16	B05	7000_10T21	5282	4386	9244	1	0
4	16	B05	7000_10T21	5283	6484	11732	1	0
4	16	B05	7000_10T21	5284	4641	8370	1	0
4	16	B05	7000_10T21	5285	2212	6063	1	0
4	16	B05	7000_10T21	5286	5018	8652	1	0
4	16	B05	7000_10T21	5287	4793	11192	1	0
4	16	B05	7000_10T21	5288	4672	8395	1	0
4	16	B05	7000_10T21	5289	6121	5446	1	0
4	16	B05	7000_10T21	5290	3413	11505	1	0
4	16	B05	7000_10T21	5291	2566	14281	1	0
4	16	B05	7000_10T21	5292	4873	5973	1	0
4	16	B05	7000_10T21	5293	2199	13954	1	0
4	16	B05	7000_10T21	5294	3502	14418	1	0
4	16	B05	7000_10T21	5295	3482	9326	1	0
4	16	B05	7000_10T21	5296	6053	9153	1	0
4	16	B05	7000_10T21	5297	7463	9307	1	0
4	16	B05	7000_10T21	5298	3511	8915	1	0
4	16	B05	7000_10T21	5299	3340	8663	1	0
4	16	B05	7000_10T21	5300	4848	11677	1	0
4	16	B05	7000_10T21	5301	6117	14617	1	0
4	16	B05	7000_10T21	5302	3272	14842	1	0
4	16	B05	7000_10T21	5303	5850	13785	1	0
4	16	B05	7000_10T21	5304	3723	6377	1	0
4	16	B05	7000_10T21	5305	2265	9306	1	0
4	16	B05	7000_10T21	5306	3563	14662	1	0
4	16	B05	7000_10T21	5307	1001	8674	1	0
4	16	B05	7000_10T21	5308	5044	6001	1	0
4	16	B05	7000_10T21	5309	4438	3464	1	0
4	16	B05	7000_10T21	5310	2410	9235	1	0
4	16	B05	7000_10T21	5311	4668	12036	1	0
4	16	B05	7000_10T21	5312	4675	11294	1	0
4	16	B05	7000_10T21	5313	4764	6348	1	0
4	16	B05	7000_10T21	5314	4782	11516	1	0
4	16	B05	7000_10T21	5315	3566	8704	1	0
4	16	B05	7000_10T21	5316	3488	11558	1	0
4	16	B05	7000_10T21	5317	5700	8845	1	0
4	16	B05	7000_10T21	5318	4832	22080	1	0
4	16	B05	7000_10T21	5319	2200	11434	1	0
4	16	B05	7000_10T21	5320	9058	9695	1	0
4	16	B05	7000_10T21	5321	5604	11330	1	0
4	16	B05	7000_10T21	5322	2364	6194	1	0
4	16	B05	7000_10T21	5323	886	19353	1	0
4	16	B05	7000_10T21	5324	3572	11314	1	0
4	16	B05	7000_10T21	5325	4624	9385	1	0
4	16	B05	7000_10T21	5326	2081	13686	1	0
4	16	B05	7000_10T21	5327	2265	11732	1	0
4	16	B05	7000_10T21	5328	3533	11629	1	0
4	16	B05	7000_10T21	5329	6380	8708	1	0
4	16	B05	7000_10T21	5330	3758	11406	1	0
4	16	B05	7000_10T21	5331	5810	8225	1	0
4	16	B05	7000_10T21	5332	5052	12365	1	0
4	16	B05	7000_10T21	5333	5987	11598	1	0
4	16	B05	7000_10T21	5334	7328	8719	1	0
4	16	B05	7000_10T21	5335	3438	8961	1	0
4	16	B05	7000_10T21	5336	7408	8024	1	0
4	16	B05	7000_10T21	5337	3514	8832	1	0
4	16	B05	7000_10T21	5338	5948	8748	1	0
4	16	B05	7000_10T21	5339	3488	8808	1	0
4	16	B05	7000_10T21	5340	4484	6247	1	0
4	16	B05	7000_10T21	5341	4861	6180	1	0
4	16	B05	7000_10T21	5342	2238	11421	1	0
4	16	B05	7000_10T21	5343	3326	11288	1	0
4	16	B05	7000_10T21	5344	2291	6420	1	0
4	16	B05	7000_10T21	5345	2080	14409	1	0
4	16	B05	7000_10T21	5346	6132	9225	1	0
4	16	B05	7000_10T21	5347	2089	8834	1	0
4	16	B05	7000_10T21	5348	3664	9607	1	0
4	16	B05	7000_10T21	5349	3294	8816	1	0
4	16	B05	7000_10T21	5350	2371	6152	1	0
4	16	B05	7000_10T21	5351	7282	12019	1	0
4	16	B05	7000_10T21	5352	2227	8546	1	0
4	16	B05	7000_10T21	5353	3395	3458	1	0
4	16	B05	7000_10T21	5354	6013	10624	1	0
4	16	B05	7000_10T21	5355	3338	11216	1	0
4	16	B05	7000_10T21	5356	4913	13150	1	0
4	16	B05	7000_10T21	5357	2270	11759	1	0
4	16	B05	7000_10T21	5358	3201	3617	1	0
4	16	B05	7000_10T21	5359	6025	9434	1	0
4	16	B05	7000_10T21	5360	3289	6340	1	0
4	16	B05	7000_10T21	5361	1044	8665	1	0
4	16	B05	7000_10T21	5362	4642	11777	1	0
4	16	B05	7000_10T21	5363	4862	6393	1	0
4	16	B05	7000_10T21	5364	3759	8923	1	0
4	16	B05	7000_10T21	5365	4497	14484	1	0
4	16	B05	7000_10T21	5366	6022	9143	1	0
4	16	B05	7000_10T21	5367	4507	6452	1	0
4	16	B05	7000_10T21	5368	6099	5993	1	0
4	16	B05	7000_10T21	5369	6150	14271	1	0
4	16	B05	7000_10T21	5370	6319	15009	1	0
4	16	B05	7000_10T21	5371	4767	8785	1	0
4	16	B05	7000_10T21	5372	2366	6408	1	0
4	16	B05	7000_10T21	5373	5126	14502	1	0
4	16	B05	7000_10T21	5374	1035	9060	1	0
4	16	B05	7000_10T21	5375	1021	8525	1	0
4	16	B05	7000_10T21	5376	4930	6297	1	0
4	16	B05	7000_10T21	5377	3308	6002	1	0
4	16	B05	7000_10T21	5378	7459	22392	1	0
4	16	B05	7000_10T21	5379	2113	14568	1	0
4	16	B05	7000_10T21	5380	4669	15076	1	0
4	16	B05	7000_10T21	5381	2143	6155	1	0
4	16	B05	7000_10T21	5382	2052	6836	1	0
4	16	B05	7000_10T21	5383	4831	12049	1	0
4	16	B05	7000_10T21	5384	3244	8733	1	0
4	16	B05	7000_10T21	5385	1194	3551	1	0
4	16	B05	7000_10T21	5386	990	8516	1	0
4	16	B05	7000_10T21	5387	2322	5914	1	0
4	16	B05	7000_10T21	5388	8221	6616	1	0
4	16	B05	7000_10T21	5389	4796	12560	1	0
4	16	B05	7000_10T21	5390	3433	11783	1	0
4	16	B05	7000_10T21	5391	6057	11871	1	0
4	16	B05	7000_10T21	5392	3362	14515	1	0
4	16	B05	7000_10T21	5393	4816	11652	1	0
4	16	B05	7000_10T21	5394	3363	11441	1	0
4	16	B05	7000_10T21	5395	6031	6246	1	0
4	16	B05	7000_10T21	5396	5045	9089	1	0
4	16	B05	7000_10T21	5397	4724	14720	1	0
4	16	B05	7000_10T21	5398	4761	17365	1	0
4	16	B05	7000_10T21	5399	4591	8609	1	0
4	16	B05	7000_10T21	5400	4935	14176	1	0
4	16	B05	7000_10T21	5401	4781	8973	1	0
4	16	B05	7000_10T21	5402	2202	14046	1	0
4	16	B05	7000_10T21	5403	7090	17066	1	0
4	16	B05	7000_10T21	5404	5957	11704	1	0
4	16	B05	7000_10T21	5405	2138	12309	1	0
4	16	B05	7000_10T21	5406	4672	11767	1	0
4	16	B05	7000_10T21	5407	3652	12227	1	0
4	16	B05	7000_10T21	5408	3647	4525	1	0
4	16	B05	7000_10T21	5409	2328	17969	1	0
4	16	B05	7000_10T21	5410	3481	6503	1	0
4	16	B05	7000_10T21	5411	4777	11368	1	0
4	16	B05	7000_10T21	5412	6498	17255	1	0
4	16	B05	7000_10T21	5413	6183	7313	1	0
4	16	B05	7000_10T21	5414	3525	8977	1	0
4	16	B05	7000_10T21	5415	3643	6687	1	0
4	16	B05	7000_10T21	5416	3641	3580	1	0
4	16	B05	7000_10T21	5417	4931	6656	1	0
4	16	B05	7000_10T21	5418	5728	8672	1	0
4	16	B05	7000_10T21	5419	6385	7003	1	0
4	16	B05	7000_10T21	5420	3540	14027	1	0
4	16	B05	7000_10T21	5421	2284	6182	1	0
4	16	B05	7000_10T21	5422	8388	8517	1	0
4	16	B05	7000_10T21	5423	3544	11650	1	0
4	16	B05	7000_10T21	5424	6079	15077	1	0
4	16	B05	7000_10T21	5425	2145	6400	1	0
4	16	B05	7000_10T21	5426	3137	6092	1	0
4	16	B05	7000_10T21	5427	3510	11645	1	0
4	16	B05	7000_10T21	5428	3360	11716	1	0
4	16	B05	7000_10T21	5429	4653	5853	1	0
4	16	B05	7000_10T21	5430	3557	6172	1	0
4	16	B05	7000_10T21	5431	4849	6170	1	0
4	16	B05	7000_10T21	5432	6329	4148	1	0
4	16	B05	7000_10T21	5433	7332	6438	1	0
4	16	B05	7000_10T21	5434	4815	6610	1	0
4	16	B05	7000_10T21	5435	6072	3763	1	0
4	16	B05	7000_10T21	5436	2261	6430	1	0
4	16	B05	7000_10T21	5437	3714	9151	1	0
4	16	B05	7000_10T21	5438	3467	11215	1	0
4	16	B05	7000_10T21	5439	2264	6128	1	0
4	16	B05	7000_10T21	5440	2262	8640	1	0
4	16	B05	7000_10T21	5441	4926	9391	1	0
4	16	B05	7000_10T21	5442	2168	11927	1	0
4	16	B05	7000_10T21	5443	4629	11142	1	0
4	16	B05	7000_10T21	5444	2249	6225	1	0
4	16	B05	7000_10T21	5445	1118	7764	1	0
4	16	B05	7000_10T21	5446	3332	6654	1	0
4	16	B05	7000_10T21	5447	3412	6096	1	0
4	16	B05	7000_10T21	5448	9162	12037	1	0
4	16	B05	7000_10T21	5449	3265	11590	1	0
4	16	B05	7000_10T21	5450	3187	11111	1	0
4	16	B05	7000_10T21	5451	3526	9014	1	0
4	16	B05	7000_10T21	5452	4923	11830	1	0
4	16	B05	7000_10T21	5453	5910	16820	1	0
4	16	B05	7000_10T21	5454	1011	9338	1	0
4	16	B05	7000_10T21	5455	4843	9731	1	0
4	16	B05	7000_10T21	5456	3681	6224	1	0
4	16	B05	7000_10T21	5457	2244	9427	1	0
4	16	B05	7000_10T21	5458	4682	16836	1	0
4	16	B05	7000_10T21	5459	1997	8733	1	0
4	16	B05	7000_10T21	5460	2317	11678	1	0
4	16	B05	7000_10T21	5461	4939	17040	1	0
4	16	B05	7000_10T21	5462	5869	16423	1	0
4	16	B05	7000_10T21	5463	2073	8897	1	0
4	16	B05	7000_10T21	5464	2027	11587	1	0
4	16	B05	7000_10T21	5465	3730	7648	0	0
4	16	B05	7000_10T21	5466	4587	8377	1	0
4	16	B05	7000_10T21	5467	5090	15340	1	0
4	16	B05	7000_10T21	5468	3510	6238	1	0
4	16	B05	7000_10T21	5469	2229	6200	1	0
4	16	B05	7000_10T21	5470	3763	14271	1	0
4	16	B05	7000_10T21	5471	3656	12133	1	0
4	16	B05	7000_10T21	5472	7342	12111	1	0
4	16	B05	7000_10T21	5473	3413	11368	1	0
4	16	B05	7000_10T21	5474	3626	12497	1	0
4	16	B05	7000_10T21	5475	3305	3012	1	0
4	16	B05	7000_10T21	5476	3710	9047	1	0
4	16	B05	7000_10T21	5477	2362	11758	1	0
4	16	B05	7000_10T21	5478	3848	6333	1	0
4	16	B05	7000_10T21	5479	3644	3537	1	0
4	16	B05	7000_10T21	5480	4759	11853	1	0
4	16	B05	7000_10T21	5481	1122	11239	1	0
4	16	B05	7000_10T21	5482	7516	9277	1	0
4	16	B05	7000_10T21	5483	1109	9239	1	0
4	16	B05	7000_10T21	5484	4887	9216	1	0
4	16	B05	7000_10T21	5485	4832	17390	1	0
4	16	B05	7000_10T21	5486	4715	14606	1	0
4	16	B05	7000_10T21	5487	4922	11909	1	0
4	16	B05	7000_10T21	5488	6226	12526	1	0
4	16	B05	7000_10T21	5489	4975	14414	1	0
4	16	B05	7000_10T21	5490	2372	9036	1	0
4	16	B05	7000_10T21	5491	4768	9084	1	0
4	16	B05	7000_10T21	5492	1922	8666	1	0
4	16	B05	7000_10T21	5493	3587	6240	1	0
4	16	B05	7000_10T21	5494	3556	17228	1	0
4	16	B05	7000_10T21	5495	3598	11581	1	0
4	16	B05	7000_10T21	5496	2363	9338	1	0
4	16	B05	7000_10T21	5497	3636	13102	1	0
4	16	B05	7000_10T21	5498	2366	11164	1	0
4	16	B05	7000_10T21	5499	3469	11872	1	0
4	16	B05	7000_10T21	5500	3700	6330	1	0
4	16	B05	7000_10T21	5501	2310	6702	1	0
4	16	B05	7000_10T21	5502	992	5424	1	0
4	16	B05	7000_10T21	5503	2362	11695	1	0
4	16	B05	7000_10T21	5504	6060	14053	1	0
4	16	B05	7000_10T21	5505	3710	6381	1	0
4	16	B05	7000_10T21	5506	955	6514	1	0
4	16	B05	7000_10T21	5507	3773	8613	1	0
4	16	B05	7000_10T21	5508	7116	11309	1	0
4	16	B05	7000_10T21	5509	1053	16953	1	0
4	16	B05	7000_10T21	5510	4905	12103	1	0
4	16	B05	7000_10T21	5511	1053	9443	1	0
4	16	B05	7000_10T21	5512	5995	14243	1	0
4	16	B05	7000_10T21	5513	2301	9244	1	0
4	16	B05	7000_10T21	5514	4772	8983	1	0
4	16	B05	7000_10T21	5515	2098	8677	1	0
4	16	B05	7000_10T21	5516	4833	9209	1	0
4	16	B05	7000_10T21	5517	3350	6580	1	0
4	16	B05	7000_10T21	5518	3410	6204	1	0
4	16	B05	7000_10T21	5519	3482	17325	1	0
4	16	B05	7000_10T21	5520	5078	15790	1	0
4	16	B05	7000_10T21	5521	3564	9253	1	0
4	16	B05	7000_10T21	5522	4640	7931	1	0
4	16	B05	7000_10T21	5523	4665	5689	1	0
4	16	B05	7000_10T21	5524	4976	21513	1	0
4	16	B05	7000_10T21	5525	4856	6253	1	0
4	16	B05	7000_10T21	5526	4826	9408	1	0
4	16	B05	7000_10T21	5527	4726	6562	1	0
4	16	B05	7000_10T21	5528	2412	8866	1	0
4	16	B05	7000_10T21	5529	4740	8818	1	0
4	16	B05	7000_10T21	5530	2110	11665	1	0
4	16	B05	7000_10T21	5531	3329	11440	1	0
4	16	B05	7000_10T21	5532	5963	6482	1	0
4	16	B05	7000_10T21	5533	1813	8857	1	0
4	16	B05	7000_10T21	5534	3492	11839	1	0
4	16	B05	7000_10T21	5535	4620	14026	1	0
4	16	B05	7000_10T21	5536	4516	12142	1	0
4	16	B05	7000_10T21	5537	3541	11127	1	0
4	16	B05	7000_10T21	5538	4634	8964	1	0
4	16	B05	7000_10T21	5539	3385	11486	1	0
4	16	B05	7000_10T21	5540	6213	20143	1	0
4	16	B05	7000_10T21	5541	974	11523	1	0
4	16	B05	7000_10T21	5542	5763	8671	1	0
4	16	B05	7000_10T21	5543	4756	14553	1	0
4	16	B05	7000_10T21	5544	7443	12214	1	0
4	16	B05	7000_10T21	5545	4759	17047	1	0
4	16	B05	7000_10T21	5546	4790	8324	1	0
4	16	B05	7000_10T21	5547	4749	7785	1	0
4	16	B05	7000_10T21	5548	4640	11304	1	0
4	16	B05	7000_10T21	5549	2187	14845	1	0
4	16	B05	7000_10T21	5550	3302	14416	1	0
4	16	B05	7000_10T21	5551	3407	9117	1	0
4	16	B05	7000_10T21	5552	4611	8961	1	0
4	16	B05	7000_10T21	5553	3305	14247	1	0
4	16	B05	7000_10T21	5554	4607	3536	1	0
4	16	B05	7000_10T21	5555	3603	10894	1	0
4	16	B05	7000_10T21	5556	6030	14522	1	0
4	16	B05	7000_10T21	5557	2180	12401	1	0
4	16	B05	7000_10T21	5558	6012	8974	1	0
4	16	B05	7000_10T21	5559	6273	6212	1	0
4	16	B05	7000_10T21	5560	6128	12059	1	0
4	16	B05	7000_10T21	5561	4799	16206	1	0
4	16	B05	7000_10T21	5562	3204	8929	1	0
4	16	B05	7000_10T21	5563	3322	14442	1	0
4	16	B05	7000_10T21	5564	3394	11561	1	0
4	16	B05	7000_10T21	5565	2032	8657	1	0
4	16	B05	7000_10T21	5566	7440	16909	1	0
4	16	B05	7000_10T21	5567	2231	9185	1	0
4	16	B05	7000_10T21	5568	6097	15177	1	0
4	16	B05	7000_10T21	5569	4827	7078	1	0
4	16	B05	7000_10T21	5570	4834	14417	1	0
4	16	B05	7000_10T21	5571	4522	17241	1	0
4	16	B05	7000_10T21	5572	3493	9112	1	0
4	16	B05	7000_10T21	5573	3554	12358	1	0
4	16	B05	7000_10T21	5574	3562	17073	1	0
4	16	B05	7000_10T21	5575	3524	11640	1	0
4	16	B05	7000_10T21	5576	3469	6365	1	0
4	16	B05	7000_10T21	5577	5920	12008	1	0
4	16	B05	7000_10T21	5578	2243	9054	1	0
4	16	B05	7000_10T21	5579	2119	8930	1	0
4	16	B05	7000_10T21	5580	3389	9106	1	0
4	16	B05	7000_10T21	5581	2338	14488	1	0
4	16	B05	7000_10T21	5582	4777	3413	1	0
4	16	B05	7000_10T21	5583	7529	3660	1	0
4	16	B05	7000_10T21	5584	2421	5366	1	0
4	16	B05	7000_10T21	5585	3677	11494	1	0
4	16	B05	7000_10T21	5586	3503	17302	1	0
4	16	B05	7000_10T21	5587	2333	11483	1	0
4	16	B05	7000_10T21	5588	5013	11589	1	0
4	16	B05	7000_10T21	5589	5019	6258	1	0
4	16	B05	7000_10T21	5590	4830	12208	1	0
4	16	B05	7000_10T21	5591	5054	8697	1	0
4	16	B05	7000_10T21	5592	4650	8811	1	0
4	16	B05	7000_10T21	5593	4530	9346	1	0
4	16	B05	7000_10T21	5594	4938	9168	0	0
4	16	B05	7000_10T21	5595	3615	14424	1	0
4	16	B05	7000_10T21	5596	2114	13461	1	0
4	16	B05	7000_10T21	5597	2506	8774	1	0
4	16	B05	7000_10T21	5598	3668	22242	1	0
4	16	B05	7000_10T21	5599	4752	5832	1	0
4	16	B05	7000_10T21	5600	3597	8707	1	0
4	16	B05	7000_10T21	5601	4813	17001	1	0
4	16	B05	7000_10T21	5602	3582	14503	1	0
4	16	B05	7000_10T21	5603	4828	9393	1	0
4	16	B05	7000_10T21	5604	3587	11499	1	0
4	16	B05	7000_10T21	5605	2219	6083	1	0
4	16	B05	7000_10T21	5606	4883	14321	1	0
4	16	B05	7000_10T21	5607	2154	8974	1	0
4	16	B05	7000_10T21	5608	4832	9005	1	0
4	16	B05	7000_10T21	5609	5942	11794	1	0
4	16	B05	7000_10T21	5610	4659	8716	1	0
4	16	B05	7000_10T21	5611	4480	11248	1	0
4	16	B05	7000_10T21	5612	6175	14524	1	0
4	16	B05	7000_10T21	5613	3397	9150	1	0
4	16	B05	7000_10T21	5614	3599	9072	1	0
4	16	B05	7000_10T21	5615	1018	11776	1	0
4	16	B05	7000_10T21	5616	4986	6564	1	0
4	16	B05	7000_10T21	5617	4403	11616	1	0
4	16	B05	7000_10T21	5618	2376	5913	1	0
4	16	B05	7000_10T21	5619	4896	3700	1	0
4	16	B05	7000_10T21	5620	2205	9001	1	0
4	16	B05	7000_10T21	5621	8911	6074	1	0
4	16	B05	7000_10T21	5622	6131	17635	1	0
4	16	B05	7000_10T21	5623	4744	9530	1	0
4	16	B05	7000_10T21	5624	3311	6643	1	0
4	16	B05	7000_10T21	5625	6256	9419	1	0
4	16	B05	7000_10T21	5626	2226	12109	1	0
4	16	B05	7000_10T21	5627	4786	9105	1	0
4	16	B05	7000_10T21	5628	4805	5925	1	0
4	16	B05	7000_10T21	5629	4999	9089	1	0
4	16	B05	7000_10T21	5630	896	14629	1	0
4	16	B05	7000_10T21	5631	4724	19264	1	0
4	16	B05	7000_10T21	5632	3568	9109	1	0
4	16	B05	7000_10T21	5633	5896	17228	1	0
4	16	B05	7000_10T21	5634	2280	8834	1	0
4	16	B05	7000_10T21	5635	934	11667	1	0
4	16	B05	7000_10T21	5636	3578	5989	1	0
4	16	B05	7000_10T21	5637	3630	8905	1	0
4	16	B05	7000_10T21	5638	2025	11474	1	0
4	16	B05	7000_10T21	5639	2232	14247	1	0
4	16	B05	7000_10T21	5640	3540	9677	1	0
4	16	B05	7000_10T21	5641	3683	11783	1	0
4	16	B05	7000_10T21	5642	4705	11376	1	0
4	16	B05	7000_10T21	5643	982	16863	1	0
4	16	B05	7000_10T21	5644	5069	11203	1	0
4	16	B05	7000_10T21	5645	5943	14376	1	0
4	16	B05	7000_10T21	5646	3577	8485	1	0
4	16	B05	7000_10T21	5647	3527	9258	1	0
4	16	B05	7000_10T21	5648	4902	17491	1	0
4	16	B05	7000_10T21	5649	3371	11721	1	0
4	16	B05	7000_10T21	5650	2231	13853	1	0
4	16	B05	7000_10T21	5651	914	14028	1	0
4	16	B05	7000_10T21	5652	2278	9341	1	0
4	16	B05	7000_10T21	5653	969	12200	1	0
4	16	B05	7000_10T21	5654	2392	6499	1	0
4	16	B05	7000_10T21	5655	4748	13925	1	0
4	16	B05	7000_10T21	5656	6015	6285	1	0
4	16	B05	7000_10T21	5657	3663	12090	1	0
4	16	B05	7000_10T21	5658	1987	11965	1	0
4	16	B05	7000_10T21	5659	5699	9135	1	0
4	16	B05	7000_10T21	5660	2016	5828	1	0
4	16	B05	7000_10T21	5661	2180	6427	1	0
4	16	B05	7000_10T21	5662	4902	11862	1	0
4	16	B05	7000_10T21	5663	4873	11668	1	0
4	16	B05	7000_10T21	5664	2283	5909	1	0
4	16	B05	7000_10T21	5665	4723	9462	1	0
4	16	B05	7000_10T21	5666	3576	14517	1	0
4	16	B05	7000_10T21	5667	3376	14735	1	0
4	16	B05	7000_10T21	5668	3426	9366	1	0
4	16	B05	7000_10T21	5669	3676	11630	1	0
4	16	B05	7000_10T21	5670	2015	14308	1	0
4	16	B05	7000_10T21	5671	2093	9281	1	0
4	16	B05	7000_10T21	5672	3378	8448	1	0
4	16	B05	7000_10T21	5673	2298	5619	1	0
4	16	B05	7000_10T21	5674	3489	11718	1	0
4	16	B05	7000_10T21	5675	2348	11993	1	0
4	16	B05	7000_10T21	5676	3458	9823	1	0
4	16	B05	7000_10T21	5677	2024	9390	1	0
4	16	B05	7000_10T21	5678	3536	11605	1	0
4	16	B05	7000_10T21	5679	2120	8884	1	0
4	16	B05	7000_10T21	5680	6048	12173	1	0
4	16	B05	7000_10T21	5681	4608	13981	1	0
4	16	B05	7000_10T21	5682	7656	5777	1	0
4	16	B05	7000_10T21	5683	5936	9146	1	0
4	16	B05	7000_10T21	5684	966	17441	1	0
4	16	B05	7000_10T21	5685	2288	9198	1	0
4	16	B05	7000_10T21	5686	6000	9315	1	0
4	16	B05	7000_10T21	5687	3772	14677	1	0
4	16	B05	7000_10T21	5688	3563	17240	1	0
4	16	B05	7000_10T21	5689	2286	14914	1	0
4	16	B05	7000_10T21	5690	2164	12298	1	0
4	16	B05	7000_10T21	5691	3487	8257	1	0
4	16	B05	7000_10T21	5692	4867	11568	1	0
4	16	B05	7000_10T21	5693	3642	10970	1	0
4	16	B05	7000_10T21	5694	3531	6045	1	0
4	16	B05	7000_10T21	5695	3491	14690	1	0
4	16	B05	7000_10T21	5696	6336	5996	1	0
4	16	B05	7000_10T21	5697	4597	11841	1	0
4	16	B05	7000_10T21	5698	3445	13550	1	0
4	16	B05	7000_10T21	5699	3584	8997	1	0
4	16	B05	7000_10T21	5700	8950	6375	1	0
4	16	B05	7000_10T21	5701	7573	8682	1	0
4	16	B05	7000_10T21	5702	6281	13847	1	0
4	16	B05	7000_10T21	5703	2229	14392	1	0
4	16	B05	7000_10T21	5704	7615	12278	1	0
4	16	B05	7000_10T21	5705	3449	6633	1	0
4	16	B05	7000_10T21	5706	3606	13904	1	0
4	16	B05	7000_10T21	5707	2102	5258	1	0
4	16	B05	7000_10T21	5708	6126	3371	1	0
4	16	B05	7000_10T21	5709	3416	8889	1	0
4	16	B05	7000_10T21	5710	9290	6627	1	0
4	16	B05	7000_10T21	5711	4618	7778	1	0
4	16	B05	7000_10T21	5712	5950	14540	1	0
4	16	B05	7000_10T21	5713	2147	12752	1	0
4	16	B05	7000_10T21	5714	4722	13489	1	0
4	16	B05	7000_10T21	5715	8423	17312	1	0
4	16	B05	7000_10T21	5716	3646	8776	1	0
4	16	B05	7000_10T21	5717	3583	11863	1	0
4	16	B05	7000_10T21	5718	6212	11576	1	0
4	16	B05	7000_10T21	5719	6429	8685	1	0
4	16	B05	7000_10T21	5720	3708	6599	1	0
4	16	B05	7000_10T21	5721	3563	17005	1	0
4	16	B05	7000_10T21	5722	6083	9179	1	0
4	16	B05	7000_10T21	5723	6169	11747	1	0
4	16	B05	7000_10T21	5724	7285	6125	1	0
4	16	B05	7000_10T21	5725	3564	5957	1	0
4	16	B05	7000_10T21	5726	4670	3181	1	0
4	16	B05	7000_10T21	5727	4059	5862	1	0
4	16	B05	7000_10T21	5728	3333	11793	1	0
4	16	B05	7000_10T21	5729	6171	9199	1	0
4	16	B05	7000_10T21	5730	2396	11605	1	0
4	16	B05	7000_10T21	5731	2139	8844	1	0
4	16	B05	7000_10T21	5732	3690	13708	1	0
4	16	B05	7000_10T21	5733	5143	7367	1	0
4	16	B05	7000_10T21	5734	7264	6821	1	0
4	16	B05	7000_10T21	5735	3394	3561	1	0
4	16	B05	7000_10T21	5736	4694	8848	1	0
4	16	B05	7000_10T21	5737	4831	13537	1	0
4	16	B05	7000_10T21	5738	3413	16968	1	0
4	16	B05	7000_10T21	5739	3691	20703	1	0
4	16	B05	7000_10T21	5740	6453	14638	1	0
4	16	B05	7000_10T21	5741	2245	8215	1	0
4	16	B05	7000_10T21	5742	5099	6164	1	0
4	16	B05	7000_10T21	5743	6277	2977	1	0
4	16	B05	7000_10T21	5744	7260	6344	1	0
4	16	B05	7000_10T21	5745	3597	9213	1	0
4	16	B05	7000_10T21	5746	1996	5968	1	0
4	16	B05	7000_10T21	5747	5793	5793	1	0
4	16	B05	7000_10T21	5748	2268	13657	1	0
4	16	B05	7000_10T21	5749	4687	8901	1	0
4	16	B05	7000_10T21	5750	852	11586	1	0
4	16	B05	7000_10T21	5751	6185	6494	1	0
4	16	B05	7000_10T21	5752	4729	14065	1	0
4	16	B05	7000_10T21	5753	5805	14919	1	0
4	16	B05	7000_10T21	5754	3407	11639	1	0
4	16	B05	7000_10T21	5755	7188	6125	1	0
4	16	B05	7000_10T21	5756	1015	14388	1	0
4	16	B05	7000_10T21	5757	7255	6030	1	0
4	16	B05	7000_10T21	5758	4935	14799	1	0
4	16	B05	7000_10T21	5759	2194	17219	1	0
4	16	B05	7000_10T21	5760	3600	8252	1	0
4	16	B05	7000_10T21	5761	3672	6225	1	0
4	16	B05	7000_10T21	5762	4643	8792	1	0
4	16	B05	7000_10T21	5763	5812	13795	1	0
4	16	B05	7000_10T21	5764	872	8511	1	0
4	16	B05	7000_10T21	5765	3533	11376	1	0
4	16	B05	7000_10T21	5766	1056	14887	1	0
4	16	B05	7000_10T21	5767	5008	3756	1	0
4	16	B05	7000_10T21	5768	2274	14290	1	0
4	16	B05	7000_10T21	5769	4710	9317	1	0
4	16	B05	7000_10T21	5770	3546	5476	1	0
4	16	B05	7000_10T21	5771	3277	12813	1	0
4	16	B05	7000_10T21	5772	2355	11813	1	0
4	16	B05	7000_10T21	5773	4440	11155	1	0
4	16	B05	7000_10T21	5774	3439	9144	1	0
4	16	B05	7000_10T21	5775	3327	11653	1	0
4	16	B05	7000_10T21	5776	2415	8384	1	0
4	16	B05	7000_10T21	5777	7480	9650	1	0
4	16	B05	7000_10T21	5778	5945	8691	1	0
4	16	B05	7000_10T21	5779	3560	14490	1	0
4	16	B05	7000_10T21	5780	3546	7247	1	0
4	16	B05	7000_10T21	5781	4817	8559	1	0
4	16	B05	7000_10T21	5782	3753	5909	1	0
4	16	B05	7000_10T21	5783	8490	11339	1	0
4	16	B05	7000_10T21	5784	6021	6526	1	0
4	16	B05	7000_10T21	5785	3522	17751	1	0
4	16	B05	7000_10T21	5786	5872	13247	1	0
4	16	B05	7000_10T21	5787	3832	14513	1	0
4	16	B05	7000_10T21	5788	10166	12047	1	0
4	16	B05	7000_10T21	5789	4591	11139	1	0
4	16	B05	7000_10T21	5790	3797	20296	1	0
4	16	B05	7000_10T21	5791	3501	17579	1	0
4	16	B05	7000_10T21	5792	970	6216	1	0
4	16	B05	7000_10T21	5793	6237	11599	1	0
4	16	B05	7000_10T21	5794	2221	14773	1	0
4	16	B05	7000_10T21	5795	3563	11118	1	0
4	16	B05	7000_10T21	5796	6057	9657	1	0
4	16	B05	7000_10T21	5797	3563	3666	1	0
4	16	B05	7000_10T21	5798	3345	11816	1	0
4	16	B05	7000_10T21	5799	3479	8962	1	0
4	16	B05	7000_10T21	5800	2205	11512	1	0
4	16	B05	7000_10T21	5801	2168	6894	1	0
4	16	B05	7000_10T21	5802	7426	17037	1	0
4	16	B05	7000_10T21	5803	3462	6095	1	0
4	16	B05	7000_10T21	5804	4945	9617	1	0
4	16	B05	7000_10T21	5805	7457	3747	1	0
4	16	B05	7000_10T21	5806	2272	15179	1	0
4	16	B05	7000_10T21	5807	3967	9535	1	0
4	16	B05	7000_10T21	5808	4961	14768	1	0
4	16	B05	7000_10T21	5809	3763	9340	1	0
4	16	B05	7000_10T21	5810	4834	8933	1	0
4	16	B05	7000_10T21	5811	1009	12158	1	0
4	16	B05	7000_10T21	5812	3367	13934	1	0
4	16	B05	7000_10T21	5813	4488	8641	1	0
4	16	B05	7000_10T21	5814	2542	10231	0	0
4	16	B05	7000_10T21	5815	2136	9262	1	0
4	16	B05	7000_10T21	5816	1028	6100	1	0
4	16	B05	7000_10T21	5817	999	8912	1	0
4	16	B05	7000_10T21	5818	4987	11777	1	0
4	16	B05	7000_10T21	5819	8930	12411	1	0
4	16	B05	7000_10T21	5820	3332	14331	1	0
4	16	B05	7000_10T21	5821	4523	14888	1	0
4	16	B05	7000_10T21	5822	1041	11222	1	0
4	16	B05	7000_10T21	5823	6131	7677	1	0
4	16	B05	7000_10T21	5824	10127	14887	1	0
4	16	B05	7000_10T21	5825	2154	11849	1	0
4	16	B05	7000_10T21	5826	4712	8603	1	0
4	16	B05	7000_10T21	5827	5736	8909	1	0
4	16	B05	7000_10T21	5828	5977	14294	1	0
4	16	B05	7000_10T21	5829	3353	5916	1	0
4	16	B05	7000_10T21	5830	3666	6260	1	0
4	16	B05	7000_10T21	5831	4968	9002	1	0
4	16	B05	7000_10T21	5832	2164	13799	1	0
4	16	B05	7000_10T21	5833	6067	6594	1	0
4	16	B05	7000_10T21	5834	4503	8687	1	0
4	16	B05	7000_10T21	5835	4875	20223	1	0
4	16	B05	7000_10T21	5836	4662	3125	1	0
4	16	B05	7000_10T21	5837	5543	8809	1	0
4	16	B05	7000_10T21	5838	4796	6335	1	0
4	16	B05	7000_10T21	5839	4775	5744	1	0
4	16	B05	7000_10T21	5840	3339	8825	1	0
4	16	B05	7000_10T21	5841	3583	5951	1	0
4	16	B05	7000_10T21	5842	2330	17585	1	0
4	16	B05	7000_10T21	5843	5935	8700	1	0
4	16	B05	7000_10T21	5844	4714	9076	1	0
4	16	B05	7000_10T21	5845	5079	3900	1	0
4	16	B05	7000_10T21	5846	6341	9223	1	0
4	16	B05	7000_10T21	5847	6252	5952	1	0
4	16	B05	7000_10T21	5848	4787	6316	1	0
4	16	B05	7000_10T21	5849	3531	11510	1	0
4	16	B05	7000_10T21	5850	6384	9344	1	0
4	16	B05	7000_10T21	5851	3594	14394	1	0
4	16	B05	7000_10T21	5852	4941	16186	1	0
4	16	B05	7000_10T21	5853	4878	14214	1	0
4	16	B05	7000_10T21	5854	3640	3263	1	0
4	16	B05	7000_10T21	5855	6079	6616	1	0
4	16	B05	7000_10T21	5856	2310	8381	1	0
4	16	B05	7000_10T21	5857	3521	11093	1	0
4	16	B05	7000_10T21	5858	5907	3557	1	0
4	16	B05	7000_10T21	5859	6085	8698	1	0
4	16	B05	7000_10T21	5860	6201	6230	1	0
4	16	B05	7000_10T21	5861	2416	9071	1	0
4	16	B05	7000_10T21	5862	3374	8806	1	0
4	16	B05	7000_10T21	5863	2422	15557	1	0
4	16	B05	7000_10T21	5864	2439	14210	1	0
4	16	B05	7000_10T21	5865	5735	11212	1	0
4	16	B05	7000_10T21	5866	906	8271	1	0
4	16	B05	7000_10T21	5867	6076	6125	1	0
4	16	B05	7000_10T21	5868	7269	20612	1	0
4	16	B05	7000_10T21	5869	2359	8426	1	0
4	16	B05	7000_10T21	5870	7367	14347	1	0
4	16	B05	7000_10T21	5871	6005	3873	1	0
4	16	B05	7000_10T21	5872	6411	14836	1	0
4	16	B05	7000_10T21	5873	4794	8942	1	0
4	16	B05	7000_10T21	5874	2323	11736	1	0
4	16	B05	7000_10T21	5875	3270	8218	1	0
4	16	B05	7000_10T21	5876	4716	6765	1	0
4	16	B05	7000_10T21	5877	2305	11250	1	0
4	16	B05	7000_10T21	5878	2312	13395	1	0
4	16	B05	7000_10T21	5879	6563	6692	1	0
4	16	B05	7000_10T21	5880	4879	9348	1	0
4	16	B05	7000_10T21	5881	2288	8478	1	0
4	16	B05	7000_10T21	5882	1056	13465	1	0
4	16	B05	7000_10T21	5883	978	8557	1	0
4	16	B05	7000_10T21	5884	7291	14410	1	0
4	16	B05	7000_10T21	5885	2324	8735	1	0
4	16	B05	7000_10T21	5886	2064	14255	1	0
4	16	B05	7000_10T21	5887	2111	11470	1	0
4	16	B05	7000_10T21	5888	2402	8812	1	0
4	16	B05	7000_10T21	5889	2561	14773	1	0
4	16	B05	7000_10T21	5890	3706	9165	1	0
4	16	B05	7000_10T21	5891	7350	9317	1	0
4	16	B05	7000_10T21	5892	3611	11220	1	0
4	16	B05	7000_10T21	5893	3641	9040	1	0
4	16	B05	7000_10T21	5894	4643	8877	1	0
4	16	B05	7000_10T21	5895	3622	11550	1	0
4	16	B05	7000_10T21	5896	4997	17342	1	0
4	16	B05	7000_10T21	5897	4697	9526	1	0
4	16	B05	7000_10T21	5898	3432	9304	1	0
4	16	B05	7000_10T21	5899	3357	8819	1	0
4	16	B05	7000_10T21	5900	6179	6240	1	0
4	16	B05	7000_10T21	5901	3507	6037	1	0
4	16	B05	7000_10T21	5902	3595	12137	1	0
4	16	B05	7000_10T21	5903	3423	6692	1	0
4	16	B05	7000_10T21	5904	3636	15413	1	0
4	16	B05	7000_10T21	5905	3633	9423	1	0
4	16	B05	7000_10T21	5906	3838	15047	1	0
4	16	B05	7000_10T21	5907	6087	9099	1	0
4	16	B05	7000_10T21	5908	3667	9112	1	0
4	16	B05	7000_10T21	5909	1087	3382	1	0
4	16	B05	7000_10T21	5910	6963	13776	1	0
4	16	B05	7000_10T21	5911	4696	16369	1	0
4	16	B05	7000_10T21	5912	5035	11991	1	0
4	16	B05	7000_10T21	5913	2268	11616	1	0
4	16	B05	7000_10T21	5914	6598	11427	0	0
4	16	B05	7000_10T21	5915	4843	11542	1	0
4	16	B05	7000_10T21	5916	3535	11665	1	0
4	16	B05	7000_10T21	5917	1023	11672	1	0
4	16	B05	7000_10T21	5918	3445	14451	1	0
4	16	B05	7000_10T21	5919	4985	8857	1	0
4	16	B05	7000_10T21	5920	8411	12331	1	0
4	16	B05	7000_10T21	5921	5163	5905	1	0
4	16	B05	7000_10T21	5922	3372	11693	1	0
4	16	B05	7000_10T21	5923	3435	6478	1	0
4	16	B05	7000_10T21	5924	3351	6323	1	0
4	16	B05	7000_10T21	5925	3647	17033	1	0
4	16	B05	7000_10T21	5926	964	8717	1	0
4	16	B05	7000_10T21	5927	3648	17333	1	0
4	16	B05	7000_10T21	5928	929	11698	1	0
4	16	B05	7000_10T21	5929	6030	14205	1	0
4	16	B05	7000_10T21	5930	2206	5980	1	0
4	16	B05	7000_10T21	5931	6022	14495	1	0
4	16	B05	7000_10T21	5932	3669	8911	1	0
4	16	B05	7000_10T21	5933	3432	14490	1	0
4	16	B05	7000_10T21	5934	1051	11273	1	0
4	16	B05	7000_10T21	5935	3632	10907	1	0
4	16	B05	7000_10T21	5936	2428	8992	1	0
4	16	B05	7000_10T21	5937	4885	14381	1	0
4	16	B05	7000_10T21	5938	2256	6465	1	0
4	16	B05	7000_10T21	5939	5852	8493	1	0
4	16	B05	7000_10T21	5940	4952	11800	1	0
4	16	B05	7000_10T21	5941	6069	6653	1	0
4	16	B05	7000_10T21	5942	979	11155	1	0
4	16	B05	7000_10T21	5943	6062	6259	1	0
4	16	B05	7000_10T21	5944	2175	8910	1	0
4	16	B05	7000_10T21	5945	4681	17116	1	0
4	16	B05	7000_10T21	5946	3639	3888	1	0
4	16	B05	7000_10T21	5947	2209	3572	1	0
4	16	B05	7000_10T21	5948	3473	14926	1	0
4	16	B05	7000_10T21	5949	3540	8982	1	0
4	16	B05	7000_10T21	5950	1050	11670	1	0
4	16	B05	7000_10T21	5951	4387	13840	1	0
4	16	B05	7000_10T21	5952	1957	14136	1	0
4	16	B05	7000_10T21	5953	3412	13784	1	0
4	16	B05	7000_10T21	5954	4909	6548	1	0
4	16	B05	7000_10T21	5955	3619	11519	1	0
4	16	B05	7000_10T21	5956	4648	9228	1	0
4	16	B05	7000_10T21	5957	3696	10875	1	0
4	16	B05	7000_10T21	5958	3729	9719	1	0
4	16	B05	7000_10T21	5959	6073	6362	1	0
4	16	B05	7000_10T21	5960	2337	14185	1	0
4	16	B05	7000_10T21	5961	2430	14640	0	0
4	16	B05	7000_10T21	5962	2317	3652	1	0
4	16	B05	7000_10T21	5963	3380	5923	1	0
4	16	B05	7000_10T21	5964	3362	14363	1	0
4	16	B05	7000_10T21	5965	2373	16645	1	0
4	16	B05	7000_10T21	5966	901	14789	1	0
4	16	B05	7000_10T21	5967	6175	9326	1	0
4	16	B05	7000_10T21	5968	3606	9043	1	0
4	16	B05	7000_10T21	5969	3103	13468	1	0
4	16	B05	7000_10T21	5970	2394	16962	1	0
4	16	B05	7000_10T21	5971	2011	3379	1	0
4	16	B05	7000_10T21	5972	7142	13325	1	0
4	16	B05	7000_10T21	5973	5967	8757	1	0
4	16	B05	7000_10T21	5974	5008	8636	1	0
4	16	B05	7000_10T21	5975	3578	11781	1	0
4	16	B05	7000_10T21	5976	8686	12118	1	0
4	16	B05	7000_10T21	5977	4776	9018	1	0
4	16	B05	7000_10T21	5978	3761	11657	1	0
4	16	B05	7000_10T21	5979	2438	8725	1	0
4	16	B05	7000_10T21	5980	2325	11796	1	0
4	16	B05	7000_10T21	5981	2266	22513	1	0
4	16	B05	7000_10T21	5982	2408	9186	1	0
4	16	B05	7000_10T21	5983	3309	6033	1	0
4	16	B05	7000_10T21	5984	4666	11607	1	0
4	16	B05	7000_10T21	5985	4714	12040	1	0
4	16	B05	7000_10T21	5986	3606	8588	1	0
4	16	B05	7000_10T21	5987	2216	8960	1	0
4	16	B05	7000_10T21	5988	4778	11387	1	0
4	16	B05	7000_10T21	5989	3540	16718	1	0
4	16	B05	7000_10T21	5990	5996	9396	1	0
4	16	B05	7000_10T21	5991	4325	8924	1	0
4	16	B05	7000_10T21	5992	3691	6794	1	0
4	16	B05	7000_10T21	5993	4910	6725	1	0
4	16	B05	7000_10T21	5994	4845	12296	1	0
4	16	B05	7000_10T21	5995	1048	19887	1	0
4	16	B05	7000_10T21	5996	7342	9038	1	0
4	16	B05	7000_10T21	5997	2132	8949	1	0
4	16	B05	7000_10T21	5998	4894	6223	1	0
4	16	B05	7000_10T21	5999	2346	14785	1	0
4	16	B05	7000_10T21	6000	4860	9547	1	0
4	16	B05	7000_10T21	6001	3499	6407	1	0
4	16	B05	7000_10T21	6002	4634	3647	1	0
4	16	B05	7000_10T21	6003	3471	5654	1	0
4	16	B05	7000_10T21	6004	6407	11853	1	0
4	16	B05	7000_10T21	6005	5939	12050	1	0
4	16	B05	7000_10T21	6006	2280	9106	1	0
4	16	B05	7000_10T21	6007	4997	11827	1	0
4	16	B05	7000_10T21	6008	4734	20789	1	0
4	16	B05	7000_10T21	6009	5711	11545	1	0
4	16	B05	7000_10T21	6010	3529	11753	1	0
4	16	B05	7000_10T21	6011	3362	16452	1	0
4	16	B05	7000_10T21	6012	2220	9284	1	0
4	16	B05	7000_10T21	6013	2342	8841	1	0
4	16	B05	7000_10T21	6014	4661	11813	1	0
4	16	B05	7000_10T21	6015	6367	11567	1	0
4	16	B05	7000_10T21	6016	6154	16823	1	0
4	16	B05	7000_10T21	6017	4834	20508	1	0
4	16	B05	7000_10T21	6018	3482	6354	1	0
4	16	B05	7000_10T21	6019	7329	11788	1	0
4	16	B05	7000_10T21	6020	2183	14727	1	0
4	16	B05	7000_10T21	6021	2364	11368	1	0
4	16	B05	7000_10T21	6022	2050	14533	1	0
4	16	B05	7000_10T21	6023	7014	9770	1	0
4	16	B05	7000_10T21	6024	2474	6084	1	0
4	16	B05	7000_10T21	6025	4690	8520	1	0
4	16	B05	7000_10T21	6026	3329	13175	1	0
4	16	B05	7000_10T21	6027	2127	6059	1	0
4	16	B05	7000_10T21	6028	4553	12137	1	0
4	16	B05	7000_10T21	6029	2358	6301	1	0
4	16	B05	7000_10T21	6030	2253	11686	1	0
4	16	B05	7000_10T21	6031	3534	17884	1	0
4	16	B05	7000_10T21	6032	2392	13300	1	0
4	16	B05	7000_10T21	6033	4874	19848	1	0
4	16	B05	7000_10T21	6034	3554	8858	1	0
4	16	B05	7000_10T21	6035	1059	3229	1	0
4	16	B05	7000_10T21	6036	7080	10408	1	0
4	16	B05	7000_10T21	6037	6307	8826	1	0
4	16	B05	7000_10T21	6038	2284	11843	1	0
4	16	B05	7000_10T21	6039	3675	11812	1	0
4	16	B05	7000_10T21	6040	4610	11878	1	0
4	16	B05	7000_10T21	6041	2320	9300	1	0
4	16	B05	7000_10T21	6042	3757	11817	1	0
4	16	B05	7000_10T21	6043	4498	8929	1	0
4	16	B05	7000_10T21	6044	4854	13847	1	0
4	16	B05	7000_10T21	6045	6166	13926	1	0
4	16	B05	7000_10T21	6046	2286	11497	1	0
4	16	B05	7000_10T21	6047	4589	5707	1	0
4	16	B05	7000_10T21	6048	3602	11655	1	0
4	16	B05	7000_10T21	6049	2392	11749	1	0
4	16	B05	7000_10T21	6050	3604	9247	1	0
4	16	B05	7000_10T21	6051	6297	17560	1	0
4	16	B05	7000_10T21	6052	2229	9233	1	0
4	16	B05	7000_10T21	6053	2238	6450	1	0
4	16	B05	7000_10T21	6054	2391	9021	1	0
4	16	B05	7000_10T21	6055	2379	11414	1	0
4	16	B05	7000_10T21	6056	6239	12355	1	0
4	16	B05	7000_10T21	6057	2024	11284	1	0
4	16	B05	7000_10T21	6058	3771	12623	1	0
4	16	B05	7000_10T21	6059	5815	8618	1	0
4	16	B05	7000_10T21	6060	1064	14871	1	0
4	16	B05	7000_10T21	6061	4527	14351	1	0
4	16	B05	7000_10T21	6062	3564	8911	1	0
4	16	B05	7000_10T21	6063	2027	20160	1	0
4	16	B05	7000_10T21	6064	3476	6193	1	0
4	16	B05	7000_10T21	6065	3648	14634	1	0
4	16	B05	7000_10T21	6066	7741	9309	1	0
4	16	B05	7000_10T21	6067	6153	12148	1	0
4	16	B05	7000_10T21	6068	2770	11908	1	0
4	16	B05	7000_10T21	6069	5103	6605	1	0
4	16	B05	7000_10T21	6070	4842	9028	1	0
4	16	B05	7000_10T21	6071	5999	9057	1	0
4	16	B05	7000_10T21	6072	3472	13978	1	0
4	16	B05	7000_10T21	6073	1307	8214	1	0
4	16	B05	7000_10T21	6074	2333	11440	1	0
4	16	B05	7000_10T21	6075	4873	17445	1	0
4	16	B05	7000_10T21	6076	3619	6727	1	0
4	16	B05	7000_10T21	6077	3190	5883	1	0
4	16	B05	7000_10T21	6078	5893	11051	1	0
4	16	B05	7000_10T21	6079	3433	16380	1	0
4	16	B05	7000_10T21	6080	1068	6190	1	0
4	16	B05	7000_10T21	6081	4795	9093	1	0
4	16	B05	7000_10T21	6082	934	14320	1	0
4	16	B05	7000_10T21	6083	4952	6133	1	0
4	16	B05	7000_10T21	6084	4879	8250	1	0
4	16	B05	7000_10T21	6085	1060	5623	1	0
4	16	B05	7000_10T21	6086	4867	11875	1	0
4	16	B05	7000_10T21	6087	2122	8102	1	0
4	16	B05	7000_10T21	6088	6230	14199	1	0
4	16	B05	7000_10T21	6089	2191	13973	1	0
4	16	B05	7000_10T21	6090	1391	8955	1	0
4	16	B05	7000_10T21	6091	4757	11333	1	0
4	16	B05	7000_10T21	6092	3304	3182	1	0
4	16	B05	7000_10T21	6093	2422	6134	1	0
4	16	B05	7000_10T21	6094	2042	9358	1	0
4	16	B05	7000_10T21	6095	2243	6493	1	0
4	16	B05	7000_10T21	6096	5986	8996	1	0
4	16	B05	7000_10T21	6097	2168	11661	1	0
4	16	B05	7000_10T21	6098	3668	11724	1	0
4	16	B05	7000_10T21	6099	2289	13509	1	0
4	16	B05	7000_10T21	6100	3808	16740	1	0
4	16	B05	7000_10T21	6101	915	8008	1	0
4	16	B05	7000_10T21	6102	3613	11549	1	0
4	16	B05	7000_10T21	6103	3621	14517	1	0
4	16	B05	7000_10T21	6104	3647	11267	1	0
4	16	B05	7000_10T21	6105	2294	13062	1	0
4	16	B05	7000_10T21	6106	3475	14082	1	0
4	16	B05	7000_10T21	6107	3552	12114	1	0
4	16	B05	7000_10T21	6108	916	17281	1	0
4	16	B05	7000_10T21	6109	5119	6651	1	0
4	16	B05	7000_10T21	6110	5875	8859	1	0
4	16	B05	7000_10T21	6111	6283	14726	1	0
4	16	B05	7000_10T21	6112	4867	6339	1	0
4	16	B05	7000_10T21	6113	2236	8961	1	0
4	16	B05	7000_10T21	6114	2240	6781	1	0
4	16	B05	7000_10T21	6115	4621	3536	1	0
4	16	B05	7000_10T21	6116	1177	3370	1	0
4	16	B05	7000_10T21	6117	3641	14698	1	0
4	16	B05	7000_10T21	6118	7651	9249	1	0
4	16	B05	7000_10T21	6119	3311	6319	1	0
4	16	B05	7000_10T21	6120	2404	16718	1	0
4	16	B05	7000_10T21	6121	1048	5977	1	0
4	16	B05	7000_10T21	6122	811	17569	1	0
4	16	B05	7000_10T21	6123	2383	12060	1	0
4	16	B05	7000_10T21	6124	3181	16631	1	0
4	16	B05	7000_10T21	6125	7484	11998	1	0
4	16	B05	7000_10T21	6126	3408	14231	1	0
4	16	B05	7000_10T21	6127	4883	6017	1	0
4	16	B05	7000_10T21	6128	3285	12895	1	0
4	16	B05	7000_10T21	6129	2373	6450	1	0
4	16	B05	7000_10T21	6130	4643	8856	1	0
4	16	B05	7000_10T21	6131	2219	9395	1	0
4	16	B05	7000_10T21	6132	1161	8706	1	0
4	16	B05	7000_10T21	6133	6162	11677	1	0
4	16	B05	7000_10T21	6134	6006	14137	1	0
4	16	B05	7000_10T21	6135	3391	14312	1	0
4	16	B05	7000_10T21	6136	2714	11181	1	0
4	16	B05	7000_10T21	6137	2313	9128	1	0
4	16	B05	7000_10T21	6138	3543	11781	1	0
4	16	B05	7000_10T21	6139	5870	8852	1	0
4	16	B05	7000_10T21	6140	1004	13745	1	0
4	16	B05	7000_10T21	6141	3430	11091	1	0
4	16	B05	7000_10T21	6142	4700	8692	1	0
4	16	B05	7000_10T21	6143	6146	11072	1	0
4	16	B05	7000_10T21	6144	1100	7842	1	0
4	16	B05	7000_10T21	6145	3613	20486	1	0
4	16	B05	7000_10T21	6146	993	14503	1	0
4	16	B05	7000_10T21	6147	6327	12159	1	0
4	16	B05	7000_10T21	6148	4909	9234	1	0
4	16	B05	7000_10T21	6149	4874	8590	1	0
4	16	B05	7000_10T21	6150	1000	17167	1	0
4	16	B05	7000_10T21	6151	3736	6419	1	0
4	16	B05	7000_10T21	6152	3502	11533	1	0
4	16	B05	7000_10T21	6153	3792	10990	1	0
4	16	B05	7000_10T21	6154	3593	3736	1	0
4	16	B05	7000_10T21	6155	2023	12068	1	0
4	16	B05	7000_10T21	6156	3203	11343	1	0
4	16	B05	7000_10T21	6157	7285	9332	1	0
4	16	B05	7000_10T21	6158	3497	3393	1	0
4	16	B05	7000_10T21	6159	2273	9263	1	0
4	16	B05	7000_10T21	6160	3789	6393	1	0
4	16	B05	7000_10T21	6161	2132	12203	1	0
4	16	B05	7000_10T21	6162	2275	11021	1	0
4	16	B05	7000_10T21	6163	3643	14447	1	0
4	16	B05	7000_10T21	6164	3649	11566	1	0
4	16	B05	7000_10T21	6165	4435	10658	1	0
4	16	B05	7000_10T21	6166	3262	11731	1	0
4	16	B05	7000_10T21	6167	2074	11052	1	0
4	16	B05	7000_10T21	6168	4786	5985	1	0
4	16	B05	7000_10T21	6169	991	14714	1	0
4	16	B05	7000_10T21	6170	6193	6664	1	0
4	16	B05	7000_10T21	6171	4913	11689	1	0
4	16	B05	7000_10T21	6172	2315	14347	1	0
4	16	B05	7000_10T21	6173	3566	9273	1	0
4	16	B05	7000_10T21	6174	7764	6504	1	0
4	16	B05	7000_10T21	6175	4719	17534	1	0
4	16	B05	7000_10T21	6176	6329	8946	1	0
4	16	B05	7000_10T21	6177	3646	6415	1	0
4	16	B05	7000_10T21	6178	3573	6332	1	0
4	16	B05	7000_10T21	6179	5015	9100	1	0
4	16	B05	7000_10T21	6180	3705	11815	1	0
4	16	B05	7000_10T21	6181	2085	10781	1	0
4	16	B05	7000_10T21	6182	3630	9323	1	0
4	16	B05	7000_10T21	6183	969	11352	1	0
4	16	B05	7000_10T21	6184	3424	16296	1	0
4	16	B05	7000_10T21	6185	2264	12510	1	0
4	16	B05	7000_10T21	6186	3376	11928	1	0
4	16	B05	7000_10T21	6187	5854	5962	1	0
4	16	B05	7000_10T21	6188	4772	14174	1	0
4	16	B05	7000_10T21	6189	1057	9022	1	0
4	16	B05	7000_10T21	6190	4645	13411	1	0
4	16	B05	7000_10T21	6191	3543	11955	1	0
4	16	B05	7000_10T21	6192	2644	14117	1	0
4	16	B05	7000_10T21	6193	2400	9086	1	0
4	16	B05	7000_10T21	6194	2273	6414	1	0
4	16	B05	7000_10T21	6195	5009	12225	1	0
4	16	B05	7000_10T21	6196	2132	3435	1	0
4	16	B05	7000_10T21	6197	6047	14417	1	0
4	16	B05	7000_10T21	6198	5016	12430	1	0
4	16	B05	7000_10T21	6199	2277	8935	1	0
4	16	B05	7000_10T21	6200	3598	8562	1	0
4	16	B05	7000_10T21	6201	2302	11906	1	0
4	16	B05	7000_10T21	6202	3596	6699	1	0
4	16	B05	7000_10T21	6203	3595	13793	1	0
4	16	B05	7000_10T21	6204	7374	6305	1	0
4	16	B05	7000_10T21	6205	6091	19458	1	0
4	16	B05	7000_10T21	6206	2430	8307	1	0
4	16	B05	7000_10T21	6207	3513	11777	1	0
4	16	B05	7000_10T21	6208	4730	11515	1	0
4	16	B05	7000_10T21	6209	6074	10686	1	0
4	16	B05	7000_10T21	6210	2109	14378	1	0
4	16	B05	7000_10T21	6211	4626	8618	1	0
4	16	B05	7000_10T21	6212	2223	11342	1	0
4	16	B05	7000_10T21	6213	2308	9285	1	0
4	16	B05	7000_10T21	6214	4925	17147	1	0
4	16	B05	7000_10T21	6215	2469	8997	1	0
4	16	B05	7000_10T21	6216	4890	3581	1	0
4	16	B05	7000_10T21	6217	2349	6354	1	0
4	16	B05	7000_10T21	6218	3466	17109	1	0
4	16	B05	7000_10T21	6219	4667	14349	1	0
4	16	B05	7000_10T21	6220	4945	5891	1	0
4	16	B05	7000_10T21	6221	2160	12168	1	0
4	16	B05	7000_10T21	6222	960	9077	1	0
4	16	B05	7000_10T21	6223	4774	11599	1	0
4	16	B05	7000_10T21	6224	6011	11471	1	0
4	16	B05	7000_10T21	6225	5797	9164	1	0
4	16	B05	7000_10T21	6226	4676	9222	1	0
4	16	B05	7000_10T21	6227	4583	6126	1	0
4	16	B05	7000_10T21	6228	2404	16902	1	0
4	16	B05	7000_10T21	6229	2098	8559	1	0
4	16	B05	7000_10T21	6230	3363	6426	1	0
4	16	B05	7000_10T21	6231	4463	11256	1	0
4	16	B05	7000_10T21	6232	3659	8862	1	0
4	16	B05	7000_10T21	6233	4835	19365	1	0
4	16	B05	7000_10T21	6234	1891	9006	1	0
4	16	B05	7000_10T21	6235	3382	8661	1	0
4	16	B05	7000_10T21	6236	4111	11805	1	0
4	16	B05	7000_10T21	6237	2213	17276	1	0
4	16	B05	7000_10T21	6238	4766	14521	1	0
4	16	B05	7000_10T21	6239	2068	6257	1	0
4	16	B05	7000_10T21	6240	3542	14410	1	0
4	16	B05	7000_10T21	6241	3675	6706	1	0
4	16	B05	7000_10T21	6242	3541	6214	1	0
4	16	B05	7000_10T21	6243	2281	13746	1	0
4	16	B05	7000_10T21	6244	2947	3406	1	0
4	16	B05	7000_10T21	6245	4628	8818	1	0
4	16	B05	7000_10T21	6246	2275	8942	1	0
4	16	B05	7000_10T21	6247	4819	3472	1	0
4	16	B05	7000_10T21	6248	4690	9357	1	0
4	16	B05	7000_10T21	6249	2280	11777	1	0
4	16	B05	7000_10T21	6250	2015	11619	1	0
4	16	B05	7000_10T21	6251	4712	8473	1	0
4	16	B05	7000_10T21	6252	2347	6427	1	0
4	16	B05	7000_10T21	6253	2306	9233	1	0
4	16	B05	7000_10T21	6254	4640	5852	1	0
4	16	B05	7000_10T21	6255	4924	11219	1	0
4	16	B05	7000_10T21	6256	3666	15731	1	0
4	16	B05	7000_10T21	6257	4610	3089	1	0
4	16	B05	7000_10T21	6258	1082	8865	1	0
4	16	B05	7000_10T21	6259	3374	11446	1	0
4	16	B05	7000_10T21	6260	5926	11584	1	0
4	16	B05	7000_10T21	6261	4875	11659	1	0
4	16	B05	7000_10T21	6262	1004	16840	1	0
4	16	B05	7000_10T21	6263	6244	11363	1	0
4	16	B05	7000_10T21	6264	3491	8794	1	0
4	16	B05	7000_10T21	6265	4543	8851	1	0
4	16	B05	7000_10T21	6266	6236	3697	1	0
4	16	B05	7000_10T21	6267	3752	12227	1	0
4	16	B05	7000_10T21	6268	3303	11894	1	0
4	16	B05	7000_10T21	6269	4686	11682	1	0
4	16	B05	7000_10T21	6270	4851	11112	1	0
4	16	B05	7000_10T21	6271	4654	11682	1	0
4	16	B05	7000_10T21	6272	938	11717	1	0
4	16	B05	7000_10T21	6273	7414	3715	1	0
4	16	B05	7000_10T21	6274	6983	9055	1	0
4	16	B05	7000_10T21	6275	6210	9342	1	0
4	16	B05	7000_10T21	6276	5816	9448	1	0
4	16	B05	7000_10T21	6277	2260	11587	1	0
4	16	B05	7000_10T21	6278	4665	8859	1	0
4	16	B05	7000_10T21	6279	8557	9416	1	0
4	16	B05	7000_10T21	6280	3584	12180	1	0
4	16	B05	7000_10T21	6281	6059	17262	1	0
4	16	B05	7000_10T21	6282	4774	7850	1	0
4	16	B05	7000_10T21	6283	965	17070	1	0
4	16	B05	7000_10T21	6284	2296	20314	1	0
4	16	B05	7000_10T21	6285	2278	5912	1	0
4	16	B05	7000_10T21	6286	5956	6208	1	0
4	16	B05	7000_10T21	6287	3635	6505	1	0
4	16	B05	7000_10T21	6288	2621	11710	1	0
4	16	B05	7000_10T21	6289	5195	11892	1	0
4	16	B05	7000_10T21	6290	997	14210	1	0
4	16	B05	7000_10T21	6291	3456	14220	1	0
4	16	B05	7000_10T21	6292	3675	5877	1	0
4	16	B05	7000_10T21	6293	3754	11887	1	0
4	16	B05	7000_10T21	6294	3592	3457	1	0
4	16	B05	7000_10T21	6295	2279	9148	1	0
4	16	B05	7000_10T21	6296	4817	11869	1	0
4	16	B05	7000_10T21	6297	6086	14486	1	0
4	16	B05	7000_10T21	6298	4653	3489	1	0
4	16	B05	7000_10T21	6299	3622	6220	1	0
4	16	B05	7000_10T21	6300	5899	6852	1	0
4	16	B05	7000_10T21	6301	4595	8579	1	0
4	16	B05	7000_10T21	6302	4656	9224	1	0
4	16	B05	7000_10T21	6303	6143	9066	1	0
4	16	B05	7000_10T21	6304	2290	6119	1	0
4	16	B05	7000_10T21	6305	2125	14120	1	0
4	16	B05	7000_10T21	6306	3398	11829	1	0
4	16	B05	7000_10T21	6307	925	11916	1	0
4	16	B05	7000_10T21	6308	3582	11861	1	0
4	16	B05	7000_10T21	6309	2080	6217	1	0
4	16	B05	7000_10T21	6310	2130	11423	1	0
4	16	B05	7000_10T21	6311	3665	6140	1	0
4	16	B05	7000_10T21	6312	2271	11879	1	0
4	16	B05	7000_10T21	6313	4768	8637	1	0
4	16	B05	7000_10T21	6314	5676	16890	1	0
4	16	B05	7000_10T21	6315	3447	14789	1	0
4	16	B05	7000_10T21	6316	2246	11695	1	0
4	16	B05	7000_10T21	6317	2290	12341	1	0
4	16	B05	7000_10T21	6318	5122	11954	1	0
4	16	B05	7000_10T21	6319	3495	6492	1	0
4	16	B05	7000_10T21	6320	3875	6478	1	0
4	16	B05	7000_10T21	6321	7314	11970	1	0
4	16	B05	7000_10T21	6322	2337	12117	1	0
4	16	B05	7000_10T21	6323	3377	8894	1	0
4	16	B05	7000_10T21	6324	3339	8792	1	0
4	16	B05	7000_10T21	6325	4609	11766	1	0
4	16	B05	7000_10T21	6326	930	11313	1	0
4	16	B05	7000_10T21	6327	4813	9296	1	0
4	16	B05	7000_10T21	6328	2132	9880	1	0
4	16	B05	7000_10T21	6329	2335	8863	1	0
4	16	B05	7000_10T21	6330	4892	11939	1	0
4	16	B05	7000_10T21	6331	3692	8899	1	0
4	16	B05	7000_10T21	6332	3281	13558	1	0
4	16	B05	7000_10T21	6333	3283	14174	1	0
4	16	B05	7000_10T21	6334	5755	3714	1	0
4	16	B05	7000_10T21	6335	3310	11399	1	0
4	16	B05	7000_10T21	6336	7431	6595	1	0
4	16	B05	7000_10T21	6337	2267	12001	1	0
4	16	B05	7000_10T21	6338	6274	12068	1	0
4	16	B05	7000_10T21	6339	4958	14203	1	0
4	16	B05	7000_10T21	6340	6234	8956	1	0
4	16	B05	7000_10T21	6341	2200	6220	1	0
4	16	B05	7000_10T21	6342	8547	6594	1	0
4	16	B05	7000_10T21	6343	4502	8911	1	0
4	16	B05	7000_10T21	6344	3625	17307	1	0
4	16	B05	7000_10T21	6345	4727	8686	1	0
4	16	B05	7000_10T21	6346	2343	11796	1	0
4	16	B05	7000_10T21	6347	4607	16511	1	0
4	16	B05	7000_10T21	6348	986	11656	1	0
4	16	B05	7000_10T21	6349	2327	9049	1	0
4	16	B05	7000_10T21	6350	3377	8990	1	0
4	16	B05	7000_10T21	6351	2017	14079	1	0
4	16	B05	7000_10T21	6352	4646	13560	1	0
4	16	B05	7000_10T21	6353	4630	14008	1	0
4	16	B05	7000_10T21	6354	3666	8563	1	0
4	16	B05	7000_10T21	6355	3277	12475	1	0
4	16	B05	7000_10T21	6356	3405	5973	1	0
4	16	B05	7000_10T21	6357	4607	16197	1	0
4	16	B05	7000_10T21	6358	2183	8570	1	0
4	16	B05	7000_10T21	6359	4866	6392	1	0
4	16	B05	7000_10T21	6360	9822	11628	1	0
4	16	B05	7000_10T21	6361	3570	8599	1	0
4	16	B05	7000_10T21	6362	8754	9295	1	0
4	16	B05	7000_10T21	6363	4787	13998	1	0
4	16	B05	7000_10T21	6364	2421	14449	1	0
4	16	B05	7000_10T21	6365	3945	11662	1	0
4	16	B05	7000_10T21	6366	1045	8916	1	0
4	16	B05	7000_10T21	6367	7575	6613	1	0
4	16	B05	7000_10T21	6368	6179	6390	1	0
4	16	B05	7000_10T21	6369	4837	5951	1	0
4	16	B05	7000_10T21	6370	4511	6267	1	0
4	16	B05	7000_10T21	6371	3560	11475	1	0
4	16	B05	7000_10T21	6372	3607	20056	1	0
4	16	B05	7000_10T21	6373	2184	14720	1	0
4	16	B05	7000_10T21	6374	4786	8846	1	0
4	16	B05	7000_10T21	6375	6277	6225	1	0
4	16	B05	7000_10T21	6376	3610	12221	1	0
4	16	B05	7000_10T21	6377	3445	9412	1	0
4	16	B05	7000_10T21	6378	3491	12076	1	0
4	16	B05	7000_10T21	6379	4791	11831	1	0
4	16	B05	7000_10T21	6380	4795	8677	1	0
4	16	B05	7000_10T21	6381	3508	6456	1	0
4	16	B05	7000_10T21	6382	2268	11892	1	0
4	16	B05	7000_10T21	6383	5011	11794	1	0
4	16	B05	7000_10T21	6384	4504	14203	1	0
4	16	B05	7000_10T21	6385	5903	11842	1	0
4	16	B05	7000_10T21	6386	928	11649	1	0
4	16	B05	7000_10T21	6387	4918	6131	1	0
4	16	B05	7000_10T21	6388	3314	9387	1	0
4	16	B05	7000_10T21	6389	3571	11648	1	0
4	16	B05	7000_10T21	6390	1194	11920	1	0
4	16	B05	7000_10T21	6391	2177	11295	1	0
4	16	B05	7000_10T21	6392	4864	11409	1	0
4	16	B05	7000_10T21	6393	2432	11461	1	0
4	16	B05	7000_10T21	6394	4606	6225	1	0
4	16	B05	7000_10T21	6395	2243	9198	1	0
4	16	B05	7000_10T21	6396	4718	6374	1	0
4	16	B05	7000_10T21	6397	3361	8870	1	0
4	16	B05	7000_10T21	6398	4886	12234	1	0
4	16	B05	7000_10T21	6399	4527	10821	1	0
4	16	B05	7000_10T21	6400	3237	3646	1	0
4	16	B05	7000_10T21	6401	3575	6449	1	0
4	16	B05	7000_10T21	6402	3619	14486	1	0
4	16	B05	7000_10T21	6403	3700	14514	1	0
4	16	B05	7000_10T21	6404	1913	5926	1	0
4	16	B05	7000_10T21	6405	4828	11747	1	0
4	16	B05	7000_10T21	6406	6102	10958	1	0
4	16	B05	7000_10T21	6407	5994	11640	1	0
4	16	B05	7000_10T21	6408	4776	9227	1	0
4	16	B05	7000_10T21	6409	2264	6298	1	0
4	16	B05	7000_10T21	6410	5091	3360	1	0
4	16	B05	7000_10T21	6411	2035	14632	1	0
4	16	B05	7000_10T21	6412	4637	8758	1	0
4	16	B05	7000_10T21	6413	3749	8980	1	0
4	16	B05	7000_10T21	6414	2447	11034	1	0
4	16	B05	7000_10T21	6415	5832	5629	1	0
4	16	B05	7000_10T21	6416	3589	11780	1	0
4	16	B05	7000_10T21	6417	2128	11828	1	0
4	16	B05	7000_10T21	6418	3389	14827	1	0
4	16	B05	7000_10T21	6419	4899	14065	1	0
4	16	B05	7000_10T21	6420	2031	8952	1	0
4	16	B05	7000_10T21	6421	3597	11783	1	0
4	16	B05	7000_10T21	6422	3601	13060	1	0
4	16	B05	7000_10T21	6423	1048	14189	1	0
4	16	B05	7000_10T21	6424	5827	13691	1	0
4	16	B05	7000_10T21	6425	3482	14265	1	0
4	16	B05	7000_10T21	6426	5943	14014	1	0
4	16	B05	7000_10T21	6427	4846	16873	1	0
4	16	B05	7000_10T21	6428	2606	15261	1	0
4	16	B05	7000_10T21	6429	2322	11214	1	0
4	16	B05	7000_10T21	6430	3555	16547	1	0
4	16	B05	7000_10T21	6431	4764	3479	1	0
4	16	B05	7000_10T21	6432	3526	14422	1	0
4	16	B05	7000_10T21	6433	4672	14085	1	0
4	16	B05	7000_10T21	6434	8929	3698	1	0
4	16	B05	7000_10T21	6435	3686	8471	1	0
4	16	B05	7000_10T21	6436	3441	5746	1	0
4	16	B05	7000_10T21	6437	3533	19732	1	0
4	16	B05	7000_10T21	6438	1105	3134	1	0
4	16	B05	7000_10T21	6439	3538	8754	1	0
4	16	B05	7000_10T21	6440	4717	3301	1	0
4	16	B05	7000_10T21	6441	4653	9091	1	0
4	16	B05	7000_10T21	6442	2226	8945	1	0
4	16	B05	7000_10T21	6443	4967	9760	1	0
4	16	B05	7000_10T21	6444	2175	9135	1	0
4	16	B05	7000_10T21	6445	4518	8804	1	0
4	16	B05	7000_10T21	6446	963	13900	1	0
4	16	B05	7000_10T21	6447	969	11871	1	0
4	16	B05	7000_10T21	6448	6166	6231	1	0
4	16	B05	7000_10T21	6449	3338	6084	1	0
4	16	B05	7000_10T21	6450	4606	13170	1	0
4	16	B05	7000_10T21	6451	6126	17973	1	0
4	16	B05	7000_10T21	6452	4761	11917	1	0
4	16	B05	7000_10T21	6453	3630	11813	1	0
4	16	B05	7000_10T21	6454	3654	10917	1	0
4	16	B05	7000_10T21	6455	5816	6173	1	0
4	16	B05	7000_10T21	6456	2333	13614	1	0
4	16	B05	7000_10T21	6457	5001	8478	1	0
4	16	B05	7000_10T21	6458	4478	16838	1	0
4	16	B05	7000_10T21	6459	2170	3650	1	0
4	16	B05	7000_10T21	6460	3571	12708	1	0
4	16	B05	7000_10T21	6461	4491	10704	1	0
4	16	B05	7000_10T21	6462	3694	8817	1	0
4	16	B05	7000_10T21	6463	3418	11439	1	0
4	16	B05	7000_10T21	6464	5007	13582	1	0
4	16	B05	7000_10T21	6465	2182	14374	1	0
4	16	B05	7000_10T21	6466	5071	6037	1	0
4	16	B05	7000_10T21	6467	3600	8033	1	0
4	16	B05	7000_10T21	6468	2388	6751	1	0
4	16	B05	7000_10T21	6469	4958	9088	1	0
4	16	B05	7000_10T21	6470	6761	8319	1	0
4	16	B05	7000_10T21	6471	3974	9036	1	0
4	16	B05	7000_10T21	6472	4682	11430	1	0
4	16	B05	7000_10T21	6473	2230	8981	1	0
4	16	B05	7000_10T21	6474	4770	9012	1	0
4	16	B05	7000_10T21	6475	5000	12129	1	0
4	16	B05	7000_10T21	6476	5840	11623	1	0
4	16	B05	7000_10T21	6477	4459	8399	1	0
4	16	B05	7000_10T21	6478	2243	17478	1	0
4	16	B05	7000_10T21	6479	884	19587	1	0
4	16	B05	7000_10T21	6480	7197	8960	1	0
4	16	B05	7000_10T21	6481	1932	6079	1	0
4	16	B05	7000_10T21	6482	4908	14726	1	0
4	16	B05	7000_10T21	6483	3058	9060	1	0
4	16	B05	7000_10T21	6484	4989	14925	1	0
4	16	B05	7000_10T21	6485	5908	14771	1	0
4	16	B05	7000_10T21	6486	3446	9039	1	0
4	16	B05	7000_10T21	6487	950	12113	1	0
4	16	B05	7000_10T21	6488	3542	16864	1	0
4	16	B05	7000_10T21	6489	5025	13344	1	0
4	16	B05	7000_10T21	6490	2252	21134	1	0
4	16	B05	7000_10T21	6491	1492	17185	1	0
4	16	B05	7000_10T21	6492	3525	9003	1	0
4	16	B05	7000_10T21	6493	8063	17289	1	0
4	16	B05	7000_10T21	6494	7187	6043	1	0
4	16	B05	7000_10T21	6495	4995	10500	1	0
4	16	B05	7000_10T21	6496	2251	14796	1	0
4	16	B05	7000_10T21	6497	5844	8922	1	0
4	16	B05	7000_10T21	6498	2341	12192	1	0
4	16	B05	7000_10T21	6499	6122	14532	1	0
4	16	B05	7000_10T21	6500	4728	9335	1	0
4	16	B05	7000_10T21	6501	4782	9179	1	0
4	16	B05	7000_10T21	6502	7409	8169	1	0
4	16	B05	7000_10T21	6503	4846	11387	1	0
4	16	B05	7000_10T21	6504	2457	6154	1	0
4	16	B05	7000_10T21	6505	6444	11798	1	0
4	16	B05	7000_10T21	6506	3265	6175	1	0
4	16	B05	7000_10T21	6507	4544	12647	1	0
4	16	B05	7000_10T21	6508	5862	3824	1	0
4	16	B05	7000_10T21	6509	4422	14704	1	0
4	16	B05	7000_10T21	6510	3645	6260	1	0
4	16	B05	7000_10T21	6511	3546	11731	1	0
4	16	B05	7000_10T21	6512	4979	9040	1	0
4	16	B05	7000_10T21	6513	6366	6416	1	0
4	16	B05	7000_10T21	6514	7489	20080	1	0
4	16	B05	7000_10T21	6515	4985	6421	1	0
4	16	B05	7000_10T21	6516	5850	9888	1	0
4	16	B05	7000_10T21	6517	3354	16263	1	0
4	16	B05	7000_10T21	6518	2418	10876	1	0
4	16	B05	7000_10T21	6519	2284	5936	1	0
4	16	B05	7000_10T21	6520	4642	15611	1	0
4	16	B05	7000_10T21	6521	980	14267	1	0
4	16	B05	7000_10T21	6522	3207	11622	1	0
4	16	B05	7000_10T21	6523	3412	8550	1	0
4	16	B05	7000_10T21	6524	6963	8416	1	0
4	16	B05	7000_10T21	6525	4869	5878	1	0
4	16	B05	7000_10T21	6526	4946	14632	1	0
4	16	B05	7000_10T21	6527	4932	19767	1	0
4	16	B05	7000_10T21	6528	4675	11390	1	0
4	16	B05	7000_10T21	6529	3554	13601	1	0
4	16	B05	7000_10T21	6530	4625	8901	1	0
4	16	B05	7000_10T21	6531	3775	8758	1	0
4	16	B05	7000_10T21	6532	3524	9164	1	0
4	16	B05	7000_10T21	6533	898	11571	1	0
4	16	B05	7000_10T21	6534	1322	12014	1	0
4	16	B05	7000_10T21	6535	1956	11759	1	0
4	16	B05	7000_10T21	6536	7024	15768	1	0
4	16	B05	7000_10T21	6537	3584	14562	1	0
4	16	B05	7000_10T21	6538	3341	22018	1	0
4	16	B05	7000_10T21	6539	4892	9152	1	0
4	16	B05	7000_10T21	6540	1066	8026	1	0
4	16	B05	7000_10T21	6541	2209	5937	1	0
4	16	B05	7000_10T21	6542	5233	11578	1	0
4	16	B05	7000_10T21	6543	4500	3947	1	0
4	16	B05	7000_10T21	6544	4922	11434	1	0
4	16	B05	7000_10T21	6545	1106	9184	0	0
4	16	B05	7000_10T21	6546	3320	8901	1	0
4	16	B05	7000_10T21	6547	3783	6586	1	0
4	16	B05	7000_10T21	6548	3556	14485	1	0
4	16	B05	7000_10T21	6549	3277	9269	1	0
4	16	B05	7000_10T21	6550	3698	6283	1	0
4	16	B05	7000_10T21	6551	2143	14302	1	0
4	16	B05	7000_10T21	6552	2309	12533	1	0
4	16	B05	7000_10T21	6553	4549	3470	1	0
4	16	B05	7000_10T21	6554	6131	14862	1	0
4	16	B05	7000_10T21	6555	4757	8726	1	0
4	16	B05	7000_10T21	6556	4950	14679	1	0
4	16	B05	7000_10T21	6557	6385	9577	1	0
4	16	B05	7000_10T21	6558	5812	3472	1	0
4	16	B05	7000_10T21	6559	3384	11949	1	0
4	16	B05	7000_10T21	6560	978	9105	1	0
4	16	B05	7000_10T21	6561	2231	11855	1	0
4	16	B05	7000_10T21	6562	6099	17215	1	0
4	16	B05	7000_10T21	6563	3134	7053	1	0
4	16	B05	7000_10T21	6564	3282	11766	1	0
4	16	B05	7000_10T21	6565	4424	20442	1	0
4	16	B05	7000_10T21	6566	3680	16869	1	0
4	16	B05	7000_10T21	6567	2137	17044	1	0
4	16	B05	7000_10T21	6568	3707	11676	1	0
4	16	B05	7000_10T21	6569	6063	11074	1	0
4	16	B05	7000_10T21	6570	2252	9307	1	0
4	16	B05	7000_10T21	6571	3640	11006	1	0
4	16	B05	7000_10T21	6572	2427	8409	1	0
4	16	B05	7000_10T21	6573	4678	8944	1	0
4	16	B05	7000_10T21	6574	3707	11750	1	0
4	16	B05	7000_10T21	6575	3395	6456	1	0
4	16	B05	7000_10T21	6576	3719	11318	1	0
4	16	B05	7000_10T21	6577	2335	11255	1	0
4	16	B05	7000_10T21	6578	3556	5974	1	0
4	16	B05	7000_10T21	6579	3444	8941	1	0
4	16	B05	7000_10T21	6580	4943	11479	1	0
4	16	B05	7000_10T21	6581	3417	17440	1	0
4	16	B05	7000_10T21	6582	2316	11986	1	0
4	16	B05	7000_10T21	6583	2421	9292	1	0
4	16	B05	7000_10T21	6584	3451	13993	1	0
4	16	B05	7000_10T21	6585	872	12316	1	0
4	16	B05	7000_10T21	6586	2213	11750	1	0
4	16	B05	7000_10T21	6587	4626	8667	1	0
4	16	B05	7000_10T21	6588	3220	10986	1	0
4	16	B05	7000_10T21	6589	3642	8706	1	0
4	16	B05	7000_10T21	6590	6048	11257	1	0
4	16	B05	7000_10T21	6591	5238	11990	1	0
4	16	B05	7000_10T21	6592	3302	11378	1	0
4	16	B05	7000_10T21	6593	4759	17086	1	0
4	16	B05	7000_10T21	6594	4820	3680	1	0
4	16	B05	7000_10T21	6595	5987	6916	1	0
4	16	B05	7000_10T21	6596	4865	8853	1	0
4	16	B05	7000_10T21	6597	4677	10736	1	0
4	16	B05	7000_10T21	6598	4610	8865	1	0
4	16	B05	7000_10T21	6599	5025	6051	1	0
4	16	B05	7000_10T21	6600	3268	8171	1	0
4	16	B05	7000_10T21	6601	2239	11746	1	0
4	16	B05	7000_10T21	6602	3683	6448	1	0
4	16	B05	7000_10T21	6603	3547	22647	1	0
4	16	B05	7000_10T21	6604	5455	10780	1	0
4	16	B05	7000_10T21	6605	1009	11709	1	0
4	16	B05	7000_10T21	6606	3436	11718	1	0
4	16	B05	7000_10T21	6607	2219	8526	1	0
4	16	B05	7000_10T21	6608	3678	5907	1	0
4	16	B05	7000_10T21	6609	2386	14291	1	0
4	16	B05	7000_10T21	6610	3418	14135	1	0
4	16	B05	7000_10T21	6611	3511	11386	1	0
4	16	B05	7000_10T21	6612	4728	11095	1	0
4	16	B05	7000_10T21	6613	5135	14336	1	0
4	16	B05	7000_10T21	6614	7253	6424	1	0
4	16	B05	7000_10T21	6615	2222	16038	1	0
4	16	B05	7000_10T21	6616	3399	9232	1	0
4	16	B05	7000_10T21	6617	4752	11376	1	0
4	16	B05	7000_10T21	6618	2300	14380	1	0
4	16	B05	7000_10T21	6619	3549	6405	1	0
4	16	B05	7000_10T21	6620	2336	9037	1	0
4	16	B05	7000_10T21	6621	4823	9168	1	0
4	16	B05	7000_10T21	6622	3584	3264	1	0
4	16	B05	7000_10T21	6623	2216	9102	1	0
4	16	B05	7000_10T21	6624	2026	5775	1	0
4	16	B05	7000_10T21	6625	2315	13638	1	0
4	16	B05	7000_10T21	6626	4929	11499	1	0
4	16	B05	7000_10T21	6627	3462	9324	1	0
4	16	B05	7000_10T21	6628	3714	11470	1	0
4	16	B05	7000_10T21	6629	6336	7638	1	0
4	16	B05	7000_10T21	6630	972	10900	1	0
4	16	B05	7000_10T21	6631	2302	14985	1	0
4	16	B05	7000_10T21	6632	2320	8756	1	0
4	16	B05	7000_10T21	6633	2265	13485	1	0
4	16	B05	7000_10T21	6634	4807	18439	1	0
4	16	B05	7000_10T21	6635	5843	14236	1	0
4	16	B05	7000_10T21	6636	2250	8692	1	0
4	16	B05	7000_10T21	6637	2128	6046	1	0
4	16	B05	7000_10T21	6638	7233	12113	1	0
4	16	B05	7000_10T21	6639	4585	11454	1	0
4	16	B05	7000_10T21	6640	4929	14689	1	0
4	16	B05	7000_10T21	6641	2240	6129	1	0
4	16	B05	7000_10T21	6642	1348	6114	1	0
4	16	B05	7000_10T21	6643	7437	14443	1	0
4	16	B05	7000_10T21	6644	4512	5962	1	0
4	16	B05	7000_10T21	6645	5787	9240	1	0
4	16	B05	7000_10T21	6646	3542	14825	1	0
4	16	B05	7000_10T21	6647	5006	9187	1	0
4	16	B05	7000_10T21	6648	4830	8554	1	0
4	16	B05	7000_10T21	6649	4791	7556	1	0
4	16	B05	7000_10T21	6650	6227	8637	1	0
4	16	B05	7000_10T21	6651	3285	12349	1	0
4	16	B05	7000_10T21	6652	4781	8927	1	0
4	16	B05	7000_10T21	6653	4642	8509	1	0
4	16	B05	7000_10T21	6654	8639	6916	1	0
4	16	B05	7000_10T21	6655	2327	14127	1	0
4	16	B05	7000_10T21	6656	7329	8802	1	0
4	16	B05	7000_10T21	6657	2298	6276	1	0
4	16	B05	7000_10T21	6658	4512	14293	1	0
4	16	B05	7000_10T21	6659	5099	12467	1	0
4	16	B05	7000_10T21	6660	6251	11284	1	0
4	16	B05	7000_10T21	6661	4907	6307	1	0
4	16	B05	7000_10T21	6662	2283	11071	1	0
4	16	B05	7000_10T21	6663	2411	12005	1	0
4	16	B05	7000_10T21	6664	4678	8804	1	0
4	16	B05	7000_10T21	6665	6083	13727	1	0
4	16	B05	7000_10T21	6666	3478	13811	1	0
4	16	B05	7000_10T21	6667	3628	12021	1	0
4	16	B05	7000_10T21	6668	3462	9072	1	0
4	16	B05	7000_10T21	6669	2315	3412	1	0
4	16	B05	7000_10T21	6670	6245	6093	1	0
4	16	B05	7000_10T21	6671	2134	5926	1	0
4	16	B05	7000_10T21	6672	3300	11235	1	0
4	16	B05	7000_10T21	6673	4530	10848	1	0
4	16	B05	7000_10T21	6674	3451	11922	1	0
4	16	B05	7000_10T21	6675	3515	16909	1	0
4	16	B05	7000_10T21	6676	3490	10286	1	0
4	16	B05	7000_10T21	6677	2300	8243	1	0
4	16	B05	7000_10T21	6678	1928	11639	1	0
4	16	B05	7000_10T21	6679	6314	6445	1	0
4	16	B05	7000_10T21	6680	2371	10771	1	0
4	16	B05	7000_10T21	6681	3266	8934	1	0
4	16	B05	7000_10T21	6682	3254	13810	1	0
4	16	B05	7000_10T21	6683	1007	13831	1	0
4	16	B05	7000_10T21	6684	3459	14377	1	0
4	16	B05	7000_10T21	6685	2349	11230	1	0
4	16	B05	7000_10T21	6686	6324	9070	1	0
4	16	B05	7000_10T21	6687	3376	14352	1	0
4	16	B05	7000_10T21	6688	4910	17257	1	0
4	16	B05	7000_10T21	6689	4985	16521	1	0
4	16	B05	7000_10T21	6690	3558	11629	1	0
4	16	B05	7000_10T21	6691	3743	17100	1	0
4	16	B05	7000_10T21	6692	1077	16592	1	0
4	16	B05	7000_10T21	6693	3362	11351	1	0
4	16	B05	7000_10T21	6694	3352	14000	1	0
4	16	B05	7000_10T21	6695	3577	6306	1	0
4	16	B05	7000_10T21	6696	6090	13837	1	0
4	16	B05	7000_10T21	6697	3431	8543	1	0
4	16	B05	7000_10T21	6698	3597	14399	1	0
4	16	B05	7000_10T21	6699	6169	6473	1	0
4	16	B05	7000_10T21	6700	4794	11783	1	0
4	16	B05	7000_10T21	6701	2315	14962	1	0
4	16	B05	7000_10T21	6702	3590	11486	1	0
4	16	B05	7000_10T21	6703	7642	12060	1	0
4	16	B05	7000_10T21	6704	1055	14483	1	0
4	16	B05	7000_10T21	6705	4753	11945	1	0
4	16	B05	7000_10T21	6706	7160	11896	1	0
4	16	B05	7000_10T21	6707	2113	8874	1	0
4	16	B05	7000_10T21	6708	3284	14165	1	0
4	16	B05	7000_10T21	6709	8615	11822	1	0
4	16	B05	7000_10T21	6710	4952	6201	1	0
4	16	B05	7000_10T21	6711	7316	20050	1	0
4	16	B05	7000_10T21	6712	4626	12016	1	0
4	16	B05	7000_10T21	6713	5968	14054	1	0
4	16	B05	7000_10T21	6714	1082	11484	1	0
4	16	B05	7000_10T21	6715	2271	8804	1	0
4	16	B05	7000_10T21	6716	3611	9003	1	0
4	16	B05	7000_10T21	6717	3635	9014	1	0
4	16	B05	7000_10T21	6718	6523	11596	1	0
4	16	B05	7000_10T21	6719	932	13531	1	0
4	16	B05	7000_10T21	6720	4674	13718	1	0
4	16	B05	7000_10T21	6721	6091	14538	1	0
4	16	B05	7000_10T21	6722	3409	6544	1	0
4	16	B05	7000_10T21	6723	4769	3561	1	0
4	16	B05	7000_10T21	6724	7137	11032	1	0
4	16	B05	7000_10T21	6725	4871	9058	1	0
4	16	B05	7000_10T21	6726	4948	8904	1	0
4	16	B05	7000_10T21	6727	3500	9119	1	0
4	16	B05	7000_10T21	6728	3613	8883	1	0
4	16	B05	7000_10T21	6729	2244	7055	1	0
4	16	B05	7000_10T21	6730	2008	13635	1	0
4	16	B05	7000_10T21	6731	3430	14966	1	0
4	16	B05	7000_10T21	6732	3536	17270	1	0
4	16	B05	7000_10T21	6733	5965	11702	1	0
4	16	B05	7000_10T21	6734	4941	8817	1	0
4	16	B05	7000_10T21	6735	6077	5872	1	0
4	16	B05	7000_10T21	6736	4847	11576	1	0
4	16	B05	7000_10T21	6737	3633	8702	1	0
4	16	B05	7000_10T21	6738	4940	20901	1	0
4	16	B05	7000_10T21	6739	5985	3487	1	0
4	16	B05	7000_10T21	6740	4856	9405	1	0
4	16	B05	7000_10T21	6741	3565	11616	1	0
4	16	B05	7000_10T21	6742	3591	6234	1	0
4	16	B05	7000_10T21	6743	4817	17025	1	0
4	16	B05	7000_10T21	6744	2344	11283	1	0
4	16	B05	7000_10T21	6745	4784	8948	1	0
4	16	B05	7000_10T21	6746	3507	9296	1	0
4	16	B05	7000_10T21	6747	3401	11056	1	0
4	16	B05	7000_10T21	6748	2115	8599	1	0
4	16	B05	7000_10T21	6749	6160	11615	1	0
4	16	B05	7000_10T21	6750	2258	8799	1	0
4	16	B05	7000_10T21	6751	4893	11794	1	0
4	16	B05	7000_10T21	6752	2103	14326	1	0
4	16	B05	7000_10T21	6753	6060	9208	1	0
4	16	B05	7000_10T21	6754	2291	8791	1	0
4	16	B05	7000_10T21	6755	3429	8787	1	0
4	16	B05	7000_10T21	6756	2272	9053	1	0
4	16	B05	7000_10T21	6757	4652	9011	1	0
4	16	B05	7000_10T21	6758	1551	9123	1	0
4	16	B05	7000_10T21	6759	3254	9025	1	0
4	16	B05	7000_10T21	6760	974	9003	1	0
4	16	B05	7000_10T21	6761	4745	3128	1	0
4	16	B05	7000_10T21	6762	4941	5980	1	0
4	16	B05	7000_10T21	6763	3512	6365	1	0
4	16	B05	7000_10T21	6764	3506	3549	1	0
4	16	B05	7000_10T21	6765	915	11678	1	0
4	16	B05	7000_10T21	6766	4722	3600	1	0
4	16	B05	7000_10T21	6767	4959	18123	1	0
4	16	B05	7000_10T21	6768	4925	9303	1	0
4	16	B05	7000_10T21	6769	6515	11792	1	0
4	16	B05	7000_10T21	6770	4871	6113	1	0
4	16	B05	7000_10T21	6771	3540	6193	1	0
4	16	B05	7000_10T21	6772	3291	11407	1	0
4	16	B05	7000_10T21	6773	2326	6163	1	0
4	16	B05	7000_10T21	6774	4490	8720	1	0
4	16	B05	7000_10T21	6775	2166	16614	1	0
4	16	B05	7000_10T21	6776	9324	12482	1	0
4	16	B05	7000_10T21	6777	1151	3798	1	0
4	16	B05	7000_10T21	6778	2351	9150	1	0
4	16	B05	7000_10T21	6779	6331	6719	1	0
4	16	B05	7000_10T21	6780	4443	11700	1	0
4	16	B05	7000_10T21	6781	3394	9153	1	0
4	16	B05	7000_10T21	6782	3575	8738	1	0
4	16	B05	7000_10T21	6783	3652	3529	1	0
4	16	B05	7000_10T21	6784	2270	15126	1	0
4	16	B05	7000_10T21	6785	3405	11768	1	0
4	16	B05	7000_10T21	6786	4669	8571	1	0
4	16	B05	7000_10T21	6787	1995	5779	1	0
4	16	B05	7000_10T21	6788	7015	16149	0	0
4	16	B05	7000_10T21	6789	2242	9108	1	0
4	16	B05	7000_10T21	6790	4550	11630	1	0
4	16	B05	7000_10T21	6791	1004	6274	1	0
4	16	B05	7000_10T21	6792	3479	13999	1	0
4	16	B05	7000_10T21	6793	5197	15253	1	0
4	16	B05	7000_10T21	6794	2281	11621	1	0
4	16	B05	7000_10T21	6795	3550	13887	1	0
4	16	B05	7000_10T21	6796	2335	8811	1	0
4	16	B05	7000_10T21	6797	3533	8540	1	0
4	16	B05	7000_10T21	6798	7464	6396	1	0
4	16	B05	7000_10T21	6799	4720	6095	1	0
4	16	B05	7000_10T21	6800	3560	12176	1	0
4	16	B05	7000_10T21	6801	2247	17798	1	0
4	16	B05	7000_10T21	6802	4688	14183	1	0
4	16	B05	7000_10T21	6803	6122	8844	1	0
4	16	B05	7000_10T21	6804	4773	6688	1	0
4	16	B05	7000_10T21	6805	3422	11783	1	0
4	16	B05	7000_10T21	6806	2150	9146	1	0
4	16	B05	7000_10T21	6807	2366	9047	1	0
4	16	B05	7000_10T21	6808	4794	8902	1	0
4	16	B05	7000_10T21	6809	3544	14439	1	0
4	16	B05	7000_10T21	6810	3412	3151	1	0
4	16	B05	7000_10T21	6811	3712	19148	1	0
4	16	B05	7000_10T21	6812	4871	14458	1	0
4	16	B05	7000_10T21	6813	2310	8116	1	0
4	16	B05	7000_10T21	6814	7049	9145	1	0
4	16	B05	7000_10T21	6815	4590	8472	1	0
4	16	B05	7000_10T21	6816	3526	11511	1	0
4	16	B05	7000_10T21	6817	4699	6533	1	0
4	16	B05	7000_10T21	6818	2353	6156	1	0
4	16	B05	7000_10T21	6819	2376	3563	1	0
4	16	B05	7000_10T21	6820	2945	6224	1	0
4	16	B05	7000_10T21	6821	4818	9130	1	0
4	16	B05	7000_10T21	6822	2182	8860	1	0
4	16	B05	7000_10T21	6823	7079	14320	1	0
4	16	B05	7000_10T21	6824	6470	6435	1	0
4	16	B05	7000_10T21	6825	2517	8078	1	0
4	16	B05	7000_10T21	6826	4498	13807	1	0
4	16	B05	7000_10T21	6827	4658	11397	1	0
4	16	B05	7000_10T21	6828	3896	7285	0	0
4	16	B05	7000_10T21	6829	3447	3710	1	0
4	16	B05	7000_10T21	6830	5889	3093	1	0
4	16	B05	7000_10T21	6831	5231	11605	1	0
4	16	B05	7000_10T21	6832	3480	15012	1	0
4	16	B05	7000_10T21	6833	2309	6293	1	0
4	16	B05	7000_10T21	6834	2359	9587	1	0
4	16	B05	7000_10T21	6835	2163	4030	1	0
4	16	B05	7000_10T21	6836	4748	8816	1	0
4	16	B05	7000_10T21	6837	3655	8651	1	0
4	16	B05	7000_10T21	6838	3706	5864	1	0
4	16	B05	7000_10T21	6839	6033	14896	1	0
4	16	B05	7000_10T21	6840	7548	6541	1	0
4	16	B05	7000_10T21	6841	1005	14300	1	0
4	16	B05	7000_10T21	6842	3573	6179	1	0
4	16	B05	7000_10T21	6843	3544	11402	1	0
4	16	B05	7000_10T21	6844	4886	20139	1	0
4	16	B05	7000_10T21	6845	2188	11673	1	0
4	16	B05	7000_10T21	6846	4621	9176	1	0
4	16	B05	7000_10T21	6847	4741	9035	1	0
4	16	B05	7000_10T21	6848	8624	11921	1	0
4	16	B05	7000_10T21	6849	3418	6206	1	0
4	16	B05	7000_10T21	6850	4852	9140	1	0
4	16	B05	7000_10T21	6851	5944	11210	1	0
4	16	B05	7000_10T21	6852	3051	6472	1	0
4	16	B05	7000_10T21	6853	5950	11238	1	0
4	16	B05	7000_10T21	6854	3234	8894	1	0
4	16	B05	7000_10T21	6855	3490	11570	1	0
4	16	B05	7000_10T21	6856	3259	14403	1	0
4	16	B05	7000_10T21	6857	4824	8519	1	0
4	16	B05	7000_10T21	6858	7259	8613	1	0
4	16	B05	7000_10T21	6859	2300	11046	1	0
4	16	B05	7000_10T21	6860	1125	7731	1	0
4	16	B05	7000_10T21	6861	940	8594	1	0
4	16	B05	7000_10T21	6862	2272	9424	1	0
4	16	B05	7000_10T21	6863	3708	12167	1	0
4	16	B05	7000_10T21	6864	1104	14105	1	0
4	16	B05	7000_10T21	6865	5038	11114	1	0
4	16	B05	7000_10T21	6866	4949	6596	1	0
4	16	B05	7000_10T21	6867	2317	16587	1	0
4	16	B05	7000_10T21	6868	3553	17129	1	0
4	16	B05	7000_10T21	6869	4855	12406	1	0
4	16	B05	7000_10T21	6870	2231	5980	1	0
4	16	B05	7000_10T21	6871	3188	6098	1	0
4	16	B05	7000_10T21	6872	960	13962	1	0
4	16	B05	7000_10T21	6873	3559	8612	1	0
4	16	B05	7000_10T21	6874	3338	11601	1	0
4	16	B05	7000_10T21	6875	6064	6481	1	0
4	16	B05	7000_10T21	6876	4902	9334	1	0
4	16	B05	7000_10T21	6877	2458	13668	1	0
4	16	B05	7000_10T21	6878	2292	13834	1	0
4	16	B05	7000_10T21	6879	4970	6458	1	0
4	16	B05	7000_10T21	6880	6174	8408	1	0
4	16	B05	7000_10T21	6881	3650	11910	1	0
4	16	B05	7000_10T21	6882	2388	11873	1	0
4	16	B05	7000_10T21	6883	2366	8408	1	0
4	16	B05	7000_10T21	6884	5059	6565	1	0
4	16	B05	7000_10T21	6885	3421	9009	1	0
4	16	B05	7000_10T21	6886	2010	11329	1	0
4	16	B05	7000_10T21	6887	2243	14960	1	0
4	16	B05	7000_10T21	6888	5970	14094	1	0
4	16	B05	7000_10T21	6889	3694	12095	1	0
4	16	B05	7000_10T21	6890	8690	11619	1	0
4	16	B05	7000_10T21	6891	3612	13907	1	0
4	16	B05	7000_10T21	6892	3419	5554	1	0
4	16	B05	7000_10T21	6893	4720	14159	1	0
4	16	B05	7000_10T21	6894	3610	11808	1	0
4	16	B05	7000_10T21	6895	1054	6034	1	0
4	16	B05	7000_10T21	6896	3361	11188	1	0
4	16	B05	7000_10T21	6897	994	8833	1	0
4	16	B05	7000_10T21	6898	5242	8682	1	0
4	16	B05	7000_10T21	6899	6178	8966	1	0
4	16	B05	7000_10T21	6900	9257	9597	1	0
4	16	B05	7000_10T21	6901	4762	22356	1	0
4	16	B05	7000_10T21	6902	1111	11267	1	0
4	16	B05	7000_10T21	6903	4781	11412	1	0
4	16	B05	7000_10T21	6904	6060	11482	1	0
4	16	B05	7000_10T21	6905	3839	14392	1	0
4	16	B05	7000_10T21	6906	2212	16428	1	0
4	16	B05	7000_10T21	6907	3466	8710	1	0
4	16	B05	7000_10T21	6908	3343	11990	1	0
4	16	B05	7000_10T21	6909	3525	6186	1	0
4	16	B05	7000_10T21	6910	4549	14296	1	0
4	16	B05	7000_10T21	6911	4742	8782	1	0
4	16	B05	7000_10T21	6912	3344	8630	1	0
4	16	B05	7000_10T21	6913	4781	8855	1	0
4	16	B05	7000_10T21	6914	3374	6001	1	0
4	16	B05	7000_10T21	6915	3347	8464	1	0
4	16	B05	7000_10T21	6916	3566	16829	1	0
4	16	B05	7000_10T21	6917	2212	11545	1	0
4	16	B05	7000_10T21	6918	3485	8251	1	0
4	16	B05	7000_10T21	6919	893	17144	1	0
4	16	B05	7000_10T21	6920	5719	6426	1	0
4	16	B05	7000_10T21	6921	4814	5496	1	0
4	16	B05	7000_10T21	6922	3531	9045	1	0
4	16	B05	7000_10T21	6923	3547	8823	1	0
4	16	B05	7000_10T21	6924	4937	9016	1	0
4	16	B05	7000_10T21	6925	4653	6301	1	0
4	16	B05	7000_10T21	6926	3374	10861	1	0
4	16	B05	7000_10T21	6927	2124	9419	1	0
4	16	B05	7000_10T21	6928	1032	11347	1	0
4	16	B05	7000_10T21	6929	6154	19995	1	0
4	16	B05	7000_10T21	6930	4761	6319	1	0
4	16	B05	7000_10T21	6931	2133	3657	1	0
4	16	B05	7000_10T21	6932	3583	14493	1	0
4	16	B05	7000_10T21	6933	6193	6165	1	0
4	16	B05	7000_10T21	6934	1101	11079	1	0
4	16	B05	7000_10T21	6935	2231	14678	1	0
4	16	B05	7000_10T21	6936	3705	14774	1	0
4	16	B05	7000_10T21	6937	3520	17439	1	0
4	16	B05	7000_10T21	6938	2067	16339	1	0
4	16	B05	7000_10T21	6939	6086	21694	1	0
4	16	B05	7000_10T21	6940	3379	8466	1	0
4	16	B05	7000_10T21	6941	7427	8123	1	0
4	16	B05	7000_10T21	6942	2412	8416	1	0
4	16	B05	7000_10T21	6943	3408	19777	1	0
4	16	B05	7000_10T21	6944	2248	11726	1	0
4	16	B05	7000_10T21	6945	2429	3599	1	0
4	16	B05	7000_10T21	6946	3605	9078	1	0
4	16	B05	7000_10T21	6947	3654	8492	1	0
4	16	B05	7000_10T21	6948	3273	8051	1	0
4	16	B05	7000_10T21	6949	6139	14077	1	0
4	16	B05	7000_10T21	6950	3632	10911	1	0
4	16	B05	7000_10T21	6951	5795	8992	1	0
4	16	B05	7000_10T21	6952	3107	6191	1	0
4	16	B05	7000_10T21	6953	3479	11738	1	0
4	16	B05	7000_10T21	6954	2363	14138	1	0
4	16	B05	7000_10T21	6955	3300	3840	1	0
4	16	B05	7000_10T21	6956	8566	6899	1	0
4	16	B05	7000_10T21	6957	3440	11288	1	0
4	16	B05	7000_10T21	6958	4651	5918	1	0
4	16	B05	7000_10T21	6959	3649	9221	1	0
4	16	B05	7000_10T21	6960	4718	14805	1	0
4	16	B05	7000_10T21	6961	3633	14208	1	0
4	16	B05	7000_10T21	6962	4582	14735	1	0
4	16	B05	7000_10T21	6963	4784	9659	1	0
4	16	B05	7000_10T21	6964	4961	11822	1	0
4	16	B05	7000_10T21	6965	4746	8864	1	0
4	16	B05	7000_10T21	6966	1899	11686	1	0
4	16	B05	7000_10T21	6967	2259	8660	1	0
4	16	B05	7000_10T21	6968	4708	6151	1	0
4	16	B05	7000_10T21	6969	2242	17087	1	0
4	16	B05	7000_10T21	6970	6323	8561	1	0
4	16	B05	7000_10T21	6971	5669	8831	1	0
4	16	B05	7000_10T21	6972	6111	11686	1	0
4	16	B05	7000_10T21	6973	3611	11526	1	0
4	16	B05	7000_10T21	6974	2322	11614	1	0
4	16	B05	7000_10T21	6975	5991	11607	1	0
4	16	B05	7000_10T21	6976	2238	9036	1	0
4	16	B05	7000_10T21	6977	2309	12114	1	0
4	16	B05	7000_10T21	6978	3705	14323	1	0
4	16	B05	7000_10T21	6979	921	9097	1	0
4	16	B05	7000_10T21	6980	2318	11554	1	0
4	16	B05	7000_10T21	6981	4986	14121	1	0
4	16	B05	7000_10T21	6982	2073	9596	1	0
4	16	B05	7000_10T21	6983	3348	6022	1	0
4	16	B05	7000_10T21	6984	2357	5586	1	0
4	16	B05	7000_10T21	6985	4830	16439	1	0
4	16	B05	7000_10T21	6986	3592	14619	1	0
4	16	B05	7000_10T21	6987	3240	13182	1	0
4	16	B05	7000_10T21	6988	2309	11446	1	0
4	16	B05	7000_10T21	6989	2022	6318	1	0
4	16	B05	7000_10T21	6990	3560	9126	1	0
4	16	B05	7000_10T21	6991	2271	9073	1	0
4	16	B05	7000_10T21	6992	4507	14429	1	0
4	16	B05	7000_10T21	6993	1059	14604	1	0
4	16	B05	7000_10T21	6994	3221	8031	1	0
4	16	B05	7000_10T21	6995	7764	12282	1	0
4	16	B05	7000_10T21	6996	3753	9118	1	0
4	16	B05	7000_10T21	6997	4906	15149	1	0
4	16	B05	7000_10T21	6998	2142	6915	1	0
4	16	B05	7000_10T21	6999	4009	14062	1	0
4	16	B05	7000_10T21	7000	5968	8481	1	0
4	16	B05	7000_10T21	7001	6152	17415	1	0
4	16	B05	7000_10T21	7002	6239	14544	1	0
4	16	B05	7000_10T21	7003	6377	6169	1	0
4	16	B05	7000_10T21	7004	3394	11464	1	0
4	16	B05	7000_10T21	7005	3665	8706	1	0
4	16	B05	7000_10T21	7006	7539	6664	1	0
4	16	B05	7000_10T21	7007	5939	5660	1	0
4	16	B05	7000_10T21	7008	4942	11819	1	0
4	16	B05	7000_10T21	7009	3638	8854	1	0
4	16	B05	7000_10T21	7010	4842	5827	1	0
4	16	B05	7000_10T21	7011	5688	9076	1	0
4	16	B05	7000_10T21	7012	3355	8436	1	0
4	16	B05	7000_10T21	7013	6229	5495	1	0
4	16	B05	7000_10T21	7014	7164	11782	1	0
4	16	B05	7000_10T21	7015	5981	17654	1	0
4	16	B05	7000_10T21	7016	913	12036	1	0
4	16	B05	7000_10T21	7017	4884	9077	1	0
4	16	B05	7000_10T21	7018	4442	16785	1	0
4	16	B05	7000_10T21	7019	2033	3223	1	0
4	16	B05	7000_10T21	7020	4972	3459	1	0
4	16	B05	7000_10T21	7021	3816	14321	1	0
4	16	B05	7000_10T21	7022	4961	8940	1	0
4	16	B05	7000_10T21	7023	3675	5419	1	0
4	16	B05	7000_10T21	7024	4795	14432	1	0
4	16	B05	7000_10T21	7025	939	13256	1	0
4	16	B05	7000_10T21	7026	3583	6076	1	0
4	16	B05	7000_10T21	7027	2176	11551	1	0
4	16	B05	7000_10T21	7028	5043	14842	1	0
4	16	B05	7000_10T21	7029	4888	13635	1	0
4	16	B05	7000_10T21	7030	6126	9253	1	0
4	16	B05	7000_10T21	7031	4875	3516	1	0
4	16	B05	7000_10T21	7032	3450	11032	1	0
4	16	B05	7000_10T21	7033	4751	5961	1	0
4	16	B05	7000_10T21	7034	2310	8436	1	0
4	16	B05	7000_10T21	7035	7311	13849	1	0
4	16	B05	7000_10T21	7036	8706	3475	1	0
4	16	B05	7000_10T21	7037	4850	17490	1	0
4	16	B05	7000_10T21	7038	3209	8608	1	0
4	16	B05	7000_10T21	7039	7144	9446	1	0
4	16	B05	7000_10T21	7040	5989	6036	1	0
4	16	B05	7000_10T21	7041	1064	8917	1	0
4	16	B05	7000_10T21	7042	2208	6087	1	0
4	16	B05	7000_10T21	7043	2058	11375	1	0
4	16	B05	7000_10T21	7044	1052	8630	1	0
4	16	B05	7000_10T21	7045	6005	14873	1	0
4	16	B05	7000_10T21	7046	2214	10826	1	0
4	16	B05	7000_10T21	7047	6021	9301	1	0
4	16	B05	7000_10T21	7048	8368	16768	1	0
4	16	B05	7000_10T21	7049	4759	11642	1	0
4	16	B05	7000_10T21	7050	3500	9016	1	0
4	16	B05	7000_10T21	7051	6110	17121	1	0
4	16	B05	7000_10T21	7052	2372	16894	1	0
4	16	B05	7000_10T21	7053	4653	13749	1	0
4	16	B05	7000_10T21	7054	5125	9094	1	0
4	16	B05	7000_10T21	7055	3223	3734	1	0
4	16	B05	7000_10T21	7056	3408	11834	1	0
4	16	B05	7000_10T21	7057	7168	3731	1	0
4	16	B05	7000_10T21	7058	6143	6748	1	0
4	16	B05	7000_10T21	7059	4935	16464	1	0
4	16	B05	7000_10T21	7060	6072	14946	1	0
4	16	B05	7000_10T21	7061	3632	13769	1	0
4	16	B05	7000_10T21	7062	3716	3469	1	0
4	16	B05	7000_10T21	7063	2288	6384	1	0
4	16	B05	7000_10T21	7064	5292	11329	1	0
4	16	B05	7000_10T21	7065	6098	12456	1	0
4	16	B05	7000_10T21	7066	7291	11805	1	0
4	16	B05	7000_10T21	7067	3543	5819	1	0
4	16	B05	7000_10T21	7068	980	8457	1	0
4	16	B05	7000_10T21	7069	3272	8959	1	0
4	16	B05	7000_10T21	7070	3606	9105	1	0
4	16	B05	7000_10T21	7071	2349	8964	1	0
4	16	B05	7000_10T21	7072	6256	10778	1	0
4	16	B05	7000_10T21	7073	5887	11600	1	0
4	16	B05	7000_10T21	7074	4904	6335	1	0
4	16	B05	7000_10T21	7075	2430	7176	1	0
4	16	B05	7000_10T21	7076	3459	14445	1	0
4	16	B05	7000_10T21	7077	3288	9459	1	0
4	16	B05	7000_10T21	7078	3570	11305	1	0
4	16	B05	7000_10T21	7079	7261	14873	1	0
4	16	B05	7000_10T21	7080	4999	9061	1	0
4	16	B05	7000_10T21	7081	3192	8647	1	0
4	16	B05	7000_10T21	7082	4716	9186	1	0
4	16	B05	7000_10T21	7083	3632	6448	1	0
4	16	B05	7000_10T21	7084	5059	11787	1	0
4	16	B05	7000_10T21	7085	7504	11597	1	0
4	16	B05	7000_10T21	7086	7266	6407	1	0
4	16	B05	7000_10T21	7087	4495	8785	1	0
4	16	B05	7000_10T21	7088	6175	9147	1	0
4	16	B05	7000_10T21	7089	2391	16876	1	0
4	16	B05	7000_10T21	7090	3470	6446	1	0
4	16	B05	7000_10T21	7091	4727	13460	1	0
4	16	B05	7000_10T21	7092	2335	14056	1	0
4	16	B05	7000_10T21	7093	3520	11463	1	0
4	16	B05	7000_10T21	7094	6097	9188	1	0
4	16	B05	7000_10T21	7095	2330	8884	1	0
4	16	B05	7000_10T21	7096	3575	8956	1	0
4	16	B05	7000_10T21	7097	910	8279	1	0
4	16	B05	7000_10T21	7098	1942	6152	1	0
4	16	B05	7000_10T21	7099	6069	14418	1	0
4	16	B05	7000_10T21	7100	5120	3385	1	0
4	16	B05	7000_10T21	7101	6395	14683	1	0
4	16	B05	7000_10T21	7102	5843	6057	1	0
4	16	B05	7000_10T21	7103	3574	16505	1	0
4	16	B05	7000_10T21	7104	4655	11202	1	0
4	16	B05	7000_10T21	7105	4758	9025	1	0
4	16	B05	7000_10T21	7106	4812	17350	1	0
4	16	B05	7000_10T21	7107	7642	20998	1	0
4	16	B05	7000_10T21	7108	972	14809	1	0
4	16	B05	7000_10T21	7109	3256	8625	1	0
4	16	B05	7000_10T21	7110	5488	9348	1	0
4	16	B05	7000_10T21	7111	2443	11875	1	0
4	16	B05	7000_10T21	7112	3507	5740	1	0
4	16	B05	7000_10T21	7113	4968	7012	1	0
4	16	B05	7000_10T21	7114	3514	11623	1	0
4	16	B05	7000_10T21	7115	6141	9307	1	0
4	16	B05	7000_10T21	7116	6277	11517	1	0
4	16	B05	7000_10T21	7117	2223	11186	1	0
4	16	B05	7000_10T21	7118	2331	3697	1	0
4	16	B05	7000_10T21	7119	1049	5884	1	0
4	16	B05	7000_10T21	7120	4617	8931	1	0
4	16	B05	7000_10T21	7121	6010	8948	1	0
4	16	B05	7000_10T21	7122	3342	14473	1	0
4	16	B05	7000_10T21	7123	5078	14893	1	0
4	16	B05	7000_10T21	7124	2111	6266	1	0
4	16	B05	7000_10T21	7125	5939	14237	1	0
4	16	B05	7000_10T21	7126	3634	20247	1	0
4	16	B05	7000_10T21	7127	3629	9115	1	0
4	16	B05	7000_10T21	7128	2419	3407	1	0
4	16	B05	7000_10T21	7129	2480	6217	1	0
4	16	B05	7000_10T21	7130	4617	11732	1	0
4	16	B05	7000_10T21	7131	4593	11016	1	0
4	16	B05	7000_10T21	7132	3305	11450	1	0
4	16	B05	7000_10T21	7133	5960	11943	1	0
4	16	B05	7000_10T21	7134	5259	8892	1	0
4	16	B05	7000_10T21	7135	3127	8589	1	0
4	16	B05	7000_10T21	7136	6118	9079	1	0
4	16	B05	7000_10T21	7137	3734	6162	1	0
4	16	B05	7000_10T21	7138	2163	11661	1	0
4	16	B05	7000_10T21	7139	4763	19514	1	0
4	16	B05	7000_10T21	7140	2379	12085	1	0
4	16	B05	7000_10T21	7141	2136	16469	1	0
4	16	B05	7000_10T21	7142	7226	9092	1	0
4	16	B05	7000_10T21	7143	2222	6519	1	0
4	16	B05	7000_10T21	7144	3575	11760	1	0
4	16	B05	7000_10T21	7145	4682	8561	1	0
4	16	B05	7000_10T21	7146	3501	14047	1	0
4	16	B05	7000_10T21	7147	2866	10996	1	0
4	16	B05	7000_10T21	7148	4709	16636	1	0
4	16	B05	7000_10T21	7149	4520	3717	1	0
4	16	B05	7000_10T21	7150	5044	11444	1	0
4	16	B05	7000_10T21	7151	6301	8223	1	0
4	16	B05	7000_10T21	7152	3301	3939	1	0
4	16	B05	7000_10T21	7153	3572	8559	1	0
4	16	B05	7000_10T21	7154	6202	11763	1	0
4	16	B05	7000_10T21	7155	2234	8071	1	0
4	16	B05	7000_10T21	7156	4832	12171	1	0
4	16	B05	7000_10T21	7157	4806	3460	1	0
4	16	B05	7000_10T21	7158	4297	8727	1	0
4	16	B05	7000_10T21	7159	4739	8920	1	0
4	16	B05	7000_10T21	7160	6144	11575	1	0
4	16	B05	7000_10T21	7161	934	14290	1	0
4	16	B05	7000_10T21	7162	3281	13634	1	0
4	16	B05	7000_10T21	7163	7484	6264	1	0
4	16	B05	7000_10T21	7164	1106	11329	1	0
4	16	B05	7000_10T21	7165	5022	14610	1	0
4	16	B05	7000_10T21	7166	1109	5803	1	0
4	16	B05	7000_10T21	7167	2329	3378	1	0
4	16	B05	7000_10T21	7168	3675	14031	1	0
4	16	B05	7000_10T21	7169	5006	11736	1	0
4	16	B05	7000_10T21	7170	6288	12119	1	0
4	16	B05	7000_10T21	7171	6019	4069	1	0
4	16	B05	7000_10T21	7172	1043	19748	1	0
4	16	B05	7000_10T21	7173	6120	3935	1	0
4	16	B05	7000_10T21	7174	3750	13935	1	0
4	16	B05	7000_10T21	7175	6793	13809	1	0
4	16	B05	7000_10T21	7176	5871	12245	1	0
4	16	B05	7000_10T21	7177	4959	16485	1	0
4	16	B05	7000_10T21	7178	2174	8928	1	0
4	16	B05	7000_10T21	7179	3479	9382	1	0
4	16	B05	7000_10T21	7180	4872	16546	1	0
4	16	B05	7000_10T21	7181	4987	8558	1	0
4	16	B05	7000_10T21	7182	3672	3578	1	0
4	16	B05	7000_10T21	7183	2332	8893	1	0
4	16	B05	7000_10T21	7184	6134	16146	1	0
4	16	B05	7000_10T21	7185	3668	12381	1	0
4	16	B05	7000_10T21	7186	6004	6327	1	0
4	16	B05	7000_10T21	7187	5904	9931	1	0
4	16	B05	7000_10T21	7188	2254	5758	1	0
4	16	B05	7000_10T21	7189	1080	3532	1	0
4	16	B05	7000_10T21	7190	4756	14636	1	0
4	16	B05	7000_10T21	7191	3681	8639	1	0
4	16	B05	7000_10T21	7192	2470	6336	1	0
4	16	B05	7000_10T21	7193	3571	6388	1	0
4	16	B05	7000_10T21	7194	3575	8852	1	0
4	16	B05	7000_10T21	7195	4647	8947	1	0
4	16	B05	7000_10T21	7196	5704	3343	1	0
4	16	B05	7000_10T21	7197	7207	11714	1	0
4	16	B05	7000_10T21	7198	4759	6268	1	0
4	16	B05	7000_10T21	7199	3580	6457	1	0
4	16	B05	7000_10T21	7200	3353	9063	1	0
4	16	B05	7000_10T21	7201	3643	11934	1	0
4	16	B05	7000_10T21	7202	6176	3329	1	0
4	16	B05	7000_10T21	7203	4930	8608	1	0
4	16	B05	7000_10T21	7204	7225	13993	1	0
4	16	B05	7000_10T21	7205	6195	6287	1	0
4	16	B05	7000_10T21	7206	6159	9520	1	0
4	16	B05	7000_10T21	7207	3655	6260	1	0
4	16	B05	7000_10T21	7208	7290	6014	1	0
4	16	B05	7000_10T21	7209	4707	14729	1	0
4	16	B05	7000_10T21	7210	4835	11591	1	0
4	16	B05	7000_10T21	7211	3292	11832	1	0
4	16	B05	7000_10T21	7212	3441	13651	1	0
4	16	B05	7000_10T21	7213	2334	10961	1	0
4	16	B05	7000_10T21	7214	3559	22234	1	0
4	16	B05	7000_10T21	7215	3751	8856	1	0
4	16	B05	7000_10T21	7216	6017	11324	1	0
4	16	B05	7000_10T21	7217	7123	8494	1	0
4	16	B05	7000_10T21	7218	2262	3367	1	0
4	16	B05	7000_10T21	7219	1128	8911	1	0
4	16	B05	7000_10T21	7220	3496	5784	1	0
4	16	B05	7000_10T21	7221	6095	11735	1	0
4	16	B05	7000_10T21	7222	1109	13623	1	0
4	16	B05	7000_10T21	7223	7084	3307	1	0
4	16	B05	7000_10T21	7224	2214	14143	1	0
4	16	B05	7000_10T21	7225	6307	6441	1	0
4	16	B05	7000_10T21	7226	4759	9323	1	0
4	16	B05	7000_10T21	7227	3614	12237	1	0
4	16	B05	7000_10T21	7228	7548	11817	1	0
4	16	B05	7000_10T21	7229	2300	9096	1	0
4	16	B05	7000_10T21	7230	4951	5968	1	0
4	16	B05	7000_10T21	7231	2293	6351	1	0
4	16	B05	7000_10T21	7232	4806	8235	1	0
4	16	B05	7000_10T21	7233	6155	6013	1	0
4	16	B05	7000_10T21	7234	6044	3389	1	0
4	16	B05	7000_10T21	7235	3477	6146	1	0
4	16	B05	7000_10T21	7236	2152	17152	1	0
4	16	B05	7000_10T21	7237	4773	9069	1	0
4	16	B05	7000_10T21	7238	6263	6376	1	0
4	16	B05	7000_10T21	7239	3556	8944	1	0
4	16	B05	7000_10T21	7240	3522	9029	1	0
4	16	B05	7000_10T21	7241	4813	11612	1	0
4	16	B05	7000_10T21	7242	2304	8919	1	0
4	16	B05	7000_10T21	7243	6150	8897	1	0
4	16	B05	7000_10T21	7244	907	16114	1	0
4	16	B05	7000_10T21	7245	4378	14448	1	0
4	16	B05	7000_10T21	7246	6315	11050	1	0
4	16	B05	7000_10T21	7247	4938	8926	1	0
4	16	B05	7000_10T21	7248	4992	11825	1	0
4	16	B05	7000_10T21	7249	2331	13886	1	0
4	16	B05	7000_10T21	7250	4550	8332	1	0
4	16	B05	7000_10T21	7251	5878	11750	1	0
4	16	B05	7000_10T21	7252	4864	14465	1	0
4	16	B05	7000_10T21	7253	6165	11852	1	0
4	16	B05	7000_10T21	7254	921	11754	1	0
4	16	B05	7000_10T21	7255	3473	8628	1	0
4	16	B05	7000_10T21	7256	2017	14370	1	0
4	16	B05	7000_10T21	7257	4906	11892	1	0
4	16	B05	7000_10T21	7258	6086	8317	1	0
4	16	B05	7000_10T21	7259	2519	14314	1	0
4	16	B05	7000_10T21	7260	3629	9171	1	0
4	16	B05	7000_10T21	7261	3670	11973	1	0
4	16	B05	7000_10T21	7262	3692	6405	1	0
4	16	B05	7000_10T21	7263	4969	8854	1	0
4	16	B05	7000_10T21	7264	2399	5961	1	0
4	16	B05	7000_10T21	7265	4529	8563	1	0
4	16	B05	7000_10T21	7266	3584	11832	1	0
4	16	B05	7000_10T21	7267	4599	5821	1	0
4	16	B05	7000_10T21	7268	7061	11580	1	0
4	16	B05	7000_10T21	7269	1031	5468	1	0
4	16	B05	7000_10T21	7270	4984	15220	1	0
4	16	B05	7000_10T21	7271	992	8740	1	0
4	16	B05	7000_10T21	7272	5023	6006	1	0
4	16	B05	7000_10T21	7273	3552	9032	1	0
4	16	B05	7000_10T21	7274	4559	6060	1	0
4	16	B05	7000_10T21	7275	3511	11542	1	0
4	16	B05	7000_10T21	7276	1054	6196	1	0
4	16	B05	7000_10T21	7277	3534	19534	1	0
4	16	B05	7000_10T21	7278	3685	14073	1	0
4	16	B05	7000_10T21	7279	2269	6064	1	0
4	16	B05	7000_10T21	7280	4593	6175	1	0
4	16	B05	7000_10T21	7281	2056	14698	1	0
4	16	B05	7000_10T21	7282	3543	14908	1	0
4	16	B05	7000_10T21	7283	2057	20281	1	0
4	16	B05	7000_10T21	7284	6002	11874	1	0
4	16	B05	7000_10T21	7285	2303	6346	1	0
4	16	B05	7000_10T21	7286	3518	13127	1	0
4	16	B05	7000_10T21	7287	4655	11181	1	0
4	16	B05	7000_10T21	7288	3454	11897	1	0
4	16	B05	7000_10T21	7289	9021	9576	1	0
4	16	B05	7000_10T21	7290	2139	6063	1	0
4	16	B05	7000_10T21	7291	2314	8500	1	0
4	16	B05	7000_10T21	7292	4650	11425	1	0
4	16	B05	7000_10T21	7293	4884	9386	1	0
4	16	B05	7000_10T21	7294	2330	5519	1	0
4	16	B05	7000_10T21	7295	3644	8492	1	0
4	16	B05	7000_10T21	7296	4861	11250	1	0
4	16	B05	7000_10T21	7297	5689	9018	1	0
4	16	B05	7000_10T21	7298	8461	3627	1	0
4	16	B05	7000_10T21	7299	3207	3411	1	0
4	16	B05	7000_10T21	7300	4545	8799	1	0
4	16	B05	7000_10T21	7301	5836	13957	1	0
4	16	B05	7000_10T21	7302	3939	11836	1	0
4	16	B05	7000_10T21	7303	3484	22682	1	0
4	16	B05	7000_10T21	7304	3597	13744	1	0
4	16	B05	7000_10T21	7305	2218	12162	1	0
4	16	B05	7000_10T21	7306	3401	8552	1	0
4	16	B05	7000_10T21	7307	4720	13946	1	0
4	16	B05	7000_10T21	7308	6163	11388	1	0
4	16	B05	7000_10T21	7309	4861	8785	1	0
4	16	B05	7000_10T21	7310	2269	11283	1	0
4	16	B05	7000_10T21	7311	6137	13653	1	0
4	16	B05	7000_10T21	7312	6481	6075	1	0
4	16	B05	7000_10T21	7313	5936	6694	1	0
4	16	B05	7000_10T21	7314	3602	9103	1	0
4	16	B05	7000_10T21	7315	8930	6388	1	0
4	16	B05	7000_10T21	7316	7122	9155	1	0
4	16	B05	7000_10T21	7317	3291	3118	1	0
4	16	B05	7000_10T21	7318	5901	9354	1	0
4	16	B05	7000_10T21	7319	3283	11592	1	0
4	16	B05	7000_10T21	7320	6076	3478	1	0
4	16	B05	7000_10T21	7321	2256	12115	1	0
4	16	B05	7000_10T21	7322	2301	10924	1	0
4	16	B05	7000_10T21	7323	2287	12709	1	0
4	16	B05	7000_10T21	7324	1073	6069	1	0
4	16	B05	7000_10T21	7325	4507	19374	1	0
4	16	B05	7000_10T21	7326	3692	21784	1	0
4	16	B05	7000_10T21	7327	1014	16530	1	0
4	16	B05	7000_10T21	7328	2392	8869	1	0
4	16	B05	7000_10T21	7329	3424	14870	1	0
4	16	B05	7000_10T21	7330	3561	9188	1	0
4	16	B05	7000_10T21	7331	3496	11381	1	0
4	16	B05	7000_10T21	7332	2207	14109	1	0
4	16	B05	7000_10T21	7333	2358	17070	1	0
4	16	B05	7000_10T21	7334	2335	11517	1	0
4	16	B05	7000_10T21	7335	4757	6129	1	0
4	16	B05	7000_10T21	7336	3292	9211	1	0
4	16	B05	7000_10T21	7337	7788	5916	1	0
4	16	B05	7000_10T21	7338	4984	9658	1	0
4	16	B05	7000_10T21	7339	3583	17338	1	0
4	16	B05	7000_10T21	7340	3581	6659	1	0
4	16	B05	7000_10T21	7341	2455	14402	1	0
4	16	B05	7000_10T21	7342	3633	11911	1	0
4	16	B05	7000_10T21	7343	6410	25167	0	0
4	16	B05	7000_10T21	7344	1036	11265	1	0
4	16	B05	7000_10T21	7345	2157	17169	1	0
4	16	B05	7000_10T21	7346	3629	11683	1	0
4	16	B05	7000_10T21	7347	4852	8447	1	0
4	16	B05	7000_10T21	7348	3192	11532	1	0
4	16	B05	7000_10T21	7349	3474	5491	1	0
4	16	B05	7000_10T21	7350	5913	8814	1	0
4	16	B05	7000_10T21	7351	4636	9132	1	0
4	16	B05	7000_10T21	7352	3327	14516	1	0
4	16	B05	7000_10T21	7353	899	8504	1	0
4	16	B05	7000_10T21	7354	5887	11402	1	0
4	16	B05	7000_10T21	7355	6266	15329	1	0
4	16	B05	7000_10T21	7356	2356	19159	1	0
4	16	B05	7000_10T21	7357	5988	10505	1	0
4	16	B05	7000_10T21	7358	4906	11606	1	0
4	16	B05	7000_10T21	7359	4674	9347	1	0
4	16	B05	7000_10T21	7360	5038	14668	1	0
4	16	B05	7000_10T21	7361	6164	11528	1	0
4	16	B05	7000_10T21	7362	3607	15021	1	0
4	16	B05	7000_10T21	7363	1118	3389	1	0
4	16	B05	7000_10T21	7364	2266	14014	1	0
4	16	B05	7000_10T21	7365	3690	11877	1	0
4	16	B05	7000_10T21	7366	4603	8629	1	0
4	16	B05	7000_10T21	7367	3506	6853	1	0
4	16	B05	7000_10T21	7368	4708	14218	1	0
4	16	B05	7000_10T21	7369	3511	9389	1	0
4	16	B05	7000_10T21	7370	7825	11363	1	0
4	16	B05	7000_10T21	7371	4568	11439	1	0
4	16	B05	7000_10T21	7372	4499	6118	1	0
4	16	B05	7000_10T21	7373	4755	8756	1	0
4	16	B05	7000_10T21	7374	3607	11421	1	0
4	16	B05	7000_10T21	7375	3598	12345	1	0
4	16	B05	7000_10T21	7376	2337	8018	1	0
4	16	B05	7000_10T21	7377	3694	11203	1	0
4	16	B05	7000_10T21	7378	937	14358	1	0
4	16	B05	7000_10T21	7379	2272	6146	1	0
4	16	B05	7000_10T21	7380	5854	16973	1	0
4	16	B05	7000_10T21	7381	2282	6144	1	0
4	16	B05	7000_10T21	7382	2178	11146	1	0
4	16	B05	7000_10T21	7383	3480	11555	1	0
4	16	B05	7000_10T21	7384	4908	9580	1	0
4	16	B05	7000_10T21	7385	3275	17127	1	0
4	16	B05	7000_10T21	7386	1090	6046	1	0
4	16	B05	7000_10T21	7387	1994	16638	1	0
4	16	B05	7000_10T21	7388	2098	11496	1	0
4	16	B05	7000_10T21	7389	1023	8823	1	0
4	16	B05	7000_10T21	7390	931	14631	1	0
4	16	B05	7000_10T21	7391	2183	14196	1	0
4	16	B05	7000_10T21	7392	5004	9963	1	0
4	16	B05	7000_10T21	7393	4642	9039	1	0
4	16	B05	7000_10T21	7394	5892	8714	1	0
4	16	B05	7000_10T21	7395	6313	9010	1	0
4	16	B05	7000_10T21	7396	3679	5938	1	0
4	16	B05	7000_10T21	7397	7089	13881	1	0
4	16	B05	7000_10T21	7398	4916	9264	1	0
4	16	B05	7000_10T21	7399	9503	5962	1	0
4	16	B05	7000_10T21	7400	6134	9314	1	0
4	16	B05	7000_10T21	7401	5029	10050	1	0
4	16	B05	7000_10T21	7402	2260	5919	1	0
4	16	B05	7000_10T21	7403	4772	18232	1	0
4	16	B05	7000_10T21	7404	2296	9355	1	0
4	16	B05	7000_10T21	7405	3671	11083	1	0
4	16	B05	7000_10T21	7406	4891	5932	1	0
4	16	B05	7000_10T21	7407	3470	8882	1	0
4	16	B05	7000_10T21	7408	2415	11007	1	0
4	16	B05	7000_10T21	7409	3479	8776	1	0
4	16	B05	7000_10T21	7410	3592	6052	1	0
4	16	B05	7000_10T21	7411	3552	11764	1	0
4	16	B05	7000_10T21	7412	6073	13895	1	0
4	16	B05	7000_10T21	7413	835	14092	1	0
4	16	B05	7000_10T21	7414	2192	11252	1	0
4	16	B05	7000_10T21	7415	6131	14709	1	0
4	16	B05	7000_10T21	7416	6423	9775	1	0
4	16	B05	7000_10T21	7417	5054	11881	1	0
4	16	B05	7000_10T21	7418	4886	11146	1	0
4	16	B05	7000_10T21	7419	3584	8891	1	0
4	16	B05	7000_10T21	7420	5979	6277	1	0
4	16	B05	7000_10T21	7421	3692	6521	1	0
4	16	B05	7000_10T21	7422	6110	8965	1	0
4	16	B05	7000_10T21	7423	7169	16684	1	0
4	16	B05	7000_10T21	7424	5360	3391	1	0
4	16	B05	7000_10T21	7425	6120	5920	1	0
4	16	B05	7000_10T21	7426	3785	11142	1	0
4	16	B05	7000_10T21	7427	3429	14378	1	0
4	16	B05	7000_10T21	7428	3688	11793	1	0
4	16	B05	7000_10T21	7429	1060	9043	1	0
4	16	B05	7000_10T21	7430	3334	17300	1	0
4	16	B05	7000_10T21	7431	5984	6625	1	0
4	16	B05	7000_10T21	7432	6021	13355	1	0
4	16	B05	7000_10T21	7433	2216	3184	1	0
4	16	B05	7000_10T21	7434	3754	11184	1	0
4	16	B05	7000_10T21	7435	3253	11478	1	0
4	16	B05	7000_10T21	7436	2077	6021	1	0
4	16	B05	7000_10T21	7437	3632	6366	1	0
4	16	B05	7000_10T21	7438	4908	14261	1	0
4	16	B05	7000_10T21	7439	7443	8687	1	0
4	16	B05	7000_10T21	7440	4801	8616	1	0
4	16	B05	7000_10T21	7441	3524	17014	1	0
4	16	B05	7000_10T21	7442	3553	13819	1	0
4	16	B05	7000_10T21	7443	4500	11571	1	0
4	16	B05	7000_10T21	7444	5006	11454	1	0
4	16	B05	7000_10T21	7445	3479	12327	1	0
4	16	B05	7000_10T21	7446	3559	10431	1	0
4	16	B05	7000_10T21	7447	7287	19575	1	0
4	16	B05	7000_10T21	7448	2302	3243	1	0
4	16	B05	7000_10T21	7449	4523	5828	1	0
4	16	B05	7000_10T21	7450	4986	3665	1	0
4	16	B05	7000_10T21	7451	3628	11126	1	0
4	16	B05	7000_10T21	7452	7051	9721	1	0
4	16	B05	7000_10T21	7453	2416	3415	1	0
4	16	B05	7000_10T21	7454	3769	5921	1	0
4	16	B05	7000_10T21	7455	3451	16689	1	0
4	16	B05	7000_10T21	7456	3802	12072	1	0
4	16	B05	7000_10T21	7457	2063	13934	1	0
4	16	B05	7000_10T21	7458	3338	11819	1	0
4	16	B05	7000_10T21	7459	2039	11588	1	0
4	16	B05	7000_10T21	7460	2325	11506	1	0
4	16	B05	7000_10T21	7461	5870	14099	1	0
4	16	B05	7000_10T21	7462	4707	17042	1	0
4	16	B05	7000_10T21	7463	4799	6143	1	0
4	16	B05	7000_10T21	7464	3660	9206	1	0
4	16	B05	7000_10T21	7465	3414	14219	1	0
4	16	B05	7000_10T21	7466	4893	17538	1	0
4	16	B05	7000_10T21	7467	6378	8415	1	0
4	16	B05	7000_10T21	7468	2429	9422	1	0
4	16	B05	7000_10T21	7469	8637	5894	1	0
4	16	B05	7000_10T21	7470	6574	9419	1	0
4	16	B05	7000_10T21	7471	6030	14090	1	0
4	16	B05	7000_10T21	7472	4698	8919	1	0
4	16	B05	7000_10T21	7473	7289	9475	1	0
4	16	B05	7000_10T21	7474	3457	8735	1	0
4	16	B05	7000_10T21	7475	3701	14560	1	0
4	16	B05	7000_10T21	7476	3594	8697	1	0
4	16	B05	7000_10T21	7477	915	8983	1	0
4	16	B05	7000_10T21	7478	6022	11434	1	0
4	16	B05	7000_10T21	7479	5976	11833	1	0
4	16	B05	7000_10T21	7480	7463	15104	1	0
4	16	B05	7000_10T21	7481	3503	13903	1	0
4	16	B05	7000_10T21	7482	5809	6101	1	0
4	16	B05	7000_10T21	7483	1048	9121	1	0
4	16	B05	7000_10T21	7484	5943	14703	1	0
4	16	B05	7000_10T21	7485	2251	8870	1	0
4	16	B05	7000_10T21	7486	4956	8996	1	0
4	16	B05	7000_10T21	7487	3349	11271	1	0
4	16	B05	7000_10T21	7488	3661	9011	1	0
4	16	B05	7000_10T21	7489	3393	13491	1	0
4	16	B05	7000_10T21	7490	939	8763	1	0
4	16	B05	7000_10T21	7491	3506	12319	1	0
4	16	B05	7000_10T21	7492	2117	6214	1	0
4	16	B05	7000_10T21	7493	4911	8782	1	0
4	16	B05	7000_10T21	7494	3049	8819	1	0
4	16	B05	7000_10T21	7495	4903	10560	1	0
4	16	B05	7000_10T21	7496	3139	11405	1	0
4	16	B05	7000_10T21	7497	4938	11926	1	0
4	16	B05	7000_10T21	7498	957	11172	1	0
4	16	B05	7000_10T21	7499	4886	8906	1	0
4	16	B05	7000_10T21	7500	991	11227	1	0
4	16	B05	7000_10T21	7501	6304	6594	1	0
4	16	B05	7000_10T21	7502	6114	10873	1	0
4	16	B05	7000_10T21	7503	2531	12028	1	0
4	16	B05	7000_10T21	7504	3073	14248	1	0
4	16	B05	7000_10T21	7505	4708	14325	1	0
4	16	B05	7000_10T21	7506	983	11291	1	0
4	16	B05	7000_10T21	7507	2219	9513	1	0
4	16	B05	7000_10T21	7508	3594	13604	1	0
4	16	B05	7000_10T21	7509	4887	11781	1	0
4	16	B05	7000_10T21	7510	4780	8870	1	0
4	16	B05	7000_10T21	7511	7416	11725	1	0
4	16	B05	7000_10T21	7512	4797	14747	1	0
4	16	B05	7000_10T21	7513	2141	16816	1	0
4	16	B05	7000_10T21	7514	6102	3699	1	0
4	16	B05	7000_10T21	7515	3437	8995	1	0
4	16	B05	7000_10T21	7516	4533	11501	1	0
4	16	B05	7000_10T21	7517	4436	10648	1	0
4	16	B05	7000_10T21	7518	2235	6518	1	0
4	16	B05	7000_10T21	7519	4906	5995	1	0
4	16	B05	7000_10T21	7520	8463	6067	1	0
4	16	B05	7000_10T21	7521	3176	14359	1	0
4	16	B05	7000_10T21	7522	7500	11641	1	0
4	16	B05	7000_10T21	7523	4632	5820	1	0
4	16	B05	7000_10T21	7524	3494	14033	1	0
4	16	B05	7000_10T21	7525	3419	11966	1	0
4	16	B05	7000_10T21	7526	6021	8918	1	0
4	16	B05	7000_10T21	7527	4855	14387	1	0
4	16	B05	7000_10T21	7528	6243	14764	1	0
4	16	B05	7000_10T21	7529	4853	16501	1	0
4	16	B05	7000_10T21	7530	2054	5884	1	0
4	16	B05	7000_10T21	7531	5314	17316	1	0
4	16	B05	7000_10T21	7532	2193	6296	1	0
4	16	B05	7000_10T21	7533	2163	8634	1	0
4	16	B05	7000_10T21	7534	2154	8024	1	0
4	16	B05	7000_10T21	7535	3713	14579	1	0
4	16	B05	7000_10T21	7536	3664	13942	1	0
4	16	B05	7000_10T21	7537	3516	11858	1	0
4	16	B05	7000_10T21	7538	2104	11346	1	0
4	16	B05	7000_10T21	7539	4662	11018	1	0
4	16	B05	7000_10T21	7540	5005	3508	1	0
4	16	B05	7000_10T21	7541	3448	11525	1	0
4	16	B05	7000_10T21	7542	2296	3788	1	0
4	16	B05	7000_10T21	7543	3329	11497	1	0
4	16	B05	7000_10T21	7544	4928	6238	1	0
4	16	B05	7000_10T21	7545	2046	14064	1	0
4	16	B05	7000_10T21	7546	2195	8424	1	0
4	16	B05	7000_10T21	7547	3792	13383	1	0
4	16	B05	7000_10T21	7548	2474	11623	1	0
4	16	B05	7000_10T21	7549	3437	19334	1	0
4	16	B05	7000_10T21	7550	3551	11287	1	0
4	16	B05	7000_10T21	7551	5016	3922	1	0
4	16	B05	7000_10T21	7552	4835	11848	1	0
4	16	B05	7000_10T21	7553	7397	8628	1	0
4	16	B05	7000_10T21	7554	3521	12838	1	0
4	16	B05	7000_10T21	7555	2181	14062	1	0
4	16	B05	7000_10T21	7556	4685	11462	1	0
4	16	B05	7000_10T21	7557	6045	9380	1	0
4	16	B05	7000_10T21	7558	4943	15602	1	0
4	16	B05	7000_10T21	7559	2232	3752	1	0
4	16	B05	7000_10T21	7560	4814	12032	1	0
4	16	B05	7000_10T21	7561	3824	14579	1	0
4	16	B05	7000_10T21	7562	3645	13811	1	0
4	16	B05	7000_10T21	7563	4726	8481	1	0
4	16	B05	7000_10T21	7564	7656	17809	1	0
4	16	B05	7000_10T21	7565	4870	11972	1	0
4	16	B05	7000_10T21	7566	6073	6358	1	0
4	16	B05	7000_10T21	7567	5026	14547	1	0
4	16	B05	7000_10T21	7568	2375	8457	1	0
4	16	B05	7000_10T21	7569	3659	14300	1	0
4	16	B05	7000_10T21	7570	4839	17137	1	0
4	16	B05	7000_10T21	7571	970	13937	1	0
4	16	B05	7000_10T21	7572	4803	11623	1	0
4	16	B05	7000_10T21	7573	4926	14091	1	0
4	16	B05	7000_10T21	7574	1035	14389	1	0
4	16	B05	7000_10T21	7575	3692	5794	1	0
4	16	B05	7000_10T21	7576	4605	6147	1	0
4	16	B05	7000_10T21	7577	4918	6589	1	0
4	16	B05	7000_10T21	7578	3367	11559	1	0
4	16	B05	7000_10T21	7579	5109	9298	1	0
4	16	B05	7000_10T21	7580	6108	6338	1	0
4	16	B05	7000_10T21	7581	4690	6597	1	0
4	16	B05	7000_10T21	7582	4593	14171	1	0
4	16	B05	7000_10T21	7583	7474	3757	1	0
4	16	B05	7000_10T21	7584	4791	12718	1	0
4	16	B05	7000_10T21	7585	3342	3243	1	0
4	16	B05	7000_10T21	7586	3451	11125	1	0
4	16	B05	7000_10T21	7587	2239	6644	1	0
4	16	B05	7000_10T21	7588	3367	11141	1	0
4	16	B05	7000_10T21	7589	4784	6243	1	0
4	16	B05	7000_10T21	7590	6163	6549	1	0
4	16	B05	7000_10T21	7591	5317	14675	1	0
4	16	B05	7000_10T21	7592	5029	9299	1	0
4	16	B05	7000_10T21	7593	4728	12101	1	0
4	16	B05	7000_10T21	7594	4575	9183	1	0
4	16	B05	7000_10T21	7595	2486	11990	1	0
4	16	B05	7000_10T21	7596	2064	9157	1	0
4	16	B05	7000_10T21	7597	2296	9008	1	0
4	16	B05	7000_10T21	7598	3403	11370	1	0
4	16	B05	7000_10T21	7599	2311	3312	1	0
4	16	B05	7000_10T21	7600	3350	11836	1	0
4	16	B05	7000_10T21	7601	3287	11420	1	0
4	16	B05	7000_10T21	7602	4939	9009	1	0
4	16	B05	7000_10T21	7603	2278	11076	1	0
4	16	B05	7000_10T21	7604	3177	8794	1	0
4	16	B05	7000_10T21	7605	7711	3515	1	0
4	16	B05	7000_10T21	7606	6138	11621	1	0
4	16	B05	7000_10T21	7607	4423	17605	1	0
4	16	B05	7000_10T21	7608	7153	11291	1	0
4	16	B05	7000_10T21	7609	5844	3865	1	0
4	16	B05	7000_10T21	7610	2321	8785	1	0
4	16	B05	7000_10T21	7611	2226	9085	1	0
4	16	B05	7000_10T21	7612	2263	6190	1	0
4	16	B05	7000_10T21	7613	2339	6513	1	0
4	16	B05	7000_10T21	7614	2278	11173	1	0
4	16	B05	7000_10T21	7615	4890	14277	1	0
4	16	B05	7000_10T21	7616	7057	9582	1	0
4	16	B05	7000_10T21	7617	4813	11930	1	0
4	16	B05	7000_10T21	7618	4799	14042	1	0
4	16	B05	7000_10T21	7619	6256	14249	1	0
4	16	B05	7000_10T21	7620	2216	3800	1	0
4	16	B05	7000_10T21	7621	3602	13729	1	0
4	16	B05	7000_10T21	7622	4963	13796	1	0
4	16	B05	7000_10T21	7623	3502	6265	1	0
4	16	B05	7000_10T21	7624	4617	14508	1	0
4	16	B05	7000_10T21	7625	4511	11527	1	0
4	16	B05	7000_10T21	7626	2263	6028	1	0
4	16	B05	7000_10T21	7627	3422	11352	1	0
4	16	B05	7000_10T21	7628	3516	6409	1	0
4	16	B05	7000_10T21	7629	6495	6399	1	0
4	16	B05	7000_10T21	7630	3604	8909	1	0
4	16	B05	7000_10T21	7631	5745	8554	1	0
4	16	B05	7000_10T21	7632	6200	16979	1	0
4	16	B05	7000_10T21	7633	3509	10752	1	0
4	16	B05	7000_10T21	7634	4691	11910	1	0
4	16	B05	7000_10T21	7635	3731	11609	1	0
4	16	B05	7000_10T21	7636	3386	8860	1	0
4	16	B05	7000_10T21	7637	4810	11228	1	0
4	16	B05	7000_10T21	7638	6006	11711	1	0
4	16	B05	7000_10T21	7639	3517	5939	1	0
4	16	B05	7000_10T21	7640	5810	14735	1	0
4	16	B05	7000_10T21	7641	2058	11335	1	0
4	16	B05	7000_10T21	7642	7008	14668	1	0
4	16	B05	7000_10T21	7643	2261	14715	1	0
4	16	B05	7000_10T21	7644	3529	8733	1	0
4	16	B05	7000_10T21	7645	2376	8857	1	0
4	16	B05	7000_10T21	7646	2442	14553	1	0
4	16	B05	7000_10T21	7647	1043	8881	1	0
4	16	B05	7000_10T21	7648	2402	14206	1	0
4	16	B05	7000_10T21	7649	3653	13879	1	0
4	16	B05	7000_10T21	7650	4939	22190	1	0
4	16	B05	7000_10T21	7651	4778	9417	1	0
4	16	B05	7000_10T21	7652	3202	8898	1	0
4	16	B05	7000_10T21	7653	5979	14307	1	0
4	16	B05	7000_10T21	7654	6455	11772	1	0
4	16	B05	7000_10T21	7655	3566	17134	1	0
4	16	B05	7000_10T21	7656	4470	14593	1	0
4	16	B05	7000_10T21	7657	3282	5803	1	0
4	16	B05	7000_10T21	7658	3708	6356	1	0
4	16	B05	7000_10T21	7659	2294	11270	1	0
4	16	B05	7000_10T21	7660	3498	6415	1	0
4	16	B05	7000_10T21	7661	3409	3877	1	0
4	16	B05	7000_10T21	7662	4884	6141	1	0
4	16	B05	7000_10T21	7663	7597	3595	1	0
4	16	B05	7000_10T21	7664	3251	17234	1	0
4	16	B05	7000_10T21	7665	4890	3570	1	0
4	16	B05	7000_10T21	7666	2452	10815	1	0
4	16	B05	7000_10T21	7667	3718	6125	1	0
4	16	B05	7000_10T21	7668	4741	3116	1	0
4	16	B05	7000_10T21	7669	2306	11882	1	0
4	16	B05	7000_10T21	7670	2392	16317	1	0
4	16	B05	7000_10T21	7671	2458	9722	1	0
4	16	B05	7000_10T21	7672	5818	3816	1	0
4	16	B05	7000_10T21	7673	2282	8778	1	0
4	16	B05	7000_10T21	7674	1060	8878	1	0
4	16	B05	7000_10T21	7675	4830	9575	1	0
4	16	B05	7000_10T21	7676	9686	9486	0	0
4	16	B05	7000_10T21	7677	2027	6105	1	0
4	16	B05	7000_10T21	7678	3571	3629	1	0
4	16	B05	7000_10T21	7679	2108	8452	1	0
4	16	B05	7000_10T21	7680	3595	8916	1	0
4	16	B05	7000_10T21	7681	939	8901	1	0
4	16	B05	7000_10T21	7682	5118	14680	1	0
4	16	B05	7000_10T21	7683	3708	14643	1	0
4	16	B05	7000_10T21	7684	3146	19674	1	0
4	16	B05	7000_10T21	7685	4682	3164	1	0
4	16	B05	7000_10T21	7686	2294	8675	1	0
4	16	B05	7000_10T21	7687	3435	3330	1	0
4	16	B05	7000_10T21	7688	987	11321	1	0
4	16	B05	7000_10T21	7689	4964	19982	1	0
4	16	B05	7000_10T21	7690	4645	11147	1	0
4	16	B05	7000_10T21	7691	3659	10977	1	0
4	16	B05	7000_10T21	7692	1041	11220	1	0
4	16	B05	7000_10T21	7693	1048	11027	1	0
4	16	B05	7000_10T21	7694	969	9248	1	0
4	16	B05	7000_10T21	7695	4768	9137	1	0
4	16	B05	7000_10T21	7696	4788	6237	1	0
4	16	B05	7000_10T21	7697	2246	5639	1	0
4	16	B05	7000_10T21	7698	3649	8763	1	0
4	16	B05	7000_10T21	7699	3591	6324	1	0
4	16	B05	7000_10T21	7700	5594	11101	1	0
4	16	B05	7000_10T21	7701	4631	11265	1	0
4	16	B05	7000_10T21	7702	3302	8797	1	0
4	16	B05	7000_10T21	7703	5754	5671	1	0
4	16	B05	7000_10T21	7704	4745	11571	1	0
4	16	B05	7000_10T21	7705	5812	11485	1	0
4	16	B05	7000_10T21	7706	3767	13245	1	0
4	16	B05	7000_10T21	7707	6055	5814	1	0
4	16	B05	7000_10T21	7708	1017	11828	1	0
4	16	B05	7000_10T21	7709	3349	5765	1	0
4	16	B05	7000_10T21	7710	2352	17228	1	0
4	16	B05	7000_10T21	7711	7093	8404	1	0
4	16	B05	7000_10T21	7712	4651	8565	1	0
4	16	B05	7000_10T21	7713	5974	11523	1	0
4	16	B05	7000_10T21	7714	3658	14563	1	0
4	16	B05	7000_10T21	7715	4830	14152	1	0
4	16	B05	7000_10T21	7716	951	13308	1	0
4	16	B05	7000_10T21	7717	4782	14290	1	0
4	16	B05	7000_10T21	7718	2294	6012	1	0
4	16	B05	7000_10T21	7719	4922	9391	1	0
4	16	B05	7000_10T21	7720	3410	19476	1	0
4	16	B05	7000_10T21	7721	3667	11216	1	0
4	16	B05	7000_10T21	7722	4743	8874	1	0
4	16	B05	7000_10T21	7723	2238	16879	1	0
4	16	B05	7000_10T21	7724	2033	11579	1	0
4	16	B05	7000_10T21	7725	7234	5860	1	0
4	16	B05	7000_10T21	7726	3338	12116	1	0
4	16	B05	7000_10T21	7727	1104	3548	1	0
4	16	B05	7000_10T21	7728	1036	6304	1	0
4	16	B05	7000_10T21	7729	7408	11581	1	0
4	16	B05	7000_10T21	7730	3575	18851	1	0
4	16	B05	7000_10T21	7731	4987	12074	1	0
4	16	B05	7000_10T21	7732	3611	14988	1	0
4	16	B05	7000_10T21	7733	6338	8703	1	0
4	16	B05	7000_10T21	7734	5054	11683	1	0
4	16	B05	7000_10T21	7735	1015	9004	1	0
4	16	B05	7000_10T21	7736	4881	14297	1	0
4	16	B05	7000_10T21	7737	4802	9011	1	0
4	16	B05	7000_10T21	7738	4788	16490	1	0
4	16	B05	7000_10T21	7739	4707	6665	1	0
4	16	B05	7000_10T21	7740	2248	20321	1	0
4	16	B05	7000_10T21	7741	5990	20163	1	0
4	16	B05	7000_10T21	7742	2132	11633	1	0
4	16	B05	7000_10T21	7743	5985	11674	1	0
4	16	B05	7000_10T21	7744	7103	6131	1	0
4	16	B05	7000_10T21	7745	4799	15424	1	0
4	16	B05	7000_10T21	7746	3501	8692	1	0
4	16	B05	7000_10T21	7747	2228	9134	1	0
4	16	B05	7000_10T21	7748	4855	11826	1	0
4	16	B05	7000_10T21	7749	5063	14900	1	0
4	16	B05	7000_10T21	7750	2184	3529	1	0
4	16	B05	7000_10T21	7751	4788	9082	1	0
4	16	B05	7000_10T21	7752	3439	11501	1	0
4	16	B05	7000_10T21	7753	3670	9069	1	0
4	16	B05	7000_10T21	7754	4969	6976	1	0
4	16	B05	7000_10T21	7755	908	11588	1	0
4	16	B05	7000_10T21	7756	2190	13608	1	0
4	16	B05	7000_10T21	7757	3269	8979	1	0
4	16	B05	7000_10T21	7758	3522	3817	1	0
4	16	B05	7000_10T21	7759	3221	8717	1	0
4	16	B05	7000_10T21	7760	8960	9911	1	0
4	16	B05	7000_10T21	7761	6906	8555	1	0
4	16	B05	7000_10T21	7762	3515	9150	1	0
4	16	B05	7000_10T21	7763	5874	6158	1	0
4	16	B05	7000_10T21	7764	2186	9404	1	0
4	16	B05	7000_10T21	7765	5114	11670	1	0
4	16	B05	7000_10T21	7766	2294	11545	1	0
4	16	B05	7000_10T21	7767	2314	8603	1	0
4	16	B05	7000_10T21	7768	2331	8566	1	0
4	16	B05	7000_10T21	7769	1062	14602	1	0
4	16	B05	7000_10T21	7770	3306	8871	1	0
4	16	B05	7000_10T21	7771	1079	6038	1	0
4	16	B05	7000_10T21	7772	4407	17142	1	0
4	16	B05	7000_10T21	7773	4501	6543	1	0
4	16	B05	7000_10T21	7774	6071	11689	1	0
4	16	B05	7000_10T21	7775	2029	3475	1	0
4	16	B05	7000_10T21	7776	3579	14083	1	0
4	16	B05	7000_10T21	7777	3562	8804	1	0
4	16	B05	7000_10T21	7778	6202	14228	1	0
4	16	B05	7000_10T21	7779	5965	3597	1	0
4	16	B05	7000_10T21	7780	5898	14339	1	0
4	16	B05	7000_10T21	7781	2137	8312	1	0
4	16	B05	7000_10T21	7782	4567	7863	1	0
4	16	B05	7000_10T21	7783	5105	12223	1	0
4	16	B05	7000_10T21	7784	3500	11863	1	0
4	16	B05	7000_10T21	7785	4901	8487	1	0
4	16	B05	7000_10T21	7786	3525	11822	1	0
4	16	B05	7000_10T21	7787	3404	11544	1	0
4	16	B05	7000_10T21	7788	3764	6067	1	0
4	16	B05	7000_10T21	7789	2109	9010	1	0
4	16	B05	7000_10T21	7790	3848	10920	1	0
4	16	B05	7000_10T21	7791	3584	6193	1	0
4	16	B05	7000_10T21	7792	5767	9076	1	0
4	16	B05	7000_10T21	7793	3556	9259	1	0
4	16	B05	7000_10T21	7794	4431	8884	1	0
4	16	B05	7000_10T21	7795	8678	6342	1	0
4	16	B05	7000_10T21	7796	3526	6277	1	0
4	16	B05	7000_10T21	7797	3657	9232	1	0
4	16	B05	7000_10T21	7798	3727	10138	1	0
4	16	B05	7000_10T21	7799	2240	6345	1	0
4	16	B05	7000_10T21	7800	4349	5802	1	0
4	16	B05	7000_10T21	7801	4869	17086	1	0
4	16	B05	7000_10T21	7802	3509	9103	1	0
4	16	B05	7000_10T21	7803	6146	9137	1	0
4	16	B05	7000_10T21	7804	2346	11902	1	0
4	16	B05	7000_10T21	7805	3706	9321	1	0
4	16	B05	7000_10T21	7806	2284	9119	1	0
4	16	B05	7000_10T21	7807	1055	10135	1	0
4	16	B05	7000_10T21	7808	4709	3767	1	0
4	16	B05	7000_10T21	7809	4746	16676	1	0
4	16	B05	7000_10T21	7810	6015	6426	1	0
4	16	B05	7000_10T21	7811	4432	6271	1	0
4	16	B05	7000_10T21	7812	3420	8437	1	0
4	16	B05	7000_10T21	7813	6353	19583	1	0
4	16	B05	7000_10T21	7814	3637	3451	1	0
4	16	B05	7000_10T21	7815	3560	19051	1	0
4	16	B05	7000_10T21	7816	4775	11837	1	0
4	16	B05	7000_10T21	7817	7236	8164	1	0
4	16	B05	7000_10T21	7818	1062	10354	1	0
4	16	B05	7000_10T21	7819	3603	12028	1	0
4	16	B05	7000_10T21	7820	962	8728	1	0
4	16	B05	7000_10T21	7821	6239	8136	1	0
4	16	B05	7000_10T21	7822	6190	14149	1	0
4	16	B05	7000_10T21	7823	2231	6513	1	0
4	16	B05	7000_10T21	7824	886	14134	1	0
4	16	B05	7000_10T21	7825	5872	6472	1	0
4	16	B05	7000_10T21	7826	4637	6498	1	0
4	16	B05	7000_10T21	7827	4439	9829	1	0
4	16	B05	7000_10T21	7828	867	11495	1	0
4	16	B05	7000_10T21	7829	3582	11658	1	0
4	16	B05	7000_10T21	7830	5822	11354	1	0
4	16	B05	7000_10T21	7831	2161	11417	1	0
4	16	B05	7000_10T21	7832	3519	9146	1	0
4	16	B05	7000_10T21	7833	2158	11091	1	0
4	16	B05	7000_10T21	7834	2272	14630	1	0
4	16	B05	7000_10T21	7835	4778	5894	1	0
4	16	B05	7000_10T21	7836	3560	8716	1	0
4	16	B05	7000_10T21	7837	6053	8029	1	0
4	16	B05	7000_10T21	7838	6258	9007	1	0
4	16	B05	7000_10T21	7839	2277	17309	1	0
4	16	B05	7000_10T21	7840	2175	6149	1	0
4	16	B05	7000_10T21	7841	3481	13677	1	0
4	16	B05	7000_10T21	7842	3519	9005	1	0
4	16	B05	7000_10T21	7843	4748	12205	1	0
4	16	B05	7000_10T21	7844	3318	6909	1	0
4	16	B05	7000_10T21	7845	4934	12109	1	0
4	16	B05	7000_10T21	7846	7485	6049	1	0
4	16	B05	7000_10T21	7847	1121	6128	1	0
4	16	B05	7000_10T21	7848	3381	8591	1	0
4	16	B05	7000_10T21	7849	2183	6350	1	0
4	16	B05	7000_10T21	7850	5821	15811	1	0
4	16	B05	7000_10T21	7851	3574	11495	1	0
4	16	B05	7000_10T21	7852	1423	8565	1	0
4	16	B05	7000_10T21	7853	4967	14559	1	0
4	16	B05	7000_10T21	7854	6111	12023	1	0
4	16	B05	7000_10T21	7855	3774	8542	1	0
4	16	B05	7000_10T21	7856	1033	8574	1	0
4	16	B05	7000_10T21	7857	5966	14753	1	0
4	16	B05	7000_10T21	7858	3648	9096	1	0
4	16	B05	7000_10T21	7859	3734	9232	1	0
4	16	B05	7000_10T21	7860	2262	8853	1	0
4	16	B05	7000_10T21	7861	7124	6215	1	0
4	16	B05	7000_10T21	7862	7397	14743	1	0
4	16	B05	7000_10T21	7863	3478	14585	1	0
4	16	B05	7000_10T21	7864	3248	9012	1	0
4	16	B05	7000_10T21	7865	3332	14965	1	0
4	16	B05	7000_10T21	7866	1228	4432	1	0
4	16	B05	7000_10T21	7867	3669	6440	1	0
4	16	B05	7000_10T21	7868	10113	6831	1	0
4	16	B05	7000_10T21	7869	3460	12147	1	0
4	16	B05	7000_10T21	7870	2334	9079	1	0
4	16	B05	7000_10T21	7871	2183	11507	1	0
4	16	B05	7000_10T21	7872	3163	5182	1	0
4	16	B05	7000_10T21	7873	6277	9048	1	0
4	16	B05	7000_10T21	7874	3332	5911	1	0
4	16	B05	7000_10T21	7875	7064	16795	1	0
4	16	B05	7000_10T21	7876	3379	3631	1	0
4	16	B05	7000_10T21	7877	3287	8777	1	0
4	16	B05	7000_10T21	7878	2409	3634	1	0
4	16	B05	7000_10T21	7879	3370	11601	1	0
4	16	B05	7000_10T21	7880	4670	13916	1	0
4	16	B05	7000_10T21	7881	4793	8547	1	0
4	16	B05	7000_10T21	7882	961	11206	1	0
4	16	B05	7000_10T21	7883	3000	11339	1	0
4	16	B05	7000_10T21	7884	7528	6511	1	0
4	16	B05	7000_10T21	7885	3437	14010	1	0
4	16	B05	7000_10T21	7886	2288	11358	1	0
4	16	B05	7000_10T21	7887	4548	8817	1	0
4	16	B05	7000_10T21	7888	1048	6142	1	0
4	16	B05	7000_10T21	7889	9199	14294	1	0
4	16	B05	7000_10T21	7890	969	11515	1	0
4	16	B05	7000_10T21	7891	2074	9254	1	0
4	16	B05	7000_10T21	7892	3312	8944	1	0
4	16	B05	7000_10T21	7893	3265	8998	1	0
4	16	B05	7000_10T21	7894	6182	12324	1	0
4	16	B05	7000_10T21	7895	2241	17351	1	0
4	16	B05	7000_10T21	7896	2226	7974	1	0
4	16	B05	7000_10T21	7897	4469	14780	1	0
4	16	B05	7000_10T21	7898	4650	8950	1	0
4	16	B05	7000_10T21	7899	3334	12000	1	0
4	16	B05	7000_10T21	7900	4639	11926	1	0
4	16	B05	7000_10T21	7901	8795	14228	1	0
4	16	B05	7000_10T21	7902	2189	8633	1	0
4	16	B05	7000_10T21	7903	3639	11756	1	0
4	16	B05	7000_10T21	7904	3609	8877	1	0
4	16	B05	7000_10T21	7905	4480	9919	1	0
4	16	B05	7000_10T21	7906	3585	8720	1	0
4	16	B05	7000_10T21	7907	4751	16847	1	0
4	16	B05	7000_10T21	7908	3541	8784	1	0
4	16	B05	7000_10T21	7909	4683	11020	1	0
4	16	B05	7000_10T21	7910	5706	6014	1	0
4	16	B05	7000_10T21	7911	2335	11517	1	0
4	16	B05	7000_10T21	7912	2344	11689	1	0
4	16	B05	7000_10T21	7913	3481	6477	1	0
4	16	B05	7000_10T21	7914	7797	11934	1	0
4	16	B05	7000_10T21	7915	6187	22887	1	0
4	16	B05	7000_10T21	7916	4774	13458	1	0
4	16	B05	7000_10T21	7917	3561	11670	1	0
4	16	B05	7000_10T21	7918	994	14048	1	0
4	16	B05	7000_10T21	7919	3469	11966	1	0
4	16	B05	7000_10T21	7920	4988	8842	1	0
4	16	B05	7000_10T21	7921	4475	4947	1	0
4	16	B05	7000_10T21	7922	4916	8984	1	0
4	16	B05	7000_10T21	7923	5958	6558	1	0
4	16	B05	7000_10T21	7924	4693	19600	1	0
4	16	B05	7000_10T21	7925	8415	8385	1	0
4	16	B05	7000_10T21	7926	2393	8642	1	0
4	16	B05	7000_10T21	7927	4742	14956	1	0
4	16	B05	7000_10T21	7928	6150	11360	1	0
4	16	B05	7000_10T21	7929	5749	6092	1	0
4	16	B05	7000_10T21	7930	4776	3412	1	0
4	16	B05	7000_10T21	7931	3515	19754	1	0
4	16	B05	7000_10T21	7932	4747	18938	1	0
4	16	B05	7000_10T21	7933	5961	11870	1	0
4	16	B05	7000_10T21	7934	7787	8940	1	0
4	16	B05	7000_10T21	7935	3250	6250	1	0
4	16	B05	7000_10T21	7936	8461	3543	1	0
4	16	B05	7000_10T21	7937	4477	9332	1	0
4	16	B05	7000_10T21	7938	3510	14701	1	0
4	16	B05	7000_10T21	7939	3472	6034	1	0
4	16	B05	7000_10T21	7940	5040	6183	1	0
4	16	B05	7000_10T21	7941	5858	6060	1	0
4	16	B05	7000_10T21	7942	3722	9227	1	0
4	16	B05	7000_10T21	7943	2207	13828	1	0
4	16	B05	7000_10T21	7944	4853	8796	1	0
4	16	B05	7000_10T21	7945	5148	11474	1	0
4	16	B05	7000_10T21	7946	1025	19484	1	0
4	16	B05	7000_10T21	7947	5848	11777	1	0
4	16	B05	7000_10T21	7948	5885	6009	1	0
4	16	B05	7000_10T21	7949	5933	11504	1	0
4	16	B05	7000_10T21	7950	2349	14019	1	0
4	16	B05	7000_10T21	7951	1012	8736	1	0
4	16	B05	7000_10T21	7952	4829	11530	1	0
4	16	B05	7000_10T21	7953	3282	14223	1	0
4	16	B05	7000_10T21	7954	3618	11921	1	0
4	16	B05	7000_10T21	7955	4728	11858	1	0
4	16	B05	7000_10T21	7956	3485	17194	1	0
4	16	B05	7000_10T21	7957	5986	8832	1	0
4	16	B05	7000_10T21	7958	6237	11329	1	0
4	16	B05	7000_10T21	7959	6087	8727	1	0
4	16	B05	7000_10T21	7960	947	8844	1	0
4	16	B05	7000_10T21	7961	5927	14014	1	0
4	16	B05	7000_10T21	7962	3508	11852	1	0
4	16	B05	7000_10T21	7963	4925	14159	1	0
4	16	B05	7000_10T21	7964	3621	9024	1	0
4	16	B05	7000_10T21	7965	3461	6252	1	0
4	16	B05	7000_10T21	7966	4806	11753	1	0
4	16	B05	7000_10T21	7967	6261	14917	1	0
4	16	B05	7000_10T21	7968	3565	6294	1	0
4	16	B05	7000_10T21	7969	4954	14289	1	0
4	16	B05	7000_10T21	7970	3630	11614	1	0
4	16	B05	7000_10T21	7971	3629	8843	1	0
4	16	B05	7000_10T21	7972	4849	9011	1	0
4	16	B05	7000_10T21	7973	3284	9002	1	0
4	16	B05	7000_10T21	7974	3233	3241	1	0
4	16	B05	7000_10T21	7975	5823	11292	1	0
4	16	B05	7000_10T21	7976	5655	5801	1	0
4	16	B05	7000_10T21	7977	4764	21353	1	0
4	16	B05	7000_10T21	7978	1981	9020	1	0
4	16	B05	7000_10T21	7979	2304	6163	1	0
4	16	B05	7000_10T21	7980	4812	3165	1	0
4	16	B05	7000_10T21	7981	6135	12242	1	0
4	16	B05	7000_10T21	7982	1092	3591	1	0
4	16	B05	7000_10T21	7983	877	8839	1	0
4	16	B05	7000_10T21	7984	2238	16492	1	0
4	16	B05	7000_10T21	7985	4833	8855	1	0
4	16	B05	7000_10T21	7986	5988	11614	1	0
4	16	B05	7000_10T21	7987	3637	14552	1	0
4	16	B05	7000_10T21	7988	2240	6092	1	0
4	16	B05	7000_10T21	7989	4804	11497	1	0
4	16	B05	7000_10T21	7990	2164	9697	1	0
4	16	B05	7000_10T21	7991	4612	11456	1	0
4	16	B05	7000_10T21	7992	4922	6638	1	0
4	16	B05	7000_10T21	7993	5112	6148	1	0
4	16	B05	7000_10T21	7994	7296	3436	1	0
4	16	B05	7000_10T21	7995	3676	8690	1	0
4	16	B05	7000_10T21	7996	5660	14283	1	0
4	16	B05	7000_10T21	7997	4701	16593	1	0
4	16	B05	7000_10T21	7998	3373	13619	1	0
4	16	B05	7000_10T21	7999	2319	9019	1	0
4	16	B05	7000_10T21	8000	3777	8728	1	0
4	16	B05	7000_10T21	8001	3554	5948	1	0
4	16	B05	7000_10T21	8002	7767	15181	1	0
4	16	B05	7000_10T21	8003	3454	19430	1	0
4	16	B05	7000_10T21	8004	4591	19323	1	0
4	16	B05	7000_10T21	8005	3447	15628	1	0
4	16	B05	7000_10T21	8006	3313	8909	1	0
4	16	B05	7000_10T21	8007	2379	3252	1	0
4	16	B05	7000_10T21	8008	2315	14174	1	0
4	16	B05	7000_10T21	8009	2080	5485	1	0
4	16	B05	7000_10T21	8010	3855	14806	1	0
4	16	B05	7000_10T21	8011	6043	5937	1	0
4	16	B05	7000_10T21	8012	3681	6192	1	0
4	16	B05	7000_10T21	8013	5163	12111	1	0
4	16	B05	7000_10T21	8014	2203	9040	1	0
4	16	B05	7000_10T21	8015	966	13770	1	0
4	16	B05	7000_10T21	8016	3626	14491	1	0
4	16	B05	7000_10T21	8017	3668	13748	1	0
4	16	B05	7000_10T21	8018	2184	8765	1	0
4	16	B05	7000_10T21	8019	2220	11165	1	0
4	16	B05	7000_10T21	8020	3521	9432	1	0
4	16	B05	7000_10T21	8021	3414	8551	1	0
4	16	B05	7000_10T21	8022	3618	14413	1	0
4	16	B05	7000_10T21	8023	3059	12248	1	0
4	16	B05	7000_10T21	8024	2478	8964	1	0
4	16	B05	7000_10T21	8025	3439	14258	1	0
4	16	B05	7000_10T21	8026	5710	11126	1	0
4	16	B05	7000_10T21	8027	4620	11923	1	0
4	16	B05	7000_10T21	8028	2046	8646	1	0
4	16	B05	7000_10T21	8029	3393	11420	1	0
4	16	B05	7000_10T21	8030	4926	17478	1	0
4	16	B05	7000_10T21	8031	2398	14840	1	0
4	16	B05	7000_10T21	8032	956	20021	1	0
4	16	B05	7000_10T21	8033	4695	8830	1	0
4	16	B05	7000_10T21	8034	2393	8758	1	0
4	16	B05	7000_10T21	8035	3435	6060	1	0
4	16	B05	7000_10T21	8036	3662	11430	1	0
4	16	B05	7000_10T21	8037	3811	8997	1	0
4	16	B05	7000_10T21	8038	6210	6796	1	0
4	16	B05	7000_10T21	8039	6010	11823	1	0
4	16	B05	7000_10T21	8040	3645	8683	1	0
4	16	B05	7000_10T21	8041	1078	3470	1	0
4	16	B05	7000_10T21	8042	4917	11549	1	0
4	16	B05	7000_10T21	8043	4587	11858	1	0
4	16	B05	7000_10T21	8044	3334	10901	1	0
4	16	B05	7000_10T21	8045	3450	6000	1	0
4	16	B05	7000_10T21	8046	3547	12156	1	0
4	16	B05	7000_10T21	8047	7056	6031	1	0
4	16	B05	7000_10T21	8048	4994	13900	1	0
4	16	B05	7000_10T21	8049	4859	8714	1	0
4	16	B05	7000_10T21	8050	3483	8868	1	0
4	16	B05	7000_10T21	8051	4695	5926	1	0
4	16	B05	7000_10T21	8052	4739	14609	1	0
4	16	B05	7000_10T21	8053	5936	16477	1	0
4	16	B05	7000_10T21	8054	3423	11107	1	0
4	16	B05	7000_10T21	8055	2404	8238	1	0
4	16	B05	7000_10T21	8056	3342	5503	1	0
4	16	B05	7000_10T21	8057	2290	8213	1	0
4	16	B05	7000_10T21	8058	2253	11128	1	0
4	16	B05	7000_10T21	8059	3629	8931	1	0
4	16	B05	7000_10T21	8060	3646	5101	1	0
4	16	B05	7000_10T21	8061	2111	8890	1	0
4	16	B05	7000_10T21	8062	3657	17223	1	0
4	16	B05	7000_10T21	8063	3117	6046	1	0
4	16	B05	7000_10T21	8064	2317	11133	1	0
4	16	B05	7000_10T21	8065	1070	8796	1	0
4	16	B05	7000_10T21	8066	6680	15231	1	0
4	16	B05	7000_10T21	8067	3739	3394	1	0
4	16	B05	7000_10T21	8068	4601	10794	1	0
4	16	B05	7000_10T21	8069	3543	8403	1	0
4	16	B05	7000_10T21	8070	2086	11150	1	0
4	16	B05	7000_10T21	8071	3648	6347	1	0
4	16	B05	7000_10T21	8072	7608	6500	1	0
4	16	B05	7000_10T21	8073	3228	9048	1	0
4	16	B05	7000_10T21	8074	3398	13812	1	0
4	16	B05	7000_10T21	8075	4868	11966	1	0
4	16	B05	7000_10T21	8076	2094	8916	1	0
4	16	B05	7000_10T21	8077	6463	11158	1	0
4	16	B05	7000_10T21	8078	2228	9261	1	0
4	16	B05	7000_10T21	8079	4845	14149	1	0
4	16	B05	7000_10T21	8080	2289	6188	1	0
4	16	B05	7000_10T21	8081	3482	8270	1	0
4	16	B05	7000_10T21	8082	5950	9279	1	0
4	16	B05	7000_10T21	8083	2100	14382	1	0
4	16	B05	7000_10T21	8084	1099	6237	1	0
4	16	B05	7000_10T21	8085	4952	17100	1	0
4	16	B05	7000_10T21	8086	4770	8625	1	0
4	16	B05	7000_10T21	8087	4828	11537	1	0
4	16	B05	7000_10T21	8088	3518	9000	1	0
4	16	B05	7000_10T21	8089	4865	17358	1	0
4	16	B05	7000_10T21	8090	4850	17335	1	0
4	16	B05	7000_10T21	8091	4837	3656	1	0
4	16	B05	7000_10T21	8092	2387	6127	1	0
4	16	B05	7000_10T21	8093	856	17027	1	0
4	16	B05	7000_10T21	8094	3588	11360	1	0
4	16	B05	7000_10T21	8095	2361	5990	1	0
4	16	B05	7000_10T21	8096	4667	5911	1	0
4	16	B05	7000_10T21	8097	3336	9782	1	0
4	16	B05	7000_10T21	8098	6053	11650	1	0
4	16	B05	7000_10T21	8099	5931	11574	1	0
4	16	B05	7000_10T21	8100	3309	16760	1	0
4	16	B05	7000_10T21	8101	5038	17420	1	0
4	16	B05	7000_10T21	8102	3577	6193	1	0
4	16	B05	7000_10T21	8103	1988	6006	1	0
4	16	B05	7000_10T21	8104	2266	11463	1	0
4	16	B05	7000_10T21	8105	3530	9401	1	0
4	16	B05	7000_10T21	8106	2129	13849	1	0
4	16	B05	7000_10T21	8107	4842	9409	1	0
4	16	B05	7000_10T21	8108	3475	11228	1	0
4	16	B05	7000_10T21	8109	7320	3971	1	0
4	16	B05	7000_10T21	8110	6393	11444	1	0
4	16	B05	7000_10T21	8111	4997	11354	1	0
4	16	B05	7000_10T21	8112	2342	14993	1	0
4	16	B05	7000_10T21	8113	4862	5775	1	0
4	16	B05	7000_10T21	8114	2272	6231	1	0
4	16	B05	7000_10T21	8115	2022	5705	1	0
4	16	B05	7000_10T21	8116	3658	8678	1	0
4	16	B05	7000_10T21	8117	6123	17180	1	0
4	16	B05	7000_10T21	8118	3344	13751	1	0
4	16	B05	7000_10T21	8119	3645	8806	1	0
4	16	B05	7000_10T21	8120	4557	12426	1	0
4	16	B05	7000_10T21	8121	4888	6201	1	0
4	16	B05	7000_10T21	8122	2440	6348	1	0
4	16	B05	7000_10T21	8123	3337	5999	1	0
4	16	B05	7000_10T21	8124	2326	10933	1	0
4	16	B05	7000_10T21	8125	1060	6145	1	0
4	16	B05	7000_10T21	8126	3535	6073	1	0
4	16	B05	7000_10T21	8127	4680	11759	1	0
4	16	B05	7000_10T21	8128	3548	11624	1	0
4	16	B05	7000_10T21	8129	3616	8801	1	0
4	16	B05	7000_10T21	8130	2413	11167	1	0
4	16	B05	7000_10T21	8131	4703	14070	1	0
4	16	B05	7000_10T21	8132	3685	9236	1	0
4	16	B05	7000_10T21	8133	7295	6360	1	0
4	16	B05	7000_10T21	8134	4848	11562	1	0
4	16	B05	7000_10T21	8135	3486	11405	1	0
4	16	B05	7000_10T21	8136	2144	11856	1	0
4	16	B05	7000_10T21	8137	3446	14204	1	0
4	16	B05	7000_10T21	8138	5775	8644	1	0
4	16	B05	7000_10T21	8139	905	14489	1	0
4	16	B05	7000_10T21	8140	6282	9033	1	0
4	16	B05	7000_10T21	8141	4923	5817	1	0
4	16	B05	7000_10T21	8142	3550	9212	1	0
4	16	B05	7000_10T21	8143	4464	13989	1	0
4	16	B05	7000_10T21	8144	8353	17460	1	0
4	16	B05	7000_10T21	8145	5118	5962	1	0
4	16	B05	7000_10T21	8146	6102	14011	1	0
4	16	B05	7000_10T21	8147	7441	9281	1	0
4	16	B05	7000_10T21	8148	5989	5867	1	0
4	16	B05	7000_10T21	8149	916	14938	1	0
4	16	B05	7000_10T21	8150	900	16859	1	0
4	16	B05	7000_10T21	8151	4928	12525	1	0
4	16	B05	7000_10T21	8152	7340	19976	1	0
4	16	B05	7000_10T21	8153	3476	3696	1	0
4	16	B05	7000_10T21	8154	2207	3059	1	0
4	16	B05	7000_10T21	8155	7324	9097	1	0
4	16	B05	7000_10T21	8156	3294	14663	1	0
4	16	B05	7000_10T21	8157	3273	11762	1	0
4	16	B05	7000_10T21	8158	2171	10653	1	0
4	16	B05	7000_10T21	8159	3534	8135	1	0
4	16	B05	7000_10T21	8160	3659	8647	1	0
4	16	B05	7000_10T21	8161	3762	9029	1	0
4	16	B05	7000_10T21	8162	3274	8275	1	0
4	16	B05	7000_10T21	8163	3609	6313	1	0
4	16	B05	7000_10T21	8164	8787	17458	1	0
4	16	B05	7000_10T21	8165	7482	9827	1	0
4	16	B05	7000_10T21	8166	3386	14588	1	0
4	16	B05	7000_10T21	8167	3643	16812	1	0
4	16	B05	7000_10T21	8168	2239	6411	1	0
4	16	B05	7000_10T21	8169	6127	6128	1	0
4	16	B05	7000_10T21	8170	4829	11640	1	0
4	16	B05	7000_10T21	8171	3273	11700	1	0
4	16	B05	7000_10T21	8172	1077	5629	1	0
4	16	B05	7000_10T21	8173	3610	3562	1	0
4	16	B05	7000_10T21	8174	6227	11574	1	0
4	16	B05	7000_10T21	8175	3266	9090	1	0
4	16	B05	7000_10T21	8176	5769	8734	1	0
4	16	B05	7000_10T21	8177	4907	17217	1	0
4	16	B05	7000_10T21	8178	2301	3436	1	0
4	16	B05	7000_10T21	8179	3685	11112	1	0
4	16	B05	7000_10T21	8180	2190	20318	1	0
4	16	B05	7000_10T21	8181	7093	11986	1	0
4	16	B05	7000_10T21	8182	3400	8361	1	0
4	16	B05	7000_10T21	8183	2248	10669	1	0
4	16	B05	7000_10T21	8184	4713	11560	1	0
4	16	B05	7000_10T21	8185	2214	11508	1	0
4	16	B05	7000_10T21	8186	4748	10198	1	0
4	16	B05	7000_10T21	8187	4796	11645	1	0
4	16	B05	7000_10T21	8188	2256	8633	1	0
4	16	B05	7000_10T21	8189	6327	8726	1	0
4	16	B05	7000_10T21	8190	4686	6176	1	0
4	16	B05	7000_10T21	8191	2176	8784	1	0
4	16	B05	7000_10T21	8192	6046	11378	1	0
4	16	B05	7000_10T21	8193	6162	9127	1	0
4	16	B05	7000_10T21	8194	3462	16697	1	0
4	16	B05	7000_10T21	8195	5816	6438	1	0
4	16	B05	7000_10T21	8196	3566	18464	1	0
4	16	B05	7000_10T21	8197	2230	14286	1	0
4	16	B05	7000_10T21	8198	3693	6300	1	0
4	16	B05	7000_10T21	8199	4740	13993	1	0
4	16	B05	7000_10T21	8200	3460	10786	1	0
4	16	B05	7000_10T21	8201	6194	14681	1	0
4	16	B05	7000_10T21	8202	2413	12029	1	0
4	16	B05	7000_10T21	8203	3429	11311	1	0
4	16	B05	7000_10T21	8204	4768	9151	1	0
4	16	B05	7000_10T21	8205	6018	11782	1	0
4	16	B05	7000_10T21	8206	8578	11950	1	0
4	16	B05	7000_10T21	8207	4750	11407	1	0
4	16	B05	7000_10T21	8208	4470	11340	1	0
4	16	B05	7000_10T21	8209	3610	17210	1	0
4	16	B05	7000_10T21	8210	2406	14054	1	0
4	16	B05	7000_10T21	8211	3643	11487	1	0
4	16	B05	7000_10T21	8212	2117	8777	1	0
4	16	B05	7000_10T21	8213	2324	6319	1	0
4	16	B05	7000_10T21	8214	3706	16177	1	0
4	16	B05	7000_10T21	8215	7247	8872	1	0
4	16	B05	7000_10T21	8216	3239	11190	1	0
4	16	B05	7000_10T21	8217	2304	5764	1	0
4	16	B05	7000_10T21	8218	2215	11130	1	0
4	16	B05	7000_10T21	8219	6269	6114	1	0
4	16	B05	7000_10T21	8220	8885	11625	1	0
4	16	B05	7000_10T21	8221	7720	9427	1	0
4	16	B05	7000_10T21	8222	2008	11340	1	0
4	16	B05	7000_10T21	8223	2377	11496	1	0
4	16	B05	7000_10T21	8224	4890	3492	1	0
4	16	B05	7000_10T21	8225	2266	6351	1	0
4	16	B05	7000_10T21	8226	2220	11088	1	0
4	16	B05	7000_10T21	8227	1106	5529	1	0
4	16	B05	7000_10T21	8228	1000	14199	1	0
4	16	B05	7000_10T21	8229	3319	3108	1	0
4	16	B05	7000_10T21	8230	4824	6224	1	0
4	16	B05	7000_10T21	8231	2243	17150	1	0
4	16	B05	7000_10T21	8232	3564	8920	1	0
4	16	B05	7000_10T21	8233	8294	14588	1	0
4	16	B05	7000_10T21	8234	7254	14195	1	0
4	16	B05	7000_10T21	8235	3361	13999	1	0
4	16	B05	7000_10T21	8236	4366	3233	1	0
4	16	B05	7000_10T21	8237	7994	8778	1	0
4	16	B05	7000_10T21	8238	3541	6176	1	0
4	16	B05	7000_10T21	8239	2418	17406	1	0
4	16	B05	7000_10T21	8240	2270	9475	1	0
4	16	B05	7000_10T21	8241	4900	5877	1	0
4	16	B05	7000_10T21	8242	3650	16794	1	0
4	16	B05	7000_10T21	8243	1099	9185	1	0
4	16	B05	7000_10T21	8244	3349	6014	1	0
4	16	B05	7000_10T21	8245	889	8467	1	0
4	16	B05	7000_10T21	8246	4929	10920	1	0
4	16	B05	7000_10T21	8247	4631	7383	1	0
4	16	B05	7000_10T21	8248	2160	8818	1	0
4	16	B05	7000_10T21	8249	3275	13606	1	0
4	16	B05	7000_10T21	8250	6185	11740	1	0
4	16	B05	7000_10T21	8251	3428	8749	1	0
4	16	B05	7000_10T21	8252	878	16764	1	0
4	16	B05	7000_10T21	8253	2309	11315	1	0
4	16	B05	7000_10T21	8254	4698	10935	1	0
4	16	B05	7000_10T21	8255	8537	14257	1	0
4	16	B05	7000_10T21	8256	3821	9035	1	0
4	16	B05	7000_10T21	8257	6046	9121	1	0
4	16	B05	7000_10T21	8258	8505	12298	1	0
4	16	B05	7000_10T21	8259	4648	9020	1	0
4	16	B05	7000_10T21	8260	5760	6019	1	0
4	16	B05	7000_10T21	8261	6081	3655	1	0
4	16	B05	7000_10T21	8262	5297	9186	1	0
4	16	B05	7000_10T21	8263	8865	8757	1	0
4	16	B05	7000_10T21	8264	4715	11714	1	0
4	16	B05	7000_10T21	8265	3625	14339	1	0
4	16	B05	7000_10T21	8266	2100	13293	1	0
4	16	B05	7000_10T21	8267	2292	3754	1	0
4	16	B05	7000_10T21	8268	3335	7191	1	0
4	16	B05	7000_10T21	8269	2060	8916	1	0
4	16	B05	7000_10T21	8270	4711	6363	1	0
4	16	B05	7000_10T21	8271	2651	16573	1	0
4	16	B05	7000_10T21	8272	3398	11635	1	0
4	16	B05	7000_10T21	8273	2196	3135	1	0
4	16	B05	7000_10T21	8274	2485	3562	1	0
4	16	B05	7000_10T21	8275	5784	13927	1	0
4	16	B05	7000_10T21	8276	2236	13945	1	0
4	16	B05	7000_10T21	8277	3732	5782	1	0
4	16	B05	7000_10T21	8278	3248	17733	1	0
4	16	B05	7000_10T21	8279	4834	11643	1	0
4	16	B05	7000_10T21	8280	5214	11782	1	0
4	16	B05	7000_10T21	8281	2295	19925	1	0
4	16	B05	7000_10T21	8282	7267	8978	1	0
4	16	B05	7000_10T21	8283	3322	14254	1	0
4	16	B05	7000_10T21	8284	3463	7748	1	0
4	16	B05	7000_10T21	8285	3329	6130	1	0
4	16	B05	7000_10T21	8286	3608	14139	1	0
4	16	B05	7000_10T21	8287	3532	6214	1	0
4	16	B05	7000_10T21	8288	5949	11867	1	0
4	16	B05	7000_10T21	8289	3553	6141	1	0
4	16	B05	7000_10T21	8290	2007	23033	1	0
4	16	B05	7000_10T21	8291	2256	11045	1	0
4	16	B05	7000_10T21	8292	2251	6259	1	0
4	16	B05	7000_10T21	8293	3631	8937	1	0
4	16	B05	7000_10T21	8294	2057	9222	1	0
4	16	B05	7000_10T21	8295	890	17453	1	0
4	16	B05	7000_10T21	8296	6191	8877	1	0
4	16	B05	7000_10T21	8297	2183	11094	1	0
4	16	B05	7000_10T21	8298	4741	14137	1	0
4	16	B05	7000_10T21	8299	7321	8910	1	0
4	16	B05	7000_10T21	8300	4635	9042	1	0
4	16	B05	7000_10T21	8301	3757	11463	1	0
4	16	B05	7000_10T21	8302	4704	6064	1	0
4	16	B05	7000_10T21	8303	5906	8773	1	0
4	16	B05	7000_10T21	8304	4588	14367	1	0
4	16	B05	7000_10T21	8305	4546	14407	1	0
4	16	B05	7000_10T21	8306	4856	11214	1	0
4	16	B05	7000_10T21	8307	4533	3420	1	0
4	16	B05	7000_10T21	8308	7191	5971	1	0
4	16	B05	7000_10T21	8309	3391	3509	1	0
4	16	B05	7000_10T21	8310	2299	17570	1	0
4	16	B05	7000_10T21	8311	919	9042	1	0
4	16	B05	7000_10T21	8312	3658	9199	1	0
4	16	B05	7000_10T21	8313	5803	6637	1	0
4	16	B05	7000_10T21	8314	3554	11871	1	0
4	16	B05	7000_10T21	8315	3477	6373	1	0
4	16	B05	7000_10T21	8316	3336	13961	1	0
4	16	B05	7000_10T21	8317	3586	10932	1	0
4	16	B05	7000_10T21	8318	3496	9195	1	0
4	16	B05	7000_10T21	8319	6381	14479	1	0
4	16	B05	7000_10T21	8320	4778	14387	1	0
4	16	B05	7000_10T21	8321	3524	6350	1	0
4	16	B05	7000_10T21	8322	961	8885	1	0
4	16	B05	7000_10T21	8323	4972	6238	1	0
4	16	B05	7000_10T21	8324	3478	11166	1	0
4	16	B05	7000_10T21	8325	5940	11472	1	0
4	16	B05	7000_10T21	8326	6415	8694	1	0
4	16	B05	7000_10T21	8327	4884	8916	1	0
4	16	B05	7000_10T21	8328	5977	21937	1	0
4	16	B05	7000_10T21	8329	4833	6659	1	0
4	16	B05	7000_10T21	8330	3561	8571	1	0
4	16	B05	7000_10T21	8331	3623	13403	1	0
4	16	B05	7000_10T21	8332	7462	11277	1	0
4	16	B05	7000_10T21	8333	6070	11886	1	0
4	16	B05	7000_10T21	8334	3760	8761	1	0
4	16	B05	7000_10T21	8335	2095	11412	1	0
4	16	B05	7000_10T21	8336	3556	6002	1	0
4	16	B05	7000_10T21	8337	7035	9617	1	0
4	16	B05	7000_10T21	8338	3469	8971	1	0
4	16	B05	7000_10T21	8339	2197	9111	1	0
4	16	B05	7000_10T21	8340	3357	11313	1	0
4	16	B05	7000_10T21	8341	1044	6191	1	0
4	16	B05	7000_10T21	8342	6096	6242	1	0
4	16	B05	7000_10T21	8343	5743	6197	1	0
4	16	B05	7000_10T21	8344	2285	11849	1	0
4	16	B05	7000_10T21	8345	7211	9243	1	0
4	16	B05	7000_10T21	8346	2270	11190	1	0
4	16	B05	7000_10T21	8347	6882	14810	1	0
4	16	B05	7000_10T21	8348	3193	5804	1	0
4	16	B05	7000_10T21	8349	3514	3552	1	0
4	16	B05	7000_10T21	8350	1073	14215	1	0
4	16	B05	7000_10T21	8351	6079	6394	1	0
4	16	B05	7000_10T21	8352	3793	10203	0	0
4	16	B05	7000_10T21	8353	3413	3023	1	0
4	16	B05	7000_10T21	8354	2411	12376	1	0
4	16	B05	7000_10T21	8355	6955	3846	1	0
4	16	B05	7000_10T21	8356	1044	8753	1	0
4	16	B05	7000_10T21	8357	6139	9257	1	0
4	16	B05	7000_10T21	8358	946	13668	1	0
4	16	B05	7000_10T21	8359	2416	6295	1	0
4	16	B05	7000_10T21	8360	4689	5954	1	0
4	16	B05	7000_10T21	8361	3548	11431	1	0
4	16	B05	7000_10T21	8362	4989	3700	1	0
4	16	B05	7000_10T21	8363	4804	6057	1	0
4	16	B05	7000_10T21	8364	4708	14271	1	0
4	16	B05	7000_10T21	8365	4963	6818	1	0
4	16	B05	7000_10T21	8366	4843	14588	1	0
4	16	B05	7000_10T21	8367	2380	11731	1	0
4	16	B05	7000_10T21	8368	2064	5919	1	0
4	16	B05	7000_10T21	8369	2412	8416	1	0
4	16	B05	7000_10T21	8370	6455	12031	1	0
4	16	B05	7000_10T21	8371	4862	9045	1	0
4	16	B05	7000_10T21	8372	3430	3409	1	0
4	16	B05	7000_10T21	8373	1007	11681	1	0
4	16	B05	7000_10T21	8374	4898	8867	1	0
4	16	B05	7000_10T21	8375	3466	13652	1	0
4	16	B05	7000_10T21	8376	3297	11951	1	0
4	16	B05	7000_10T21	8377	3549	6164	1	0
4	16	B05	7000_10T21	8378	3515	14572	1	0
4	16	B05	7000_10T21	8379	1003	8935	1	0
4	16	B05	7000_10T21	8380	6034	14251	1	0
4	16	B05	7000_10T21	8381	4618	11777	1	0
4	16	B05	7000_10T21	8382	4771	14603	1	0
4	16	B05	7000_10T21	8383	5378	10884	1	0
4	16	B05	7000_10T21	8384	999	9152	1	0
4	16	B05	7000_10T21	8385	3273	8825	1	0
4	16	B05	7000_10T21	8386	4857	11965	1	0
4	16	B05	7000_10T21	8387	3746	8928	1	0
4	16	B05	7000_10T21	8388	3276	3429	1	0
4	16	B05	7000_10T21	8389	3597	14344	1	0
4	16	B05	7000_10T21	8390	3493	3252	1	0
4	16	B05	7000_10T21	8391	5886	3573	1	0
4	16	B05	7000_10T21	8392	2154	11393	1	0
4	16	B05	7000_10T21	8393	6120	14172	1	0
4	16	B05	7000_10T21	8394	4853	9437	1	0
4	16	B05	7000_10T21	8395	3148	8699	1	0
4	16	B05	7000_10T21	8396	4667	6116	1	0
4	16	B05	7000_10T21	8397	2301	11367	1	0
4	16	B05	7000_10T21	8398	4856	14498	1	0
4	16	B05	7000_10T21	8399	3671	6400	1	0
4	16	B05	7000_10T21	8400	3437	3249	1	0
4	16	B05	7000_10T21	8401	3113	8634	1	0
4	16	B05	7000_10T21	8402	5599	6351	1	0
4	16	B05	7000_10T21	8403	3434	11463	1	0
4	16	B05	7000_10T21	8404	5877	14430	1	0
4	16	B05	7000_10T21	8405	2024	6349	1	0
4	16	B05	7000_10T21	8406	4668	11378	1	0
4	16	B05	7000_10T21	8407	3561	5826	1	0
4	16	B05	7000_10T21	8408	3658	6555	1	0
4	16	B05	7000_10T21	8409	2323	8651	1	0
4	16	B05	7000_10T21	8410	7128	14628	1	0
4	16	B05	7000_10T21	8411	5835	6486	1	0
4	16	B05	7000_10T21	8412	4551	8721	1	0
4	16	B05	7000_10T21	8413	3279	14290	1	0
4	16	B05	7000_10T21	8414	4900	8544	1	0
4	16	B05	7000_10T21	8415	5024	3833	1	0
4	16	B05	7000_10T21	8416	3373	17628	1	0
4	16	B05	7000_10T21	8417	2161	8171	1	0
4	16	B05	7000_10T21	8418	3442	6461	1	0
4	16	B05	7000_10T21	8419	6115	13490	1	0
4	16	B05	7000_10T21	8420	2354	17101	1	0
4	16	B05	7000_10T21	8421	2265	11317	1	0
4	16	B05	7000_10T21	8422	3351	13557	1	0
4	16	B05	7000_10T21	8423	6190	6266	1	0
4	16	B05	7000_10T21	8424	5959	11284	1	0
4	16	B05	7000_10T21	8425	3465	17366	1	0
4	16	B05	7000_10T21	8426	3239	8176	1	0
4	16	B05	7000_10T21	8427	2262	5512	1	0
4	16	B05	7000_10T21	8428	5001	14352	1	0
4	16	B05	7000_10T21	8429	6202	6162	1	0
4	16	B05	7000_10T21	8430	3379	8470	1	0
4	16	B05	7000_10T21	8431	5773	6472	1	0
4	16	B05	7000_10T21	8432	2339	16708	1	0
4	16	B05	7000_10T21	8433	3745	14978	1	0
4	16	B05	7000_10T21	8434	3458	21584	1	0
4	16	B05	7000_10T21	8435	1076	6121	1	0
4	16	B05	7000_10T21	8436	3607	8900	1	0
4	16	B05	7000_10T21	8437	2538	8611	1	0
4	16	B05	7000_10T21	8438	4711	13426	1	0
4	16	B05	7000_10T21	8439	2168	8809	1	0
4	16	B05	7000_10T21	8440	2176	11306	1	0
4	16	B05	7000_10T21	8441	4993	6042	1	0
4	16	B05	7000_10T21	8442	2356	12354	1	0
4	16	B05	7000_10T21	8443	1034	11463	1	0
4	16	B05	7000_10T21	8444	2214	14106	1	0
4	16	B05	7000_10T21	8445	7245	6660	1	0
4	16	B05	7000_10T21	8446	4418	6122	1	0
4	16	B05	7000_10T21	8447	1012	9234	1	0
4	16	B05	7000_10T21	8448	4920	5778	1	0
4	16	B05	7000_10T21	8449	4533	11552	1	0
4	16	B05	7000_10T21	8450	4623	5799	1	0
4	16	B05	7000_10T21	8451	3320	9076	1	0
4	16	B05	7000_10T21	8452	3570	7741	1	0
4	16	B05	7000_10T21	8453	6188	8783	1	0
4	16	B05	7000_10T21	8454	2195	9059	1	0
4	16	B05	7000_10T21	8455	2416	14468	1	0
4	16	B05	7000_10T21	8456	2224	12620	1	0
4	16	B05	7000_10T21	8457	4713	11359	1	0
4	16	B05	7000_10T21	8458	3560	6283	1	0
4	16	B05	7000_10T21	8459	3433	9270	1	0
4	16	B05	7000_10T21	8460	2265	10710	1	0
4	16	B05	7000_10T21	8461	6339	11916	1	0
4	16	B05	7000_10T21	8462	2316	9218	1	0
4	16	B05	7000_10T21	8463	3574	14289	1	0
4	16	B05	7000_10T21	8464	2795	2899	1	0
4	16	B05	7000_10T21	8465	2128	8714	1	0
4	16	B05	7000_10T21	8466	4719	11536	1	0
4	16	B05	7000_10T21	8467	3202	6326	1	0
4	16	B05	7000_10T21	8468	3574	3687	1	0
4	16	B05	7000_10T21	8469	1073	6358	1	0
4	16	B05	7000_10T21	8470	2319	12226	1	0
4	16	B05	7000_10T21	8471	4581	17027	1	0
4	16	B05	7000_10T21	8472	3459	6487	1	0
4	16	B05	7000_10T21	8473	2400	9234	1	0
4	16	B05	7000_10T21	8474	1035	8740	1	0
4	16	B05	7000_10T21	8475	5920	5910	1	0
4	16	B05	7000_10T21	8476	3531	8723	1	0
4	16	B05	7000_10T21	8477	6168	8900	1	0
4	16	B05	7000_10T21	8478	2175	11531	1	0
4	16	B05	7000_10T21	8479	3301	11788	1	0
4	16	B05	7000_10T21	8480	3485	8442	1	0
4	16	B05	7000_10T21	8481	4813	17177	1	0
4	16	B05	7000_10T21	8482	3404	16895	1	0
4	16	B05	7000_10T21	8483	4629	9281	1	0
4	16	B05	7000_10T21	8484	2275	11530	1	0
4	16	B05	7000_10T21	8485	2389	8495	1	0
4	16	B05	7000_10T21	8486	3418	11050	1	0
4	16	B05	7000_10T21	8487	3325	14736	1	0
4	16	B05	7000_10T21	8488	3572	11066	1	0
4	16	B05	7000_10T21	8489	4368	9252	1	0
4	16	B05	7000_10T21	8490	2263	6183	1	0
4	16	B05	7000_10T21	8491	7117	8547	1	0
4	16	B05	7000_10T21	8492	3677	8565	1	0
4	16	B05	7000_10T21	8493	9841	6252	1	0
4	16	B05	7000_10T21	8494	1035	6247	1	0
4	16	B05	7000_10T21	8495	4616	5976	1	0
4	16	B05	7000_10T21	8496	4844	8901	1	0
4	16	B05	7000_10T21	8497	1026	11198	1	0
4	16	B05	7000_10T21	8498	3336	11733	1	0
4	16	B05	7000_10T21	8499	3399	14426	1	0
4	16	B05	7000_10T21	8500	3320	3534	1	0
4	16	B05	7000_10T21	8501	3191	14316	1	0
4	16	B05	7000_10T21	8502	6118	9045	1	0
4	16	B05	7000_10T21	8503	3684	14362	1	0
4	16	B05	7000_10T21	8504	3329	6308	1	0
4	16	B05	7000_10T21	8505	1072	9008	1	0
4	16	B05	7000_10T21	8506	4848	6036	1	0
4	16	B05	7000_10T21	8507	4662	11182	1	0
4	16	B05	7000_10T21	8508	906	17165	1	0
4	16	B05	7000_10T21	8509	4809	17540	1	0
4	16	B05	7000_10T21	8510	4159	6166	1	0
4	16	B05	7000_10T21	8511	7932	11639	1	0
4	16	B05	7000_10T21	8512	944	14227	1	0
4	16	B05	7000_10T21	8513	3682	8542	1	0
4	16	B05	7000_10T21	8514	2306	9862	1	0
4	16	B05	7000_10T21	8515	4997	14857	1	0
4	16	B05	7000_10T21	8516	2342	5841	1	0
4	16	B05	7000_10T21	8517	4824	11353	1	0
4	16	B05	7000_10T21	8518	8577	14123	1	0
4	16	B05	7000_10T21	8519	3549	11659	1	0
4	16	B05	7000_10T21	8520	4537	11995	1	0
4	16	B05	7000_10T21	8521	6047	19340	1	0
4	16	B05	7000_10T21	8522	3455	17505	1	0
4	16	B05	7000_10T21	8523	6030	13458	1	0
4	16	B05	7000_10T21	8524	3413	8719	1	0
4	16	B05	7000_10T21	8525	3336	6348	1	0
4	16	B05	7000_10T21	8526	2123	17130	1	0
4	16	B05	7000_10T21	8527	2266	3665	1	0
4	16	B05	7000_10T21	8528	6028	8354	1	0
4	16	B05	7000_10T21	8529	4544	5949	1	0
4	16	B05	7000_10T21	8530	7868	12232	1	0
4	16	B05	7000_10T21	8531	2197	15733	1	0
4	16	B05	7000_10T21	8532	6496	6655	1	0
4	16	B05	7000_10T21	8533	5943	6055	1	0
4	16	B05	7000_10T21	8534	4581	8748	1	0
4	16	B05	7000_10T21	8535	5706	8434	1	0
4	16	B05	7000_10T21	8536	4788	6142	1	0
4	16	B05	7000_10T21	8537	4830	11970	1	0
4	16	B05	7000_10T21	8538	7349	14211	1	0
4	16	B05	7000_10T21	8539	3533	11676	1	0
4	16	B05	7000_10T21	8540	4805	6276	1	0
4	16	B05	7000_10T21	8541	3503	9353	1	0
4	16	B05	7000_10T21	8542	4593	14600	1	0
4	16	B05	7000_10T21	8543	1957	14631	1	0
4	16	B05	7000_10T21	8544	3513	11645	1	0
4	16	B05	7000_10T21	8545	2269	8806	1	0
4	16	B05	7000_10T21	8546	2449	6671	1	0
4	16	B05	7000_10T21	8547	8679	11988	1	0
4	16	B05	7000_10T21	8548	867	19725	1	0
4	16	B05	7000_10T21	8549	6051	14622	1	0
4	16	B05	7000_10T21	8550	4694	6124	1	0
4	16	B05	7000_10T21	8551	4917	19755	1	0
4	16	B05	7000_10T21	8552	4646	8502	1	0
4	16	B05	7000_10T21	8553	2209	11393	1	0
4	16	B05	7000_10T21	8554	1074	11891	1	0
4	16	B05	7000_10T21	8555	5252	6604	1	0
4	16	B05	7000_10T21	8556	885	14101	1	0
4	16	B05	7000_10T21	8557	2247	8409	1	0
4	16	B05	7000_10T21	8558	3456	17660	1	0
4	16	B05	7000_10T21	8559	6064	8703	1	0
4	16	B05	7000_10T21	8560	2120	8342	1	0
4	16	B05	7000_10T21	8561	2211	14788	1	0
4	16	B05	7000_10T21	8562	2137	17501	1	0
4	16	B05	7000_10T21	8563	3402	14426	1	0
4	16	B05	7000_10T21	8564	4814	10227	1	0
4	16	B05	7000_10T21	8565	3160	11213	1	0
4	16	B05	7000_10T21	8566	2320	11087	1	0
4	16	B05	7000_10T21	8567	3662	11202	1	0
4	16	B05	7000_10T21	8568	4740	14697	1	0
4	16	B05	7000_10T21	8569	3674	9180	1	0
4	16	B05	7000_10T21	8570	4562	9044	1	0
4	16	B05	7000_10T21	8571	4717	11576	1	0
4	16	B05	7000_10T21	8572	3702	3525	1	0
4	16	B05	7000_10T21	8573	3695	9207	1	0
4	16	B05	7000_10T21	8574	3066	6155	1	0
4	16	B05	7000_10T21	8575	6351	9009	1	0
4	16	B05	7000_10T21	8576	3499	9108	1	0
4	16	B05	7000_10T21	8577	4723	17284	1	0
4	16	B05	7000_10T21	8578	7467	13773	1	0
4	16	B05	7000_10T21	8579	3570	9091	1	0
4	16	B05	7000_10T21	8580	2308	6178	1	0
4	16	B05	7000_10T21	8581	6163	8895	1	0
4	16	B05	7000_10T21	8582	5773	11311	1	0
4	16	B05	7000_10T21	8583	2228	16631	1	0
4	16	B05	7000_10T21	8584	4859	6121	1	0
4	16	B05	7000_10T21	8585	2282	3329	1	0
4	16	B05	7000_10T21	8586	3543	14008	1	0
4	16	B05	7000_10T21	8587	7113	13936	1	0
4	16	B05	7000_10T21	8588	3245	8743	1	0
4	16	B05	7000_10T21	8589	2146	11304	1	0
4	16	B05	7000_10T21	8590	7596	5812	1	0
4	16	B05	7000_10T21	8591	4759	8762	1	0
4	16	B05	7000_10T21	8592	8781	16678	1	0
4	16	B05	7000_10T21	8593	6268	11977	1	0
4	16	B05	7000_10T21	8594	3528	6327	1	0
4	16	B05	7000_10T21	8595	3613	7397	1	0
4	16	B05	7000_10T21	8596	3518	11641	1	0
4	16	B05	7000_10T21	8597	4511	8681	1	0
4	16	B05	7000_10T21	8598	3326	8603	1	0
4	16	B05	7000_10T21	8599	1967	6022	1	0
4	16	B05	7000_10T21	8600	2198	17028	1	0
4	16	B05	7000_10T21	8601	5180	13865	1	0
4	16	B05	7000_10T21	8602	3416	9206	1	0
4	16	B05	7000_10T21	8603	2296	11767	1	0
4	16	B05	7000_10T21	8604	2406	5951	1	0
4	16	B05	7000_10T21	8605	3345	11352	1	0
4	16	B05	7000_10T21	8606	3482	3535	1	0
4	16	B05	7000_10T21	8607	3588	8640	1	0
4	16	B05	7000_10T21	8608	5799	8360	1	0
4	16	B05	7000_10T21	8609	4900	8787	1	0
4	16	B05	7000_10T21	8610	2091	14486	1	0
4	16	B05	7000_10T21	8611	974	8453	1	0
4	16	B05	7000_10T21	8612	5924	9024	1	0
4	16	B05	7000_10T21	8613	2842	14561	1	0
4	16	B05	7000_10T21	8614	4874	11739	1	0
4	16	B05	7000_10T21	8615	2171	6048	1	0
4	16	B05	7000_10T21	8616	2030	8535	1	0
4	16	B05	7000_10T21	8617	4865	11554	1	0
4	16	B05	7000_10T21	8618	2264	14697	1	0
4	16	B05	7000_10T21	8619	6793	8664	1	0
4	16	B05	7000_10T21	8620	3588	8877	1	0
4	16	B05	7000_10T21	8621	7370	10701	1	0
4	16	B05	7000_10T21	8622	3509	12258	1	0
4	16	B05	7000_10T21	8623	4614	11881	1	0
4	16	B05	7000_10T21	8624	8685	12609	1	0
4	16	B05	7000_10T21	8625	6084	12467	1	0
4	16	B05	7000_10T21	8626	3752	6542	1	0
4	16	B05	7000_10T21	8627	6074	15252	1	0
4	16	B05	7000_10T21	8628	3658	8850	1	0
4	16	B05	7000_10T21	8629	3710	4821	1	0
4	16	B05	7000_10T21	8630	4842	6249	1	0
4	16	B05	7000_10T21	8631	4848	11902	1	0
4	16	B05	7000_10T21	8632	3650	5933	1	0
4	16	B05	7000_10T21	8633	3518	17106	1	0
4	16	B05	7000_10T21	8634	6146	9414	1	0
4	16	B05	7000_10T21	8635	2166	13662	1	0
4	16	B05	7000_10T21	8636	4857	12222	1	0
4	16	B05	7000_10T21	8637	1913	5825	1	0
4	16	B05	7000_10T21	8638	3619	7289	1	0
4	16	B05	7000_10T21	8639	4748	8514	1	0
4	16	B05	7000_10T21	8640	3587	14368	1	0
4	16	B05	7000_10T21	8641	2215	9004	1	0
4	16	B05	7000_10T21	8642	2432	5852	1	0
4	16	B05	7000_10T21	8643	2003	8347	1	0
4	16	B05	7000_10T21	8644	859	11612	1	0
4	16	B05	7000_10T21	8645	3725	17563	1	0
4	16	B05	7000_10T21	8646	6100	16723	1	0
4	16	B05	7000_10T21	8647	3258	8875	1	0
4	16	B05	7000_10T21	8648	5990	8931	1	0
4	16	B05	7000_10T21	8649	3461	8995	1	0
4	16	B05	7000_10T21	8650	2398	5659	1	0
4	16	B05	7000_10T21	8651	4797	16730	1	0
4	16	B05	7000_10T21	8652	2172	9035	1	0
4	16	B05	7000_10T21	8653	2102	17617	1	0
4	16	B05	7000_10T21	8654	2356	11627	1	0
4	16	B05	7000_10T21	8655	3939	11261	1	0
4	16	B05	7000_10T21	8656	3557	9571	1	0
4	16	B05	7000_10T21	8657	4583	17283	1	0
4	16	B05	7000_10T21	8658	4561	6789	1	0
4	16	B05	7000_10T21	8659	2231	11454	1	0
4	16	B05	7000_10T21	8660	2198	11428	1	0
4	16	B05	7000_10T21	8661	3670	5644	1	0
4	16	B05	7000_10T21	8662	3514	12040	1	0
4	16	B05	7000_10T21	8663	3399	8968	1	0
4	16	B05	7000_10T21	8664	2167	14248	1	0
4	16	B05	7000_10T21	8665	4395	11380	1	0
4	16	B05	7000_10T21	8666	4845	11392	1	0
4	16	B05	7000_10T21	8667	2441	11494	1	0
4	16	B05	7000_10T21	8668	2079	12187	1	0
4	16	B05	7000_10T21	8669	3392	11303	1	0
4	16	B05	7000_10T21	8670	3907	9274	1	0
4	16	B05	7000_10T21	8671	3500	8935	1	0
4	16	B05	7000_10T21	8672	4875	14629	1	0
4	16	B05	7000_10T21	8673	4937	8895	1	0
4	16	B05	7000_10T21	8674	5056	4086	1	0
4	16	B05	7000_10T21	8675	4762	3791	1	0
4	16	B05	7000_10T21	8676	2390	9140	1	0
4	16	B05	7000_10T21	8677	2112	14665	1	0
4	16	B05	7000_10T21	8678	2238	8505	1	0
4	16	B05	7000_10T21	8679	5104	14582	1	0
4	16	B05	7000_10T21	8680	4807	12065	1	0
4	16	B05	7000_10T21	8681	3283	6133	1	0
4	16	B05	7000_10T21	8682	3429	14585	1	0
4	16	B05	7000_10T21	8683	2196	11173	1	0
4	16	B05	7000_10T21	8684	3523	11945	1	0
4	16	B05	7000_10T21	8685	4790	6318	1	0
4	16	B05	7000_10T21	8686	4894	14506	1	0
4	16	B05	7000_10T21	8687	4722	5830	1	0
4	16	B05	7000_10T21	8688	979	16498	1	0
4	16	B05	7000_10T21	8689	3631	6536	1	0
4	16	B05	7000_10T21	8690	2386	11525	1	0
4	16	B05	7000_10T21	8691	4968	16106	1	0
4	16	B05	7000_10T21	8692	6030	11510	1	0
4	16	B05	7000_10T21	8693	4738	9058	1	0
4	16	B05	7000_10T21	8694	3303	11648	1	0
4	16	B05	7000_10T21	8695	4722	13953	1	0
4	16	B05	7000_10T21	8696	3565	8928	1	0
4	16	B05	7000_10T21	8697	4584	11747	1	0
4	16	B05	7000_10T21	8698	4554	11671	1	0
4	16	B05	7000_10T21	8699	4721	9118	1	0
4	16	B05	7000_10T21	8700	3379	6037	1	0
4	16	B05	7000_10T21	8701	3555	8606	1	0
4	16	B05	7000_10T21	8702	5879	6752	1	0
4	16	B05	7000_10T21	8703	2323	17352	1	0
4	16	B05	7000_10T21	8704	7653	13940	1	0
4	16	B05	7000_10T21	8705	3589	8988	1	0
4	16	B05	7000_10T21	8706	6113	9265	1	0
4	16	B05	7000_10T21	8707	5002	14306	1	0
4	16	B05	7000_10T21	8708	3328	11584	1	0
4	16	B05	7000_10T21	8709	4841	17050	1	0
4	16	B05	7000_10T21	8710	4665	6381	1	0
4	16	B05	7000_10T21	8711	6020	11911	1	0
4	16	B05	7000_10T21	8712	2325	11012	1	0
4	16	B05	7000_10T21	8713	6063	9025	1	0
4	16	B05	7000_10T21	8714	2201	19967	1	0
4	16	B05	7000_10T21	8715	4783	5952	1	0
4	16	B05	7000_10T21	8716	4250	8422	1	0
4	16	B05	7000_10T21	8717	3482	5511	1	0
4	16	B05	7000_10T21	8718	3600	12106	1	0
4	16	B05	7000_10T21	8719	2232	6629	1	0
4	16	B05	7000_10T21	8720	3427	11346	1	0
4	16	B05	7000_10T21	8721	3493	16772	1	0
4	16	B05	7000_10T21	8722	4634	14602	1	0
4	16	B05	7000_10T21	8723	3568	11413	1	0
4	16	B05	7000_10T21	8724	4777	6155	1	0
4	16	B05	7000_10T21	8725	2228	6457	1	0
4	16	B05	7000_10T21	8726	4993	11429	1	0
4	16	B05	7000_10T21	8727	4644	5718	1	0
4	16	B05	7000_10T21	8728	4635	8207	1	0
4	16	B05	7000_10T21	8729	2217	11308	1	0
4	16	B05	7000_10T21	8730	1111	11886	0	0
4	16	B05	7000_10T21	8731	5020	3746	1	0
4	16	B05	7000_10T21	8732	3667	9238	1	0
4	16	B05	7000_10T21	8733	6218	14491	1	0
4	16	B05	7000_10T21	8734	4796	14193	1	0
4	16	B05	7000_10T21	8735	2091	11772	1	0
4	16	B05	7000_10T21	8736	3321	5967	1	0
4	16	B05	7000_10T21	8737	3580	10998	1	0
4	16	B05	7000_10T21	8738	2136	8779	1	0
4	16	B05	7000_10T21	8739	3695	8910	1	0
4	16	B05	7000_10T21	8740	7625	8985	1	0
4	16	B05	7000_10T21	8741	7197	16787	1	0
4	16	B05	7000_10T21	8742	3382	11975	1	0
4	16	B05	7000_10T21	8743	7540	6072	1	0
4	16	B05	7000_10T21	8744	4838	8764	1	0
4	16	B05	7000_10T21	8745	2205	3385	1	0
4	16	B05	7000_10T21	8746	4783	11664	1	0
4	16	B05	7000_10T21	8747	2323	11619	1	0
4	16	B05	7000_10T21	8748	2350	6041	1	0
4	16	B05	7000_10T21	8749	2204	15277	1	0
4	16	B05	7000_10T21	8750	3606	15468	1	0
4	16	B05	7000_10T21	8751	927	16764	1	0
4	16	B05	7000_10T21	8752	2251	8767	1	0
4	16	B05	7000_10T21	8753	1038	5817	1	0
4	16	B05	7000_10T21	8754	2258	13787	1	0
4	16	B05	7000_10T21	8755	2147	14407	1	0
4	16	B05	7000_10T21	8756	5875	8703	1	0
4	16	B05	7000_10T21	8757	3477	14244	1	0
4	16	B05	7000_10T21	8758	3512	14955	1	0
4	16	B05	7000_10T21	8759	871	14132	1	0
4	16	B05	7000_10T21	8760	5938	9250	1	0
4	16	B05	7000_10T21	8761	3499	9428	1	0
4	16	B05	7000_10T21	8762	6212	17348	1	0
4	16	B05	7000_10T21	8763	1082	11663	1	0
4	16	B05	7000_10T21	8764	3378	6306	1	0
4	16	B05	7000_10T21	8765	7406	10688	1	0
4	16	B05	7000_10T21	8766	5090	8756	1	0
4	16	B05	7000_10T21	8767	4522	6396	1	0
4	16	B05	7000_10T21	8768	3522	8517	1	0
4	16	B05	7000_10T21	8769	6038	13928	1	0
4	16	B05	7000_10T21	8770	4614	11861	1	0
4	16	B05	7000_10T21	8771	5910	6266	1	0
4	16	B05	7000_10T21	8772	2363	14636	1	0
4	16	B05	7000_10T21	8773	3684	14653	1	0
4	16	B05	7000_10T21	8774	2297	11531	1	0
4	16	B05	7000_10T21	8775	3413	8824	1	0
4	16	B05	7000_10T21	8776	4754	16978	1	0
4	16	B05	7000_10T21	8777	3478	19191	1	0
4	16	B05	7000_10T21	8778	4817	14875	1	0
4	16	B05	7000_10T21	8779	6172	3126	1	0
4	16	B05	7000_10T21	8780	6202	11780	1	0
4	16	B05	7000_10T21	8781	7324	12364	1	0
4	16	B05	7000_10T21	8782	3203	8974	1	0
4	16	B05	7000_10T21	8783	6060	8874	1	0
4	16	B05	7000_10T21	8784	1076	9008	1	0
4	16	B05	7000_10T21	8785	5752	8400	1	0
4	16	B05	7000_10T21	8786	2223	11915	1	0
4	16	B05	7000_10T21	8787	3663	16779	1	0
4	16	B05	7000_10T21	8788	4843	8792	1	0
4	16	B05	7000_10T21	8789	3681	8718	1	0
4	16	B05	7000_10T21	8790	2267	3120	1	0
4	16	B05	7000_10T21	8791	3546	14238	1	0
4	16	B05	7000_10T21	8792	3251	11526	1	0
4	16	B05	7000_10T21	8793	2259	8894	1	0
4	16	B05	7000_10T21	8794	3444	13534	1	0
4	16	B05	7000_10T21	8795	2031	8862	1	0
4	16	B05	7000_10T21	8796	5882	6102	1	0
4	16	B05	7000_10T21	8797	4816	11267	1	0
4	16	B05	7000_10T21	8798	7287	9181	1	0
4	16	B05	7000_10T21	8799	4741	14526	1	0
4	16	B05	7000_10T21	8800	6245	11122	1	0
4	16	B05	7000_10T21	8801	6200	11845	1	0
4	16	B05	7000_10T21	8802	2013	17061	1	0
4	16	B05	7000_10T21	8803	8503	6350	1	0
4	16	B05	7000_10T21	8804	3622	6282	1	0
4	16	B05	7000_10T21	8805	4652	8550	1	0
4	16	B05	7000_10T21	8806	6399	6521	1	0
4	16	B05	7000_10T21	8807	4819	8648	1	0
4	16	B05	7000_10T21	8808	2313	14530	1	0
4	16	B05	7000_10T21	8809	4675	14080	1	0
4	16	B05	7000_10T21	8810	6286	8776	1	0
4	16	B05	7000_10T21	8811	2287	11102	1	0
4	16	B05	7000_10T21	8812	6049	6508	1	0
4	16	B05	7000_10T21	8813	4942	8707	1	0
4	16	B05	7000_10T21	8814	4751	11404	1	0
4	16	B05	7000_10T21	8815	3321	16865	1	0
4	16	B05	7000_10T21	8816	3333	8710	1	0
4	16	B05	7000_10T21	8817	2313	14616	1	0
4	16	B05	7000_10T21	8818	5956	9133	1	0
4	16	B05	7000_10T21	8819	3657	13969	1	0
4	16	B05	7000_10T21	8820	2327	8335	1	0
4	16	B05	7000_10T21	8821	4753	4539	1	0
4	16	B05	7000_10T21	8822	3787	3671	1	0
4	16	B05	7000_10T21	8823	3533	11725	1	0
4	16	B05	7000_10T21	8824	4921	6433	1	0
4	16	B05	7000_10T21	8825	2149	19309	1	0
4	16	B05	7000_10T21	8826	2011	12234	1	0
4	16	B05	7000_10T21	8827	2252	10015	1	0
4	16	B05	7000_10T21	8828	4403	3607	1	0
4	16	B05	7000_10T21	8829	4528	11247	1	0
4	16	B05	7000_10T21	8830	4587	5998	1	0
4	16	B05	7000_10T21	8831	5871	11556	1	0
4	16	B05	7000_10T21	8832	3587	11296	1	0
4	16	B05	7000_10T21	8833	4835	6542	1	0
4	16	B05	7000_10T21	8834	2188	8769	1	0
4	16	B05	7000_10T21	8835	3456	13666	1	0
4	16	B05	7000_10T21	8836	3218	11454	1	0
4	16	B05	7000_10T21	8837	3413	11610	1	0
4	16	B05	7000_10T21	8838	4718	9094	1	0
4	16	B05	7000_10T21	8839	907	11013	1	0
4	16	B05	7000_10T21	8840	6148	6797	1	0
4	16	B05	7000_10T21	8841	4697	11365	1	0
4	16	B05	7000_10T21	8842	2176	9089	1	0
4	16	B05	7000_10T21	8843	2271	8837	1	0
4	16	B05	7000_10T21	8844	921	9126	1	0
4	16	B05	7000_10T21	8845	7000	8965	1	0
4	16	B05	7000_10T21	8846	3609	9084	1	0
4	16	B05	7000_10T21	8847	4635	11588	1	0
4	16	B05	7000_10T21	8848	1977	6215	1	0
4	16	B05	7000_10T21	8849	4872	13794	1	0
4	16	B05	7000_10T21	8850	7224	5867	1	0
4	16	B05	7000_10T21	8851	2226	6311	1	0
4	16	B05	7000_10T21	8852	5151	9425	1	0
4	16	B05	7000_10T21	8853	3657	3512	1	0
4	16	B05	7000_10T21	8854	8868	9201	1	0
4	16	B05	7000_10T21	8855	902	11337	1	0
4	16	B05	7000_10T21	8856	887	11537	1	0
4	16	B05	7000_10T21	8857	3641	11877	1	0
4	16	B05	7000_10T21	8858	1842	10361	1	0
4	16	B05	7000_10T21	8859	6320	9641	1	0
4	16	B05	7000_10T21	8860	1064	11032	1	0
4	16	B05	7000_10T21	8861	3620	5867	1	0
4	16	B05	7000_10T21	8862	4736	11115	1	0
4	16	B05	7000_10T21	8863	3496	6112	1	0
4	16	B05	7000_10T21	8864	3579	16169	1	0
4	16	B05	7000_10T21	8865	6061	5711	1	0
4	16	B05	7000_10T21	8866	4610	6360	1	0
4	16	B05	7000_10T21	8867	5200	9467	1	0
4	16	B05	7000_10T21	8868	3434	12338	1	0
4	16	B05	7000_10T21	8869	5047	6315	1	0
4	16	B05	7000_10T21	8870	940	11322	1	0
4	16	B05	7000_10T21	8871	4454	8899	1	0
4	16	B05	7000_10T21	8872	2348	11866	1	0
4	16	B05	7000_10T21	8873	3419	6749	1	0
4	16	B05	7000_10T21	8874	3299	8916	1	0
4	16	B05	7000_10T21	8875	4844	11853	1	0
4	16	B05	7000_10T21	8876	3292	11094	1	0
4	16	B05	7000_10T21	8877	4652	12046	1	0
4	16	B05	7000_10T21	8878	3336	11118	1	0
4	16	B05	7000_10T21	8879	3561	5735	1	0
4	16	B05	7000_10T21	8880	973	7695	1	0
4	16	B05	7000_10T21	8881	4868	12076	1	0
4	16	B05	7000_10T21	8882	2187	11379	1	0
4	16	B05	7000_10T21	8883	4678	16676	1	0
4	16	B05	7000_10T21	8884	4812	6305	1	0
4	16	B05	7000_10T21	8885	3254	8702	1	0
4	16	B05	7000_10T21	8886	4606	17973	1	0
4	16	B05	7000_10T21	8887	2213	11467	1	0
4	16	B05	7000_10T21	8888	3378	5853	1	0
4	16	B05	7000_10T21	8889	3536	11627	1	0
4	16	B05	7000_10T21	8890	8724	6443	1	0
4	16	B05	7000_10T21	8891	4722	13745	1	0
4	16	B05	7000_10T21	8892	3539	9017	1	0
4	16	B05	7000_10T21	8893	2206	14104	1	0
4	16	B05	7000_10T21	8894	2319	9006	1	0
4	16	B05	7000_10T21	8895	8619	17349	1	0
4	16	B05	7000_10T21	8896	3611	6728	1	0
4	16	B05	7000_10T21	8897	6089	11817	1	0
4	16	B05	7000_10T21	8898	7386	9192	1	0
4	16	B05	7000_10T21	8899	3467	11839	1	0
4	16	B05	7000_10T21	8900	1091	3412	1	0
4	16	B05	7000_10T21	8901	4934	14343	1	0
4	16	B05	7000_10T21	8902	3730	11204	1	0
4	16	B05	7000_10T21	8903	6191	6545	1	0
4	16	B05	7000_10T21	8904	7338	17041	1	0
4	16	B05	7000_10T21	8905	3658	11355	1	0
4	16	B05	7000_10T21	8906	2377	6462	1	0
4	16	B05	7000_10T21	8907	7336	8656	1	0
4	16	B05	7000_10T21	8908	4453	8637	1	0
4	16	B05	7000_10T21	8909	3369	14390	1	0
4	16	B05	7000_10T21	8910	2197	11423	1	0
4	16	B05	7000_10T21	8911	4590	10924	1	0
4	16	B05	7000_10T21	8912	2257	3482	1	0
4	16	B05	7000_10T21	8913	3729	6263	1	0
4	16	B05	7000_10T21	8914	3362	8932	1	0
4	16	B05	7000_10T21	8915	5990	8691	1	0
4	16	B05	7000_10T21	8916	3330	3106	1	0
4	16	B05	7000_10T21	8917	2256	9258	1	0
4	16	B05	7000_10T21	8918	901	19883	1	0
4	16	B05	7000_10T21	8919	4464	9043	1	0
4	16	B05	7000_10T21	8920	3376	12239	1	0
4	16	B05	7000_10T21	8921	3475	14229	1	0
4	16	B05	7000_10T21	8922	4902	6383	1	0
4	16	B05	7000_10T21	8923	4689	3198	1	0
4	16	B05	7000_10T21	8924	4857	8907	1	0
4	16	B05	7000_10T21	8925	1088	3469	1	0
4	16	B05	7000_10T21	8926	3643	11713	1	0
4	16	B05	7000_10T21	8927	1006	8065	1	0
4	16	B05	7000_10T21	8928	2352	4228	1	0
4	16	B05	7000_10T21	8929	6298	8975	1	0
4	16	B05	7000_10T21	8930	3657	8963	1	0
4	16	B05	7000_10T21	8931	2517	13609	1	0
4	16	B05	7000_10T21	8932	3240	13364	1	0
4	16	B05	7000_10T21	8933	3628	11502	1	0
4	16	B05	7000_10T21	8934	6243	17160	1	0
4	16	B05	7000_10T21	8935	3531	8911	1	0
4	16	B05	7000_10T21	8936	6027	12197	1	0
4	16	B05	7000_10T21	8937	3451	16803	1	0
4	16	B05	7000_10T21	8938	4672	9307	1	0
4	16	B05	7000_10T21	8939	2232	17379	1	0
4	16	B05	7000_10T21	8940	4563	3333	1	0
4	16	B05	7000_10T21	8941	3738	8833	1	0
4	16	B05	7000_10T21	8942	7011	11544	1	0
4	16	B05	7000_10T21	8943	5878	6402	1	0
4	16	B05	7000_10T21	8944	2292	19319	1	0
4	16	B05	7000_10T21	8945	4736	14334	1	0
4	16	B05	7000_10T21	8946	980	8503	1	0
4	16	B05	7000_10T21	8947	971	13669	1	0
4	16	B05	7000_10T21	8948	6182	13958	1	0
4	16	B05	7000_10T21	8949	3567	6487	1	0
4	16	B05	7000_10T21	8950	4764	6202	1	0
4	16	B05	7000_10T21	8951	2310	19850	1	0
4	16	B05	7000_10T21	8952	3501	8313	1	0
4	16	B05	7000_10T21	8953	1073	3369	1	0
4	16	B05	7000_10T21	8954	3572	14120	1	0
4	16	B05	7000_10T21	8955	2218	15928	1	0
4	16	B05	7000_10T21	8956	4760	12112	1	0
4	16	B05	7000_10T21	8957	1069	11496	1	0
4	16	B05	7000_10T21	8958	7398	6031	1	0
4	16	B05	7000_10T21	8959	2349	11725	1	0
4	16	B05	7000_10T21	8960	1942	14405	1	0
4	16	B05	7000_10T21	8961	2378	17361	1	0
4	16	B05	7000_10T21	8962	4762	9296	1	0
4	16	B05	7000_10T21	8963	4666	5909	1	0
4	16	B05	7000_10T21	8964	4847	11554	1	0
4	16	B05	7000_10T21	8965	2548	11420	1	0
4	16	B05	7000_10T21	8966	2070	5989	1	0
4	16	B05	7000_10T21	8967	6094	11540	1	0
4	16	B05	7000_10T21	8968	3514	8942	1	0
4	16	B05	7000_10T21	8969	3687	12071	1	0
4	16	B05	7000_10T21	8970	4609	14792	1	0
4	16	B05	7000_10T21	8971	6212	4026	1	0
4	16	B05	7000_10T21	8972	3729	9007	1	0
4	16	B05	7000_10T21	8973	3585	11795	1	0
4	16	B05	7000_10T21	8974	2371	8626	1	0
4	16	B05	7000_10T21	8975	8894	9005	1	0
4	16	B05	7000_10T21	8976	6263	9028	1	0
4	16	B05	7000_10T21	8977	1917	14236	1	0
4	16	B05	7000_10T21	8978	3224	8654	1	0
4	16	B05	7000_10T21	8979	4549	8674	1	0
4	16	B05	7000_10T21	8980	5041	6947	1	0
4	16	B05	7000_10T21	8981	8585	14702	1	0
4	16	B05	7000_10T21	8982	959	11671	1	0
4	16	B05	7000_10T21	8983	4794	12025	1	0
4	16	B05	7000_10T21	8984	3888	13755	1	0
4	16	B05	7000_10T21	8985	3191	3212	1	0
4	16	B05	7000_10T21	8986	3684	8757	1	0
4	16	B05	7000_10T21	8987	3550	11803	1	0
4	16	B05	7000_10T21	8988	2232	6341	1	0
4	16	B05	7000_10T21	8989	2253	5783	1	0
4	16	B05	7000_10T21	8990	3605	8863	1	0
4	16	B05	7000_10T21	8991	5871	11661	1	0
4	16	B05	7000_10T21	8992	3266	3494	1	0
4	16	B05	7000_10T21	8993	4719	11664	1	0
4	16	B05	7000_10T21	8994	3266	11622	1	0
4	16	B05	7000_10T21	8995	3283	11475	1	0
4	16	B05	7000_10T21	8996	3264	11278	1	0
4	16	B05	7000_10T21	8997	3506	5553	1	0
4	16	B05	7000_10T21	8998	2214	19116	1	0
4	16	B05	7000_10T21	8999	7379	6580	1	0
4	16	B05	7000_10T21	9000	3693	8613	1	0
4	16	B05	7000_10T21	9001	3631	8695	1	0
4	16	B05	7000_10T21	9002	3568	17166	1	0
4	16	B05	7000_10T21	9003	4898	3526	1	0
4	16	B05	7000_10T21	9004	991	11706	1	0
4	16	B05	7000_10T21	9005	2067	13987	1	0
4	16	B05	7000_10T21	9006	1069	5688	1	0
4	16	B05	7000_10T21	9007	1949	7642	1	0
4	16	B05	7000_10T21	9008	3257	17011	1	0
4	16	B05	7000_10T21	9009	3294	17589	1	0
4	16	B05	7000_10T21	9010	5927	11935	1	0
4	16	B05	7000_10T21	9011	1099	3878	1	0
4	16	B05	7000_10T21	9012	981	13945	1	0
4	16	B05	7000_10T21	9013	3597	8677	1	0
4	16	B05	7000_10T21	9014	6232	5844	1	0
4	16	B05	7000_10T21	9015	3339	11091	1	0
4	16	B05	7000_10T21	9016	2337	14919	1	0
4	16	B05	7000_10T21	9017	3477	11633	1	0
4	16	B05	7000_10T21	9018	7198	16911	1	0
4	16	B05	7000_10T21	9019	2336	14004	1	0
4	16	B05	7000_10T21	9020	9055	11368	1	0
4	16	B05	7000_10T21	9021	2321	8776	1	0
4	16	B05	7000_10T21	9022	4744	11685	1	0
4	16	B05	7000_10T21	9023	4804	8807	1	0
4	16	B05	7000_10T21	9024	4694	11589	1	0
4	16	B05	7000_10T21	9025	3375	14211	1	0
4	16	B05	7000_10T21	9026	3465	11952	1	0
4	16	B05	7000_10T21	9027	3722	3850	1	0
4	16	B05	7000_10T21	9028	4681	11294	1	0
4	16	B05	7000_10T21	9029	1052	11927	1	0
4	16	B05	7000_10T21	9030	2264	5868	1	0
4	16	B05	7000_10T21	9031	6130	9086	1	0
4	16	B05	7000_10T21	9032	2399	8822	1	0
4	16	B05	7000_10T21	9033	3535	6196	1	0
4	16	B05	7000_10T21	9034	6360	13658	1	0
4	16	B05	7000_10T21	9035	4660	8263	1	0
4	16	B05	7000_10T21	9036	3520	11733	1	0
4	16	B05	7000_10T21	9037	3591	8555	1	0
4	16	B05	7000_10T21	9038	2421	11701	1	0
4	16	B05	7000_10T21	9039	1896	14175	1	0
4	16	B05	7000_10T21	9040	3711	3484	1	0
4	16	B05	7000_10T21	9041	3598	8684	1	0
4	16	B05	7000_10T21	9042	975	8573	1	0
4	16	B05	7000_10T21	9043	3629	6022	1	0
4	16	B05	7000_10T21	9044	2185	11451	1	0
4	16	B05	7000_10T21	9045	4926	7203	1	0
4	16	B05	7000_10T21	9046	5964	11951	1	0
4	16	B05	7000_10T21	9047	4628	8515	1	0
4	16	B05	7000_10T21	9048	7684	6164	1	0
4	16	B05	7000_10T21	9049	4714	10999	1	0
4	16	B05	7000_10T21	9050	2310	13390	1	0
4	16	B05	7000_10T21	9051	2384	8909	1	0
4	16	B05	7000_10T21	9052	3600	8977	1	0
4	16	B05	7000_10T21	9053	6164	11102	1	0
4	16	B05	7000_10T21	9054	3710	14616	1	0
4	16	B05	7000_10T21	9055	5910	6149	1	0
4	16	B05	7000_10T21	9056	6058	11287	1	0
4	16	B05	7000_10T21	9057	3503	11530	1	0
4	16	B05	7000_10T21	9058	3662	10888	1	0
4	16	B05	7000_10T21	9059	4835	9303	1	0
4	16	B05	7000_10T21	9060	3607	3673	1	0
4	16	B05	7000_10T21	9061	3749	9129	1	0
4	16	B05	7000_10T21	9062	5922	9213	1	0
4	16	B05	7000_10T21	9063	2208	11661	1	0
4	16	B05	7000_10T21	9064	3501	14160	1	0
4	16	B05	7000_10T21	9065	4859	9002	1	0
4	16	B05	7000_10T21	9066	1156	6139	1	0
4	16	B05	7000_10T21	9067	5005	3990	1	0
4	16	B05	7000_10T21	9068	4552	14274	1	0
4	16	B05	7000_10T21	9069	4701	8955	1	0
4	16	B05	7000_10T21	9070	7029	6292	1	0
4	16	B05	7000_10T21	9071	2289	14884	1	0
4	16	B05	7000_10T21	9072	4573	6386	1	0
4	16	B05	7000_10T21	9073	6129	9154	1	0
4	16	B05	7000_10T21	9074	2071	11536	1	0
4	16	B05	7000_10T21	9075	3540	8328	1	0
4	16	B05	7000_10T21	9076	2349	14444	1	0
4	16	B05	7000_10T21	9077	6235	8701	1	0
4	16	B05	7000_10T21	9078	2101	8455	1	0
4	16	B05	7000_10T21	9079	5924	9479	1	0
4	16	B05	7000_10T21	9080	3578	11426	1	0
4	16	B05	7000_10T21	9081	3663	8503	1	0
4	16	B05	7000_10T21	9082	2286	17046	1	0
4	16	B05	7000_10T21	9083	4439	8869	1	0
4	16	B05	7000_10T21	9084	2367	11400	1	0
4	16	B05	7000_10T21	9085	2400	6443	1	0
4	16	B05	7000_10T21	9086	5165	14592	1	0
4	16	B05	7000_10T21	9087	4685	11625	1	0
4	16	B05	7000_10T21	9088	6244	12318	1	0
4	16	B05	7000_10T21	9089	991	11471	1	0
4	16	B05	7000_10T21	9090	2105	16925	1	0
4	16	B05	7000_10T21	9091	928	11790	1	0
4	16	B05	7000_10T21	9092	5039	11518	1	0
4	16	B05	7000_10T21	9093	3448	14471	1	0
4	16	B05	7000_10T21	9094	4773	8395	1	0
4	16	B05	7000_10T21	9095	1023	8187	1	0
4	16	B05	7000_10T21	9096	3317	5951	1	0
4	16	B05	7000_10T21	9097	4912	17045	1	0
4	16	B05	7000_10T21	9098	2256	10203	1	0
4	16	B05	7000_10T21	9099	5014	3645	1	0
4	16	B05	7000_10T21	9100	2156	9024	0	0
4	16	B05	7000_10T21	9101	5975	14388	1	0
4	16	B05	7000_10T21	9102	860	13971	1	0
4	16	B05	7000_10T21	9103	5943	16917	1	0
4	16	B05	7000_10T21	9104	2306	6793	1	0
4	16	B05	7000_10T21	9105	2317	11051	1	0
4	16	B05	7000_10T21	9106	3755	12199	1	0
4	16	B05	7000_10T21	9107	2276	12180	1	0
4	16	B05	7000_10T21	9108	939	11276	1	0
4	16	B05	7000_10T21	9109	858	11363	1	0
4	16	B05	7000_10T21	9110	4965	12229	1	0
4	16	B05	7000_10T21	9111	7359	6873	1	0
4	16	B05	7000_10T21	9112	4389	11616	1	0
4	16	B05	7000_10T21	9113	4745	14452	1	0
4	16	B05	7000_10T21	9114	3477	12088	1	0
4	16	B05	7000_10T21	9115	3308	3407	1	0
4	16	B05	7000_10T21	9116	7508	6483	1	0
4	16	B05	7000_10T21	9117	2004	3550	1	0
4	16	B05	7000_10T21	9118	2245	13367	1	0
4	16	B05	7000_10T21	9119	3723	14815	1	0
4	16	B05	7000_10T21	9120	4897	11632	1	0
4	16	B05	7000_10T21	9121	6599	9153	1	0
4	16	B05	7000_10T21	9122	5158	14276	1	0
4	16	B05	7000_10T21	9123	8647	7406	1	0
4	16	B05	7000_10T21	9124	2166	14733	1	0
4	16	B05	7000_10T21	9125	2294	17286	1	0
4	16	B05	7000_10T21	9126	3778	8888	1	0
4	16	B05	7000_10T21	9127	4580	8869	1	0
4	16	B05	7000_10T21	9128	7295	9099	1	0
4	16	B05	7000_10T21	9129	2354	8854	1	0
4	16	B05	7000_10T21	9130	5947	8976	1	0
4	16	B05	7000_10T21	9131	1054	14475	1	0
4	16	B05	7000_10T21	9132	4472	11322	1	0
4	16	B05	7000_10T21	9133	2194	11525	1	0
4	16	B05	7000_10T21	9134	4639	13349	1	0
4	16	B05	7000_10T21	9135	6119	12016	1	0
4	16	B05	7000_10T21	9136	6043	11575	1	0
4	16	B05	7000_10T21	9137	7211	14605	1	0
4	16	B05	7000_10T21	9138	3326	6367	1	0
4	16	B05	7000_10T21	9139	3311	15027	1	0
4	16	B05	7000_10T21	9140	7180	11056	1	0
4	16	B05	7000_10T21	9141	7754	9362	1	0
4	16	B05	7000_10T21	9142	4357	3217	1	0
4	16	B05	7000_10T21	9143	6404	13412	1	0
4	16	B05	7000_10T21	9144	4803	11609	1	0
4	16	B05	7000_10T21	9145	6217	11890	1	0
4	16	B05	7000_10T21	9146	3496	6345	1	0
4	16	B05	7000_10T21	9147	2247	10873	1	0
4	16	B05	7000_10T21	9148	6094	11627	1	0
4	16	B05	7000_10T21	9149	3700	9185	1	0
4	16	B05	7000_10T21	9150	2046	6019	1	0
4	16	B05	7000_10T21	9151	2176	11028	1	0
4	16	B05	7000_10T21	9152	4773	14771	1	0
4	16	B05	7000_10T21	9153	5041	12252	1	0
4	16	B05	7000_10T21	9154	3497	8574	1	0
4	16	B05	7000_10T21	9155	2262	11651	1	0
4	16	B05	7000_10T21	9156	6209	14639	1	0
4	16	B05	7000_10T21	9157	3516	5770	1	0
4	16	B05	7000_10T21	9158	3345	11524	1	0
4	16	B05	7000_10T21	9159	4989	6270	1	0
4	16	B05	7000_10T21	9160	5969	11237	1	0
4	16	B05	7000_10T21	9161	2041	8142	1	0
4	16	B05	7000_10T21	9162	7493	9117	1	0
4	16	B05	7000_10T21	9163	2059	8873	1	0
4	16	B05	7000_10T21	9164	7300	11175	1	0
4	16	B05	7000_10T21	9165	3697	12340	1	0
4	16	B05	7000_10T21	9166	2174	11724	1	0
4	16	B05	7000_10T21	9167	6162	8952	1	0
4	16	B05	7000_10T21	9168	4870	9152	1	0
4	16	B05	7000_10T21	9169	2222	6299	1	0
4	16	B05	7000_10T21	9170	3420	14344	1	0
4	16	B05	7000_10T21	9171	5020	6246	1	0
4	16	B05	7000_10T21	9172	4939	11620	1	0
4	16	B05	7000_10T21	9173	9865	11726	1	0
4	16	B05	7000_10T21	9174	3284	6362	1	0
4	16	B05	7000_10T21	9175	2212	11029	1	0
4	16	B05	7000_10T21	9176	3312	14746	1	0
4	16	B05	7000_10T21	9177	2403	9307	1	0
4	16	B05	7000_10T21	9178	1054	5991	1	0
4	16	B05	7000_10T21	9179	4786	5946	1	0
4	16	B05	7000_10T21	9180	7609	11701	1	0
4	16	B05	7000_10T21	9181	3834	11737	1	0
4	16	B05	7000_10T21	9182	3449	10932	1	0
4	16	B05	7000_10T21	9183	6007	8127	1	0
4	16	B05	7000_10T21	9184	3474	6154	1	0
4	16	B05	7000_10T21	9185	5977	3458	1	0
4	16	B05	7000_10T21	9186	4998	11440	1	0
4	16	B05	7000_10T21	9187	3380	8698	1	0
4	16	B05	7000_10T21	9188	6330	13402	1	0
4	16	B05	7000_10T21	9189	3812	12145	1	0
4	16	B05	7000_10T21	9190	6061	11314	1	0
4	16	B05	7000_10T21	9191	4735	11840	1	0
4	16	B05	7000_10T21	9192	8644	9067	1	0
4	16	B05	7000_10T21	9193	3319	3076	1	0
4	16	B05	7000_10T21	9194	3217	8011	1	0
4	16	B05	7000_10T21	9195	2049	3282	1	0
4	16	B05	7000_10T21	9196	3640	8722	1	0
4	16	B05	7000_10T21	9197	2271	11427	1	0
4	16	B05	7000_10T21	9198	2186	5302	1	0
4	16	B05	7000_10T21	9199	3667	14365	1	0
4	16	B05	7000_10T21	9200	5067	6123	1	0
4	16	B05	7000_10T21	9201	7486	8681	1	0
4	16	B05	7000_10T21	9202	4891	13052	1	0
4	16	B05	7000_10T21	9203	3543	14241	1	0
4	16	B05	7000_10T21	9204	4852	14558	1	0
4	16	B05	7000_10T21	9205	2191	12248	1	0
4	16	B05	7000_10T21	9206	891	11138	1	0
4	16	B05	7000_10T21	9207	3767	11422	1	0
4	16	B05	7000_10T21	9208	3274	12312	1	0
4	16	B05	7000_10T21	9209	3682	6405	1	0
4	16	B05	7000_10T21	9210	6432	17388	1	0
4	16	B05	7000_10T21	9211	4859	17210	1	0
4	16	B05	7000_10T21	9212	2358	6258	1	0
4	16	B05	7000_10T21	9213	4622	14186	1	0
4	16	B05	7000_10T21	9214	3807	9178	1	0
4	16	B05	7000_10T21	9215	6115	11353	1	0
4	16	B05	7000_10T21	9216	1031	6193	1	0
4	16	B05	7000_10T21	9217	3554	8838	1	0
4	16	B05	7000_10T21	9218	4734	14634	1	0
4	16	B05	7000_10T21	9219	4879	13781	1	0
4	16	B05	7000_10T21	9220	7466	23072	1	0
4	16	B05	7000_10T21	9221	2274	6218	1	0
4	16	B05	7000_10T21	9222	6015	8960	1	0
4	16	B05	7000_10T21	9223	4922	6244	1	0
4	16	B05	7000_10T21	9224	2303	3146	1	0
4	16	B05	7000_10T21	9225	5198	10598	1	0
4	16	B05	7000_10T21	9226	4831	14602	1	0
4	16	B05	7000_10T21	9227	6277	11938	1	0
4	16	B05	7000_10T21	9228	3111	11666	1	0
4	16	B05	7000_10T21	9229	4596	5296	1	0
4	16	B05	7000_10T21	9230	3568	6827	1	0
4	16	B05	7000_10T21	9231	3504	14180	1	0
4	16	B05	7000_10T21	9232	7663	16922	1	0
4	16	B05	7000_10T21	9233	6099	9125	1	0
4	16	B05	7000_10T21	9234	6126	11363	1	0
4	16	B05	7000_10T21	9235	5139	9954	1	0
4	16	B05	7000_10T21	9236	3362	14483	1	0
4	16	B05	7000_10T21	9237	4758	3473	1	0
4	16	B05	7000_10T21	9238	5929	10914	1	0
4	16	B05	7000_10T21	9239	6035	9057	1	0
4	16	B05	7000_10T21	9240	3750	14415	1	0
4	16	B05	7000_10T21	9241	2077	10891	1	0
4	16	B05	7000_10T21	9242	2283	8707	1	0
4	16	B05	7000_10T21	9243	952	11029	1	0
4	16	B05	7000_10T21	9244	3509	14275	1	0
4	16	B05	7000_10T21	9245	2199	3246	1	0
4	16	B05	7000_10T21	9246	2348	11317	1	0
4	16	B05	7000_10T21	9247	4662	11718	1	0
4	16	B05	7000_10T21	9248	2112	17223	1	0
4	16	B05	7000_10T21	9249	7517	14728	1	0
4	16	B05	7000_10T21	9250	2428	11486	1	0
4	16	B05	7000_10T21	9251	5231	8490	1	0
4	16	B05	7000_10T21	9252	4550	8428	1	0
4	16	B05	7000_10T21	9253	2371	9183	1	0
4	16	B05	7000_10T21	9254	3372	19566	1	0
4	16	B05	7000_10T21	9255	976	14406	1	0
4	16	B05	7000_10T21	9256	3430	6615	1	0
4	16	B05	7000_10T21	9257	3691	9350	1	0
4	16	B05	7000_10T21	9258	4891	19635	1	0
4	16	B05	7000_10T21	9259	6086	8882	1	0
4	16	B05	7000_10T21	9260	3337	6272	1	0
4	16	B05	7000_10T21	9261	2115	12831	1	0
4	16	B05	7000_10T21	9262	4479	5689	1	0
4	16	B05	7000_10T21	9263	3483	14920	1	0
4	16	B05	7000_10T21	9264	991	14107	1	0
4	16	B05	7000_10T21	9265	4621	8967	1	0
4	16	B05	7000_10T21	9266	4508	6511	1	0
4	16	B05	7000_10T21	9267	6408	11977	1	0
4	16	B05	7000_10T21	9268	3489	6428	1	0
4	16	B05	7000_10T21	9269	3306	11434	1	0
4	16	B05	7000_10T21	9270	4989	11255	0	0
4	16	B05	7000_10T21	9271	5906	11419	1	0
4	16	B05	7000_10T21	9272	2281	8570	1	0
4	16	B05	7000_10T21	9273	6359	9251	1	0
4	16	B05	7000_10T21	9274	3243	17409	1	0
4	16	B05	7000_10T21	9275	4584	3450	1	0
4	16	B05	7000_10T21	9276	2338	8978	1	0
4	16	B05	7000_10T21	9277	6062	9030	1	0
4	16	B05	7000_10T21	9278	2230	11243	1	0
4	16	B05	7000_10T21	9279	2166	8793	1	0
4	16	B05	7000_10T21	9280	2362	8642	1	0
4	16	B05	7000_10T21	9281	2305	11409	1	0
4	16	B05	7000_10T21	9282	2002	13530	1	0
4	16	B05	7000_10T21	9283	2288	8202	1	0
4	16	B05	7000_10T21	9284	3700	11673	1	0
4	16	B05	7000_10T21	9285	3617	6753	1	0
4	16	B05	7000_10T21	9286	7460	20022	1	0
4	16	B05	7000_10T21	9287	6110	8738	1	0
4	16	B05	7000_10T21	9288	5039	6881	1	0
4	16	B05	7000_10T21	9289	4714	8755	1	0
4	16	B05	7000_10T21	9290	4797	6266	1	0
4	16	B05	7000_10T21	9291	6297	11830	1	0
4	16	B05	7000_10T21	9292	6162	6124	1	0
4	16	B05	7000_10T21	9293	4739	11915	1	0
4	16	B05	7000_10T21	9294	4698	9339	1	0
4	16	B05	7000_10T21	9295	5861	17671	1	0
4	16	B05	7000_10T21	9296	4632	3248	1	0
4	16	B05	7000_10T21	9297	3617	14480	1	0
4	16	B05	7000_10T21	9298	4842	9006	1	0
4	16	B05	7000_10T21	9299	4793	16334	1	0
4	16	B05	7000_10T21	9300	1050	6071	1	0
4	16	B05	7000_10T21	9301	1049	11226	1	0
4	16	B05	7000_10T21	9302	3790	11624	1	0
4	16	B05	7000_10T21	9303	7390	12232	1	0
4	16	B05	7000_10T21	9304	4935	9177	1	0
4	16	B05	7000_10T21	9305	2359	9062	1	0
4	16	B05	7000_10T21	9306	1062	9355	1	0
4	16	B05	7000_10T21	9307	4598	6222	1	0
4	16	B05	7000_10T21	9308	2145	14016	1	0
4	16	B05	7000_10T21	9309	5959	9007	1	0
4	16	B05	7000_10T21	9310	2244	11430	1	0
4	16	B05	7000_10T21	9311	2856	8977	1	0
4	16	B05	7000_10T21	9312	1948	11795	1	0
4	16	B05	7000_10T21	9313	3280	3583	1	0
4	16	B05	7000_10T21	9314	3544	14648	1	0
4	16	B05	7000_10T21	9315	3563	14342	1	0
4	16	B05	7000_10T21	9316	3366	5767	1	0
4	16	B05	7000_10T21	9317	3470	3052	1	0
4	16	B05	7000_10T21	9318	3514	14116	1	0
4	16	B05	7000_10T21	9319	3283	13364	1	0
4	16	B05	7000_10T21	9320	7432	10625	1	0
4	16	B05	7000_10T21	9321	3432	14080	1	0
4	16	B05	7000_10T21	9322	4673	12045	1	0
4	16	B05	7000_10T21	9323	4631	8569	1	0
4	16	B05	7000_10T21	9324	3459	14805	1	0
4	16	B05	7000_10T21	9325	7386	3193	1	0
4	16	B05	7000_10T21	9326	5987	8739	1	0
4	16	B05	7000_10T21	9327	2321	9291	1	0
4	16	B05	7000_10T21	9328	3278	11677	1	0
4	16	B05	7000_10T21	9329	3467	9048	1	0
4	16	B05	7000_10T21	9330	2273	16786	1	0
4	16	B05	7000_10T21	9331	5774	4003	1	0
4	16	B05	7000_10T21	9332	5032	8797	1	0
4	16	B05	7000_10T21	9333	938	12521	1	0
4	16	B05	7000_10T21	9334	4819	12014	1	0
4	16	B05	7000_10T21	9335	3641	12052	1	0
4	16	B05	7000_10T21	9336	4694	8922	1	0
4	16	B05	7000_10T21	9337	4596	3481	1	0
4	16	B05	7000_10T21	9338	3700	6961	1	0
4	16	B05	7000_10T21	9339	3227	11679	1	0
4	16	B05	7000_10T21	9340	5030	6252	1	0
4	16	B05	7000_10T21	9341	10162	6633	1	0
4	16	B05	7000_10T21	9342	4915	6647	1	0
4	16	B05	7000_10T21	9343	4473	14596	1	0
4	16	B05	7000_10T21	9344	4741	6675	1	0
4	16	B05	7000_10T21	9345	3649	9111	1	0
4	16	B05	7000_10T21	9346	4893	5929	1	0
4	16	B05	7000_10T21	9347	3582	20180	1	0
4	16	B05	7000_10T21	9348	3621	11226	1	0
4	16	B05	7000_10T21	9349	4759	11259	1	0
4	16	B05	7000_10T21	9350	2240	5693	1	0
4	16	B05	7000_10T21	9351	3328	3200	1	0
4	16	B05	7000_10T21	9352	3353	14358	1	0
4	16	B05	7000_10T21	9353	882	17036	1	0
4	16	B05	7000_10T21	9354	2373	11156	1	0
4	16	B05	7000_10T21	9355	6255	6384	1	0
4	16	B05	7000_10T21	9356	3312	5817	1	0
4	16	B05	7000_10T21	9357	3450	9280	1	0
4	16	B05	7000_10T21	9358	2298	5696	1	0
4	16	B05	7000_10T21	9359	2363	17233	1	0
4	16	B05	7000_10T21	9360	4959	3693	1	0
4	16	B05	7000_10T21	9361	3530	5747	1	0
4	16	B05	7000_10T21	9362	4762	14089	1	0
4	16	B05	7000_10T21	9363	3554	8984	1	0
4	16	B05	7000_10T21	9364	4672	6477	1	0
4	16	B05	7000_10T21	9365	3556	8630	1	0
4	16	B05	7000_10T21	9366	3304	9021	1	0
4	16	B05	7000_10T21	9367	922	13417	1	0
4	16	B05	7000_10T21	9368	3368	9012	1	0
4	16	B05	7000_10T21	9369	4980	17440	1	0
4	16	B05	7000_10T21	9370	2335	14098	1	0
4	16	B05	7000_10T21	9371	3444	8905	1	0
4	16	B05	7000_10T21	9372	7009	11869	1	0
4	16	B05	7000_10T21	9373	2272	11528	1	0
4	16	B05	7000_10T21	9374	2239	16852	1	0
4	16	B05	7000_10T21	9375	3381	11933	1	0
4	16	B05	7000_10T21	9376	2266	11367	1	0
4	16	B05	7000_10T21	9377	6161	11813	1	0
4	16	B05	7000_10T21	9378	4843	9466	1	0
4	16	B05	7000_10T21	9379	5125	12141	1	0
4	16	B05	7000_10T21	9380	3584	11517	1	0
4	16	B05	7000_10T21	9381	4565	6219	1	0
4	16	B05	7000_10T21	9382	3618	11441	1	0
4	16	B05	7000_10T21	9383	6097	18564	1	0
4	16	B05	7000_10T21	9384	4850	13998	1	0
4	16	B05	7000_10T21	9385	2244	11518	1	0
4	16	B05	7000_10T21	9386	3161	3377	1	0
4	16	B05	7000_10T21	9387	5938	11807	1	0
4	16	B05	7000_10T21	9388	4986	8886	1	0
4	16	B05	7000_10T21	9389	4945	11462	1	0
4	16	B05	7000_10T21	9390	4858	6731	1	0
4	16	B05	7000_10T21	9391	4826	11745	1	0
4	16	B05	7000_10T21	9392	4761	11370	1	0
4	16	B05	7000_10T21	9393	3410	14236	1	0
4	16	B05	7000_10T21	9394	1785	8878	1	0
4	16	B05	7000_10T21	9395	2136	20518	1	0
4	16	B05	7000_10T21	9396	909	9294	1	0
4	16	B05	7000_10T21	9397	4787	8311	1	0
4	16	B05	7000_10T21	9398	3240	5578	1	0
4	16	B05	7000_10T21	9399	2373	9023	1	0
4	16	B05	7000_10T21	9400	4875	6366	1	0
4	16	B05	7000_10T21	9401	3387	5801	1	0
4	16	B05	7000_10T21	9402	3523	16957	1	0
4	16	B05	7000_10T21	9403	4912	12137	1	0
4	16	B05	7000_10T21	9404	3562	3486	1	0
4	16	B05	7000_10T21	9405	3440	11841	1	0
4	16	B05	7000_10T21	9406	9039	9809	1	0
4	16	B05	7000_10T21	9407	4570	6400	1	0
4	16	B05	7000_10T21	9408	3277	6180	1	0
4	16	B05	7000_10T21	9409	3587	11643	1	0
4	16	B05	7000_10T21	9410	3605	8147	1	0
4	16	B05	7000_10T21	9411	4689	13870	1	0
4	16	B05	7000_10T21	9412	3657	14985	1	0
4	16	B05	7000_10T21	9413	3376	10535	1	0
4	16	B05	7000_10T21	9414	6430	9198	1	0
4	16	B05	7000_10T21	9415	3571	9329	1	0
4	16	B05	7000_10T21	9416	5815	5922	1	0
4	16	B05	7000_10T21	9417	6058	11856	1	0
4	16	B05	7000_10T21	9418	2486	14894	1	0
4	16	B05	7000_10T21	9419	6120	5894	1	0
4	16	B05	7000_10T21	9420	2038	12138	1	0
4	16	B05	7000_10T21	9421	4809	6042	1	0
4	16	B05	7000_10T21	9422	5558	8619	1	0
4	16	B05	7000_10T21	9423	2367	8942	1	0
4	16	B05	7000_10T21	9424	4807	12002	1	0
4	16	B05	7000_10T21	9425	3698	11213	1	0
4	16	B05	7000_10T21	9426	4812	12579	1	0
4	16	B05	7000_10T21	9427	2282	11746	1	0
4	16	B05	7000_10T21	9428	3379	6192	1	0
4	16	B05	7000_10T21	9429	3505	14531	1	0
4	16	B05	7000_10T21	9430	6268	3618	1	0
4	16	B05	7000_10T21	9431	1939	8981	1	0
4	16	B05	7000_10T21	9432	1013	6577	1	0
4	16	B05	7000_10T21	9433	4900	17976	1	0
4	16	B05	7000_10T21	9434	2071	11817	1	0
4	16	B05	7000_10T21	9435	3690	9321	1	0
4	16	B05	7000_10T21	9436	5061	8699	1	0
4	16	B05	7000_10T21	9437	4677	11559	1	0
4	16	B05	7000_10T21	9438	4499	6212	1	0
4	16	B05	7000_10T21	9439	2250	15234	1	0
4	16	B05	7000_10T21	9440	4871	6298	1	0
4	16	B05	7000_10T21	9441	2258	11757	1	0
4	16	B05	7000_10T21	9442	3105	11325	1	0
4	16	B05	7000_10T21	9443	1153	6131	1	0
4	16	B05	7000_10T21	9444	1093	8534	1	0
4	16	B05	7000_10T21	9445	4946	12023	1	0
4	16	B05	7000_10T21	9446	6167	8229	1	0
4	16	B05	7000_10T21	9447	847	8625	1	0
4	16	B05	7000_10T21	9448	3460	6263	1	0
4	16	B05	7000_10T21	9449	2286	19381	1	0
4	16	B05	7000_10T21	9450	2433	9246	1	0
4	16	B05	7000_10T21	9451	3458	8869	1	0
4	16	B05	7000_10T21	9452	4496	11812	1	0
4	16	B05	7000_10T21	9453	3212	8163	1	0
4	16	B05	7000_10T21	9454	4544	9194	1	0
4	16	B05	7000_10T21	9455	5923	12326	1	0
4	16	B05	7000_10T21	9456	3357	11220	1	0
4	16	B05	7000_10T21	9457	4653	6277	1	0
4	16	B05	7000_10T21	9458	3498	16978	1	0
4	16	B05	7000_10T21	9459	3713	3716	1	0
4	16	B05	7000_10T21	9460	5041	8777	1	0
4	16	B05	7000_10T21	9461	3846	6070	1	0
4	16	B05	7000_10T21	9462	7127	6781	1	0
4	16	B05	7000_10T21	9463	925	8886	1	0
4	16	B05	7000_10T21	9464	3543	9109	1	0
4	16	B05	7000_10T21	9465	2433	11404	1	0
4	16	B05	7000_10T21	9466	3272	8706	1	0
4	16	B05	7000_10T21	9467	986	8178	1	0
4	16	B05	7000_10T21	9468	3723	14376	1	0
4	16	B05	7000_10T21	9469	6181	6442	1	0
4	16	B05	7000_10T21	9470	3428	9694	1	0
4	16	B05	7000_10T21	9471	4476	11120	1	0
4	16	B05	7000_10T21	9472	2295	8388	1	0
4	16	B05	7000_10T21	9473	5102	20945	1	0
4	16	B05	7000_10T21	9474	3593	8777	1	0
4	16	B05	7000_10T21	9475	6265	11533	1	0
4	16	B05	7000_10T21	9476	4772	6310	1	0
4	16	B05	7000_10T21	9477	6150	5784	1	0
4	16	B05	7000_10T21	9478	5098	11113	1	0
4	16	B05	7000_10T21	9479	2383	19844	1	0
4	16	B05	7000_10T21	9480	2418	11639	1	0
4	16	B05	7000_10T21	9481	4856	6186	1	0
4	16	B05	7000_10T21	9482	3724	12434	1	0
4	16	B05	7000_10T21	9483	3374	3376	1	0
4	16	B05	7000_10T21	9484	4657	11053	1	0
4	16	B05	7000_10T21	9485	5790	14153	1	0
4	16	B05	7000_10T21	9486	5766	8585	1	0
4	16	B05	7000_10T21	9487	966	6003	1	0
4	16	B05	7000_10T21	9488	4862	13173	1	0
4	16	B05	7000_10T21	9489	3644	16996	1	0
4	16	B05	7000_10T21	9490	2226	11786	1	0
4	16	B05	7000_10T21	9491	963	8715	1	0
4	16	B05	7000_10T21	9492	2200	11148	1	0
4	16	B05	7000_10T21	9493	3200	11014	1	0
4	16	B05	7000_10T21	9494	7400	6396	1	0
4	16	B05	7000_10T21	9495	4769	6610	1	0
4	16	B05	7000_10T21	9496	2204	14575	1	0
4	16	B05	7000_10T21	9497	6233	3595	1	0
4	16	B05	7000_10T21	9498	5905	11845	1	0
4	16	B05	7000_10T21	9499	3321	11293	1	0
4	16	B05	7000_10T21	9500	2011	5601	1	0
4	16	B05	7000_10T21	9501	4053	13839	1	0
4	16	B05	7000_10T21	9502	6147	3549	1	0
4	16	B05	7000_10T21	9503	930	8489	1	0
4	16	B05	7000_10T21	9504	2281	14846	1	0
4	16	B05	7000_10T21	9505	4714	11471	1	0
4	16	B05	7000_10T21	9506	3247	5371	1	0
4	16	B05	7000_10T21	9507	3614	16957	1	0
4	16	B05	7000_10T21	9508	5771	11431	1	0
4	16	B05	7000_10T21	9509	6443	11966	1	0
4	16	B05	7000_10T21	9510	5910	9001	1	0
4	16	B05	7000_10T21	9511	3462	6249	1	0
4	16	B05	7000_10T21	9512	2236	14151	1	0
4	16	B05	7000_10T21	9513	6084	11573	1	0
4	16	B05	7000_10T21	9514	2316	11834	1	0
4	16	B05	7000_10T21	9515	8538	6006	1	0
4	16	B05	7000_10T21	9516	3459	11839	1	0
4	16	B05	7000_10T21	9517	2236	8787	1	0
4	16	B05	7000_10T21	9518	1368	5982	1	0
4	16	B05	7000_10T21	9519	4602	8904	1	0
4	16	B05	7000_10T21	9520	4783	11460	1	0
4	16	B05	7000_10T21	9521	4400	12035	1	0
4	16	B05	7000_10T21	9522	1959	8839	1	0
4	16	B05	7000_10T21	9523	4570	6173	1	0
4	16	B05	7000_10T21	9524	4775	13962	1	0
4	16	B05	7000_10T21	9525	3698	6064	1	0
4	16	B05	7000_10T21	9526	5025	11638	1	0
4	16	B05	7000_10T21	9527	3660	14840	1	0
4	16	B05	7000_10T21	9528	3518	14463	1	0
4	16	B05	7000_10T21	9529	6067	16214	1	0
4	16	B05	7000_10T21	9530	2242	15063	1	0
4	16	B05	7000_10T21	9531	8674	11203	1	0
4	16	B05	7000_10T21	9532	1138	14249	1	0
4	16	B05	7000_10T21	9533	5956	11131	1	0
4	16	B05	7000_10T21	9534	2296	11144	1	0
4	16	B05	7000_10T21	9535	3646	11229	1	0
4	16	B05	7000_10T21	9536	3603	9171	1	0
4	16	B05	7000_10T21	9537	6236	8869	1	0
4	16	B05	7000_10T21	9538	6193	7946	1	0
4	16	B05	7000_10T21	9539	4881	17315	1	0
4	16	B05	7000_10T21	9540	4861	14320	1	0
4	16	B05	7000_10T21	9541	3414	11674	1	0
4	16	B05	7000_10T21	9542	5039	3929	1	0
4	16	B05	7000_10T21	9543	4741	11635	1	0
4	16	B05	7000_10T21	9544	3648	6382	1	0
4	16	B05	7000_10T21	9545	5456	14105	1	0
4	16	B05	7000_10T21	9546	4705	5908	1	0
4	16	B05	7000_10T21	9547	3296	8849	1	0
4	16	B05	7000_10T21	9548	6162	6432	1	0
4	16	B05	7000_10T21	9549	7714	6132	1	0
4	16	B05	7000_10T21	9550	2357	9865	1	0
4	16	B05	7000_10T21	9551	3400	8888	1	0
4	16	B05	7000_10T21	9552	6054	12140	1	0
4	16	B05	7000_10T21	9553	4636	6486	1	0
4	16	B05	7000_10T21	9554	6192	8900	1	0
4	16	B05	7000_10T21	9555	3655	5974	1	0
4	16	B05	7000_10T21	9556	2262	6103	1	0
4	16	B05	7000_10T21	9557	2277	11538	1	0
4	16	B05	7000_10T21	9558	2097	5834	1	0
4	16	B05	7000_10T21	9559	5957	5920	1	0
4	16	B05	7000_10T21	9560	4900	6131	1	0
4	16	B05	7000_10T21	9561	2087	6004	1	0
4	16	B05	7000_10T21	9562	910	13530	1	0
4	16	B05	7000_10T21	9563	2206	6263	1	0
4	16	B05	7000_10T21	9564	2111	11688	1	0
4	16	B05	7000_10T21	9565	5787	11231	1	0
4	16	B05	7000_10T21	9566	2378	11369	1	0
4	16	B05	7000_10T21	9567	6676	9506	1	0
4	16	B05	7000_10T21	9568	2337	14193	1	0
4	16	B05	7000_10T21	9569	6207	11039	1	0
4	16	B05	7000_10T21	9570	6204	6242	1	0
4	16	B05	7000_10T21	9571	2147	11643	1	0
4	16	B05	7000_10T21	9572	4780	11710	1	0
4	16	B05	7000_10T21	9573	3438	14180	1	0
4	16	B05	7000_10T21	9574	4641	11186	1	0
4	16	B05	7000_10T21	9575	7269	8753	1	0
4	16	B05	7000_10T21	9576	3494	12493	1	0
4	16	B05	7000_10T21	9577	4695	11398	1	0
4	16	B05	7000_10T21	9578	3566	6529	1	0
4	16	B05	7000_10T21	9579	4709	8384	1	0
4	16	B05	7000_10T21	9580	1004	13585	1	0
4	16	B05	7000_10T21	9581	5673	6240	1	0
4	16	B05	7000_10T21	9582	3484	11479	1	0
4	16	B05	7000_10T21	9583	6139	8843	1	0
4	16	B05	7000_10T21	9584	7346	11654	1	0
4	16	B05	7000_10T21	9585	897	10889	1	0
4	16	B05	7000_10T21	9586	882	11375	1	0
4	16	B05	7000_10T21	9587	2211	9248	1	0
4	16	B05	7000_10T21	9588	2218	9125	1	0
4	16	B05	7000_10T21	9589	2053	14514	1	0
4	16	B05	7000_10T21	9590	3360	14775	1	0
4	16	B05	7000_10T21	9591	2362	11319	1	0
4	16	B05	7000_10T21	9592	4591	10904	1	0
4	16	B05	7000_10T21	9593	3409	6111	1	0
4	16	B05	7000_10T21	9594	2272	5367	1	0
4	16	B05	7000_10T21	9595	3571	9145	1	0
4	16	B05	7000_10T21	9596	4807	8945	1	0
4	16	B05	7000_10T21	9597	2526	17565	1	0
4	16	B05	7000_10T21	9598	3568	11724	1	0
4	16	B05	7000_10T21	9599	4940	9127	1	0
4	16	B05	7000_10T21	9600	2094	8697	1	0
4	16	B05	7000_10T21	9601	3370	8459	1	0
4	16	B05	7000_10T21	9602	3642	6051	1	0
4	16	B05	7000_10T21	9603	3413	6283	1	0
4	16	B05	7000_10T21	9604	3486	16546	1	0
4	16	B05	7000_10T21	9605	4542	11159	1	0
4	16	B05	7000_10T21	9606	1076	6400	1	0
4	16	B05	7000_10T21	9607	4625	11388	1	0
4	16	B05	7000_10T21	9608	3759	16789	1	0
4	16	B05	7000_10T21	9609	4662	15147	1	0
4	16	B05	7000_10T21	9610	7596	19913	1	0
4	16	B05	7000_10T21	9611	3319	9126	1	0
4	16	B05	7000_10T21	9612	4705	6335	1	0
4	16	B05	7000_10T21	9613	2260	6338	1	0
4	16	B05	7000_10T21	9614	3468	11327	1	0
4	16	B05	7000_10T21	9615	4988	11721	1	0
4	16	B05	7000_10T21	9616	4897	6738	1	0
4	16	B05	7000_10T21	9617	4719	11550	1	0
4	16	B05	7000_10T21	9618	824	13829	1	0
4	16	B05	7000_10T21	9619	2336	11357	1	0
4	16	B05	7000_10T21	9620	3276	8278	1	0
4	16	B05	7000_10T21	9621	2358	14345	1	0
4	16	B05	7000_10T21	9622	4967	9171	1	0
4	16	B05	7000_10T21	9623	4751	8812	1	0
4	16	B05	7000_10T21	9624	5141	6169	1	0
4	16	B05	7000_10T21	9625	968	12187	1	0
4	16	B05	7000_10T21	9626	8850	11560	1	0
4	16	B05	7000_10T21	9627	3673	9301	1	0
4	16	B05	7000_10T21	9628	1079	11485	1	0
4	16	B05	7000_10T21	9629	3403	11516	1	0
4	16	B05	7000_10T21	9630	2185	17387	1	0
4	16	B05	7000_10T21	9631	993	9487	1	0
4	16	B05	7000_10T21	9632	3560	8992	1	0
4	16	B05	7000_10T21	9633	6054	11533	1	0
4	16	B05	7000_10T21	9634	4702	3289	1	0
4	16	B05	7000_10T21	9635	4622	11341	1	0
4	16	B05	7000_10T21	9636	3238	8988	1	0
4	16	B05	7000_10T21	9637	866	11982	1	0
4	16	B05	7000_10T21	9638	4504	12767	1	0
4	16	B05	7000_10T21	9639	3371	8606	1	0
4	16	B05	7000_10T21	9640	3701	8938	1	0
4	16	B05	7000_10T21	9641	4924	10689	1	0
4	16	B05	7000_10T21	9642	4665	6076	1	0
4	16	B05	7000_10T21	9643	2188	8864	1	0
4	16	B05	7000_10T21	9644	3566	12251	1	0
4	16	B05	7000_10T21	9645	4583	9098	1	0
4	16	B05	7000_10T21	9646	3619	10991	1	0
4	16	B05	7000_10T21	9647	927	16881	1	0
4	16	B05	7000_10T21	9648	4752	8210	1	0
4	16	B05	7000_10T21	9649	5893	11554	1	0
4	16	B05	7000_10T21	9650	4799	14471	1	0
4	16	B05	7000_10T21	9651	3239	17150	1	0
4	16	B05	7000_10T21	9652	3815	14016	1	0
4	16	B05	7000_10T21	9653	2274	8578	1	0
4	16	B05	7000_10T21	9654	4560	8750	1	0
4	16	B05	7000_10T21	9655	3364	19002	1	0
4	16	B05	7000_10T21	9656	3330	11662	1	0
4	16	B05	7000_10T21	9657	2288	13872	1	0
4	16	B05	7000_10T21	9658	4943	8864	1	0
4	16	B05	7000_10T21	9659	3501	8701	1	0
4	16	B05	7000_10T21	9660	2286	8826	1	0
4	16	B05	7000_10T21	9661	3396	8637	1	0
4	16	B05	7000_10T21	9662	3398	8723	1	0
4	16	B05	7000_10T21	9663	1010	9098	1	0
4	16	B05	7000_10T21	9664	3242	11918	1	0
4	16	B05	7000_10T21	9665	3238	6142	1	0
4	16	B05	7000_10T21	9666	5941	14490	1	0
4	16	B05	7000_10T21	9667	3321	8810	1	0
4	16	B05	7000_10T21	9668	7535	9262	1	0
4	16	B05	7000_10T21	9669	5995	10763	1	0
4	16	B05	7000_10T21	9670	2220	11411	1	0
4	16	B05	7000_10T21	9671	2280	9064	1	0
4	16	B05	7000_10T21	9672	2010	5928	1	0
4	16	B05	7000_10T21	9673	3716	8950	1	0
4	16	B05	7000_10T21	9674	920	12063	1	0
4	16	B05	7000_10T21	9675	2233	12797	1	0
4	16	B05	7000_10T21	9676	4637	11713	1	0
4	16	B05	7000_10T21	9677	2630	11678	1	0
4	16	B05	7000_10T21	9678	3317	13974	1	0
4	16	B05	7000_10T21	9679	2302	13581	1	0
4	16	B05	7000_10T21	9680	6062	6510	1	0
4	16	B05	7000_10T21	9681	3706	6273	1	0
4	16	B05	7000_10T21	9682	2329	12253	1	0
4	16	B05	7000_10T21	9683	3439	8616	1	0
4	16	B05	7000_10T21	9684	6038	10892	1	0
4	16	B05	7000_10T21	9685	3302	8779	1	0
4	16	B05	7000_10T21	9686	4888	13926	1	0
4	16	B05	7000_10T21	9687	4869	8832	1	0
4	16	B05	7000_10T21	9688	4979	11902	1	0
4	16	B05	7000_10T21	9689	5020	9404	1	0
4	16	B05	7000_10T21	9690	4583	14905	1	0
4	16	B05	7000_10T21	9691	2306	11694	1	0
4	16	B05	7000_10T21	9692	3624	6295	1	0
4	16	B05	7000_10T21	9693	3563	17309	1	0
4	16	B05	7000_10T21	9694	2166	14051	1	0
4	16	B05	7000_10T21	9695	5109	15001	1	0
4	16	B05	7000_10T21	9696	4740	11184	1	0
4	16	B05	7000_10T21	9697	7348	8758	1	0
4	16	B05	7000_10T21	9698	3393	14113	1	0
4	16	B05	7000_10T21	9699	3387	11615	1	0
4	16	B05	7000_10T21	9700	3429	8984	1	0
4	16	B05	7000_10T21	9701	3590	8941	1	0
4	16	B05	7000_10T21	9702	3541	14354	1	0
4	16	B05	7000_10T21	9703	5936	6209	1	0
4	16	B05	7000_10T21	9704	900	17033	1	0
4	16	B05	7000_10T21	9705	4752	11281	1	0
4	16	B05	7000_10T21	9706	4823	11780	1	0
4	16	B05	7000_10T21	9707	3689	11817	1	0
4	16	B05	7000_10T21	9708	4991	8773	1	0
4	16	B05	7000_10T21	9709	955	6231	1	0
4	16	B05	7000_10T21	9710	8844	14741	1	0
4	16	B05	7000_10T21	9711	7148	14511	1	0
4	16	B05	7000_10T21	9712	3430	11015	1	0
4	16	B05	7000_10T21	9713	6070	17308	1	0
4	16	B05	7000_10T21	9714	5301	11800	1	0
4	16	B05	7000_10T21	9715	3196	11408	1	0
4	16	B05	7000_10T21	9716	3224	6416	1	0
4	16	B05	7000_10T21	9717	3578	14062	1	0
4	16	B05	7000_10T21	9718	988	5934	1	0
4	16	B05	7000_10T21	9719	3515	7973	1	0
4	16	B05	7000_10T21	9720	1404	16921	1	0
4	16	B05	7000_10T21	9721	2393	14743	1	0
4	16	B05	7000_10T21	9722	4876	13773	1	0
4	16	B05	7000_10T21	9723	3468	11106	1	0
4	16	B05	7000_10T21	9724	3485	12280	1	0
4	16	B05	7000_10T21	9725	1001	6340	1	0
4	16	B05	7000_10T21	9726	3520	11112	1	0
4	16	B05	7000_10T21	9727	2249	11691	1	0
4	16	B05	7000_10T21	9728	4965	6500	1	0
4	16	B05	7000_10T21	9729	6054	9589	1	0
4	16	B05	7000_10T21	9730	5001	12134	1	0
4	16	B05	7000_10T21	9731	5760	8711	1	0
4	16	B05	7000_10T21	9732	4682	6161	1	0
4	16	B05	7000_10T21	9733	3356	9834	1	0
4	16	B05	7000_10T21	9734	10055	3038	1	0
4	16	B05	7000_10T21	9735	4818	16497	1	0
4	16	B05	7000_10T21	9736	4878	16726	1	0
4	16	B05	7000_10T21	9737	4781	8480	1	0
4	16	B05	7000_10T21	9738	3485	14799	1	0
4	16	B05	7000_10T21	9739	5916	8919	1	0
4	16	B05	7000_10T21	9740	3606	17149	1	0
4	16	B05	7000_10T21	9741	3364	4064	1	0
4	16	B05	7000_10T21	9742	4857	13786	1	0
4	16	B05	7000_10T21	9743	4669	14383	1	0
4	16	B05	7000_10T21	9744	3628	6571	1	0
4	16	B05	7000_10T21	9745	2105	9168	1	0
4	16	B05	7000_10T21	9746	5929	11313	1	0
4	16	B05	7000_10T21	9747	4832	11631	1	0
4	16	B05	7000_10T21	9748	8646	13623	1	0
4	16	B05	7000_10T21	9749	7190	6396	1	0
4	16	B05	7000_10T21	9750	2319	6198	1	0
4	16	B05	7000_10T21	9751	2351	10018	1	0
4	16	B05	7000_10T21	9752	1023	11022	1	0
4	16	B05	7000_10T21	9753	7324	5834	1	0
4	16	B05	7000_10T21	9754	4911	15011	1	0
4	16	B05	7000_10T21	9755	7311	6268	1	0
4	16	B05	7000_10T21	9756	4528	9605	1	0
4	16	B05	7000_10T21	9757	2181	13386	1	0
4	16	B05	7000_10T21	9758	4816	14478	1	0
4	16	B05	7000_10T21	9759	3407	14675	1	0
4	16	B05	7000_10T21	9760	2366	8991	1	0
4	16	B05	7000_10T21	9761	2151	9071	1	0
4	16	B05	7000_10T21	9762	7245	3744	1	0
4	16	B05	7000_10T21	9763	3707	14837	1	0
4	16	B05	7000_10T21	9764	2400	9142	1	0
4	16	B05	7000_10T21	9765	2435	14887	1	0
4	16	B05	7000_10T21	9766	1987	6243	1	0
4	16	B05	7000_10T21	9767	2129	6037	1	0
4	16	B05	7000_10T21	9768	2298	11652	1	0
4	16	B05	7000_10T21	9769	3216	11824	1	0
4	16	B05	7000_10T21	9770	3479	8003	1	0
4	16	B05	7000_10T21	9771	3681	10932	1	0
4	16	B05	7000_10T21	9772	4788	12074	1	0
4	16	B05	7000_10T21	9773	4572	11479	1	0
4	16	B05	7000_10T21	9774	5761	3829	1	0
4	16	B05	7000_10T21	9775	3442	14121	1	0
4	16	B05	7000_10T21	9776	2266	11273	1	0
4	16	B05	7000_10T21	9777	4960	9575	1	0
4	16	B05	7000_10T21	9778	3455	8723	1	0
4	16	B05	7000_10T21	9779	5939	11553	1	0
4	16	B05	7000_10T21	9780	2354	12185	1	0
4	16	B05	7000_10T21	9781	2261	5907	1	0
4	16	B05	7000_10T21	9782	5067	8942	1	0
4	16	B05	7000_10T21	9783	7329	17357	1	0
4	16	B05	7000_10T21	9784	3610	11849	1	0
4	16	B05	7000_10T21	9785	4900	8872	1	0
4	16	B05	7000_10T21	9786	4669	8629	1	0
4	16	B05	7000_10T21	9787	4541	6048	1	0
4	16	B05	7000_10T21	9788	4670	8744	1	0
4	16	B05	7000_10T21	9789	2369	8931	1	0
4	16	B05	7000_10T21	9790	5360	11935	1	0
4	16	B05	7000_10T21	9791	2000	13479	1	0
4	16	B05	7000_10T21	9792	3215	12897	1	0
4	16	B05	7000_10T21	9793	2392	5766	1	0
4	16	B05	7000_10T21	9794	2255	14671	1	0
4	16	B05	7000_10T21	9795	2277	14537	1	0
4	16	B05	7000_10T21	9796	6312	13277	1	0
4	16	B05	7000_10T21	9797	2381	12107	1	0
4	16	B05	7000_10T21	9798	953	7410	1	0
4	16	B05	7000_10T21	9799	6343	8571	1	0
4	16	B05	7000_10T21	9800	4902	8428	1	0
4	16	B05	7000_10T21	9801	2280	6165	1	0
4	16	B05	7000_10T21	9802	847	14207	1	0
4	16	B05	7000_10T21	9803	4560	8753	1	0
4	16	B05	7000_10T21	9804	3291	14141	1	0
4	16	B05	7000_10T21	9805	4846	19750	1	0
4	16	B05	7000_10T21	9806	2167	8965	1	0
4	16	B05	7000_10T21	9807	3362	8411	1	0
4	16	B05	7000_10T21	9808	7599	9205	1	0
4	16	B05	7000_10T21	9809	3644	3889	1	0
4	16	B05	7000_10T21	9810	6133	14693	1	0
4	16	B05	7000_10T21	9811	2392	8727	1	0
4	16	B05	7000_10T21	9812	5264	11666	1	0
4	16	B05	7000_10T21	9813	4730	8913	1	0
4	16	B05	7000_10T21	9814	2299	11921	1	0
4	16	B05	7000_10T21	9815	6060	9055	1	0
4	16	B05	7000_10T21	9816	6295	14022	1	0
4	16	B05	7000_10T21	9817	1043	16846	1	0
4	16	B05	7000_10T21	9818	5842	11806	1	0
4	16	B05	7000_10T21	9819	5888	6994	1	0
4	16	B05	7000_10T21	9820	4751	11601	1	0
4	16	B05	7000_10T21	9821	4793	8880	1	0
4	16	B05	7000_10T21	9822	2281	8737	1	0
4	16	B05	7000_10T21	9823	3355	10972	1	0
4	16	B05	7000_10T21	9824	4379	8834	1	0
4	16	B05	7000_10T21	9825	2313	8817	1	0
4	16	B05	7000_10T21	9826	2864	11563	1	0
4	16	B05	7000_10T21	9827	5971	6145	1	0
4	16	B05	7000_10T21	9828	4761	8723	1	0
4	16	B05	7000_10T21	9829	6211	8569	1	0
4	16	B05	7000_10T21	9830	5161	14243	1	0
4	16	B05	7000_10T21	9831	2306	5693	1	0
4	16	B05	7000_10T21	9832	5985	14683	1	0
4	16	B05	7000_10T21	9833	7051	6600	1	0
4	16	B05	7000_10T21	9834	3533	12082	1	0
4	16	B05	7000_10T21	9835	7297	8565	1	0
4	16	B05	7000_10T21	9836	8924	11708	1	0
4	16	B05	7000_10T21	9837	3498	19011	1	0
4	16	B05	7000_10T21	9838	4637	9030	1	0
4	16	B05	7000_10T21	9839	3328	11359	1	0
4	16	B05	7000_10T21	9840	2243	11421	1	0
4	16	B05	7000_10T21	9841	4852	8689	1	0
4	16	B05	7000_10T21	9842	3319	7895	1	0
4	16	B05	7000_10T21	9843	6251	10978	1	0
4	16	B05	7000_10T21	9844	2341	14416	1	0
4	16	B05	7000_10T21	9845	4870	6360	1	0
4	16	B05	7000_10T21	9846	5876	5081	1	0
4	16	B05	7000_10T21	9847	2105	12083	1	0
4	16	B05	7000_10T21	9848	2086	8701	1	0
4	16	B05	7000_10T21	9849	5034	6319	1	0
4	16	B05	7000_10T21	9850	1013	6018	1	0
4	16	B05	7000_10T21	9851	3593	6311	1	0
4	16	B05	7000_10T21	9852	7233	8579	1	0
4	16	B05	7000_10T21	9853	3562	11350	1	0
4	16	B05	7000_10T21	9854	5707	16367	1	0
4	16	B05	7000_10T21	9855	3648	11481	1	0
4	16	B05	7000_10T21	9856	3494	8357	1	0
4	16	B05	7000_10T21	9857	2373	17059	1	0
4	16	B05	7000_10T21	9858	6054	6389	1	0
4	16	B05	7000_10T21	9859	4587	11757	1	0
4	16	B05	7000_10T21	9860	3353	12001	1	0
4	16	B05	7000_10T21	9861	6137	9384	1	0
4	16	B05	7000_10T21	9862	2281	6107	1	0
4	16	B05	7000_10T21	9863	918	9108	1	0
4	16	B05	7000_10T21	9864	4739	11378	1	0
4	16	B05	7000_10T21	9865	3530	11648	1	0
4	16	B05	7000_10T21	9866	4540	8515	1	0
4	16	B05	7000_10T21	9867	4779	11374	1	0
4	16	B05	7000_10T21	9868	3566	16959	1	0
4	16	B05	7000_10T21	9869	3626	14523	1	0
4	16	B05	7000_10T21	9870	4651	5968	1	0
4	16	B05	7000_10T21	9871	3473	5872	1	0
4	16	B05	7000_10T21	9872	4777	11631	1	0
4	16	B05	7000_10T21	9873	2234	6421	1	0
4	16	B05	7000_10T21	9874	5979	8711	1	0
4	16	B05	7000_10T21	9875	2291	11275	1	0
4	16	B05	7000_10T21	9876	1991	6225	1	0
4	16	B05	7000_10T21	9877	5669	3450	1	0
4	16	B05	7000_10T21	9878	3402	6209	1	0
4	16	B05	7000_10T21	9879	4353	8895	1	0
4	16	B05	7000_10T21	9880	4977	3738	1	0
4	16	B05	7000_10T21	9881	2228	13773	1	0
4	16	B05	7000_10T21	9882	6021	11149	1	0
4	16	B05	7000_10T21	9883	2242	14982	1	0
4	16	B05	7000_10T21	9884	3551	8591	1	0
4	16	B05	7000_10T21	9885	3271	11970	1	0
4	16	B05	7000_10T21	9886	3713	11514	1	0
4	16	B05	7000_10T21	9887	4907	8878	1	0
4	16	B05	7000_10T21	9888	1057	11129	1	0
4	16	B05	7000_10T21	9889	3445	6560	1	0
4	16	B05	7000_10T21	9890	4941	6441	1	0
4	16	B05	7000_10T21	9891	7272	8703	1	0
4	16	B05	7000_10T21	9892	4803	14421	1	0
4	16	B05	7000_10T21	9893	5035	11883	1	0
4	16	B05	7000_10T21	9894	3348	9110	1	0
4	16	B05	7000_10T21	9895	3563	11547	1	0
4	16	B05	7000_10T21	9896	4772	16088	1	0
4	16	B05	7000_10T21	9897	2461	11526	1	0
4	16	B05	7000_10T21	9898	3445	8537	1	0
4	16	B05	7000_10T21	9899	4977	9471	1	0
4	16	B05	7000_10T21	9900	6403	15198	1	0
4	16	B05	7000_10T21	9901	2315	11490	1	0
4	16	B05	7000_10T21	9902	4531	17290	1	0
4	16	B05	7000_10T21	9903	3560	8790	1	0
4	16	B05	7000_10T21	9904	3804	8901	1	0
4	16	B05	7000_10T21	9905	4897	16222	1	0
4	16	B05	7000_10T21	9906	1027	11741	1	0
4	16	B05	7000_10T21	9907	2361	6617	1	0
4	16	B05	7000_10T21	9908	2270	8856	1	0
4	16	B05	7000_10T21	9909	2297	10970	1	0
4	16	B05	7000_10T21	9910	3387	8677	1	0
4	16	B05	7000_10T21	9911	4564	11817	1	0
4	16	B05	7000_10T21	9912	3642	11596	1	0
4	16	B05	7000_10T21	9913	3466	11789	1	0
4	16	B05	7000_10T21	9914	2240	6127	1	0
4	16	B05	7000_10T21	9915	2326	16391	1	0
4	16	B05	7000_10T21	9916	4688	2897	1	0
4	16	B05	7000_10T21	9917	3702	8883	1	0
4	16	B05	7000_10T21	9918	2344	11505	1	0
4	16	B05	7000_10T21	9919	3614	6493	1	0
4	16	B05	7000_10T21	9920	1920	8586	1	0
4	16	B05	7000_10T21	9921	3321	6213	1	0
4	16	B05	7000_10T21	9922	923	19065	1	0
4	16	B05	7000_10T21	9923	6106	11767	1	0
4	16	B05	7000_10T21	9924	3632	8797	1	0
4	16	B05	7000_10T21	9925	6406	6473	1	0
4	16	B05	7000_10T21	9926	4680	16965	1	0
4	16	B05	7000_10T21	9927	2324	8965	1	0
4	16	B05	7000_10T21	9928	3404	18792	1	0
4	16	B05	7000_10T21	9929	4787	14411	1	0
4	16	B05	7000_10T21	9930	2135	11003	1	0
4	16	B05	7000_10T21	9931	3793	9252	1	0
4	16	B05	7000_10T21	9932	956	13972	1	0
4	16	B05	7000_10T21	9933	6096	11651	1	0
4	16	B05	7000_10T21	9934	3321	11334	1	0
4	16	B05	7000_10T21	9935	6514	9425	1	0
4	16	B05	7000_10T21	9936	1016	6263	1	0
4	16	B05	7000_10T21	9937	2208	14413	1	0
4	16	B05	7000_10T21	9938	2256	14063	1	0
4	16	B05	7000_10T21	9939	3363	22514	1	0
4	16	B05	7000_10T21	9940	5014	8611	1	0
4	16	B05	7000_10T21	9941	4999	8983	1	0
4	16	B05	7000_10T21	9942	3567	10896	1	0
4	16	B05	7000_10T21	9943	6112	8825	1	0
4	16	B05	7000_10T21	9944	4763	8538	1	0
4	16	B05	7000_10T21	9945	966	8740	1	0
4	16	B05	7000_10T21	9946	908	14591	1	0
4	16	B05	7000_10T21	9947	6058	8690	1	0
4	16	B05	7000_10T21	9948	3553	14003	1	0
4	16	B05	7000_10T21	9949	2537	13948	1	0
4	16	B05	7000_10T21	9950	3722	11756	1	0
4	16	B05	7000_10T21	9951	4887	5460	1	0
4	16	B05	7000_10T21	9952	3438	16153	1	0
4	16	B05	7000_10T21	9953	3705	17479	1	0
4	16	B05	7000_10T21	9954	2023	11459	1	0
4	16	B05	7000_10T21	9955	3267	3102	1	0
4	16	B05	7000_10T21	9956	7264	11236	1	0
4	16	B05	7000_10T21	9957	3442	10888	1	0
4	16	B05	7000_10T21	9958	4876	8733	1	0
4	16	B05	7000_10T21	9959	7259	13012	1	0
4	16	B05	7000_10T21	9960	2379	16458	1	0
4	16	B05	7000_10T21	9961	4688	11731	1	0
4	16	B05	7000_10T21	9962	2267	11795	1	0
4	16	B05	7000_10T21	9963	6449	9014	1	0
4	16	B05	7000_10T21	9964	2338	6575	1	0
4	16	B05	7000_10T21	9965	2685	14497	1	0
4	16	B05	7000_10T21	9966	3600	11196	1	0
4	16	B05	7000_10T21	9967	3735	8817	1	0
4	16	B05	7000_10T21	9968	3249	14090	1	0
4	16	B05	7000_10T21	9969	2120	10745	1	0
4	16	B05	7000_10T21	9970	3254	11287	1	0
4	16	B05	7000_10T21	9971	7456	14644	1	0
4	16	B05	7000_10T21	9972	4820	8993	1	0
4	16	B05	7000_10T21	9973	3430	6258	1	0
4	16	B05	7000_10T21	9974	3299	8486	1	0
4	16	B05	7000_10T21	9975	3255	14420	1	0
4	16	B05	7000_10T21	9976	4920	8959	1	0
4	16	B05	7000_10T21	9977	2065	11057	1	0
4	16	B05	7000_10T21	9978	6021	8475	1	0
4	16	B05	7000_10T21	9979	6277	6428	1	0
4	16	B05	7000_10T21	9980	1887	6324	1	0
4	16	B05	7000_10T21	9981	2151	11369	1	0
4	16	B05	7000_10T21	9982	3580	11982	1	0
4	16	B05	7000_10T21	9983	6160	9172	1	0
4	16	B05	7000_10T21	9984	4782	11258	1	0
4	16	B05	7000_10T21	9985	2359	11309	1	0
4	16	B05	7000_10T21	9986	1948	8898	1	0
4	16	B05	7000_10T21	9987	2405	11411	1	0
4	16	B05	7000_10T21	9988	4558	8261	1	0
4	16	B05	7000_10T21	9989	2360	14630	1	0
4	16	B05	7000_10T21	9990	1051	6343	1	0
4	16	B05	7000_10T21	9991	7357	16842	1	0
4	16	B05	7000_10T21	9992	2375	11275	1	0
4	16	B05	7000_10T21	9993	3614	17467	1	0
4	16	B05	7000_10T21	9994	4762	11746	1	0
4	16	B05	7000_10T21	9995	3508	12390	1	0
4	16	B05	7000_10T21	9996	3393	11221	1	0
4	16	B05	7000_10T21	9997	4978	9109	1	0
4	16	B05	7000_10T21	9998	6181	8115	1	0
4	16	B05	7000_10T21	9999	4836	10866	1	0
4	16	B05	7000_10T21	10000	4531	11035	1	0
4	16	B05	7000_10T21	10001	2215	10916	1	0
4	16	B05	7000_10T21	10002	10429	6441	1	0
4	16	B05	7000_10T21	10003	2347	15066	1	0
4	16	B05	7000_10T21	10004	950	13657	1	0
4	16	B05	7000_10T21	10005	4749	9244	1	0
4	16	B05	7000_10T21	10006	4984	3250	1	0
4	16	B05	7000_10T21	10007	3490	11635	1	0
4	16	B05	7000_10T21	10008	2388	9122	1	0
4	16	B05	7000_10T21	10009	3473	13579	1	0
4	16	B05	7000_10T21	10010	3558	10022	1	0
4	16	B05	7000_10T21	10011	2222	12066	1	0
4	16	B05	7000_10T21	10012	4703	6289	1	0
4	16	B05	7000_10T21	10013	950	8736	1	0
4	16	B05	7000_10T21	10014	3522	8910	1	0
4	16	B05	7000_10T21	10015	1955	6266	1	0
4	16	B05	7000_10T21	10016	4688	11628	1	0
4	16	B05	7000_10T21	10017	3505	11937	1	0
4	16	B05	7000_10T21	10018	3549	11042	1	0
4	16	B05	7000_10T21	10019	4295	6221	1	0
4	16	B05	7000_10T21	10020	4631	9022	1	0
4	16	B05	7000_10T21	10021	3461	14603	1	0
4	16	B05	7000_10T21	10022	4574	8416	1	0
4	16	B05	7000_10T21	10023	2351	11682	1	0
4	16	B05	7000_10T21	10024	1006	6269	1	0
4	16	B05	7000_10T21	10025	2030	6161	1	0
4	16	B05	7000_10T21	10026	3358	8694	1	0
4	16	B05	7000_10T21	10027	2124	8895	1	0
4	16	B05	7000_10T21	10028	3188	9255	0	0
4	16	B05	7000_10T21	10029	2389	15193	1	0
4	16	B05	7000_10T21	10030	2251	14371	1	0
4	16	B05	7000_10T21	10031	3282	14280	1	0
4	16	B05	7000_10T21	10032	5866	17257	1	0
4	16	B05	7000_10T21	10033	2280	11340	1	0
4	16	B05	7000_10T21	10034	3565	6224	1	0
4	16	B05	7000_10T21	10035	4801	17226	1	0
4	16	B05	7000_10T21	10036	3593	11104	1	0
4	16	B05	7000_10T21	10037	3669	12215	1	0
4	16	B05	7000_10T21	10038	6746	16180	0	0
4	16	B05	7000_10T21	10039	5047	12333	1	0
4	16	B05	7000_10T21	10040	3500	6090	1	0
4	16	B05	7000_10T21	10041	949	8868	1	0
4	16	B05	7000_10T21	10042	3287	8929	1	0
4	16	B05	7000_10T21	10043	4835	12194	1	0
4	16	B05	7000_10T21	10044	3307	8755	1	0
4	16	B05	7000_10T21	10045	3544	8835	1	0
4	16	B05	7000_10T21	10046	3429	5730	1	0
4	16	B05	7000_10T21	10047	2311	9126	1	0
4	16	B05	7000_10T21	10048	3253	5730	1	0
4	16	B05	7000_10T21	10049	4948	11782	1	0
4	16	B05	7000_10T21	10050	5939	5942	1	0
4	16	B05	7000_10T21	10051	3211	14272	1	0
4	16	B05	7000_10T21	10052	6155	6533	1	0
4	16	B05	7000_10T21	10053	4991	17561	1	0
4	16	B05	7000_10T21	10054	3709	6055	1	0
4	16	B05	7000_10T21	10055	3296	15916	1	0
4	16	B05	7000_10T21	10056	3401	14071	1	0
4	16	B05	7000_10T21	10057	6294	9221	1	0
4	16	B05	7000_10T21	10058	3625	14271	1	0
4	16	B05	7000_10T21	10059	6076	6465	1	0
4	16	B05	7000_10T21	10060	3666	9074	1	0
4	16	B05	7000_10T21	10061	5961	8466	1	0
4	16	B05	7000_10T21	10062	4739	11434	1	0
4	16	B05	7000_10T21	10063	5655	3498	1	0
4	16	B05	7000_10T21	10064	2021	11455	1	0
4	16	B05	7000_10T21	10065	7339	14369	1	0
4	16	B05	7000_10T21	10066	4636	9199	1	0
4	16	B05	7000_10T21	10067	6374	11598	1	0
4	16	B05	7000_10T21	10068	5860	3511	1	0
4	16	B05	7000_10T21	10069	7252	9267	1	0
4	16	B05	7000_10T21	10070	2269	11905	1	0
4	16	B05	7000_10T21	10071	2254	17206	1	0
4	16	B05	7000_10T21	10072	3553	6442	1	0
4	16	B05	7000_10T21	10073	3591	14896	1	0
4	16	B05	7000_10T21	10074	3514	14559	1	0
4	16	B05	7000_10T21	10075	4760	11561	1	0
4	16	B05	7000_10T21	10076	3346	14391	1	0
4	16	B05	7000_10T21	10077	7523	11743	1	0
4	16	B05	7000_10T21	10078	2011	13717	1	0
4	16	B05	7000_10T21	10079	3555	3259	1	0
4	16	B05	7000_10T21	10080	5102	9368	1	0
4	16	B05	7000_10T21	10081	3453	17144	1	0
4	16	B05	7000_10T21	10082	4595	11958	1	0
4	16	B05	7000_10T21	10083	4740	17289	1	0
4	16	B05	7000_10T21	10084	6153	6719	1	0
4	16	B05	7000_10T21	10085	6055	6602	1	0
4	16	B05	7000_10T21	10086	4950	8981	1	0
4	16	B05	7000_10T21	10087	3567	5768	1	0
4	16	B05	7000_10T21	10088	3567	6031	1	0
4	16	B05	7000_10T21	10089	2212	9121	1	0
4	16	B05	7000_10T21	10090	4785	6223	1	0
4	16	B05	7000_10T21	10091	3495	8887	1	0
4	16	B05	7000_10T21	10092	1048	16678	1	0
4	16	B05	7000_10T21	10093	7117	12198	1	0
4	16	B05	7000_10T21	10094	3473	11423	1	0
4	16	B05	7000_10T21	10095	4566	15112	1	0
4	16	B05	7000_10T21	10096	1002	12292	1	0
4	16	B05	7000_10T21	10097	4843	9059	1	0
4	16	B05	7000_10T21	10098	4997	10657	1	0
4	16	B05	7000_10T21	10099	1091	3732	1	0
4	16	B05	7000_10T21	10100	3379	19038	1	0
4	16	B05	7000_10T21	10101	4738	5893	1	0
4	16	B05	7000_10T21	10102	4965	6337	1	0
4	16	B05	7000_10T21	10103	5914	8579	1	0
4	16	B05	7000_10T21	10104	2291	8952	1	0
4	16	B05	7000_10T21	10105	1098	6149	1	0
4	16	B05	7000_10T21	10106	5874	11636	1	0
4	16	B05	7000_10T21	10107	3681	8679	1	0
4	16	B05	7000_10T21	10108	3365	8918	1	0
4	16	B05	7000_10T21	10109	4667	19392	1	0
4	16	B05	7000_10T21	10110	1617	9038	1	0
4	16	B05	7000_10T21	10111	7189	6477	1	0
4	16	B05	7000_10T21	10112	3631	14353	1	0
4	16	B05	7000_10T21	10113	2172	6006	1	0
4	16	B05	7000_10T21	10114	4872	8770	1	0
4	16	B05	7000_10T21	10115	7190	9211	1	0
4	16	B05	7000_10T21	10116	2250	10540	1	0
4	16	B05	7000_10T21	10117	1984	6067	1	0
4	16	B05	7000_10T21	10118	2408	14552	1	0
4	16	B05	7000_10T21	10119	3725	9654	1	0
4	16	B05	7000_10T21	10120	4673	10854	1	0
4	16	B05	7000_10T21	10121	3450	14411	1	0
4	16	B05	7000_10T21	10122	4529	8822	1	0
4	16	B05	7000_10T21	10123	6279	8448	1	0
4	16	B05	7000_10T21	10124	3343	16941	1	0
4	16	B05	7000_10T21	10125	3816	14759	1	0
4	16	B05	7000_10T21	10126	2240	5698	1	0
4	16	B05	7000_10T21	10127	6966	6293	1	0
4	16	B05	7000_10T21	10128	2396	10674	1	0
4	16	B05	7000_10T21	10129	4919	12167	1	0
4	16	B05	7000_10T21	10130	4894	8640	1	0
4	16	B05	7000_10T21	10131	3628	11631	1	0
4	16	B05	7000_10T21	10132	4574	6077	1	0
4	16	B05	7000_10T21	10133	2043	8614	1	0
4	16	B05	7000_10T21	10134	937	13814	1	0
4	16	B05	7000_10T21	10135	4865	11705	1	0
4	16	B05	7000_10T21	10136	3425	8191	1	0
4	16	B05	7000_10T21	10137	2341	6331	1	0
4	16	B05	7000_10T21	10138	3655	9092	1	0
4	16	B05	7000_10T21	10139	2015	11516	1	0
4	16	B05	7000_10T21	10140	5797	3521	1	0
4	16	B05	7000_10T21	10141	999	8553	1	0
4	16	B05	7000_10T21	10142	4474	5807	1	0
4	16	B05	7000_10T21	10143	3454	11539	1	0
4	16	B05	7000_10T21	10144	4915	9110	1	0
4	16	B05	7000_10T21	10145	4954	14114	1	0
4	16	B05	7000_10T21	10146	3682	11565	1	0
4	16	B05	7000_10T21	10147	2212	8414	1	0
4	16	B05	7000_10T21	10148	3305	11108	1	0
4	16	B05	7000_10T21	10149	4793	11612	1	0
4	16	B05	7000_10T21	10150	4696	8436	1	0
4	16	B05	7000_10T21	10151	4652	13171	1	0
4	16	B05	7000_10T21	10152	2261	9554	1	0
4	16	B05	7000_10T21	10153	2277	8439	1	0
4	16	B05	7000_10T21	10154	1040	8789	1	0
4	16	B05	7000_10T21	10155	3609	12379	1	0
4	16	B05	7000_10T21	10156	4557	3398	1	0
4	16	B05	7000_10T21	10157	7319	9131	1	0
4	16	B05	7000_10T21	10158	6218	8923	1	0
4	16	B05	7000_10T21	10159	7502	14736	1	0
4	16	B05	7000_10T21	10160	1489	8397	1	0
4	16	B05	7000_10T21	10161	897	11491	1	0
4	16	B05	7000_10T21	10162	2083	6081	1	0
4	16	B05	7000_10T21	10163	4853	9346	1	0
4	16	B05	7000_10T21	10164	2364	11010	1	0
4	16	B05	7000_10T21	10165	3310	12020	1	0
4	16	B05	7000_10T21	10166	3404	17569	1	0
4	16	B05	7000_10T21	10167	6040	11249	1	0
4	16	B05	7000_10T21	10168	3665	11740	1	0
4	16	B05	7000_10T21	10169	2191	11402	1	0
4	16	B05	7000_10T21	10170	979	13943	1	0
4	16	B05	7000_10T21	10171	3119	8301	1	0
4	16	B05	7000_10T21	10172	4815	3690	1	0
4	16	B05	7000_10T21	10173	2397	9102	1	0
4	16	B05	7000_10T21	10174	4535	6234	1	0
4	16	B05	7000_10T21	10175	4611	13938	1	0
4	16	B05	7000_10T21	10176	965	11407	1	0
4	16	B05	7000_10T21	10177	2215	9154	1	0
4	16	B05	7000_10T21	10178	3711	9086	1	0
4	16	B05	7000_10T21	10179	6267	6099	1	0
4	16	B05	7000_10T21	10180	3393	11778	1	0
4	16	B05	7000_10T21	10181	2323	13322	1	0
4	16	B05	7000_10T21	10182	2358	9024	1	0
4	16	B05	7000_10T21	10183	3246	8908	1	0
4	16	B05	7000_10T21	10184	6156	22413	1	0
4	16	B05	7000_10T21	10185	1045	17301	1	0
4	16	B05	7000_10T21	10186	2383	16096	1	0
4	16	B05	7000_10T21	10187	4887	9054	1	0
4	16	B05	7000_10T21	10188	3331	5868	1	0
4	16	B05	7000_10T21	10189	3539	19155	1	0
4	16	B05	7000_10T21	10190	2274	11645	1	0
4	16	B05	7000_10T21	10191	2315	13914	1	0
4	16	B05	7000_10T21	10192	9088	12311	1	0
4	16	B05	7000_10T21	10193	2343	3340	1	0
4	16	B05	7000_10T21	10194	8769	19907	1	0
4	16	B05	7000_10T21	10195	5841	8612	1	0
4	16	B05	7000_10T21	10196	3325	8596	1	0
4	16	B05	7000_10T21	10197	5850	11994	1	0
4	16	B05	7000_10T21	10198	1000	8972	1	0
4	16	B05	7000_10T21	10199	800	17003	1	0
4	16	B05	7000_10T21	10200	872	14150	1	0
4	16	B05	7000_10T21	10201	3246	9235	1	0
4	16	B05	7000_10T21	10202	3429	17104	1	0
4	16	B05	7000_10T21	10203	5673	9048	1	0
4	16	B05	7000_10T21	10204	3639	8626	1	0
4	16	B05	7000_10T21	10205	4734	18996	1	0
4	16	B05	7000_10T21	10206	3332	13948	1	0
4	16	B05	7000_10T21	10207	4969	9039	1	0
4	16	B05	7000_10T21	10208	3448	8940	1	0
4	16	B05	7000_10T21	10209	2317	10554	1	0
4	16	B05	7000_10T21	10210	2313	6452	1	0
4	16	B05	7000_10T21	10211	4580	8538	1	0
4	16	B05	7000_10T21	10212	1090	6016	1	0
4	16	B05	7000_10T21	10213	4846	3579	1	0
4	16	B05	7000_10T21	10214	4669	14937	1	0
4	16	B05	7000_10T21	10215	3530	12936	1	0
4	16	B05	7000_10T21	10216	3301	6126	1	0
4	16	B05	7000_10T21	10217	3678	8665	1	0
4	16	B05	7000_10T21	10218	2320	9358	1	0
4	16	B05	7000_10T21	10219	2061	3388	1	0
4	16	B05	7000_10T21	10220	3247	6072	1	0
4	16	B05	7000_10T21	10221	2040	5791	1	0
4	16	B05	7000_10T21	10222	3638	8411	1	0
4	16	B05	7000_10T21	10223	3415	6556	1	0
4	16	B05	7000_10T21	10224	5010	6489	1	0
4	16	B05	7000_10T21	10225	968	10614	1	0
4	16	B05	7000_10T21	10226	3529	14290	1	0
4	16	B05	7000_10T21	10227	3367	11571	1	0
4	16	B05	7000_10T21	10228	3521	14709	1	0
4	16	B05	7000_10T21	10229	3465	6548	1	0
4	16	B05	7000_10T21	10230	2059	11939	1	0
4	16	B05	7000_10T21	10231	2419	11288	1	0
4	16	B05	7000_10T21	10232	3356	13932	1	0
4	16	B05	7000_10T21	10233	4673	11839	1	0
4	16	B05	7000_10T21	10234	4699	17409	1	0
4	16	B05	7000_10T21	10235	3345	3356	1	0
4	16	B05	7000_10T21	10236	6102	8875	1	0
4	16	B05	7000_10T21	10237	6065	8746	1	0
4	16	B05	7000_10T21	10238	3544	6222	1	0
4	16	B05	7000_10T21	10239	3697	20051	1	0
4	16	B05	7000_10T21	10240	4887	14418	1	0
4	16	B05	7000_10T21	10241	3280	3669	1	0
4	16	B05	7000_10T21	10242	3691	9009	1	0
4	16	B05	7000_10T21	10243	2290	11827	1	0
4	16	B05	7000_10T21	10244	3632	8700	1	0
4	16	B05	7000_10T21	10245	4716	14663	1	0
4	16	B05	7000_10T21	10246	7357	11648	1	0
4	16	B05	7000_10T21	10247	2196	10997	1	0
4	16	B05	7000_10T21	10248	4871	6408	1	0
4	16	B05	7000_10T21	10249	2232	11508	1	0
4	16	B05	7000_10T21	10250	3656	14777	1	0
4	16	B05	7000_10T21	10251	5004	10688	1	0
4	16	B05	7000_10T21	10252	4757	6067	1	0
4	16	B05	7000_10T21	10253	3340	6299	1	0
4	16	B05	7000_10T21	10254	7318	11355	1	0
4	16	B05	7000_10T21	10255	3152	8843	1	0
4	16	B05	7000_10T21	10256	5823	10819	1	0
4	16	B05	7000_10T21	10257	6139	9008	1	0
4	16	B05	7000_10T21	10258	6044	11545	1	0
4	16	B05	7000_10T21	10259	4770	6256	1	0
4	16	B05	7000_10T21	10260	2283	3483	1	0
4	16	B05	7000_10T21	10261	2126	5114	1	0
4	16	B05	7000_10T21	10262	4715	17225	1	0
4	16	B05	7000_10T21	10263	3717	12185	1	0
4	16	B05	7000_10T21	10264	7417	9190	1	0
4	16	B05	7000_10T21	10265	1089	3210	1	0
4	16	B05	7000_10T21	10266	3511	14500	1	0
4	16	B05	7000_10T21	10267	3500	11267	1	0
4	16	B05	7000_10T21	10268	7641	14694	1	0
4	16	B05	7000_10T21	10269	5005	12070	1	0
4	16	B05	7000_10T21	10270	2369	11356	1	0
4	16	B05	7000_10T21	10271	5984	8978	1	0
4	16	B05	7000_10T21	10272	3390	6114	1	0
4	16	B05	7000_10T21	10273	1021	11178	1	0
4	16	B05	7000_10T21	10274	4972	8759	1	0
4	16	B05	7000_10T21	10275	3375	8982	1	0
4	16	B05	7000_10T21	10276	2316	8708	1	0
4	16	B05	7000_10T21	10277	3451	13783	1	0
4	16	B05	7000_10T21	10278	3607	17446	1	0
4	16	B05	7000_10T21	10279	4656	8974	1	0
4	16	B05	7000_10T21	10280	2408	8287	1	0
4	16	B05	7000_10T21	10281	4967	8287	1	0
4	16	B05	7000_10T21	10282	2034	13988	1	0
4	16	B05	7000_10T21	10283	2248	12622	1	0
4	16	B05	7000_10T21	10284	4766	11712	1	0
4	16	B05	7000_10T21	10285	1020	9016	1	0
4	16	B05	7000_10T21	10286	4907	6191	1	0
4	16	B05	7000_10T21	10287	1977	11580	1	0
4	16	B05	7000_10T21	10288	6148	11993	1	0
4	16	B05	7000_10T21	10289	5086	9179	1	0
4	16	B05	7000_10T21	10290	4521	5731	1	0
4	16	B05	7000_10T21	10291	6337	8787	1	0
4	16	B05	7000_10T21	10292	4926	12273	1	0
4	16	B05	7000_10T21	10293	6058	14457	1	0
4	16	B05	7000_10T21	10294	7633	12258	1	0
4	16	B05	7000_10T21	10295	5889	9165	1	0
4	16	B05	7000_10T21	10296	3650	13472	1	0
4	16	B05	7000_10T21	10297	6047	11888	1	0
4	16	B05	7000_10T21	10298	3625	3618	1	0
4	16	B05	7000_10T21	10299	2224	14260	1	0
4	16	B05	7000_10T21	10300	2222	14920	1	0
4	16	B05	7000_10T21	10301	3243	8985	1	0
4	16	B05	7000_10T21	10302	4256	8962	1	0
4	16	B05	7000_10T21	10303	2122	12599	1	0
4	16	B05	7000_10T21	10304	3625	3576	1	0
4	16	B05	7000_10T21	10305	3453	6139	1	0
4	16	B05	7000_10T21	10306	6078	12246	1	0
4	16	B05	7000_10T21	10307	3651	15919	1	0
4	16	B05	7000_10T21	10308	1096	11530	1	0
4	16	B05	7000_10T21	10309	3352	11695	1	0
4	16	B05	7000_10T21	10310	2271	11145	1	0
4	16	B05	7000_10T21	10311	6141	8997	1	0
4	16	B05	7000_10T21	10312	3786	11843	1	0
4	16	B05	7000_10T21	10313	3375	6580	1	0
4	16	B05	7000_10T21	10314	10448	12727	1	0
4	16	B05	7000_10T21	10315	3772	11830	1	0
4	16	B05	7000_10T21	10316	3580	5830	1	0
4	16	B05	7000_10T21	10317	4987	11546	1	0
4	16	B05	7000_10T21	10318	4944	16896	1	0
4	16	B05	7000_10T21	10319	7105	17167	1	0
4	16	B05	7000_10T21	10320	5791	16563	1	0
4	16	B05	7000_10T21	10321	3460	9464	1	0
4	16	B05	7000_10T21	10322	3587	11974	1	0
4	16	B05	7000_10T21	10323	3106	10955	1	0
4	16	B05	7000_10T21	10324	2336	11412	1	0
4	16	B05	7000_10T21	10325	3448	8964	1	0
4	16	B05	7000_10T21	10326	6331	6400	1	0
4	16	B05	7000_10T21	10327	3482	8789	1	0
4	16	B05	7000_10T21	10328	2356	10584	1	0
4	16	B05	7000_10T21	10329	4087	3115	1	0
4	16	B05	7000_10T21	10330	8728	3464	1	0
4	16	B05	7000_10T21	10331	4751	8613	1	0
4	16	B05	7000_10T21	10332	3550	13699	1	0
4	16	B05	7000_10T21	10333	3738	6377	1	0
4	16	B05	7000_10T21	10334	2453	8446	1	0
4	16	B05	7000_10T21	10335	5813	8892	1	0
4	16	B05	7000_10T21	10336	3019	12603	1	0
4	16	B05	7000_10T21	10337	2177	5992	1	0
4	16	B05	7000_10T21	10338	4824	14206	1	0
4	16	B05	7000_10T21	10339	2201	8588	1	0
4	16	B05	7000_10T21	10340	2348	11376	1	0
4	16	B05	7000_10T21	10341	6170	3156	1	0
4	16	B05	7000_10T21	10342	3479	3237	1	0
4	16	B05	7000_10T21	10343	2194	11831	1	0
4	16	B05	7000_10T21	10344	3549	8379	1	0
4	16	B05	7000_10T21	10345	3598	3483	1	0
4	16	B05	7000_10T21	10346	2216	14103	1	0
4	16	B05	7000_10T21	10347	3283	11704	1	0
4	16	B05	7000_10T21	10348	4831	11935	1	0
4	16	B05	7000_10T21	10349	3444	12288	1	0
4	16	B05	7000_10T21	10350	2535	13938	1	0
4	16	B05	7000_10T21	10351	2212	5895	1	0
4	16	B05	7000_10T21	10352	2293	11651	1	0
4	16	B05	7000_10T21	10353	3344	6003	1	0
4	16	B05	7000_10T21	10354	3752	19094	1	0
4	16	B05	7000_10T21	10355	6191	14352	1	0
4	16	B05	7000_10T21	10356	3333	6238	1	0
4	16	B05	7000_10T21	10357	3628	11603	1	0
4	16	B05	7000_10T21	10358	3561	8625	1	0
4	16	B05	7000_10T21	10359	991	10964	1	0
4	16	B05	7000_10T21	10360	2170	14532	1	0
4	16	B05	7000_10T21	10361	2239	8489	1	0
4	16	B05	7000_10T21	10362	2110	14130	1	0
4	16	B05	7000_10T21	10363	2342	14580	1	0
4	16	B05	7000_10T21	10364	5950	11510	1	0
4	16	B05	7000_10T21	10365	4625	14844	1	0
4	16	B05	7000_10T21	10366	3903	6062	1	0
4	16	B05	7000_10T21	10367	3620	6554	1	0
4	16	B05	7000_10T21	10368	3472	3166	1	0
4	16	B05	7000_10T21	10369	5989	8884	1	0
4	16	B05	7000_10T21	10370	4634	14511	1	0
4	16	B05	7000_10T21	10371	2060	6047	1	0
4	16	B05	7000_10T21	10372	4753	9087	1	0
4	16	B05	7000_10T21	10373	4555	6252	1	0
4	16	B05	7000_10T21	10374	2220	6317	1	0
4	16	B05	7000_10T21	10375	3301	6915	1	0
4	16	B05	7000_10T21	10376	3393	11930	1	0
4	16	B05	7000_10T21	10377	2197	14531	1	0
4	16	B05	7000_10T21	10378	4664	17351	1	0
4	16	B05	7000_10T21	10379	4544	8998	1	0
4	16	B05	7000_10T21	10380	4891	14913	1	0
4	16	B05	7000_10T21	10381	7404	6494	1	0
4	16	B05	7000_10T21	10382	7406	6471	1	0
4	16	B05	7000_10T21	10383	3402	14170	1	0
4	16	B05	7000_10T21	10384	3488	8934	1	0
4	16	B05	7000_10T21	10385	1078	6286	1	0
4	16	B05	7000_10T21	10386	3471	11493	1	0
4	16	B05	7000_10T21	10387	6105	14644	1	0
4	16	B05	7000_10T21	10388	4732	7878	1	0
4	16	B05	7000_10T21	10389	6161	8459	1	0
4	16	B05	7000_10T21	10390	3624	8605	1	0
4	16	B05	7000_10T21	10391	2409	11650	1	0
4	16	B05	7000_10T21	10392	3496	11662	1	0
4	16	B05	7000_10T21	10393	7434	9640	1	0
4	16	B05	7000_10T21	10394	4766	3069	1	0
4	16	B05	7000_10T21	10395	2906	11668	1	0
4	16	B05	7000_10T21	10396	4651	8953	1	0
4	16	B05	7000_10T21	10397	5087	6560	1	0
4	16	B05	7000_10T21	10398	3269	14276	1	0
4	16	B05	7000_10T21	10399	3464	23165	1	0
4	16	B05	7000_10T21	10400	7178	6699	1	0
4	16	B05	7000_10T21	10401	3281	5968	1	0
4	16	B05	7000_10T21	10402	2247	9023	1	0
4	16	B05	7000_10T21	10403	2261	9088	1	0
4	16	B05	7000_10T21	10404	3300	8974	1	0
4	16	B05	7000_10T21	10405	2336	11880	1	0
4	16	B05	7000_10T21	10406	4628	12038	1	0
4	16	B05	7000_10T21	10407	3636	9131	1	0
4	16	B05	7000_10T21	10408	4854	8874	1	0
4	16	B05	7000_10T21	10409	3576	13379	1	0
4	16	B05	7000_10T21	10410	4419	8479	1	0
4	16	B05	7000_10T21	10411	4812	14084	1	0
4	16	B05	7000_10T21	10412	3381	11326	1	0
4	16	B05	7000_10T21	10413	3634	6197	1	0
4	16	B05	7000_10T21	10414	3574	23293	1	0
4	16	B05	7000_10T21	10415	4713	16454	1	0
4	16	B05	7000_10T21	10416	3517	9096	1	0
4	16	B05	7000_10T21	10417	4870	9311	1	0
4	16	B05	7000_10T21	10418	4800	6578	1	0
4	16	B05	7000_10T21	10419	3834	6571	1	0
4	16	B05	7000_10T21	10420	3700	11124	1	0
4	16	B05	7000_10T21	10421	4910	8878	1	0
4	16	B05	7000_10T21	10422	4591	11196	1	0
4	16	B05	7000_10T21	10423	2289	3691	1	0
4	16	B05	7000_10T21	10424	2247	5784	1	0
4	16	B05	7000_10T21	10425	2287	11260	1	0
4	16	B05	7000_10T21	10426	4711	13591	1	0
4	16	B05	7000_10T21	10427	4060	6099	1	0
4	16	B05	7000_10T21	10428	6258	19505	1	0
4	16	B05	7000_10T21	10429	954	14269	1	0
4	16	B05	7000_10T21	10430	3549	9726	1	0
4	16	B05	7000_10T21	10431	4974	11587	1	0
4	16	B05	7000_10T21	10432	5649	6323	1	0
4	16	B05	7000_10T21	10433	2219	11430	1	0
4	16	B05	7000_10T21	10434	5885	3403	1	0
4	16	B05	7000_10T21	10435	3213	5880	1	0
4	16	B05	7000_10T21	10436	6276	6254	1	0
4	16	B05	7000_10T21	10437	6004	9605	1	0
4	16	B05	7000_10T21	10438	4834	8737	1	0
4	16	B05	7000_10T21	10439	3388	8787	1	0
4	16	B05	7000_10T21	10440	4645	11900	1	0
4	16	B05	7000_10T21	10441	4827	14436	1	0
4	16	B05	7000_10T21	10442	4757	6483	1	0
4	16	B05	7000_10T21	10443	3228	19630	1	0
4	16	B05	7000_10T21	10444	5952	6175	1	0
4	16	B05	7000_10T21	10445	2604	21913	1	0
4	16	B05	7000_10T21	10446	3429	7617	1	0
4	16	B05	7000_10T21	10447	7134	11193	1	0
4	16	B05	7000_10T21	10448	7353	11585	1	0
4	16	B05	7000_10T21	10449	3269	7948	1	0
4	16	B05	7000_10T21	10450	3528	11506	1	0
4	16	B05	7000_10T21	10451	2119	5805	1	0
4	16	B05	7000_10T21	10452	3350	14586	1	0
4	16	B05	7000_10T21	10453	3529	6035	1	0
4	16	B05	7000_10T21	10454	3477	17455	1	0
4	16	B05	7000_10T21	10455	3351	6562	1	0
4	16	B05	7000_10T21	10456	4671	14208	1	0
4	16	B05	7000_10T21	10457	3319	9364	1	0
4	16	B05	7000_10T21	10458	3562	11440	1	0
4	16	B05	7000_10T21	10459	2287	5583	1	0
4	16	B05	7000_10T21	10460	4888	3458	1	0
4	16	B05	7000_10T21	10461	7381	13750	1	0
4	16	B05	7000_10T21	10462	2281	11609	1	0
4	16	B05	7000_10T21	10463	7202	8756	1	0
4	16	B05	7000_10T21	10464	4549	9203	1	0
4	16	B05	7000_10T21	10465	3085	14218	1	0
4	16	B05	7000_10T21	10466	4578	22307	1	0
4	16	B05	7000_10T21	10467	2324	8500	1	0
4	16	B05	7000_10T21	10468	3761	5919	1	0
4	16	B05	7000_10T21	10469	3252	8596	1	0
4	16	B05	7000_10T21	10470	4693	11326	1	0
4	16	B05	7000_10T21	10471	6371	9284	1	0
4	16	B05	7000_10T21	10472	6027	11821	1	0
4	16	B05	7000_10T21	10473	6247	6556	1	0
4	16	B05	7000_10T21	10474	4837	8763	1	0
4	16	B05	7000_10T21	10475	2389	11497	1	0
4	16	B05	7000_10T21	10476	3697	4021	1	0
4	16	B05	7000_10T21	10477	3415	8122	1	0
4	16	B05	7000_10T21	10478	6169	11799	1	0
4	16	B05	7000_10T21	10479	3447	8586	1	0
4	16	B05	7000_10T21	10480	3200	14507	1	0
4	16	B05	7000_10T21	10481	1063	10711	1	0
4	16	B05	7000_10T21	10482	5774	8682	1	0
4	16	B05	7000_10T21	10483	860	11120	1	0
4	16	B05	7000_10T21	10484	4823	11381	1	0
4	16	B05	7000_10T21	10485	8875	6250	1	0
4	16	B05	7000_10T21	10486	3600	6015	1	0
4	16	B05	7000_10T21	10487	4635	9121	1	0
4	16	B05	7000_10T21	10488	6008	14246	1	0
4	16	B05	7000_10T21	10489	1067	6160	1	0
4	16	B05	7000_10T21	10490	906	14275	1	0
4	16	B05	7000_10T21	10491	5034	6214	1	0
4	16	B05	7000_10T21	10492	3368	11435	1	0
4	16	B05	7000_10T21	10493	3682	6194	1	0
4	16	B05	7000_10T21	10494	7431	8788	1	0
4	16	B05	7000_10T21	10495	6283	14345	1	0
4	16	B05	7000_10T21	10496	2006	8749	1	0
4	16	B05	7000_10T21	10497	3738	6276	1	0
4	16	B05	7000_10T21	10498	3298	6009	1	0
4	16	B05	7000_10T21	10499	3713	11969	1	0
4	16	B05	7000_10T21	10500	5983	17348	1	0
4	16	B05	7000_10T21	10501	1030	8557	1	0
4	16	B05	7000_10T21	10502	2120	12235	1	0
4	16	B05	7000_10T21	10503	3641	11689	1	0
4	16	B05	7000_10T21	10504	4497	6238	1	0
4	16	B05	7000_10T21	10505	2022	3130	1	0
4	16	B05	7000_10T21	10506	5076	11896	1	0
4	16	B05	7000_10T21	10507	4547	10772	1	0
4	16	B05	7000_10T21	10508	3347	11736	1	0
4	16	B05	7000_10T21	10509	3348	7763	1	0
4	16	B05	7000_10T21	10510	4507	11562	1	0
4	16	B05	7000_10T21	10511	2498	11819	1	0
4	16	B05	7000_10T21	10512	4019	13817	1	0
4	16	B05	7000_10T21	10513	2354	12162	1	0
4	16	B05	7000_10T21	10514	2254	17145	1	0
4	16	B05	7000_10T21	10515	4609	8042	1	0
4	16	B05	7000_10T21	10516	4149	6109	1	0
4	16	B05	7000_10T21	10517	3654	12276	1	0
4	16	B05	7000_10T21	10518	4508	5926	1	0
4	16	B05	7000_10T21	10519	4531	8890	1	0
4	16	B05	7000_10T21	10520	2421	12035	1	0
4	16	B05	7000_10T21	10521	5918	6593	1	0
4	16	B05	7000_10T21	10522	2370	3265	1	0
4	16	B05	7000_10T21	10523	3584	11421	1	0
4	16	B05	7000_10T21	10524	4332	5947	1	0
4	16	B05	7000_10T21	10525	4995	20360	1	0
4	16	B05	7000_10T21	10526	3356	11371	1	0
4	16	B05	7000_10T21	10527	2302	3565	1	0
4	16	B05	7000_10T21	10528	6118	12613	1	0
4	16	B05	7000_10T21	10529	7361	15601	1	0
4	16	B05	7000_10T21	10530	1048	8766	1	0
4	16	B05	7000_10T21	10531	4623	14634	1	0
4	16	B05	7000_10T21	10532	3215	8112	1	0
4	16	B05	7000_10T21	10533	7585	5821	1	0
4	16	B05	7000_10T21	10534	3357	5936	1	0
4	16	B05	7000_10T21	10535	4809	17109	1	0
4	16	B05	7000_10T21	10536	3419	14988	1	0
4	16	B05	7000_10T21	10537	4658	11348	1	0
4	16	B05	7000_10T21	10538	4215	6343	1	0
4	16	B05	7000_10T21	10539	6130	6616	1	0
4	16	B05	7000_10T21	10540	4806	8579	1	0
4	16	B05	7000_10T21	10541	2248	11182	1	0
4	16	B05	7000_10T21	10542	6216	6206	1	0
4	16	B05	7000_10T21	10543	4905	11571	1	0
4	16	B05	7000_10T21	10544	2417	12709	1	0
4	16	B05	7000_10T21	10545	4806	5951	1	0
4	16	B05	7000_10T21	10546	2272	11828	1	0
4	16	B05	7000_10T21	10547	5059	11624	1	0
4	16	B05	7000_10T21	10548	3682	8969	1	0
4	16	B05	7000_10T21	10549	4895	6544	1	0
4	16	B05	7000_10T21	10550	3683	9434	1	0
4	16	B05	7000_10T21	10551	6676	9828	0	0
4	16	B05	7000_10T21	10552	3490	9500	1	0
4	16	B05	7000_10T21	10553	2361	12128	1	0
4	16	B05	7000_10T21	10554	4756	11680	1	0
4	16	B05	7000_10T21	10555	2193	8797	1	0
4	16	B05	7000_10T21	10556	6319	15060	1	0
4	16	B05	7000_10T21	10557	4776	9639	1	0
4	16	B05	7000_10T21	10558	5838	8750	1	0
4	16	B05	7000_10T21	10559	7182	11540	1	0
4	16	B05	7000_10T21	10560	2336	6208	1	0
4	16	B05	7000_10T21	10561	1009	14964	1	0
4	16	B05	7000_10T21	10562	3652	11452	1	0
4	16	B05	7000_10T21	10563	2171	11351	1	0
4	16	B05	7000_10T21	10564	3662	12313	1	0
4	16	B05	7000_10T21	10565	1040	6178	1	0
4	16	B05	7000_10T21	10566	4761	15455	1	0
4	16	B05	7000_10T21	10567	6017	12070	1	0
4	16	B05	7000_10T21	10568	4665	11326	1	0
4	16	B05	7000_10T21	10569	3542	16927	1	0
4	16	B05	7000_10T21	10570	5818	8873	1	0
4	16	B05	7000_10T21	10571	4845	8127	1	0
4	16	B05	7000_10T21	10572	2248	8504	1	0
4	16	B05	7000_10T21	10573	2144	14523	1	0
4	16	B05	7000_10T21	10574	7181	14618	1	0
4	16	B05	7000_10T21	10575	2378	13799	1	0
4	16	B05	7000_10T21	10576	3314	5948	1	0
4	16	B05	7000_10T21	10577	2160	8057	1	0
4	16	B05	7000_10T21	10578	4722	11440	1	0
4	16	B05	7000_10T21	10579	4868	8981	1	0
4	16	B05	7000_10T21	10580	2310	8927	1	0
4	16	B05	7000_10T21	10581	3625	8938	1	0
4	16	B05	7000_10T21	10582	7162	14390	1	0
4	16	B05	7000_10T21	10583	3270	11801	1	0
4	16	B05	7000_10T21	10584	3442	11477	1	0
4	16	B05	7000_10T21	10585	2176	8573	1	0
4	16	B05	7000_10T21	10586	1088	8873	1	0
4	16	B05	7000_10T21	10587	4592	8371	1	0
4	16	B05	7000_10T21	10588	2029	13628	1	0
4	16	B05	7000_10T21	10589	5865	9209	1	0
4	16	B05	7000_10T21	10590	3473	6339	1	0
4	16	B05	7000_10T21	10591	3479	17415	1	0
4	16	B05	7000_10T21	10592	3638	11431	1	0
4	16	B05	7000_10T21	10593	4558	16634	1	0
4	16	B05	7000_10T21	10594	7048	14347	1	0
4	16	B05	7000_10T21	10595	2290	8051	1	0
4	16	B05	7000_10T21	10596	3678	17463	1	0
4	16	B05	7000_10T21	10597	3657	8888	1	0
4	16	B05	7000_10T21	10598	3421	6435	1	0
4	16	B05	7000_10T21	10599	2344	14938	1	0
4	16	B05	7000_10T21	10600	2320	6293	1	0
4	16	B05	7000_10T21	10601	1983	12078	1	0
4	16	B05	7000_10T21	10602	2155	8415	1	0
4	16	B05	7000_10T21	10603	2223	11286	1	0
4	16	B05	7000_10T21	10604	4678	13487	1	0
4	16	B05	7000_10T21	10605	2082	8552	1	0
4	16	B05	7000_10T21	10606	4944	6658	1	0
4	16	B05	7000_10T21	10607	1993	12027	1	0
4	16	B05	7000_10T21	10608	3486	11219	1	0
4	16	B05	7000_10T21	10609	3460	14007	1	0
4	16	B05	7000_10T21	10610	6907	8270	1	0
4	16	B05	7000_10T21	10611	3704	11982	1	0
4	16	B05	7000_10T21	10612	2200	6368	1	0
4	16	B05	7000_10T21	10613	3627	9039	1	0
4	16	B05	7000_10T21	10614	4522	3285	1	0
4	16	B05	7000_10T21	10615	3469	8776	1	0
4	16	B05	7000_10T21	10616	3658	22946	1	0
4	16	B05	7000_10T21	10617	3416	10791	1	0
4	16	B05	7000_10T21	10618	4762	14335	1	0
4	16	B05	7000_10T21	10619	6128	16724	1	0
4	16	B05	7000_10T21	10620	2031	3223	1	0
4	16	B05	7000_10T21	10621	3465	14093	1	0
4	16	B05	7000_10T21	10622	3006	8805	1	0
4	16	B05	7000_10T21	10623	4705	8668	1	0
4	16	B05	7000_10T21	10624	7176	8660	1	0
4	16	B05	7000_10T21	10625	2366	6162	1	0
4	16	B05	7000_10T21	10626	9011	9197	1	0
4	16	B05	7000_10T21	10627	6175	3775	1	0
4	16	B05	7000_10T21	10628	2288	5732	1	0
4	16	B05	7000_10T21	10629	3612	11842	1	0
4	16	B05	7000_10T21	10630	6190	12296	1	0
4	16	B05	7000_10T21	10631	2324	8898	1	0
4	16	B05	7000_10T21	10632	2040	3698	1	0
4	16	B05	7000_10T21	10633	3511	6224	1	0
4	16	B05	7000_10T21	10634	2020	11497	1	0
4	16	B05	7000_10T21	10635	3675	8688	1	0
4	16	B05	7000_10T21	10636	6372	18917	1	0
4	16	B05	7000_10T21	10637	4886	9203	1	0
4	16	B05	7000_10T21	10638	2958	16807	1	0
4	16	B05	7000_10T21	10639	6177	8566	1	0
4	16	B05	7000_10T21	10640	4616	8778	1	0
4	16	B05	7000_10T21	10641	4626	9227	1	0
4	16	B05	7000_10T21	10642	3563	6435	1	0
4	16	B05	7000_10T21	10643	2039	10988	1	0
4	16	B05	7000_10T21	10644	4622	5920	1	0
4	16	B05	7000_10T21	10645	4539	11839	1	0
4	16	B05	7000_10T21	10646	3406	6190	1	0
4	16	B05	7000_10T21	10647	2289	11898	1	0
4	16	B05	7000_10T21	10648	3602	14506	1	0
4	16	B05	7000_10T21	10649	3346	9171	1	0
4	16	B05	7000_10T21	10650	3376	6169	1	0
4	16	B05	7000_10T21	10651	3531	17117	1	0
4	16	B05	7000_10T21	10652	7531	9211	1	0
4	16	B05	7000_10T21	10653	2488	6323	1	0
4	16	B05	7000_10T21	10654	992	11497	1	0
4	16	B05	7000_10T21	10655	3348	6018	1	0
4	16	B05	7000_10T21	10656	2064	11372	1	0
4	16	B05	7000_10T21	10657	4929	3293	1	0
4	16	B05	7000_10T21	10658	2171	9084	1	0
4	16	B05	7000_10T21	10659	2441	11346	1	0
4	16	B05	7000_10T21	10660	7285	13354	1	0
4	16	B05	7000_10T21	10661	3590	6196	1	0
4	16	B05	7000_10T21	10662	6304	6113	1	0
4	16	B05	7000_10T21	10663	5001	14788	1	0
4	16	B05	7000_10T21	10664	6030	6228	1	0
4	16	B05	7000_10T21	10665	4910	6262	1	0
4	16	B05	7000_10T21	10666	4509	6356	1	0
4	16	B05	7000_10T21	10667	4887	9169	1	0
4	16	B05	7000_10T21	10668	3642	11371	1	0
4	16	B05	7000_10T21	10669	4527	17477	1	0
4	16	B05	7000_10T21	10670	4674	14412	1	0
4	16	B05	7000_10T21	10671	4702	14419	1	0
4	16	B05	7000_10T21	10672	2225	9047	1	0
4	16	B05	7000_10T21	10673	944	17351	1	0
4	16	B05	7000_10T21	10674	3721	11969	1	0
4	16	B05	7000_10T21	10675	5050	9556	1	0
4	16	B05	7000_10T21	10676	3629	17087	1	0
4	16	B05	7000_10T21	10677	2272	11820	1	0
4	16	B05	7000_10T21	10678	3453	11486	1	0
4	16	B05	7000_10T21	10679	2152	14257	1	0
4	16	B05	7000_10T21	10680	3292	8933	1	0
4	16	B05	7000_10T21	10681	2424	9366	1	0
4	16	B05	7000_10T21	10682	3678	8788	1	0
4	16	B05	7000_10T21	10683	5328	14667	1	0
4	16	B05	7000_10T21	10684	6063	16266	1	0
4	16	B05	7000_10T21	10685	2183	3171	1	0
4	16	B05	7000_10T21	10686	2232	9066	1	0
4	16	B05	7000_10T21	10687	2078	14004	1	0
4	16	B05	7000_10T21	10688	4683	11676	1	0
4	16	B05	7000_10T21	10689	6153	8675	1	0
4	16	B05	7000_10T21	10690	2199	13495	1	0
4	16	B05	7000_10T21	10691	7681	3645	1	0
4	16	B05	7000_10T21	10692	2386	12141	1	0
4	16	B05	7000_10T21	10693	4638	11722	1	0
4	16	B05	7000_10T21	10694	4458	13854	1	0
4	16	B05	7000_10T21	10695	2345	8861	1	0
4	16	B05	7000_10T21	10696	900	11034	1	0
4	16	B05	7000_10T21	10697	4979	9419	1	0
4	16	B05	7000_10T21	10698	3386	8432	1	0
4	16	B05	7000_10T21	10699	3104	9254	1	0
4	16	B05	7000_10T21	10700	3378	14506	1	0
4	16	B05	7000_10T21	10701	6255	11982	1	0
4	16	B05	7000_10T21	10702	5036	6375	1	0
4	16	B05	7000_10T21	10703	6258	8777	1	0
4	16	B05	7000_10T21	10704	2172	13820	1	0
4	16	B05	7000_10T21	10705	3535	16456	1	0
4	16	B05	7000_10T21	10706	4608	3459	1	0
4	16	B05	7000_10T21	10707	2149	11713	1	0
4	16	B05	7000_10T21	10708	3339	14854	1	0
4	16	B05	7000_10T21	10709	4615	9103	1	0
4	16	B05	7000_10T21	10710	3650	8624	1	0
4	16	B05	7000_10T21	10711	3739	11968	1	0
4	16	B05	7000_10T21	10712	7268	16971	1	0
4	16	B05	7000_10T21	10713	2681	9061	1	0
4	16	B05	7000_10T21	10714	870	13346	1	0
4	16	B05	7000_10T21	10715	1354	6461	1	0
4	16	B05	7000_10T21	10716	4990	6516	1	0
4	16	B05	7000_10T21	10717	2351	3471	1	0
4	16	B05	7000_10T21	10718	4497	6571	1	0
4	16	B05	7000_10T21	10719	2814	3601	1	0
4	16	B05	7000_10T21	10720	6352	14408	1	0
4	16	B05	7000_10T21	10721	4758	7915	1	0
4	16	B05	7000_10T21	10722	3699	8913	1	0
4	16	B05	7000_10T21	10723	3437	11134	1	0
4	16	B05	7000_10T21	10724	3265	11645	1	0
4	16	B05	7000_10T21	10725	3673	13813	1	0
4	16	B05	7000_10T21	10726	2331	14630	1	0
4	16	B05	7000_10T21	10727	8647	11382	1	0
4	16	B05	7000_10T21	10728	3670	8641	1	0
4	16	B05	7000_10T21	10729	4909	16894	1	0
4	16	B05	7000_10T21	10730	2220	11666	1	0
4	16	B05	7000_10T21	10731	4683	16413	1	0
4	16	B05	7000_10T21	10732	4834	11976	1	0
4	16	B05	7000_10T21	10733	3242	6290	1	0
4	16	B05	7000_10T21	10734	3305	8667	1	0
4	16	B05	7000_10T21	10735	5000	9587	1	0
4	16	B05	7000_10T21	10736	3470	19608	1	0
4	16	B05	7000_10T21	10737	2414	20252	1	0
4	16	B05	7000_10T21	10738	3560	8693	1	0
4	16	B05	7000_10T21	10739	4449	11331	1	0
4	16	B05	7000_10T21	10740	2232	8839	1	0
4	16	B05	7000_10T21	10741	1110	8626	1	0
4	16	B05	7000_10T21	10742	954	11896	1	0
4	16	B05	7000_10T21	10743	2395	16672	1	0
4	16	B05	7000_10T21	10744	4511	6872	1	0
4	16	B05	7000_10T21	10745	2275	11816	1	0
4	16	B05	7000_10T21	10746	4986	11585	1	0
4	16	B05	7000_10T21	10747	2265	11862	1	0
4	16	B05	7000_10T21	10748	4748	11445	1	0
4	16	B05	7000_10T21	10749	4825	14473	1	0
4	16	B05	7000_10T21	10750	2339	6716	1	0
4	16	B05	7000_10T21	10751	2218	14870	1	0
4	16	B05	7000_10T21	10752	4917	17288	1	0
4	16	B05	7000_10T21	10753	5132	8982	1	0
4	16	B05	7000_10T21	10754	4806	14881	1	0
4	16	B05	7000_10T21	10755	3537	19860	1	0
4	16	B05	7000_10T21	10756	4489	6382	1	0
4	16	B05	7000_10T21	10757	3546	12171	1	0
4	16	B05	7000_10T21	10758	4857	8448	1	0
4	16	B05	7000_10T21	10759	3287	6520	1	0
4	16	B05	7000_10T21	10760	2157	6445	1	0
4	16	B05	7000_10T21	10761	5022	11830	1	0
4	16	B05	7000_10T21	10762	3508	14531	1	0
4	16	B05	7000_10T21	10763	2204	8991	1	0
4	16	B05	7000_10T21	10764	3321	14461	1	0
4	16	B05	7000_10T21	10765	4743	14124	1	0
4	16	B05	7000_10T21	10766	3358	14542	1	0
4	16	B05	7000_10T21	10767	5960	11837	1	0
4	16	B05	7000_10T21	10768	943	5895	1	0
4	16	B05	7000_10T21	10769	997	8550	1	0
4	16	B05	7000_10T21	10770	3493	12361	1	0
4	16	B05	7000_10T21	10771	7365	6590	1	0
4	16	B05	7000_10T21	10772	2337	8206	1	0
4	16	B05	7000_10T21	10773	3410	17286	1	0
4	16	B05	7000_10T21	10774	2243	14184	1	0
4	16	B05	7000_10T21	10775	1061	11689	1	0
4	16	B05	7000_10T21	10776	2057	5418	1	0
4	16	B05	7000_10T21	10777	2157	13490	1	0
4	16	B05	7000_10T21	10778	5805	11360	1	0
4	16	B05	7000_10T21	10779	4747	11581	1	0
4	16	B05	7000_10T21	10780	5811	7294	1	0
4	16	B05	7000_10T21	10781	1127	22204	1	0
4	16	B05	7000_10T21	10782	4765	9026	1	0
4	16	B05	7000_10T21	10783	2376	14232	1	0
4	16	B05	7000_10T21	10784	5947	8408	1	0
4	16	B05	7000_10T21	10785	2388	5465	1	0
4	16	B05	7000_10T21	10786	5002	5881	1	0
4	16	B05	7000_10T21	10787	2307	11851	1	0
4	16	B05	7000_10T21	10788	2225	11706	1	0
4	16	B05	7000_10T21	10789	3337	13963	1	0
4	16	B05	7000_10T21	10790	2012	5835	1	0
4	16	B05	7000_10T21	10791	4821	9214	1	0
4	16	B05	7000_10T21	10792	2211	11400	1	0
4	16	B05	7000_10T21	10793	5356	8949	1	0
4	16	B05	7000_10T21	10794	4475	8678	1	0
4	16	B05	7000_10T21	10795	3447	6458	1	0
4	16	B05	7000_10T21	10796	3566	13808	1	0
4	16	B05	7000_10T21	10797	5128	6580	1	0
4	16	B05	7000_10T21	10798	3673	6363	1	0
4	16	B05	7000_10T21	10799	5024	12360	1	0
4	16	B05	7000_10T21	10800	3288	8916	1	0
4	16	B05	7000_10T21	10801	10221	12255	1	0
4	16	B05	7000_10T21	10802	4604	12204	1	0
4	16	B05	7000_10T21	10803	5987	5570	1	0
4	16	B05	7000_10T21	10804	2130	16424	1	0
4	16	B05	7000_10T21	10805	3365	11617	1	0
4	16	B05	7000_10T21	10806	3593	11772	1	0
4	16	B05	7000_10T21	10807	4894	6273	1	0
4	16	B05	7000_10T21	10808	3645	9490	1	0
4	16	B05	7000_10T21	10809	4977	14257	1	0
4	16	B05	7000_10T21	10810	4727	14146	1	0
4	16	B05	7000_10T21	10811	3605	8492	1	0
4	16	B05	7000_10T21	10812	3582	11531	1	0
4	16	B05	7000_10T21	10813	2182	8563	1	0
4	16	B05	7000_10T21	10814	6160	17148	1	0
4	16	B05	7000_10T21	10815	3336	5771	1	0
4	16	B05	7000_10T21	10816	7628	8162	1	0
4	16	B05	7000_10T21	10817	6329	17280	1	0
4	16	B05	7000_10T21	10818	5035	9591	1	0
4	16	B05	7000_10T21	10819	3756	8926	1	0
4	16	B05	7000_10T21	10820	6119	8372	1	0
4	16	B05	7000_10T21	10821	6086	9295	1	0
4	16	B05	7000_10T21	10822	887	8908	1	0
4	16	B05	7000_10T21	10823	4765	8770	1	0
4	16	B05	7000_10T21	10824	4857	9120	1	0
4	16	B05	7000_10T21	10825	4906	8890	1	0
4	16	B05	7000_10T21	10826	4805	12064	1	0
4	16	B05	7000_10T21	10827	2327	11301	1	0
4	16	B05	7000_10T21	10828	6072	10833	1	0
4	16	B05	7000_10T21	10829	3487	11327	1	0
4	16	B05	7000_10T21	10830	1059	8477	1	0
4	16	B05	7000_10T21	10831	4891	13493	1	0
4	16	B05	7000_10T21	10832	2284	17344	1	0
4	16	B05	7000_10T21	10833	4728	9178	1	0
4	16	B05	7000_10T21	10834	5866	8789	1	0
4	16	B05	7000_10T21	10835	6107	9098	1	0
4	16	B05	7000_10T21	10836	4562	17221	1	0
4	16	B05	7000_10T21	10837	7253	12234	1	0
4	16	B05	7000_10T21	10838	4732	3465	1	0
4	16	B05	7000_10T21	10839	2363	6326	1	0
4	16	B05	7000_10T21	10840	4648	14296	1	0
4	16	B05	7000_10T21	10841	2270	8890	1	0
4	16	B05	7000_10T21	10842	4725	14255	1	0
4	16	B05	7000_10T21	10843	7325	3048	1	0
4	16	B05	7000_10T21	10844	3402	3771	1	0
4	16	B05	7000_10T21	10845	4626	3623	1	0
4	16	B05	7000_10T21	10846	3767	8732	1	0
4	16	B05	7000_10T21	10847	2391	14583	1	0
4	16	B05	7000_10T21	10848	4697	8652	1	0
4	16	B05	7000_10T21	10849	2215	11608	1	0
4	16	B05	7000_10T21	10850	5940	6219	1	0
4	16	B05	7000_10T21	10851	4651	11314	1	0
4	16	B05	7000_10T21	10852	2344	9188	1	0
4	16	B05	7000_10T21	10853	3757	5862	1	0
4	16	B05	7000_10T21	10854	3277	5918	1	0
4	16	B05	7000_10T21	10855	3206	3740	1	0
4	16	B05	7000_10T21	10856	3692	4059	1	0
4	16	B05	7000_10T21	10857	5897	5958	1	0
4	16	B05	7000_10T21	10858	2310	12352	1	0
4	16	B05	7000_10T21	10859	6291	15003	1	0
4	16	B05	7000_10T21	10860	4816	8942	1	0
4	16	B05	7000_10T21	10861	3181	5794	1	0
4	16	B05	7000_10T21	10862	1013	8895	1	0
4	16	B05	7000_10T21	10863	2443	9063	1	0
4	16	B05	7000_10T21	10864	4697	14296	1	0
4	16	B05	7000_10T21	10865	2190	11180	1	0
4	16	B05	7000_10T21	10866	5708	7725	1	0
4	16	B05	7000_10T21	10867	7063	6232	1	0
4	16	B05	7000_10T21	10868	7095	9616	1	0
4	16	B05	7000_10T21	10869	2361	6345	1	0
4	16	B05	7000_10T21	10870	5950	8559	1	0
4	16	B05	7000_10T21	10871	6093	16946	1	0
4	16	B05	7000_10T21	10872	5974	6136	1	0
4	16	B05	7000_10T21	10873	4862	16962	1	0
4	16	B05	7000_10T21	10874	4638	3579	1	0
4	16	B05	7000_10T21	10875	4995	16632	1	0
4	16	B05	7000_10T21	10876	7674	7819	1	0
4	16	B05	7000_10T21	10877	5900	15530	1	0
4	16	B05	7000_10T21	10878	6706	12891	1	0
4	16	B05	7000_10T21	10879	2296	8706	1	0
4	16	B05	7000_10T21	10880	1000	11287	1	0
4	16	B05	7000_10T21	10881	3508	3902	1	0
4	16	B05	7000_10T21	10882	2440	6499	1	0
4	16	B05	7000_10T21	10883	2399	5787	1	0
4	16	B05	7000_10T21	10884	6061	11521	1	0
4	16	B05	7000_10T21	10885	4797	6347	1	0
4	16	B05	7000_10T21	10886	3784	8882	1	0
4	16	B05	7000_10T21	10887	3508	13921	1	0
4	16	B05	7000_10T21	10888	2284	6061	1	0
4	16	B05	7000_10T21	10889	3341	11504	1	0
4	16	B05	7000_10T21	10890	6272	14218	1	0
4	16	B05	7000_10T21	10891	3575	9028	1	0
4	16	B05	7000_10T21	10892	4896	8579	1	0
4	16	B05	7000_10T21	10893	895	11629	1	0
4	16	B05	7000_10T21	10894	2171	11805	1	0
4	16	B05	7000_10T21	10895	3223	5995	1	0
4	16	B05	7000_10T21	10896	6219	5223	1	0
4	16	B05	7000_10T21	10897	2258	9349	1	0
4	16	B05	7000_10T21	10898	2308	3913	1	0
4	16	B05	7000_10T21	10899	5410	8516	1	0
4	16	B05	7000_10T21	10900	1897	5828	1	0
4	16	B05	7000_10T21	10901	7423	9458	1	0
4	16	B05	7000_10T21	10902	4774	8690	1	0
4	16	B05	7000_10T21	10903	3566	12523	1	0
4	16	B05	7000_10T21	10904	3468	9013	1	0
4	16	B05	7000_10T21	10905	9760	6750	1	0
4	16	B05	7000_10T21	10906	1966	5704	1	0
4	16	B05	7000_10T21	10907	1965	6183	1	0
4	16	B05	7000_10T21	10908	3495	8738	1	0
4	16	B05	7000_10T21	10909	2387	9559	1	0
4	16	B05	7000_10T21	10910	2224	8862	1	0
4	16	B05	7000_10T21	10911	3507	9310	1	0
4	16	B05	7000_10T21	10912	3344	17431	1	0
4	16	B05	7000_10T21	10913	3519	8674	1	0
4	16	B05	7000_10T21	10914	5955	11300	1	0
4	16	B05	7000_10T21	10915	5794	20311	1	0
4	16	B05	7000_10T21	10916	967	10771	1	0
4	16	B05	7000_10T21	10917	2294	6028	1	0
4	16	B05	7000_10T21	10918	3524	3597	1	0
4	16	B05	7000_10T21	10919	3413	3114	1	0
4	16	B05	7000_10T21	10920	5634	6199	1	0
4	16	B05	7000_10T21	10921	2066	8638	1	0
4	16	B05	7000_10T21	10922	5601	6178	1	0
4	16	B05	7000_10T21	10923	3473	8964	1	0
4	16	B05	7000_10T21	10924	942	8675	1	0
4	16	B05	7000_10T21	10925	6080	14645	1	0
4	16	B05	7000_10T21	10926	3737	14785	1	0
4	16	B05	7000_10T21	10927	4540	8810	1	0
4	16	B05	7000_10T21	10928	4894	6187	1	0
4	16	B05	7000_10T21	10929	6227	8707	1	0
4	16	B05	7000_10T21	10930	5756	8959	1	0
4	16	B05	7000_10T21	10931	2338	8985	1	0
4	16	B05	7000_10T21	10932	6003	15114	1	0
4	16	B05	7000_10T21	10933	6213	14384	1	0
4	16	B05	7000_10T21	10934	5024	11675	1	0
4	16	B05	7000_10T21	10935	3543	16886	1	0
4	16	B05	7000_10T21	10936	2352	6243	1	0
4	16	B05	7000_10T21	10937	5793	15917	1	0
4	16	B05	7000_10T21	10938	3911	14160	1	0
4	16	B05	7000_10T21	10939	3215	13947	1	0
4	16	B05	7000_10T21	10940	4680	5829	1	0
4	16	B05	7000_10T21	10941	2436	8847	1	0
4	16	B05	7000_10T21	10942	3553	14529	1	0
4	16	B05	7000_10T21	10943	3778	11658	1	0
4	16	B05	7000_10T21	10944	3960	8812	1	0
4	16	B05	7000_10T21	10945	4843	11261	1	0
4	16	B05	7000_10T21	10946	3529	8777	1	0
4	16	B05	7000_10T21	10947	3501	9139	1	0
4	16	B05	7000_10T21	10948	5050	9345	1	0
4	16	B05	7000_10T21	10949	3484	11616	1	0
4	16	B05	7000_10T21	10950	2480	13092	1	0
4	16	B05	7000_10T21	10951	2196	11872	1	0
4	16	B05	7000_10T21	10952	2144	8542	1	0
4	16	B05	7000_10T21	10953	4745	9120	1	0
4	16	B05	7000_10T21	10954	3602	11553	1	0
4	16	B05	7000_10T21	10955	3471	6311	1	0
4	16	B05	7000_10T21	10956	4736	8691	1	0
4	16	B05	7000_10T21	10957	8452	6664	1	0
4	16	B05	7000_10T21	10958	3431	19760	1	0
4	16	B05	7000_10T21	10959	6188	12009	1	0
4	16	B05	7000_10T21	10960	4975	9032	1	0
4	16	B05	7000_10T21	10961	3284	5801	1	0
4	16	B05	7000_10T21	10962	5862	11523	1	0
4	16	B05	7000_10T21	10963	4777	6323	1	0
4	16	B05	7000_10T21	10964	2216	8947	1	0
4	16	B05	7000_10T21	10965	3587	17149	1	0
4	16	B05	7000_10T21	10966	6051	14140	1	0
4	16	B05	7000_10T21	10967	4851	11239	1	0
4	16	B05	7000_10T21	10968	4711	8254	1	0
4	16	B05	7000_10T21	10969	2282	13849	1	0
4	16	B05	7000_10T21	10970	4725	14047	1	0
4	16	B05	7000_10T21	10971	1131	14477	1	0
4	16	B05	7000_10T21	10972	8620	9530	1	0
4	16	B05	7000_10T21	10973	6033	9164	1	0
4	16	B05	7000_10T21	10974	914	8637	1	0
4	16	B05	7000_10T21	10975	4803	8806	1	0
4	16	B05	7000_10T21	10976	2381	6306	1	0
4	16	B05	7000_10T21	10977	5747	8661	1	0
4	16	B05	7000_10T21	10978	3471	14629	1	0
4	16	B05	7000_10T21	10979	3610	14270	1	0
4	16	B05	7000_10T21	10980	935	9142	1	0
4	16	B05	7000_10T21	10981	4976	13896	1	0
4	16	B05	7000_10T21	10982	6010	5952	1	0
4	16	B05	7000_10T21	10983	2246	11926	1	0
4	16	B05	7000_10T21	10984	4648	20183	1	0
4	16	B05	7000_10T21	10985	3495	11618	1	0
4	16	B05	7000_10T21	10986	5898	11641	1	0
4	16	B05	7000_10T21	10987	6449	8284	1	0
4	16	B05	7000_10T21	10988	5947	9173	1	0
4	16	B05	7000_10T21	10989	5973	12018	1	0
4	16	B05	7000_10T21	10990	4893	13757	1	0
4	16	B05	7000_10T21	10991	5948	11007	1	0
4	16	B05	7000_10T21	10992	1921	8467	1	0
4	16	B05	7000_10T21	10993	3314	18172	1	0
4	16	B05	7000_10T21	10994	3763	14239	1	0
4	16	B05	7000_10T21	10995	2103	9098	1	0
4	16	B05	7000_10T21	10996	2115	11019	1	0
4	16	B05	7000_10T21	10997	5999	14705	1	0
4	16	B05	7000_10T21	10998	982	9199	1	0
4	16	B05	7000_10T21	10999	3533	11723	1	0
4	16	B05	7000_10T21	11000	3801	11912	1	0
4	16	B05	7000_10T21	11001	951	9052	1	0
4	16	B05	7000_10T21	11002	4905	12233	1	0
4	16	B05	7000_10T21	11003	4891	14826	1	0
4	16	B05	7000_10T21	11004	6194	8595	1	0
4	16	B05	7000_10T21	11005	2165	8273	1	0
4	16	B05	7000_10T21	11006	4523	3429	1	0
4	16	B05	7000_10T21	11007	3222	6093	1	0
4	16	B05	7000_10T21	11008	1942	11929	1	0
4	16	B05	7000_10T21	11009	1126	14269	1	0
4	16	B05	7000_10T21	11010	3324	13853	1	0
4	16	B05	7000_10T21	11011	6078	19831	1	0
4	16	B05	7000_10T21	11012	2348	16161	1	0
4	16	B05	7000_10T21	11013	5946	9677	1	0
4	16	B05	7000_10T21	11014	2470	11273	1	0
4	16	B05	7000_10T21	11015	4961	9717	1	0
4	16	B05	7000_10T21	11016	5878	3476	1	0
4	16	B05	7000_10T21	11017	7451	6111	1	0
4	16	B05	7000_10T21	11018	2368	19414	1	0
4	16	B05	7000_10T21	11019	4636	6380	1	0
4	16	B05	7000_10T21	11020	1105	11669	1	0
4	16	B05	7000_10T21	11021	4629	9361	1	0
4	16	B05	7000_10T21	11022	4803	8512	1	0
4	16	B05	7000_10T21	11023	2064	11754	1	0
4	16	B05	7000_10T21	11024	3487	14092	1	0
4	16	B05	7000_10T21	11025	896	12625	1	0
4	16	B05	7000_10T21	11026	3675	11514	1	0
4	16	B05	7000_10T21	11027	960	11189	1	0
4	16	B05	7000_10T21	11028	2347	3923	1	0
4	16	B05	7000_10T21	11029	4694	6184	1	0
4	16	B05	7000_10T21	11030	5020	17331	1	0
4	16	B05	7000_10T21	11031	2311	13724	1	0
4	16	B05	7000_10T21	11032	4754	9094	1	0
4	16	B05	7000_10T21	11033	1907	11396	1	0
4	16	B05	7000_10T21	11034	4571	10938	1	0
4	16	B05	7000_10T21	11035	4796	8966	1	0
4	16	B05	7000_10T21	11036	2305	14337	1	0
4	16	B05	7000_10T21	11037	4631	17404	1	0
4	16	B05	7000_10T21	11038	5978	9021	1	0
4	16	B05	7000_10T21	11039	917	17057	1	0
4	16	B05	7000_10T21	11040	3370	11923	1	0
4	16	B05	7000_10T21	11041	3426	9158	1	0
4	16	B05	7000_10T21	11042	6143	9057	1	0
4	16	B05	7000_10T21	11043	2289	11229	1	0
4	16	B05	7000_10T21	11044	3585	17423	1	0
4	16	B05	7000_10T21	11045	2079	15324	1	0
4	16	B05	7000_10T21	11046	2445	5918	1	0
4	16	B05	7000_10T21	11047	2269	6016	1	0
4	16	B05	7000_10T21	11048	4779	12654	1	0
4	16	B05	7000_10T21	11049	4631	8652	1	0
4	16	B05	7000_10T21	11050	4683	8784	1	0
4	16	B05	7000_10T21	11051	4855	13744	1	0
4	16	B05	7000_10T21	11052	4869	6479	1	0
4	16	B05	7000_10T21	11053	3453	11938	1	0
4	16	B05	7000_10T21	11054	6209	16408	1	0
4	16	B05	7000_10T21	11055	3882	11819	1	0
4	16	B05	7000_10T21	11056	7529	6470	1	0
4	16	B05	7000_10T21	11057	3339	8182	1	0
4	16	B05	7000_10T21	11058	6046	13776	1	0
4	16	B05	7000_10T21	11059	1154	3819	1	0
4	16	B05	7000_10T21	11060	3488	11473	1	0
4	16	B05	7000_10T21	11061	3411	8549	1	0
4	16	B05	7000_10T21	11062	3550	8889	1	0
4	16	B05	7000_10T21	11063	4697	6292	1	0
4	16	B05	7000_10T21	11064	5819	9159	1	0
4	16	B05	7000_10T21	11065	2389	11287	1	0
4	16	B05	7000_10T21	11066	4764	8831	1	0
4	16	B05	7000_10T21	11067	1864	11449	1	0
4	16	B05	7000_10T21	11068	3323	8956	1	0
4	16	B05	7000_10T21	11069	4634	11605	1	0
4	16	B05	7000_10T21	11070	3502	11819	1	0
4	16	B05	7000_10T21	11071	2245	17372	1	0
4	16	B05	7000_10T21	11072	4879	9167	1	0
4	16	B05	7000_10T21	11073	4472	10894	1	0
4	16	B05	7000_10T21	11074	4934	6390	1	0
4	16	B05	7000_10T21	11075	4980	8104	1	0
4	16	B05	7000_10T21	11076	5910	8805	1	0
4	16	B05	7000_10T21	11077	2278	6319	1	0
4	16	B05	7000_10T21	11078	4915	6153	1	0
4	16	B05	7000_10T21	11079	2029	11465	1	0
4	16	B05	7000_10T21	11080	6428	8584	1	0
4	16	B05	7000_10T21	11081	4558	6101	1	0
4	16	B05	7000_10T21	11082	2621	6177	1	0
4	16	B05	7000_10T21	11083	4437	6022	1	0
4	16	B05	7000_10T21	11084	5768	8732	1	0
4	16	B05	7000_10T21	11085	3283	16465	1	0
4	16	B05	7000_10T21	11086	2203	8151	1	0
4	16	B05	7000_10T21	11087	2014	6508	1	0
4	16	B05	7000_10T21	11088	5497	8364	1	0
4	16	B05	7000_10T21	11089	6294	6255	1	0
4	16	B05	7000_10T21	11090	2348	8196	1	0
4	16	B05	7000_10T21	11091	2276	8832	1	0
4	16	B05	7000_10T21	11092	4683	6540	1	0
4	16	B05	7000_10T21	11093	3166	14086	1	0
4	16	B05	7000_10T21	11094	4619	11267	1	0
4	16	B05	7000_10T21	11095	3565	9000	1	0
4	16	B05	7000_10T21	11096	2543	9049	1	0
4	16	B05	7000_10T21	11097	3384	14431	1	0
4	16	B05	7000_10T21	11098	2194	10600	1	0
4	16	B05	7000_10T21	11099	6301	20820	1	0
4	16	B05	7000_10T21	11100	5886	8890	1	0
4	16	B05	7000_10T21	11101	4841	12055	1	0
4	16	B05	7000_10T21	11102	4907	7520	1	0
4	16	B05	7000_10T21	11103	2522	3384	1	0
4	16	B05	7000_10T21	11104	3561	11244	1	0
4	16	B05	7000_10T21	11105	3454	6272	1	0
4	16	B05	7000_10T21	11106	6280	9463	1	0
4	16	B05	7000_10T21	11107	8573	8914	1	0
4	16	B05	7000_10T21	11108	4912	11711	1	0
4	16	B05	7000_10T21	11109	5947	6354	1	0
4	16	B05	7000_10T21	11110	4829	3222	1	0
4	16	B05	7000_10T21	11111	2018	8805	1	0
4	16	B05	7000_10T21	11112	3497	11704	1	0
4	16	B05	7000_10T21	11113	2330	8616	1	0
4	16	B05	7000_10T21	11114	2191	16768	1	0
4	16	B05	7000_10T21	11115	4682	11482	1	0
4	16	B05	7000_10T21	11116	988	14257	1	0
4	16	B05	7000_10T21	11117	4673	5502	1	0
4	16	B05	7000_10T21	11118	1025	8921	1	0
4	16	B05	7000_10T21	11119	3618	8684	1	0
4	16	B05	7000_10T21	11120	4746	8584	1	0
4	16	B05	7000_10T21	11121	4776	11631	1	0
4	16	B05	7000_10T21	11122	2208	8769	1	0
4	16	B05	7000_10T21	11123	4806	19180	1	0
4	16	B05	7000_10T21	11124	4549	19660	1	0
4	16	B05	7000_10T21	11125	4467	8630	1	0
4	16	B05	7000_10T21	11126	3264	22705	1	0
4	16	B05	7000_10T21	11127	2136	3207	1	0
4	16	B05	7000_10T21	11128	3740	11956	1	0
4	16	B05	7000_10T21	11129	3506	14232	1	0
4	16	B05	7000_10T21	11130	4831	14670	1	0
4	16	B05	7000_10T21	11131	4940	11658	1	0
4	16	B05	7000_10T21	11132	5659	11146	1	0
4	16	B05	7000_10T21	11133	4873	14854	1	0
4	16	B05	7000_10T21	11134	4797	8879	1	0
4	16	B05	7000_10T21	11135	4498	11780	1	0
4	16	B05	7000_10T21	11136	7071	8936	1	0
4	16	B05	7000_10T21	11137	2305	8904	1	0
4	16	B05	7000_10T21	11138	2110	14420	1	0
4	16	B05	7000_10T21	11139	4639	11512	1	0
4	16	B05	7000_10T21	11140	4864	6511	1	0
4	16	B05	7000_10T21	11141	6060	3745	1	0
4	16	B05	7000_10T21	11142	3295	11616	1	0
4	16	B05	7000_10T21	11143	4800	4567	1	0
4	16	B05	7000_10T21	11144	2050	6017	1	0
4	16	B05	7000_10T21	11145	4542	5931	1	0
4	16	B05	7000_10T21	11146	4726	11898	1	0
4	16	B05	7000_10T21	11147	2236	8798	1	0
4	16	B05	7000_10T21	11148	2107	16958	1	0
4	16	B05	7000_10T21	11149	3667	11512	1	0
4	16	B05	7000_10T21	11150	4865	8968	1	0
4	16	B05	7000_10T21	11151	5745	11270	1	0
4	16	B05	7000_10T21	11152	3120	11432	1	0
4	16	B05	7000_10T21	11153	3247	14752	1	0
4	16	B05	7000_10T21	11154	3621	6158	1	0
4	16	B05	7000_10T21	11155	2268	8364	1	0
4	16	B05	7000_10T21	11156	9952	6591	1	0
4	16	B05	7000_10T21	11157	2388	12481	1	0
4	16	B05	7000_10T21	11158	7574	6328	1	0
4	16	B05	7000_10T21	11159	6023	6355	1	0
4	16	B05	7000_10T21	11160	6043	5398	1	0
4	16	B05	7000_10T21	11161	4902	10747	1	0
4	16	B05	7000_10T21	11162	3352	5235	1	0
4	16	B05	7000_10T21	11163	1993	3205	1	0
4	16	B05	7000_10T21	11164	2178	11660	1	0
4	16	B05	7000_10T21	11165	2128	11881	1	0
4	16	B05	7000_10T21	11166	3499	9148	1	0
4	16	B05	7000_10T21	11167	2270	3819	1	0
4	16	B05	7000_10T21	11168	1987	8606	1	0
4	16	B05	7000_10T21	11169	1072	8677	1	0
4	16	B05	7000_10T21	11170	4743	11031	1	0
4	16	B05	7000_10T21	11171	6026	11406	1	0
4	16	B05	7000_10T21	11172	2302	11139	1	0
4	16	B05	7000_10T21	11173	3560	11873	1	0
4	16	B05	7000_10T21	11174	2382	14269	1	0
4	16	B05	7000_10T21	11175	5011	6252	1	0
4	16	B05	7000_10T21	11176	4876	15039	1	0
4	16	B05	7000_10T21	11177	3731	6280	1	0
4	16	B05	7000_10T21	11178	7171	11705	1	0
4	16	B05	7000_10T21	11179	7541	8942	1	0
4	16	B05	7000_10T21	11180	3443	17469	1	0
4	16	B05	7000_10T21	11181	4773	15047	1	0
4	16	B05	7000_10T21	11182	2210	8963	1	0
4	16	B05	7000_10T21	11183	3356	8293	1	0
4	16	B05	7000_10T21	11184	3548	11869	1	0
4	16	B05	7000_10T21	11185	3704	9707	1	0
4	16	B05	7000_10T21	11186	5999	6371	1	0
4	16	B05	7000_10T21	11187	4797	6871	1	0
4	16	B05	7000_10T21	11188	3490	3861	1	0
4	16	B05	7000_10T21	11189	4440	9012	1	0
4	16	B05	7000_10T21	11190	2230	14112	1	0
4	16	B05	7000_10T21	11191	8264	14400	1	0
4	16	B05	7000_10T21	11192	4584	8393	1	0
4	16	B05	7000_10T21	11193	8474	11201	1	0
4	16	B05	7000_10T21	11194	2190	8791	1	0
4	16	B05	7000_10T21	11195	6197	9346	1	0
4	16	B05	7000_10T21	11196	1992	13444	1	0
4	16	B05	7000_10T21	11197	2337	17366	1	0
4	16	B05	7000_10T21	11198	4863	14258	1	0
4	16	B05	7000_10T21	11199	3252	14455	1	0
4	16	B05	7000_10T21	11200	934	17022	1	0
4	16	B05	7000_10T21	11201	4842	11368	1	0
4	16	B05	7000_10T21	11202	3486	11366	1	0
4	16	B05	7000_10T21	11203	4579	5925	1	0
4	16	B05	7000_10T21	11204	2283	9217	1	0
4	16	B05	7000_10T21	11205	4857	12436	1	0
4	16	B05	7000_10T21	11206	2325	11752	1	0
4	16	B05	7000_10T21	11207	2274	16420	1	0
4	16	B05	7000_10T21	11208	2202	8699	1	0
4	16	B05	7000_10T21	11209	2074	6018	1	0
4	16	B05	7000_10T21	11210	3315	11183	1	0
4	16	B05	7000_10T21	11211	6258	8942	1	0
4	16	B05	7000_10T21	11212	3682	8479	1	0
4	16	B05	7000_10T21	11213	7498	8945	1	0
4	16	B05	7000_10T21	11214	3497	16942	1	0
4	16	B05	7000_10T21	11215	3851	9519	1	0
4	16	B05	7000_10T21	11216	3464	14756	1	0
4	16	B05	7000_10T21	11217	2383	14236	1	0
4	16	B05	7000_10T21	11218	4621	8598	1	0
4	16	B05	7000_10T21	11219	4813	11932	1	0
4	16	B05	7000_10T21	11220	4879	6200	1	0
4	16	B05	7000_10T21	11221	5575	13846	1	0
4	16	B05	7000_10T21	11222	3366	6821	1	0
4	16	B05	7000_10T21	11223	2245	8951	1	0
4	16	B05	7000_10T21	11224	5927	3279	1	0
4	16	B05	7000_10T21	11225	6080	7901	1	0
4	16	B05	7000_10T21	11226	3439	8797	1	0
4	16	B05	7000_10T21	11227	3620	11315	1	0
4	16	B05	7000_10T21	11228	2053	8918	1	0
4	16	B05	7000_10T21	11229	2266	17081	1	0
4	16	B05	7000_10T21	11230	2123	14527	1	0
4	16	B05	7000_10T21	11231	5921	11211	1	0
4	16	B05	7000_10T21	11232	5868	8817	1	0
4	16	B05	7000_10T21	11233	5952	9103	1	0
4	16	B05	7000_10T21	11234	4522	6160	1	0
4	16	B05	7000_10T21	11235	6031	11992	1	0
4	16	B05	7000_10T21	11236	3378	3610	1	0
4	16	B05	7000_10T21	11237	2217	8975	1	0
4	16	B05	7000_10T21	11238	3258	11447	1	0
4	16	B05	7000_10T21	11239	6070	8819	1	0
4	16	B05	7000_10T21	11240	6193	11919	1	0
4	16	B05	7000_10T21	11241	8493	3978	1	0
4	16	B05	7000_10T21	11242	7126	9596	1	0
4	16	B05	7000_10T21	11243	3542	8729	1	0
4	16	B05	7000_10T21	11244	3562	11966	1	0
4	16	B05	7000_10T21	11245	4913	12591	1	0
4	16	B05	7000_10T21	11246	5947	11803	1	0
4	16	B05	7000_10T21	11247	2036	8798	1	0
4	16	B05	7000_10T21	11248	2307	8524	1	0
4	16	B05	7000_10T21	11249	3526	23082	1	0
4	16	B05	7000_10T21	11250	2296	9155	1	0
4	16	B05	7000_10T21	11251	3567	8950	1	0
4	16	B05	7000_10T21	11252	4777	6321	1	0
4	16	B05	7000_10T21	11253	2396	3770	1	0
4	16	B05	7000_10T21	11254	3595	8861	1	0
4	16	B05	7000_10T21	11255	8600	14791	1	0
4	16	B05	7000_10T21	11256	3666	8544	1	0
4	16	B05	7000_10T21	11257	3183	3397	1	0
4	16	B05	7000_10T21	11258	2264	6048	1	0
4	16	B05	7000_10T21	11259	4991	12338	1	0
4	16	B05	7000_10T21	11260	2260	11679	1	0
4	16	B05	7000_10T21	11261	3576	8742	1	0
4	16	B05	7000_10T21	11262	3439	3518	1	0
4	16	B05	7000_10T21	11263	3471	13918	1	0
4	16	B05	7000_10T21	11264	2188	16779	1	0
4	16	B05	7000_10T21	11265	2292	8585	1	0
4	16	B05	7000_10T21	11266	4694	11573	1	0
4	16	B05	7000_10T21	11267	4773	17435	1	0
4	16	B05	7000_10T21	11268	4739	14466	1	0
4	16	B05	7000_10T21	11269	3728	17385	1	0
4	16	B05	7000_10T21	11270	3365	11924	1	0
4	16	B05	7000_10T21	11271	3224	3339	1	0
4	16	B05	7000_10T21	11272	2268	11807	1	0
4	16	B05	7000_10T21	11273	4567	12114	1	0
4	16	B05	7000_10T21	11274	1222	11261	0	0
4	16	B05	7000_10T21	11275	4420	18305	1	0
4	16	B05	7000_10T21	11276	4961	8949	1	0
4	16	B05	7000_10T21	11277	2300	8045	1	0
4	16	B05	7000_10T21	11278	2238	9332	1	0
4	16	B05	7000_10T21	11279	950	6066	1	0
4	16	B05	7000_10T21	11280	2295	11133	1	0
4	16	B05	7000_10T21	11281	2275	5988	1	0
4	16	B05	7000_10T21	11282	4841	9081	1	0
4	16	B05	7000_10T21	11283	3507	17436	1	0
4	16	B05	7000_10T21	11284	5879	6487	1	0
4	16	B05	7000_10T21	11285	5926	6091	1	0
4	16	B05	7000_10T21	11286	4566	5841	1	0
4	16	B05	7000_10T21	11287	7479	12292	1	0
4	16	B05	7000_10T21	11288	6036	14674	1	0
4	16	B05	7000_10T21	11289	3368	8656	1	0
4	16	B05	7000_10T21	11290	3656	14645	1	0
4	16	B05	7000_10T21	11291	6012	10641	1	0
4	16	B05	7000_10T21	11292	3533	9107	1	0
4	16	B05	7000_10T21	11293	4882	11048	1	0
4	16	B05	7000_10T21	11294	2127	5817	1	0
4	16	B05	7000_10T21	11295	3731	8366	1	0
4	16	B05	7000_10T21	11296	3546	3386	1	0
4	16	B05	7000_10T21	11297	4671	14443	1	0
4	16	B05	7000_10T21	11298	4796	6041	1	0
4	16	B05	7000_10T21	11299	3630	12706	1	0
4	16	B05	7000_10T21	11300	6258	14511	1	0
4	16	B05	7000_10T21	11301	2167	5859	1	0
4	16	B05	7000_10T21	11302	4964	15284	1	0
4	16	B05	7000_10T21	11303	5125	8812	1	0
4	16	B05	7000_10T21	11304	5824	6075	1	0
4	16	B05	7000_10T21	11305	4626	11271	1	0
4	16	B05	7000_10T21	11306	4546	10952	1	0
4	16	B05	7000_10T21	11307	3457	17922	1	0
4	16	B05	7000_10T21	11308	6002	16642	1	0
4	16	B05	7000_10T21	11309	4773	13515	1	0
4	16	B05	7000_10T21	11310	4824	11515	1	0
4	16	B05	7000_10T21	11311	1063	8708	1	0
4	16	B05	7000_10T21	11312	3476	15406	1	0
4	16	B05	7000_10T21	11313	3451	6111	1	0
4	16	B05	7000_10T21	11314	2066	11733	1	0
4	16	B05	7000_10T21	11315	1966	6139	1	0
4	16	B05	7000_10T21	11316	8847	12265	1	0
4	16	B05	7000_10T21	11317	2205	8874	1	0
4	16	B05	7000_10T21	11318	3577	11359	1	0
4	16	B05	7000_10T21	11319	2192	9034	1	0
4	16	B05	7000_10T21	11320	3501	11263	1	0
4	16	B05	7000_10T21	11321	4655	13562	1	0
4	16	B05	7000_10T21	11322	6020	10561	1	0
4	16	B05	7000_10T21	11323	3282	6150	1	0
4	16	B05	7000_10T21	11324	1929	11700	1	0
4	16	B05	7000_10T21	11325	3572	10707	1	0
4	16	B05	7000_10T21	11326	3248	3323	1	0
4	16	B05	7000_10T21	11327	3654	16692	1	0
4	16	B05	7000_10T21	11328	3689	6406	1	0
4	16	B05	7000_10T21	11329	5067	12063	1	0
4	16	B05	7000_10T21	11330	6262	9067	1	0
4	16	B05	7000_10T21	11331	3286	11929	1	0
4	16	B05	7000_10T21	11332	2305	8807	1	0
4	16	B05	7000_10T21	11333	2260	14114	1	0
4	16	B05	7000_10T21	11334	2195	11972	1	0
4	16	B05	7000_10T21	11335	5986	14340	1	0
4	16	B05	7000_10T21	11336	7376	5623	1	0
4	16	B05	7000_10T21	11337	3524	15485	1	0
4	16	B05	7000_10T21	11338	3510	11821	1	0
4	16	B05	7000_10T21	11339	2232	6516	1	0
4	16	B05	7000_10T21	11340	3466	14031	1	0
4	16	B05	7000_10T21	11341	3365	11200	1	0
4	16	B05	7000_10T21	11342	2301	11902	1	0
4	16	B05	7000_10T21	11343	3524	11713	1	0
4	16	B05	7000_10T21	11344	3681	6375	1	0
4	16	B05	7000_10T21	11345	3400	16640	1	0
4	16	B05	7000_10T21	11346	3437	11180	1	0
4	16	B05	7000_10T21	11347	2313	11060	1	0
4	16	B05	7000_10T21	11348	2195	9204	1	0
4	16	B05	7000_10T21	11349	5066	6513	1	0
4	16	B05	7000_10T21	11350	6308	12219	1	0
4	16	B05	7000_10T21	11351	4454	8900	1	0
4	16	B05	7000_10T21	11352	1819	11457	1	0
4	16	B05	7000_10T21	11353	6352	3509	1	0
4	16	B05	7000_10T21	11354	4808	6962	1	0
4	16	B05	7000_10T21	11355	4756	6179	1	0
4	16	B05	7000_10T21	11356	4718	3326	1	0
4	16	B05	7000_10T21	11357	2340	14356	1	0
4	16	B05	7000_10T21	11358	2316	6265	1	0
4	16	B05	7000_10T21	11359	972	12017	1	0
4	16	B05	7000_10T21	11360	3438	11645	1	0
4	16	B05	7000_10T21	11361	3261	8620	1	0
4	16	B05	7000_10T21	11362	975	14972	1	0
4	16	B05	7000_10T21	11363	3536	6315	1	0
4	16	B05	7000_10T21	11364	3652	8774	1	0
4	16	B05	7000_10T21	11365	9874	11055	1	0
4	16	B05	7000_10T21	11366	3410	8951	1	0
4	16	B05	7000_10T21	11367	3542	8746	1	0
4	16	B05	7000_10T21	11368	3409	8524	1	0
4	16	B05	7000_10T21	11369	2261	6121	1	0
4	16	B05	7000_10T21	11370	3097	18982	1	0
4	16	B05	7000_10T21	11371	3410	8820	1	0
4	16	B05	7000_10T21	11372	5141	11809	1	0
4	16	B05	7000_10T21	11373	2282	11239	1	0
4	16	B05	7000_10T21	11374	4778	11850	1	0
4	16	B05	7000_10T21	11375	2065	6181	1	0
4	16	B05	7000_10T21	11376	3501	8672	1	0
4	16	B05	7000_10T21	11377	3596	10888	1	0
4	16	B05	7000_10T21	11378	3695	5909	1	0
4	16	B05	7000_10T21	11379	2317	10844	1	0
4	16	B05	7000_10T21	11380	4472	6068	1	0
4	16	B05	7000_10T21	11381	3454	8350	1	0
4	16	B05	7000_10T21	11382	3727	15775	1	0
4	16	B05	7000_10T21	11383	1030	6242	1	0
4	16	B05	7000_10T21	11384	2123	6052	1	0
4	16	B05	7000_10T21	11385	935	8778	1	0
4	16	B05	7000_10T21	11386	3544	16643	1	0
4	16	B05	7000_10T21	11387	3634	17805	1	0
4	16	B05	7000_10T21	11388	2322	8305	1	0
4	16	B05	7000_10T21	11389	5164	6199	1	0
4	16	B05	7000_10T21	11390	2281	14169	1	0
4	16	B05	7000_10T21	11391	5852	6319	1	0
4	16	B05	7000_10T21	11392	2423	9159	1	0
4	16	B05	7000_10T21	11393	3454	6566	1	0
4	16	B05	7000_10T21	11394	2150	14183	1	0
4	16	B05	7000_10T21	11395	3733	10741	1	0
4	16	B05	7000_10T21	11396	6951	11664	1	0
4	16	B05	7000_10T21	11397	3481	8599	1	0
4	16	B05	7000_10T21	11398	2253	11439	1	0
4	16	B05	7000_10T21	11399	7491	8904	1	0
4	16	B05	7000_10T21	11400	3489	6090	1	0
4	16	B05	7000_10T21	11401	4776	13840	1	0
4	16	B05	7000_10T21	11402	4682	3281	1	0
4	16	B05	7000_10T21	11403	2081	8654	1	0
4	16	B05	7000_10T21	11404	1045	5656	1	0
4	16	B05	7000_10T21	11405	4991	11753	1	0
4	16	B05	7000_10T21	11406	3987	18206	0	0
4	16	B05	7000_10T21	11407	3337	6509	1	0
4	16	B05	7000_10T21	11408	2341	11925	1	0
4	16	B05	7000_10T21	11409	2341	13559	1	0
4	16	B05	7000_10T21	11410	4279	19043	1	0
4	16	B05	7000_10T21	11411	3584	6692	1	0
4	16	B05	7000_10T21	11412	6164	11538	1	0
4	16	B05	7000_10T21	11413	3637	8967	1	0
4	16	B05	7000_10T21	11414	7368	8782	1	0
4	16	B05	7000_10T21	11415	3608	16737	1	0
4	16	B05	7000_10T21	11416	2445	6119	1	0
4	16	B05	7000_10T21	11417	4980	6251	1	0
4	16	B05	7000_10T21	11418	2416	8800	1	0
4	16	B05	7000_10T21	11419	4764	15201	1	0
4	16	B05	7000_10T21	11420	3296	13976	1	0
4	16	B05	7000_10T21	11421	7453	13884	1	0
4	16	B05	7000_10T21	11422	2279	11799	1	0
4	16	B05	7000_10T21	11423	2224	8479	1	0
4	16	B05	7000_10T21	11424	3540	6666	1	0
4	16	B05	7000_10T21	11425	1054	3426	1	0
4	16	B05	7000_10T21	11426	3402	8375	1	0
4	16	B05	7000_10T21	11427	4925	14673	1	0
4	16	B05	7000_10T21	11428	2301	6535	1	0
4	16	B05	7000_10T21	11429	4550	9196	1	0
4	16	B05	7000_10T21	11430	6080	6083	1	0
4	16	B05	7000_10T21	11431	2173	16688	1	0
4	16	B05	7000_10T21	11432	2319	11886	1	0
4	16	B05	7000_10T21	11433	3809	11179	1	0
4	16	B05	7000_10T21	11434	4730	8974	1	0
4	16	B05	7000_10T21	11435	3615	3753	1	0
4	16	B05	7000_10T21	11436	3548	11649	1	0
4	16	B05	7000_10T21	11437	5809	3683	1	0
4	16	B05	7000_10T21	11438	4919	5698	1	0
4	16	B05	7000_10T21	11439	1763	11061	1	0
4	16	B05	7000_10T21	11440	4819	8751	1	0
4	16	B05	7000_10T21	11441	1049	13906	1	0
4	16	B05	7000_10T21	11442	4742	16219	1	0
4	16	B05	7000_10T21	11443	3352	9886	1	0
4	16	B05	7000_10T21	11444	3322	6842	1	0
4	16	B05	7000_10T21	11445	5778	3697	1	0
4	16	B05	7000_10T21	11446	1024	10841	1	0
4	16	B05	7000_10T21	11447	5027	8927	1	0
4	16	B05	7000_10T21	11448	4765	14607	1	0
4	16	B05	7000_10T21	11449	6035	14748	1	0
4	16	B05	7000_10T21	11450	4593	8822	1	0
4	16	B05	7000_10T21	11451	6174	6006	1	0
4	16	B05	7000_10T21	11452	4747	8949	1	0
4	16	B05	7000_10T21	11453	3397	9127	1	0
4	16	B05	7000_10T21	11454	1982	8717	1	0
4	16	B05	7000_10T21	11455	2204	10933	1	0
4	16	B05	7000_10T21	11456	4964	10905	1	0
4	16	B05	7000_10T21	11457	3455	11508	1	0
4	16	B05	7000_10T21	11458	6076	9542	1	0
4	16	B05	7000_10T21	11459	2156	6287	1	0
4	16	B05	7000_10T21	11460	924	10976	1	0
4	16	B05	7000_10T21	11461	8405	6146	1	0
4	16	B05	7000_10T21	11462	6116	3274	1	0
4	16	B05	7000_10T21	11463	4601	8748	1	0
4	16	B05	7000_10T21	11464	4818	3619	1	0
4	16	B05	7000_10T21	11465	1081	8827	1	0
4	16	B05	7000_10T21	11466	1010	11422	1	0
4	16	B05	7000_10T21	11467	2340	6236	1	0
4	16	B05	7000_10T21	11468	4602	11798	1	0
4	16	B05	7000_10T21	11469	4778	12060	1	0
4	16	B05	7000_10T21	11470	6922	6036	1	0
4	16	B05	7000_10T21	11471	3375	18052	1	0
4	16	B05	7000_10T21	11472	3362	9012	1	0
4	16	B05	7000_10T21	11473	3501	8852	1	0
4	16	B05	7000_10T21	11474	4986	11837	1	0
4	16	B05	7000_10T21	11475	1047	17216	1	0
4	16	B05	7000_10T21	11476	4390	6327	1	0
4	16	B05	7000_10T21	11477	4656	12291	1	0
4	16	B05	7000_10T21	11478	7463	9057	1	0
4	16	B05	7000_10T21	11479	3668	11731	1	0
4	16	B05	7000_10T21	11480	6064	9136	1	0
4	16	B05	7000_10T21	11481	4900	11596	1	0
4	16	B05	7000_10T21	11482	5921	14431	1	0
4	16	B05	7000_10T21	11483	2303	8635	1	0
4	16	B05	7000_10T21	11484	5989	9098	1	0
4	16	B05	7000_10T21	11485	3523	11173	1	0
4	16	B05	7000_10T21	11486	3787	8912	1	0
4	16	B05	7000_10T21	11487	2059	14600	1	0
4	16	B05	7000_10T21	11488	9915	15291	1	0
4	16	B05	7000_10T21	11489	1037	9022	1	0
4	16	B05	7000_10T21	11490	7382	6821	1	0
4	16	B05	7000_10T21	11491	4791	12133	1	0
4	16	B05	7000_10T21	11492	5021	14030	1	0
4	16	B05	7000_10T21	11493	2089	14649	1	0
4	16	B05	7000_10T21	11494	2057	11934	1	0
4	16	B05	7000_10T21	11495	4871	3819	1	0
4	16	B05	7000_10T21	11496	6124	16683	1	0
4	16	B05	7000_10T21	11497	4424	11811	1	0
4	16	B05	7000_10T21	11498	3678	12416	1	0
4	16	B05	7000_10T21	11499	3546	8807	1	0
4	16	B05	7000_10T21	11500	4748	8784	1	0
4	16	B05	7000_10T21	11501	4563	11432	1	0
4	16	B05	7000_10T21	11502	4713	9241	1	0
4	16	B05	7000_10T21	11503	5688	11465	1	0
4	16	B05	7000_10T21	11504	1015	6394	1	0
4	16	B05	7000_10T21	11505	4832	6552	1	0
4	16	B05	7000_10T21	11506	3765	9404	1	0
4	16	B05	7000_10T21	11507	3299	8750	1	0
4	16	B05	7000_10T21	11508	2216	3468	1	0
4	16	B05	7000_10T21	11509	4941	11635	1	0
4	16	B05	7000_10T21	11510	4753	9061	1	0
4	16	B05	7000_10T21	11511	3513	8818	1	0
4	16	B05	7000_10T21	11512	3111	17317	1	0
4	16	B05	7000_10T21	11513	6240	6523	1	0
4	16	B05	7000_10T21	11514	2293	6317	1	0
4	16	B05	7000_10T21	11515	5959	11466	1	0
4	16	B05	7000_10T21	11516	4943	6893	1	0
4	16	B05	7000_10T21	11517	6971	8992	1	0
4	16	B05	7000_10T21	11518	4598	8894	1	0
4	16	B05	7000_10T21	11519	3475	8168	1	0
4	16	B05	7000_10T21	11520	1931	19295	1	0
4	16	B05	7000_10T21	11521	3534	8877	1	0
4	16	B05	7000_10T21	11522	972	14109	1	0
4	16	B05	7000_10T21	11523	3505	8516	1	0
4	16	B05	7000_10T21	11524	7338	6165	1	0
4	16	B05	7000_10T21	11525	2274	17057	1	0
4	16	B05	7000_10T21	11526	2269	12227	1	0
4	16	B05	7000_10T21	11527	4994	6577	1	0
4	16	B05	7000_10T21	11528	3489	3913	1	0
4	16	B05	7000_10T21	11529	7101	8864	1	0
4	16	B05	7000_10T21	11530	3848	12403	1	0
4	16	B05	7000_10T21	11531	994	6039	1	0
4	16	B05	7000_10T21	11532	2034	8509	1	0
4	16	B05	7000_10T21	11533	6016	6317	1	0
4	16	B05	7000_10T21	11534	3612	20449	1	0
4	16	B05	7000_10T21	11535	4624	14654	1	0
4	16	B05	7000_10T21	11536	2012	5545	1	0
4	16	B05	7000_10T21	11537	3552	6124	1	0
4	16	B05	7000_10T21	11538	6052	8894	1	0
4	16	B05	7000_10T21	11539	3362	17422	1	0
4	16	B05	7000_10T21	11540	2374	11691	1	0
4	16	B05	7000_10T21	11541	5899	11354	1	0
4	16	B05	7000_10T21	11542	1018	6238	1	0
4	16	B05	7000_10T21	11543	2311	14465	1	0
4	16	B05	7000_10T21	11544	3548	11410	1	0
4	16	B05	7000_10T21	11545	3673	8722	1	0
4	16	B05	7000_10T21	11546	4802	3374	1	0
4	16	B05	7000_10T21	11547	3364	14454	1	0
4	16	B05	7000_10T21	11548	2182	16900	1	0
4	16	B05	7000_10T21	11549	7057	9117	1	0
4	16	B05	7000_10T21	11550	5168	3136	1	0
4	16	B05	7000_10T21	11551	1025	3611	1	0
4	16	B05	7000_10T21	11552	3924	11558	1	0
4	16	B05	7000_10T21	11553	5974	6299	1	0
4	16	B05	7000_10T21	11554	980	6086	1	0
4	16	B05	7000_10T21	11555	4702	9024	1	0
4	16	B05	7000_10T21	11556	3513	3806	1	0
4	16	B05	7000_10T21	11557	1024	5947	1	0
4	16	B05	7000_10T21	11558	3436	14514	1	0
4	16	B05	7000_10T21	11559	4818	9358	1	0
4	16	B05	7000_10T21	11560	4922	9101	1	0
4	16	B05	7000_10T21	11561	3604	15198	1	0
4	16	B05	7000_10T21	11562	3346	17280	1	0
4	16	B05	7000_10T21	11563	3609	11754	1	0
4	16	B05	7000_10T21	11564	7768	6861	1	0
4	16	B05	7000_10T21	11565	3604	17129	1	0
4	16	B05	7000_10T21	11566	10150	6551	1	0
4	16	B05	7000_10T21	11567	6265	14345	1	0
4	16	B05	7000_10T21	11568	5897	6511	1	0
4	16	B05	7000_10T21	11569	3528	8728	1	0
4	16	B05	7000_10T21	11570	1054	8616	1	0
4	16	B05	7000_10T21	11571	7652	12395	1	0
4	16	B05	7000_10T21	11572	3656	9026	1	0
4	16	B05	7000_10T21	11573	3674	5631	1	0
4	16	B05	7000_10T21	11574	4873	6158	1	0
4	16	B05	7000_10T21	11575	3706	11230	1	0
4	16	B05	7000_10T21	11576	4529	14253	1	0
4	16	B05	7000_10T21	11577	896	11569	1	0
4	16	B05	7000_10T21	11578	3567	9146	1	0
4	16	B05	7000_10T21	11579	4861	8972	1	0
4	16	B05	7000_10T21	11580	3639	9231	1	0
4	16	B05	7000_10T21	11581	2236	3516	1	0
4	16	B05	7000_10T21	11582	4647	8786	1	0
4	16	B05	7000_10T21	11583	3633	12057	1	0
4	16	B05	7000_10T21	11584	3450	14406	1	0
4	16	B05	7000_10T21	11585	4662	3460	1	0
4	16	B05	7000_10T21	11586	7177	6526	1	0
4	16	B05	7000_10T21	11587	3519	10871	1	0
4	16	B05	7000_10T21	11588	3332	11995	1	0
4	16	B05	7000_10T21	11589	7269	14788	1	0
4	16	B05	7000_10T21	11590	8331	17392	1	0
4	16	B05	7000_10T21	11591	3353	11685	1	0
4	16	B05	7000_10T21	11592	4830	6282	1	0
4	16	B05	7000_10T21	11593	3508	3447	1	0
4	16	B05	7000_10T21	11594	4882	17091	1	0
4	16	B05	7000_10T21	11595	2009	11809	1	0
4	16	B05	7000_10T21	11596	4811	9524	1	0
4	16	B05	7000_10T21	11597	3263	16901	1	0
4	16	B05	7000_10T21	11598	2273	8909	1	0
4	16	B05	7000_10T21	11599	6041	17914	1	0
4	16	B05	7000_10T21	11600	2068	5961	1	0
4	16	B05	7000_10T21	11601	4791	6098	1	0
4	16	B05	7000_10T21	11602	2183	11530	1	0
4	16	B05	7000_10T21	11603	4695	11332	1	0
4	16	B05	7000_10T21	11604	2317	3010	1	0
4	16	B05	7000_10T21	11605	5088	11792	1	0
4	16	B05	7000_10T21	11606	5165	9117	1	0
4	16	B05	7000_10T21	11607	3305	8867	1	0
4	16	B05	7000_10T21	11608	6202	6639	1	0
4	16	B05	7000_10T21	11609	4733	11564	1	0
4	16	B05	7000_10T21	11610	1025	11077	1	0
4	16	B05	7000_10T21	11611	2507	8628	1	0
4	16	B05	7000_10T21	11612	2291	3565	1	0
4	16	B05	7000_10T21	11613	2215	13236	1	0
4	16	B05	7000_10T21	11614	7044	14625	1	0
4	16	B05	7000_10T21	11615	1257	13382	1	0
4	16	B05	7000_10T21	11616	3453	15542	1	0
4	16	B05	7000_10T21	11617	6001	6032	1	0
4	16	B05	7000_10T21	11618	3470	6526	1	0
4	16	B05	7000_10T21	11619	2193	8511	1	0
4	16	B05	7000_10T21	11620	3544	9063	1	0
4	16	B05	7000_10T21	11621	2276	14520	1	0
4	16	B05	7000_10T21	11622	2156	6196	1	0
4	16	B05	7000_10T21	11623	5982	15059	1	0
4	16	B05	7000_10T21	11624	2142	6655	1	0
4	16	B05	7000_10T21	11625	3685	6194	1	0
4	16	B05	7000_10T21	11626	4518	8579	1	0
4	16	B05	7000_10T21	11627	4502	5491	1	0
4	16	B05	7000_10T21	11628	4683	6419	1	0
4	16	B05	7000_10T21	11629	7203	6486	1	0
4	16	B05	7000_10T21	11630	3637	8442	1	0
4	16	B05	7000_10T21	11631	5841	6025	1	0
4	16	B05	7000_10T21	11632	6248	14026	1	0
4	16	B05	7000_10T21	11633	5889	6146	1	0
4	16	B05	7000_10T21	11634	6238	12504	1	0
4	16	B05	7000_10T21	11635	5935	20715	1	0
4	16	B05	7000_10T21	11636	4634	11442	1	0
4	16	B05	7000_10T21	11637	3344	8574	1	0
4	16	B05	7000_10T21	11638	4525	12763	1	0
4	16	B05	7000_10T21	11639	3234	11716	1	0
4	16	B05	7000_10T21	11640	6015	14193	1	0
4	16	B05	7000_10T21	11641	5621	6237	1	0
4	16	B05	7000_10T21	11642	3288	6092	1	0
4	16	B05	7000_10T21	11643	4630	6067	1	0
4	16	B05	7000_10T21	11644	4827	11869	1	0
4	16	B05	7000_10T21	11645	3534	11962	1	0
4	16	B05	7000_10T21	11646	4997	9188	1	0
4	16	B05	7000_10T21	11647	4869	14560	1	0
4	16	B05	7000_10T21	11648	2390	6114	1	0
4	16	B05	7000_10T21	11649	2003	5563	1	0
4	16	B05	7000_10T21	11650	2055	9087	1	0
4	16	B05	7000_10T21	11651	3429	9189	1	0
4	16	B05	7000_10T21	11652	4671	11206	1	0
4	16	B05	7000_10T21	11653	3473	11577	1	0
4	16	B05	7000_10T21	11654	2236	8982	1	0
4	16	B05	7000_10T21	11655	3463	3632	1	0
4	16	B05	7000_10T21	11656	1996	8552	1	0
4	16	B05	7000_10T21	11657	3442	14545	1	0
4	16	B05	7000_10T21	11658	2198	14286	1	0
4	16	B05	7000_10T21	11659	4783	11699	1	0
4	16	B05	7000_10T21	11660	2124	8786	1	0
4	16	B05	7000_10T21	11661	833	13872	1	0
4	16	B05	7000_10T21	11662	4944	5978	1	0
4	16	B05	7000_10T21	11663	2309	17215	1	0
4	16	B05	7000_10T21	11664	5641	9262	1	0
4	16	B05	7000_10T21	11665	4793	11806	1	0
4	16	B05	7000_10T21	11666	2312	17571	1	0
4	16	B05	7000_10T21	11667	3665	11423	1	0
4	16	B05	7000_10T21	11668	5939	11500	1	0
4	16	B05	7000_10T21	11669	6254	11426	1	0
4	16	B05	7000_10T21	11670	3420	8874	1	0
4	16	B05	7000_10T21	11671	4996	13442	1	0
4	16	B05	7000_10T21	11672	1916	6029	1	0
4	16	B05	7000_10T21	11673	2212	3756	1	0
4	16	B05	7000_10T21	11674	3508	9960	1	0
4	16	B05	7000_10T21	11675	3729	6006	1	0
4	16	B05	7000_10T21	11676	3194	8146	1	0
4	16	B05	7000_10T21	11677	2420	6550	1	0
4	16	B05	7000_10T21	11678	4788	8454	1	0
4	16	B05	7000_10T21	11679	968	11657	1	0
4	16	B05	7000_10T21	11680	3358	8887	1	0
4	16	B05	7000_10T21	11681	4573	9213	1	0
4	16	B05	7000_10T21	11682	4574	17499	1	0
4	16	B05	7000_10T21	11683	2233	11482	1	0
4	16	B05	7000_10T21	11684	6105	6469	1	0
4	16	B05	7000_10T21	11685	4654	11630	1	0
4	16	B05	7000_10T21	11686	2272	9212	1	0
4	16	B05	7000_10T21	11687	3363	11980	1	0
4	16	B05	7000_10T21	11688	4863	6110	1	0
4	16	B05	7000_10T21	11689	4878	13723	1	0
4	16	B05	7000_10T21	11690	3478	17163	1	0
4	16	B05	7000_10T21	11691	7465	6454	1	0
4	16	B05	7000_10T21	11692	3433	14782	1	0
4	16	B05	7000_10T21	11693	4765	3783	1	0
4	16	B05	7000_10T21	11694	2193	6395	1	0
4	16	B05	7000_10T21	11695	6024	14122	1	0
4	16	B05	7000_10T21	11696	4843	8965	1	0
4	16	B05	7000_10T21	11697	3404	11315	1	0
4	16	B05	7000_10T21	11698	2260	11280	1	0
4	16	B05	7000_10T21	11699	6273	11938	1	0
4	16	B05	7000_10T21	11700	4705	11661	1	0
4	16	B05	7000_10T21	11701	2051	5859	1	0
4	16	B05	7000_10T21	11702	2227	14603	1	0
4	16	B05	7000_10T21	11703	6365	8880	1	0
4	16	B05	7000_10T21	11704	5113	17521	1	0
4	16	B05	7000_10T21	11705	4726	16813	1	0
4	16	B05	7000_10T21	11706	3473	14983	1	0
4	16	B05	7000_10T21	11707	4519	8500	1	0
4	16	B05	7000_10T21	11708	5000	14442	1	0
4	16	B05	7000_10T21	11709	7045	6310	1	0
4	16	B05	7000_10T21	11710	3601	16530	1	0
4	16	B05	7000_10T21	11711	3511	16473	1	0
4	16	B05	7000_10T21	11712	4735	5871	1	0
4	16	B05	7000_10T21	11713	2329	8900	1	0
4	16	B05	7000_10T21	11714	4910	12186	1	0
4	16	B05	7000_10T21	11715	2247	3898	1	0
4	16	B05	7000_10T21	11716	4767	8792	0	0
4	16	B05	7000_10T21	11717	2065	8730	1	0
4	16	B05	7000_10T21	11718	8693	11555	1	0
4	16	B05	7000_10T21	11719	3419	11510	1	0
4	16	B05	7000_10T21	11720	2284	14550	1	0
4	16	B05	7000_10T21	11721	3303	12102	1	0
4	16	B05	7000_10T21	11722	3496	8786	1	0
4	16	B05	7000_10T21	11723	5105	12132	1	0
4	16	B05	7000_10T21	11724	7273	13337	1	0
4	16	B05	7000_10T21	11725	4513	15133	1	0
4	16	B05	7000_10T21	11726	2436	8474	1	0
4	16	B05	7000_10T21	11727	7067	9160	1	0
4	16	B05	7000_10T21	11728	3173	14318	1	0
4	16	B05	7000_10T21	11729	3706	11796	1	0
4	16	B05	7000_10T21	11730	2068	9077	1	0
4	16	B05	7000_10T21	11731	4704	9165	1	0
4	16	B05	7000_10T21	11732	2140	15283	1	0
4	16	B05	7000_10T21	11733	4951	11642	1	0
4	16	B05	7000_10T21	11734	3423	10506	1	0
4	16	B05	7000_10T21	11735	3515	14330	1	0
4	16	B05	7000_10T21	11736	2471	6205	1	0
4	16	B05	7000_10T21	11737	4899	9199	1	0
4	16	B05	7000_10T21	11738	5929	6112	1	0
4	16	B05	7000_10T21	11739	1053	8492	1	0
4	16	B05	7000_10T21	11740	7481	9475	1	0
4	16	B05	7000_10T21	11741	3670	8680	1	0
4	16	B05	7000_10T21	11742	4714	9129	1	0
4	16	B05	7000_10T21	11743	3241	14064	1	0
4	16	B05	7000_10T21	11744	3278	10677	1	0
4	16	B05	7000_10T21	11745	3449	6264	1	0
4	16	B05	7000_10T21	11746	4694	11566	1	0
4	16	B05	7000_10T21	11747	1030	6214	1	0
4	16	B05	7000_10T21	11748	965	8863	1	0
4	16	B05	7000_10T21	11749	3697	8704	1	0
4	16	B05	7000_10T21	11750	4740	11216	1	0
4	16	B05	7000_10T21	11751	3768	9367	1	0
4	16	B05	7000_10T21	11752	3522	11281	1	0
4	16	B05	7000_10T21	11753	3313	9124	1	0
4	16	B05	7000_10T21	11754	4929	9107	1	0
4	16	B05	7000_10T21	11755	6045	11945	1	0
4	16	B05	7000_10T21	11756	2230	6203	1	0
4	16	B05	7000_10T21	11757	5069	13687	1	0
4	16	B05	7000_10T21	11758	3310	16405	1	0
4	16	B05	7000_10T21	11759	934	10751	1	0
4	16	B05	7000_10T21	11760	2277	9141	1	0
4	16	B05	7000_10T21	11761	6497	14119	1	0
4	16	B05	7000_10T21	11762	2265	3136	1	0
4	16	B05	7000_10T21	11763	2206	21783	1	0
4	16	B05	7000_10T21	11764	4798	14995	1	0
4	16	B05	7000_10T21	11765	6157	3166	1	0
4	16	B05	7000_10T21	11766	6060	6354	1	0
4	16	B05	7000_10T21	11767	953	12131	1	0
4	16	B05	7000_10T21	11768	3319	11243	1	0
4	16	B05	7000_10T21	11769	6200	8950	1	0
4	16	B05	7000_10T21	11770	4945	15027	1	0
4	16	B05	7000_10T21	11771	3408	11286	1	0
4	16	B05	7000_10T21	11772	2288	13915	1	0
4	16	B05	7000_10T21	11773	3603	11795	1	0
4	16	B05	7000_10T21	11774	4735	11706	1	0
4	16	B05	7000_10T21	11775	2150	13690	1	0
4	16	B05	7000_10T21	11776	3425	14900	1	0
4	16	B05	7000_10T21	11777	1012	11137	1	0
4	16	B05	7000_10T21	11778	6126	8920	1	0
4	16	B05	7000_10T21	11779	3181	8431	1	0
4	16	B05	7000_10T21	11780	2165	5986	1	0
4	16	B05	7000_10T21	11781	1919	11679	1	0
4	16	B05	7000_10T21	11782	7217	8946	1	0
4	16	B05	7000_10T21	11783	5816	16080	1	0
4	16	B05	7000_10T21	11784	2262	11329	1	0
4	16	B05	7000_10T21	11785	6127	6635	1	0
4	16	B05	7000_10T21	11786	2281	8891	1	0
4	16	B05	7000_10T21	11787	4880	6177	1	0
4	16	B05	7000_10T21	11788	3399	19123	1	0
4	16	B05	7000_10T21	11789	3258	12466	1	0
4	16	B05	7000_10T21	11790	5894	6729	1	0
4	16	B05	7000_10T21	11791	2255	10929	1	0
4	16	B05	7000_10T21	11792	7705	6437	1	0
4	16	B05	7000_10T21	11793	3524	16476	1	0
4	16	B05	7000_10T21	11794	3324	17472	1	0
4	16	B05	7000_10T21	11795	2409	9352	1	0
4	16	B05	7000_10T21	11796	4682	9273	1	0
4	16	B05	7000_10T21	11797	3442	6115	1	0
4	16	B05	7000_10T21	11798	3455	5711	1	0
4	16	B05	7000_10T21	11799	2116	17320	1	0
4	16	B05	7000_10T21	11800	3178	16625	1	0
4	16	B05	7000_10T21	11801	1864	16294	1	0
4	16	B05	7000_10T21	11802	2276	9016	1	0
4	16	B05	7000_10T21	11803	5864	13734	1	0
4	16	B05	7000_10T21	11804	4746	16583	1	0
4	16	B05	7000_10T21	11805	8728	8780	1	0
4	16	B05	7000_10T21	11806	1868	8840	1	0
4	16	B05	7000_10T21	11807	3543	11347	1	0
4	16	B05	7000_10T21	11808	4900	3821	1	0
4	16	B05	7000_10T21	11809	4537	6166	1	0
4	16	B05	7000_10T21	11810	2273	12120	1	0
4	16	B05	7000_10T21	11811	3574	14417	1	0
4	16	B05	7000_10T21	11812	2416	12336	1	0
4	16	B05	7000_10T21	11813	2146	14901	1	0
4	16	B05	7000_10T21	11814	6131	6802	1	0
4	16	B05	7000_10T21	11815	3364	9252	1	0
4	16	B05	7000_10T21	11816	2274	16172	1	0
4	16	B05	7000_10T21	11817	5850	11666	1	0
4	16	B05	7000_10T21	11818	943	16193	1	0
4	16	B05	7000_10T21	11819	4686	11998	1	0
4	16	B05	7000_10T21	11820	2306	14541	1	0
4	16	B05	7000_10T21	11821	3535	14178	1	0
4	16	B05	7000_10T21	11822	4710	8904	1	0
4	16	B05	7000_10T21	11823	3655	3600	1	0
4	16	B05	7000_10T21	11824	1036	8650	1	0
4	16	B05	7000_10T21	11825	1560	14024	1	0
4	16	B05	7000_10T21	11826	2102	8835	1	0
4	16	B05	7000_10T21	11827	6023	6482	1	0
4	16	B05	7000_10T21	11828	2106	8849	1	0
4	16	B05	7000_10T21	11829	3666	11729	1	0
4	16	B05	7000_10T21	11830	4753	9264	1	0
4	16	B05	7000_10T21	11831	5922	9100	1	0
4	16	B05	7000_10T21	11832	6352	11220	1	0
4	16	B05	7000_10T21	11833	1040	8980	1	0
4	16	B05	7000_10T21	11834	5624	6307	1	0
4	16	B05	7000_10T21	11835	4487	11879	1	0
4	16	B05	7000_10T21	11836	2017	16480	1	0
4	16	B05	7000_10T21	11837	2176	17419	1	0
4	16	B05	7000_10T21	11838	4697	4011	1	0
4	16	B05	7000_10T21	11839	2180	12111	1	0
4	16	B05	7000_10T21	11840	3303	11078	1	0
4	16	B05	7000_10T21	11841	3326	10986	1	0
4	16	B05	7000_10T21	11842	4317	10831	1	0
4	16	B05	7000_10T21	11843	904	16576	1	0
4	16	B05	7000_10T21	11844	3330	11683	1	0
4	16	B05	7000_10T21	11845	5980	9564	1	0
4	16	B05	7000_10T21	11846	4970	5954	1	0
4	16	B05	7000_10T21	11847	2069	5563	1	0
4	16	B05	7000_10T21	11848	3630	11946	1	0
4	16	B05	7000_10T21	11849	5075	6411	1	0
4	16	B05	7000_10T21	11850	2295	8608	1	0
4	16	B05	7000_10T21	11851	3344	14309	1	0
4	16	B05	7000_10T21	11852	2147	6166	1	0
4	16	B05	7000_10T21	11853	3399	11449	1	0
4	16	B05	7000_10T21	11854	3630	11439	1	0
4	16	B05	7000_10T21	11855	3532	11322	1	0
4	16	B05	7000_10T21	11856	968	5777	1	0
4	16	B05	7000_10T21	11857	3331	19668	1	0
4	16	B05	7000_10T21	11858	3383	6208	1	0
4	16	B05	7000_10T21	11859	1969	11433	1	0
4	16	B05	7000_10T21	11860	4653	3016	1	0
4	16	B05	7000_10T21	11861	2314	13991	1	0
4	16	B05	7000_10T21	11862	4643	8526	1	0
4	16	B05	7000_10T21	11863	3568	9121	1	0
4	16	B05	7000_10T21	11864	4640	8537	1	0
4	16	B05	7000_10T21	11865	5996	6093	1	0
4	16	B05	7000_10T21	11866	4610	6671	1	0
4	16	B05	7000_10T21	11867	4539	11957	1	0
4	16	B05	7000_10T21	11868	3538	8997	1	0
4	16	B05	7000_10T21	11869	4717	13580	1	0
4	16	B05	7000_10T21	11870	3322	5955	1	0
4	16	B05	7000_10T21	11871	3555	3374	1	0
4	16	B05	7000_10T21	11872	3256	11363	1	0
4	16	B05	7000_10T21	11873	3532	3654	1	0
4	16	B05	7000_10T21	11874	5997	3773	1	0
4	16	B05	7000_10T21	11875	3202	6414	1	0
4	16	B05	7000_10T21	11876	5983	6472	1	0
4	16	B05	7000_10T21	11877	961	9255	1	0
4	16	B05	7000_10T21	11878	1946	20264	1	0
4	16	B05	7000_10T21	11879	7280	11834	1	0
4	16	B05	7000_10T21	11880	2171	3385	1	0
4	16	B05	7000_10T21	11881	7570	6704	1	0
4	16	B05	7000_10T21	11882	932	8837	1	0
4	16	B05	7000_10T21	11883	4955	5745	1	0
4	16	B05	7000_10T21	11884	3331	13899	1	0
4	16	B05	7000_10T21	11885	3502	8285	1	0
4	16	B05	7000_10T21	11886	6093	9617	1	0
4	16	B05	7000_10T21	11887	4766	3346	1	0
4	16	B05	7000_10T21	11888	4545	6242	1	0
4	16	B05	7000_10T21	11889	978	8580	1	0
4	16	B05	7000_10T21	11890	4597	9424	1	0
4	16	B05	7000_10T21	11891	5847	8727	1	0
4	16	B05	7000_10T21	11892	4789	9244	1	0
4	16	B05	7000_10T21	11893	2298	11875	1	0
4	16	B05	7000_10T21	11894	3695	8494	1	0
4	16	B05	7000_10T21	11895	3803	8649	1	0
4	16	B05	7000_10T21	11896	2245	11149	1	0
4	16	B05	7000_10T21	11897	4706	11948	1	0
4	16	B05	7000_10T21	11898	4612	5883	1	0
4	16	B05	7000_10T21	11899	3402	11206	1	0
4	16	B05	7000_10T21	11900	2045	8454	1	0
4	16	B05	7000_10T21	11901	5797	10927	1	0
4	16	B05	7000_10T21	11902	2336	12111	1	0
4	16	B05	7000_10T21	11903	6259	5814	1	0
4	16	B05	7000_10T21	11904	6105	5316	1	0
4	16	B05	7000_10T21	11905	4735	14475	1	0
4	16	B05	7000_10T21	11906	7271	6502	1	0
4	16	B05	7000_10T21	11907	7217	16827	1	0
4	16	B05	7000_10T21	11908	2193	12277	1	0
4	16	B05	7000_10T21	11909	3274	11877	1	0
4	16	B05	7000_10T21	11910	3163	8625	1	0
4	16	B05	7000_10T21	11911	3613	8737	1	0
4	16	B05	7000_10T21	11912	3481	9164	1	0
4	16	B05	7000_10T21	11913	3649	11825	1	0
4	16	B05	7000_10T21	11914	3721	9753	0	0
4	16	B05	7000_10T21	11915	3342	11943	1	0
4	16	B05	7000_10T21	11916	2024	8899	1	0
4	16	B05	7000_10T21	11917	5014	9803	1	0
4	16	B05	7000_10T21	11918	1981	5916	1	0
4	16	B05	7000_10T21	11919	5994	8787	1	0
4	16	B05	7000_10T21	11920	6404	8744	1	0
4	16	B05	7000_10T21	11921	4600	6255	1	0
4	16	B05	7000_10T21	11922	4626	11704	1	0
4	16	B05	7000_10T21	11923	3464	12148	1	0
4	16	B05	7000_10T21	11924	2308	14490	1	0
4	16	B05	7000_10T21	11925	5014	11644	1	0
4	16	B05	7000_10T21	11926	4810	7995	1	0
4	16	B05	7000_10T21	11927	5874	14868	1	0
4	16	B05	7000_10T21	11928	2427	9160	1	0
4	16	B05	7000_10T21	11929	4582	8898	1	0
4	16	B05	7000_10T21	11930	3251	9330	1	0
4	16	B05	7000_10T21	11931	6104	4196	1	0
4	16	B05	7000_10T21	11932	779	11505	1	0
4	16	B05	7000_10T21	11933	4722	11112	1	0
4	16	B05	7000_10T21	11934	3308	8630	1	0
4	16	B05	7000_10T21	11935	2143	8459	1	0
4	16	B05	7000_10T21	11936	4630	11562	1	0
4	16	B05	7000_10T21	11937	4949	11034	1	0
4	16	B05	7000_10T21	11938	4876	9413	1	0
4	16	B05	7000_10T21	11939	4774	3745	1	0
4	16	B05	7000_10T21	11940	3780	13702	1	0
4	16	B05	7000_10T21	11941	3217	5928	1	0
4	16	B05	7000_10T21	11942	4601	17524	1	0
4	16	B05	7000_10T21	11943	3557	11079	1	0
4	16	B05	7000_10T21	11944	4785	11569	1	0
4	16	B05	7000_10T21	11945	6078	8497	1	0
4	16	B05	7000_10T21	11946	3467	13686	1	0
4	16	B05	7000_10T21	11947	3637	3598	1	0
4	16	B05	7000_10T21	11948	995	8964	1	0
4	16	B05	7000_10T21	11949	3014	11674	1	0
4	16	B05	7000_10T21	11950	3628	14023	1	0
4	16	B05	7000_10T21	11951	3544	8487	1	0
4	16	B05	7000_10T21	11952	2362	9106	1	0
4	16	B05	7000_10T21	11953	2401	13441	1	0
4	16	B05	7000_10T21	11954	4783	6330	1	0
4	16	B05	7000_10T21	11955	986	5983	1	0
4	16	B05	7000_10T21	11956	7417	14880	1	0
4	16	B05	7000_10T21	11957	3689	8763	1	0
4	16	B05	7000_10T21	11958	3263	5946	1	0
4	16	B05	7000_10T21	11959	8387	14632	1	0
4	16	B05	7000_10T21	11960	4546	14283	1	0
4	16	B05	7000_10T21	11961	2300	6045	1	0
4	16	B05	7000_10T21	11962	5815	14886	1	0
4	16	B05	7000_10T21	11963	3567	8525	1	0
4	16	B05	7000_10T21	11964	7329	11944	1	0
4	16	B05	7000_10T21	11965	1005	6181	1	0
4	16	B05	7000_10T21	11966	3480	14142	1	0
4	16	B05	7000_10T21	11967	5880	14421	1	0
4	16	B05	7000_10T21	11968	1947	10775	1	0
4	16	B05	7000_10T21	11969	3414	8967	1	0
4	16	B05	7000_10T21	11970	3419	17223	1	0
4	16	B05	7000_10T21	11971	2108	19775	1	0
4	16	B05	7000_10T21	11972	4764	17119	1	0
4	16	B05	7000_10T21	11973	2235	6016	1	0
4	16	B05	7000_10T21	11974	3377	14901	1	0
4	16	B05	7000_10T21	11975	5868	14422	1	0
4	16	B05	7000_10T21	11976	4909	14837	1	0
4	16	B05	7000_10T21	11977	6038	8962	1	0
4	16	B05	7000_10T21	11978	5074	14740	1	0
4	16	B05	7000_10T21	11979	5099	11215	1	0
4	16	B05	7000_10T21	11980	927	11645	1	0
4	16	B05	7000_10T21	11981	2518	6639	1	0
4	16	B05	7000_10T21	11982	3274	11266	1	0
4	16	B05	7000_10T21	11983	770	14213	1	0
4	16	B05	7000_10T21	11984	4630	11182	1	0
4	16	B05	7000_10T21	11985	5827	12017	1	0
4	16	B05	7000_10T21	11986	2171	8719	1	0
4	16	B05	7000_10T21	11987	3382	8725	1	0
4	16	B05	7000_10T21	11988	4676	8698	1	0
4	16	B05	7000_10T21	11989	3698	8808	1	0
4	16	B05	7000_10T21	11990	4826	6484	1	0
4	16	B05	7000_10T21	11991	4962	10929	1	0
4	16	B05	7000_10T21	11992	887	15011	1	0
4	16	B05	7000_10T21	11993	3775	9552	1	0
4	16	B05	7000_10T21	11994	3787	16343	1	0
4	16	B05	7000_10T21	11995	5837	6369	1	0
4	16	B05	7000_10T21	11996	3661	11947	1	0
4	16	B05	7000_10T21	11997	4875	9307	1	0
4	16	B05	7000_10T21	11998	3453	8943	1	0
4	16	B05	7000_10T21	11999	2139	13809	1	0
4	16	B05	7000_10T21	12000	3599	6042	1	0
4	16	B05	7000_10T21	12001	1959	11422	1	0
4	16	B05	7000_10T21	12002	4465	11763	1	0
4	16	B05	7000_10T21	12003	3576	11622	1	0
4	16	B05	7000_10T21	12004	3423	5863	1	0
4	16	B05	7000_10T21	12005	3465	6044	1	0
4	16	B05	7000_10T21	12006	3717	9376	1	0
4	16	B05	7000_10T21	12007	950	17485	1	0
4	16	B05	7000_10T21	12008	5930	11425	1	0
4	16	B05	7000_10T21	12009	3247	8192	1	0
4	16	B05	7000_10T21	12010	2216	9280	1	0
4	16	B05	7000_10T21	12011	2035	16981	1	0
4	16	B05	7000_10T21	12012	4620	14904	1	0
4	16	B05	7000_10T21	12013	4854	6179	1	0
4	16	B05	7000_10T21	12014	3314	11809	1	0
4	16	B05	7000_10T21	12015	3485	5860	1	0
4	16	B05	7000_10T21	12016	4746	16143	1	0
4	16	B05	7000_10T21	12017	3414	6155	1	0
4	16	B05	7000_10T21	12018	3351	14870	1	0
4	16	B05	7000_10T21	12019	4646	5590	1	0
4	16	B05	7000_10T21	12020	2266	8949	1	0
4	16	B05	7000_10T21	12021	901	11270	1	0
4	16	B05	7000_10T21	12022	4662	8550	1	0
4	16	B05	7000_10T21	12023	2213	8917	1	0
4	16	B05	7000_10T21	12024	3570	8937	1	0
4	16	B05	7000_10T21	12025	4439	16863	1	0
4	16	B05	7000_10T21	12026	2230	16708	1	0
4	16	B05	7000_10T21	12027	3391	8781	1	0
4	16	B05	7000_10T21	12028	3300	17670	1	0
4	16	B05	7000_10T21	12029	2374	9176	1	0
4	16	B05	7000_10T21	12030	7233	11416	1	0
4	16	B05	7000_10T21	12031	3115	18758	1	0
4	16	B05	7000_10T21	12032	1103	3753	1	0
4	16	B05	7000_10T21	12033	7206	9202	1	0
4	16	B05	7000_10T21	12034	2144	13527	1	0
4	16	B05	7000_10T21	12035	3680	8854	1	0
4	16	B05	7000_10T21	12036	4664	19245	1	0
4	16	B05	7000_10T21	12037	3586	15035	1	0
4	16	B05	7000_10T21	12038	3485	12249	1	0
4	16	B05	7000_10T21	12039	4808	11843	1	0
4	16	B05	7000_10T21	12040	3387	6163	1	0
4	16	B05	7000_10T21	12041	3620	11634	1	0
4	16	B05	7000_10T21	12042	2154	11669	1	0
4	16	B05	7000_10T21	12043	8681	11723	1	0
4	16	B05	7000_10T21	12044	5764	9063	1	0
4	16	B05	7000_10T21	12045	3723	13706	1	0
4	16	B05	7000_10T21	12046	4775	16626	1	0
4	16	B05	7000_10T21	12047	938	11690	1	0
4	16	B05	7000_10T21	12048	1014	6066	1	0
4	16	B05	7000_10T21	12049	3139	13491	1	0
4	16	B05	7000_10T21	12050	3704	8224	1	0
4	16	B05	7000_10T21	12051	6314	6863	1	0
4	16	B05	7000_10T21	12052	5010	15306	1	0
4	16	B05	7000_10T21	12053	5906	3663	1	0
4	16	B05	7000_10T21	12054	4723	9054	1	0
4	16	B05	7000_10T21	12055	4992	6205	1	0
4	16	B05	7000_10T21	12056	4658	11119	1	0
4	16	B05	7000_10T21	12057	6348	6425	1	0
4	16	B05	7000_10T21	12058	5894	11622	1	0
4	16	B05	7000_10T21	12059	7159	11439	1	0
4	16	B05	7000_10T21	12060	3556	6517	1	0
4	16	B05	7000_10T21	12061	3647	6625	1	0
4	16	B05	7000_10T21	12062	3131	11967	1	0
4	16	B05	7000_10T21	12063	3559	8660	1	0
4	16	B05	7000_10T21	12064	4664	16861	1	0
4	16	B05	7000_10T21	12065	836	14165	1	0
4	16	B05	7000_10T21	12066	877	15057	1	0
4	16	B05	7000_10T21	12067	5045	11375	1	0
4	16	B05	7000_10T21	12068	7647	8883	1	0
4	16	B05	7000_10T21	12069	5095	11802	1	0
4	16	B05	7000_10T21	12070	3410	11507	1	0
4	16	B05	7000_10T21	12071	5020	14460	1	0
4	16	B05	7000_10T21	12072	3636	13498	1	0
4	16	B05	7000_10T21	12073	1148	12019	1	0
4	16	B05	7000_10T21	12074	2108	7868	1	0
4	16	B05	7000_10T21	12075	909	14296	1	0
4	16	B05	7000_10T21	12076	7424	6683	1	0
4	16	B05	7000_10T21	12077	3600	8681	1	0
4	16	B05	7000_10T21	12078	4871	14504	1	0
4	16	B05	7000_10T21	12079	8604	11428	1	0
4	16	B05	7000_10T21	12080	3577	14147	1	0
4	16	B05	7000_10T21	12081	2156	18453	1	0
4	16	B05	7000_10T21	12082	3503	3676	1	0
4	16	B05	7000_10T21	12083	4956	6459	1	0
4	16	B05	7000_10T21	12084	4603	5537	1	0
4	16	B05	7000_10T21	12085	3518	15024	1	0
4	16	B05	7000_10T21	12086	8575	9072	1	0
4	16	B05	7000_10T21	12087	1072	10751	1	0
4	16	B05	7000_10T21	12088	3716	11395	1	0
4	16	B05	7000_10T21	12089	2310	6254	1	0
4	16	B05	7000_10T21	12090	4650	14292	1	0
4	16	B05	7000_10T21	12091	3676	11550	1	0
4	16	B05	7000_10T21	12092	4592	11058	1	0
4	16	B05	7000_10T21	12093	4858	12083	1	0
4	16	B05	7000_10T21	12094	5810	6191	1	0
4	16	B05	7000_10T21	12095	2010	8908	1	0
4	16	B05	7000_10T21	12096	4686	6687	1	0
4	16	B05	7000_10T21	12097	3596	11618	1	0
4	16	B05	7000_10T21	12098	4686	11293	1	0
4	16	B05	7000_10T21	12099	3616	6725	1	0
4	16	B05	7000_10T21	12100	3706	16972	1	0
4	16	B05	7000_10T21	12101	6189	5508	1	0
4	16	B05	7000_10T21	12102	3686	6485	1	0
4	16	B05	7000_10T21	12103	4433	14703	1	0
4	16	B05	7000_10T21	12104	4152	11249	1	0
4	16	B05	7000_10T21	12105	2040	11339	1	0
4	16	B05	7000_10T21	12106	3656	6905	1	0
4	16	B05	7000_10T21	12107	2244	8635	1	0
4	16	B05	7000_10T21	12108	3724	8674	1	0
4	16	B05	7000_10T21	12109	3315	11230	1	0
4	16	B05	7000_10T21	12110	2320	6258	1	0
4	16	B05	7000_10T21	12111	4873	5869	1	0
4	16	B05	7000_10T21	12112	4815	6384	1	0
4	16	B05	7000_10T21	12113	4948	8476	1	0
4	16	B05	7000_10T21	12114	3339	10859	1	0
4	16	B05	7000_10T21	12115	2272	3839	1	0
4	16	B05	7000_10T21	12116	2301	14530	1	0
4	16	B05	7000_10T21	12117	3542	11451	1	0
4	16	B05	7000_10T21	12118	3467	6413	1	0
4	16	B05	7000_10T21	12119	6221	11671	1	0
4	16	B05	7000_10T21	12120	6115	14709	1	0
4	16	B05	7000_10T21	12121	3157	6291	1	0
4	16	B05	7000_10T21	12122	2097	8883	1	0
4	16	B05	7000_10T21	12123	3446	16887	1	0
4	16	B05	7000_10T21	12124	3256	8795	1	0
4	16	B05	7000_10T21	12125	3527	6128	1	0
4	16	B05	7000_10T21	12126	1014	11168	1	0
4	16	B05	7000_10T21	12127	4686	18181	1	0
4	16	B05	7000_10T21	12128	4679	8994	1	0
4	16	B05	7000_10T21	12129	7116	9232	1	0
4	16	B05	7000_10T21	12130	3638	8872	1	0
4	16	B05	7000_10T21	12131	6988	13856	1	0
4	16	B05	7000_10T21	12132	8816	14665	1	0
4	16	B05	7000_10T21	12133	4754	11734	1	0
4	16	B05	7000_10T21	12134	4719	8713	1	0
4	16	B05	7000_10T21	12135	5824	9069	1	0
4	16	B05	7000_10T21	12136	3553	11804	1	0
4	16	B05	7000_10T21	12137	3287	11305	1	0
4	16	B05	7000_10T21	12138	5892	6010	1	0
4	16	B05	7000_10T21	12139	3148	17043	1	0
4	16	B05	7000_10T21	12140	4830	11047	1	0
4	16	B05	7000_10T21	12141	6306	5886	1	0
4	16	B05	7000_10T21	12142	918	14548	1	0
4	16	B05	7000_10T21	12143	3497	14193	1	0
4	16	B05	7000_10T21	12144	7442	3364	1	0
4	16	B05	7000_10T21	12145	4610	8468	1	0
4	16	B05	7000_10T21	12146	2355	14124	1	0
4	16	B05	7000_10T21	12147	4909	14045	1	0
4	16	B05	7000_10T21	12148	4639	6788	1	0
4	16	B05	7000_10T21	12149	3155	19706	1	0
4	16	B05	7000_10T21	12150	3268	11304	1	0
4	16	B05	7000_10T21	12151	4706	6274	1	0
4	16	B05	7000_10T21	12152	1979	8137	1	0
4	16	B05	7000_10T21	12153	4965	11958	1	0
4	16	B05	7000_10T21	12154	968	11446	1	0
4	16	B05	7000_10T21	12155	4748	14799	1	0
4	16	B05	7000_10T21	12156	3544	16399	1	0
4	16	B05	7000_10T21	12157	4685	8607	1	0
4	16	B05	7000_10T21	12158	4666	6225	1	0
4	16	B05	7000_10T21	12159	4711	8995	1	0
4	16	B05	7000_10T21	12160	3309	3135	1	0
4	16	B05	7000_10T21	12161	3315	11310	1	0
4	16	B05	7000_10T21	12162	2298	11469	1	0
4	16	B05	7000_10T21	12163	6083	11877	1	0
4	16	B05	7000_10T21	12164	2186	14577	1	0
4	16	B05	7000_10T21	12165	3641	6896	1	0
4	16	B05	7000_10T21	12166	4799	8780	1	0
4	16	B05	7000_10T21	12167	3462	17179	1	0
4	16	B05	7000_10T21	12168	2392	11817	1	0
4	16	B05	7000_10T21	12169	3344	8637	1	0
4	16	B05	7000_10T21	12170	2066	15363	1	0
4	16	B05	7000_10T21	12171	2216	3505	1	0
4	16	B05	7000_10T21	12172	2326	10112	1	0
4	16	B05	7000_10T21	12173	4684	5957	1	0
4	16	B05	7000_10T21	12174	3283	14012	1	0
4	16	B05	7000_10T21	12175	2383	8849	1	0
4	16	B05	7000_10T21	12176	2179	12823	1	0
4	16	B05	7000_10T21	12177	3331	5968	1	0
4	16	B05	7000_10T21	12178	907	11706	1	0
4	16	B05	7000_10T21	12179	5107	16585	1	0
4	16	B05	7000_10T21	12180	7319	19555	1	0
4	16	B05	7000_10T21	12181	2190	14134	1	0
4	16	B05	7000_10T21	12182	6212	8816	1	0
4	16	B05	7000_10T21	12183	2222	11369	1	0
4	16	B05	7000_10T21	12184	4936	9221	1	0
4	16	B05	7000_10T21	12185	4435	8366	1	0
4	16	B05	7000_10T21	12186	4561	6252	1	0
4	16	B05	7000_10T21	12187	2468	10997	1	0
4	16	B05	7000_10T21	12188	3522	8826	1	0
4	16	B05	7000_10T21	12189	3250	10902	1	0
4	16	B05	7000_10T21	12190	3392	8697	1	0
4	16	B05	7000_10T21	12191	4630	6521	1	0
4	16	B05	7000_10T21	12192	3303	3152	1	0
4	16	B05	7000_10T21	12193	3614	16974	1	0
4	16	B05	7000_10T21	12194	7318	9147	1	0
4	16	B05	7000_10T21	12195	1067	8754	1	0
4	16	B05	7000_10T21	12196	2297	6133	1	0
4	16	B05	7000_10T21	12197	2253	8122	1	0
4	16	B05	7000_10T21	12198	4814	6405	1	0
4	16	B05	7000_10T21	12199	3669	11739	1	0
4	16	B05	7000_10T21	12200	3507	9496	1	0
4	16	B05	7000_10T21	12201	3437	16038	1	0
4	16	B05	7000_10T21	12202	4773	8897	1	0
4	16	B05	7000_10T21	12203	2295	6209	1	0
4	16	B05	7000_10T21	12204	4650	10746	1	0
4	16	B05	7000_10T21	12205	3357	8611	1	0
4	16	B05	7000_10T21	12206	1026	5498	1	0
4	16	B05	7000_10T21	12207	3326	5725	1	0
4	16	B05	7000_10T21	12208	946	11187	1	0
4	16	B05	7000_10T21	12209	6456	14482	1	0
4	16	B05	7000_10T21	12210	3584	8751	1	0
4	16	B05	7000_10T21	12211	3532	11914	1	0
4	16	B05	7000_10T21	12212	4615	3160	1	0
4	16	B05	7000_10T21	12213	2296	13556	1	0
4	16	B05	7000_10T21	12214	4931	8858	1	0
4	16	B05	7000_10T21	12215	3493	11951	1	0
4	16	B05	7000_10T21	12216	2466	8900	1	0
4	16	B05	7000_10T21	12217	5031	11951	1	0
4	16	B05	7000_10T21	12218	6154	11868	1	0
4	16	B05	7000_10T21	12219	5604	14088	1	0
4	16	B05	7000_10T21	12220	3602	9064	1	0
4	16	B05	7000_10T21	12221	4831	11389	1	0
4	16	B05	7000_10T21	12222	4633	5941	1	0
4	16	B05	7000_10T21	12223	3364	11223	1	0
4	16	B05	7000_10T21	12224	6195	16233	1	0
4	16	B05	7000_10T21	12225	3485	14087	1	0
4	16	B05	7000_10T21	12226	4585	8863	1	0
4	16	B05	7000_10T21	12227	3536	14267	1	0
4	16	B05	7000_10T21	12228	1985	6111	1	0
4	16	B05	7000_10T21	12229	4767	17173	1	0
4	16	B05	7000_10T21	12230	2216	5935	1	0
4	16	B05	7000_10T21	12231	7046	16956	1	0
4	16	B05	7000_10T21	12232	2197	8698	1	0
4	16	B05	7000_10T21	12233	3332	6435	1	0
4	16	B05	7000_10T21	12234	3264	19360	1	0
4	16	B05	7000_10T21	12235	6089	12314	1	0
4	16	B05	7000_10T21	12236	7670	12202	1	0
4	16	B05	7000_10T21	12237	6190	9139	1	0
4	16	B05	7000_10T21	12238	8627	8830	1	0
4	16	B05	7000_10T21	12239	4926	13898	1	0
4	16	B05	7000_10T21	12240	3369	14000	1	0
4	16	B05	7000_10T21	12241	4954	11516	1	0
4	16	B05	7000_10T21	12242	2379	10179	1	0
4	16	B05	7000_10T21	12243	4720	6170	1	0
4	16	B05	7000_10T21	12244	2269	5902	1	0
4	16	B05	7000_10T21	12245	8349	5947	1	0
4	16	B05	7000_10T21	12246	4679	7998	1	0
4	16	B05	7000_10T21	12247	2330	14368	1	0
4	16	B05	7000_10T21	12248	3241	13680	1	0
4	16	B05	7000_10T21	12249	2250	8974	1	0
4	16	B05	7000_10T21	12250	3264	3381	1	0
4	16	B05	7000_10T21	12251	5946	3418	1	0
4	16	B05	7000_10T21	12252	6190	6414	1	0
4	16	B05	7000_10T21	12253	1065	6353	1	0
4	16	B05	7000_10T21	12254	6339	6428	1	0
4	16	B05	7000_10T21	12255	7064	8789	1	0
4	16	B05	7000_10T21	12256	2275	5735	1	0
4	16	B05	7000_10T21	12257	6360	12276	1	0
4	16	B05	7000_10T21	12258	3592	17026	1	0
4	16	B05	7000_10T21	12259	2344	5858	1	0
4	16	B05	7000_10T21	12260	2251	8536	1	0
4	16	B05	7000_10T21	12261	3575	8500	1	0
4	16	B05	7000_10T21	12262	3619	6164	1	0
4	16	B05	7000_10T21	12263	4923	15266	1	0
4	16	B05	7000_10T21	12264	2040	3118	1	0
4	16	B05	7000_10T21	12265	3562	8698	1	0
4	16	B05	7000_10T21	12266	2022	14547	1	0
4	16	B05	7000_10T21	12267	4575	8296	1	0
4	16	B05	7000_10T21	12268	4712	13651	1	0
4	16	B05	7000_10T21	12269	4784	8574	1	0
4	16	B05	7000_10T21	12270	4946	15061	1	0
4	16	B05	7000_10T21	12271	3516	14450	1	0
4	16	B05	7000_10T21	12272	3635	11694	1	0
4	16	B05	7000_10T21	12273	4545	9056	1	0
4	16	B05	7000_10T21	12274	4920	9261	1	0
4	16	B05	7000_10T21	12275	3332	8473	1	0
4	16	B05	7000_10T21	12276	3278	11664	1	0
4	16	B05	7000_10T21	12277	7383	8709	1	0
4	16	B05	7000_10T21	12278	2156	9095	1	0
4	16	B05	7000_10T21	12279	930	7853	1	0
4	16	B05	7000_10T21	12280	2134	11391	1	0
4	16	B05	7000_10T21	12281	4759	23243	1	0
4	16	B05	7000_10T21	12282	4901	6576	1	0
4	16	B05	7000_10T21	12283	2170	8647	1	0
4	16	B05	7000_10T21	12284	4840	14383	1	0
4	16	B05	7000_10T21	12285	2129	11883	1	0
4	16	B05	7000_10T21	12286	2116	6289	1	0
4	16	B05	7000_10T21	12287	3515	6675	1	0
4	16	B05	7000_10T21	12288	2317	8894	1	0
4	16	B05	7000_10T21	12289	3512	11539	1	0
4	16	B05	7000_10T21	12290	7353	8978	1	0
4	16	B05	7000_10T21	12291	3395	19353	1	0
4	16	B05	7000_10T21	12292	6012	3717	1	0
4	16	B05	7000_10T21	12293	7594	6877	1	0
4	16	B05	7000_10T21	12294	2430	14066	1	0
4	16	B05	7000_10T21	12295	6460	3642	1	0
4	16	B05	7000_10T21	12296	830	14563	1	0
4	16	B05	7000_10T21	12297	2361	11564	1	0
4	16	B05	7000_10T21	12298	2404	14186	1	0
4	16	B05	7000_10T21	12299	3605	11646	1	0
4	16	B05	7000_10T21	12300	4850	11681	1	0
4	16	B05	7000_10T21	12301	5604	3188	1	0
4	16	B05	7000_10T21	12302	4800	14270	1	0
4	16	B05	7000_10T21	12303	3707	17243	1	0
4	16	B05	7000_10T21	12304	3443	18727	1	0
4	16	B05	7000_10T21	12305	3486	6217	1	0
4	16	B05	7000_10T21	12306	3623	17221	1	0
4	16	B05	7000_10T21	12307	3986	14437	1	0
4	16	B05	7000_10T21	12308	2356	9208	1	0
4	16	B05	7000_10T21	12309	4916	9291	1	0
4	16	B05	7000_10T21	12310	6113	11714	1	0
4	16	B05	7000_10T21	12311	4669	3426	1	0
4	16	B05	7000_10T21	12312	2249	5799	1	0
4	16	B05	7000_10T21	12313	972	11292	1	0
4	16	B05	7000_10T21	12314	3359	9058	1	0
4	16	B05	7000_10T21	12315	4599	13374	1	0
4	16	B05	7000_10T21	12316	3561	15276	1	0
4	16	B05	7000_10T21	12317	3305	13821	1	0
4	16	B05	7000_10T21	12318	4424	8645	1	0
4	16	B05	7000_10T21	12319	2034	13973	1	0
4	16	B05	7000_10T21	12320	2229	8198	1	0
4	16	B05	7000_10T21	12321	2305	8074	1	0
4	16	B05	7000_10T21	12322	4478	5783	1	0
4	16	B05	7000_10T21	12323	3687	9709	1	0
4	16	B05	7000_10T21	12324	4478	14154	1	0
4	16	B05	7000_10T21	12325	4811	11713	1	0
4	16	B05	7000_10T21	12326	7230	14565	1	0
4	16	B05	7000_10T21	12327	3591	8201	1	0
4	16	B05	7000_10T21	12328	2290	15509	1	0
4	16	B05	7000_10T21	12329	3597	10472	1	0
4	16	B05	7000_10T21	12330	3448	18534	1	0
4	16	B05	7000_10T21	12331	1051	5790	1	0
4	16	B05	7000_10T21	12332	2958	15972	1	0
4	16	B05	7000_10T21	12333	4274	11371	1	0
4	16	B05	7000_10T21	12334	981	14406	1	0
4	16	B05	7000_10T21	12335	3308	6119	1	0
4	16	B05	7000_10T21	12336	2349	10363	1	0
4	16	B05	7000_10T21	12337	3475	11543	1	0
4	16	B05	7000_10T21	12338	4622	6126	1	0
4	16	B05	7000_10T21	12339	3527	11304	1	0
4	16	B05	7000_10T21	12340	6121	9321	1	0
4	16	B05	7000_10T21	12341	7450	16742	1	0
4	16	B05	7000_10T21	12342	5831	9012	1	0
4	16	B05	7000_10T21	12343	969	8318	1	0
4	16	B05	7000_10T21	12344	3345	13891	1	0
4	16	B05	7000_10T21	12345	3453	17195	1	0
4	16	B05	7000_10T21	12346	3301	6192	1	0
4	16	B05	7000_10T21	12347	2275	18178	1	0
4	16	B05	7000_10T21	12348	3749	13295	1	0
4	16	B05	7000_10T21	12349	3403	13644	1	0
4	16	B05	7000_10T21	12350	2970	14295	1	0
4	16	B05	7000_10T21	12351	3618	11594	1	0
4	16	B05	7000_10T21	12352	3662	9394	1	0
4	16	B05	7000_10T21	12353	4824	11855	1	0
4	16	B05	7000_10T21	12354	3248	8385	1	0
4	16	B05	7000_10T21	12355	7304	17747	1	0
4	16	B05	7000_10T21	12356	4538	8776	1	0
4	16	B05	7000_10T21	12357	4719	11310	1	0
4	16	B05	7000_10T21	12358	4383	14287	1	0
4	16	B05	7000_10T21	12359	3557	12770	1	0
4	16	B05	7000_10T21	12360	3402	14565	1	0
4	16	B05	7000_10T21	12361	4890	8681	1	0
4	16	B05	7000_10T21	12362	3280	5921	1	0
4	16	B05	7000_10T21	12363	3408	8716	1	0
4	16	B05	7000_10T21	12364	4778	6249	1	0
4	16	B05	7000_10T21	12365	3430	16624	1	0
4	16	B05	7000_10T21	12366	3668	5988	1	0
4	16	B05	7000_10T21	12367	6172	3220	1	0
4	16	B05	7000_10T21	12368	4188	3466	1	0
4	16	B05	7000_10T21	12369	4550	3667	1	0
4	16	B05	7000_10T21	12370	3139	19187	1	0
4	16	B05	7000_10T21	12371	3299	14026	1	0
4	16	B05	7000_10T21	12372	4924	7204	1	0
4	16	B05	7000_10T21	12373	2210	11884	1	0
4	16	B05	7000_10T21	12374	3730	11748	1	0
4	16	B05	7000_10T21	12375	5958	8875	1	0
4	16	B05	7000_10T21	12376	5661	8665	1	0
4	16	B05	7000_10T21	12377	4847	6542	1	0
4	16	B05	7000_10T21	12378	5909	3180	1	0
4	16	B05	7000_10T21	12379	5971	14383	1	0
4	16	B05	7000_10T21	12380	4774	12153	1	0
4	16	B05	7000_10T21	12381	3561	15347	1	0
4	16	B05	7000_10T21	12382	7279	3308	1	0
4	16	B05	7000_10T21	12383	4910	6235	1	0
4	16	B05	7000_10T21	12384	3754	3668	1	0
4	16	B05	7000_10T21	12385	2435	8819	1	0
4	16	B05	7000_10T21	12386	3579	14039	1	0
4	16	B05	7000_10T21	12387	5977	11306	1	0
4	16	B05	7000_10T21	12388	3307	11792	1	0
4	16	B05	7000_10T21	12389	4914	16811	1	0
4	16	B05	7000_10T21	12390	4712	8450	1	0
4	16	B05	7000_10T21	12391	7632	8267	1	0
4	16	B05	7000_10T21	12392	1009	11524	1	0
4	16	B05	7000_10T21	12393	2177	6462	1	0
4	16	B05	7000_10T21	12394	935	10535	1	0
4	16	B05	7000_10T21	12395	2263	11012	1	0
4	16	B05	7000_10T21	12396	8611	9234	1	0
4	16	B05	7000_10T21	12397	913	11372	1	0
4	16	B05	7000_10T21	12398	2286	9008	1	0
4	16	B05	7000_10T21	12399	4836	6196	1	0
4	16	B05	7000_10T21	12400	6042	8992	1	0
4	16	B05	7000_10T21	12401	2569	9788	0	0
4	16	B05	7000_10T21	12402	1101	5908	1	0
4	16	B05	7000_10T21	12403	4595	11469	1	0
4	16	B05	7000_10T21	12404	5958	8736	1	0
4	16	B05	7000_10T21	12405	2355	5681	1	0
4	16	B05	7000_10T21	12406	3421	11564	1	0
4	16	B05	7000_10T21	12407	4917	3417	1	0
4	16	B05	7000_10T21	12408	4562	14104	1	0
4	16	B05	7000_10T21	12409	4781	15147	1	0
4	16	B05	7000_10T21	12410	3294	9200	1	0
4	16	B05	7000_10T21	12411	3915	10732	1	0
4	16	B05	7000_10T21	12412	3436	6285	1	0
4	16	B05	7000_10T21	12413	2193	17052	1	0
4	16	B05	7000_10T21	12414	3594	16217	1	0
4	16	B05	7000_10T21	12415	976	11354	1	0
4	16	B05	7000_10T21	12416	1992	11398	1	0
4	16	B05	7000_10T21	12417	2204	14688	1	0
4	16	B05	7000_10T21	12418	5702	3217	1	0
4	16	B05	7000_10T21	12419	4902	8859	1	0
4	16	B05	7000_10T21	12420	4728	3421	1	0
4	16	B05	7000_10T21	12421	2080	14844	1	0
4	16	B05	7000_10T21	12422	6314	9179	1	0
4	16	B05	7000_10T21	12423	4809	11665	1	0
4	16	B05	7000_10T21	12424	5057	11946	1	0
4	16	B05	7000_10T21	12425	4718	6065	1	0
4	16	B05	7000_10T21	12426	6035	20301	1	0
4	16	B05	7000_10T21	12427	4814	11766	1	0
4	16	B05	7000_10T21	12428	2180	14471	1	0
4	16	B05	7000_10T21	12429	5154	11591	1	0
4	16	B05	7000_10T21	12430	3321	16896	1	0
4	16	B05	7000_10T21	12431	4557	12030	1	0
4	16	B05	7000_10T21	12432	3581	9092	1	0
4	16	B05	7000_10T21	12433	4848	3449	1	0
4	16	B05	7000_10T21	12434	1919	5821	1	0
4	16	B05	7000_10T21	12435	6277	6410	1	0
4	16	B05	7000_10T21	12436	4877	9341	1	0
4	16	B05	7000_10T21	12437	3680	16087	1	0
4	16	B05	7000_10T21	12438	6072	6115	1	0
4	16	B05	7000_10T21	12439	3621	8954	1	0
4	16	B05	7000_10T21	12440	2283	8284	1	0
4	16	B05	7000_10T21	12441	3618	8874	1	0
4	16	B05	7000_10T21	12442	7380	9188	1	0
4	16	B05	7000_10T21	12443	3799	11566	1	0
4	16	B05	7000_10T21	12444	3670	6310	1	0
4	16	B05	7000_10T21	12445	1047	13983	1	0
4	16	B05	7000_10T21	12446	3170	11590	1	0
4	16	B05	7000_10T21	12447	4709	14991	1	0
4	16	B05	7000_10T21	12448	4715	5613	1	0
4	16	B05	7000_10T21	12449	2171	11478	1	0
4	16	B05	7000_10T21	12450	3347	8831	1	0
4	16	B05	7000_10T21	12451	7200	10383	1	0
4	16	B05	7000_10T21	12452	6333	8793	1	0
4	16	B05	7000_10T21	12453	4417	8448	1	0
4	16	B05	7000_10T21	12454	2037	11812	1	0
4	16	B05	7000_10T21	12455	3299	8764	1	0
4	16	B05	7000_10T21	12456	2121	14100	1	0
4	16	B05	7000_10T21	12457	4573	6092	1	0
4	16	B05	7000_10T21	12458	3582	8407	1	0
4	16	B05	7000_10T21	12459	3418	8614	1	0
4	16	B05	7000_10T21	12460	4713	6875	1	0
4	16	B05	7000_10T21	12461	6669	19620	1	0
4	16	B05	7000_10T21	12462	4616	6173	1	0
4	16	B05	7000_10T21	12463	6092	11791	1	0
4	16	B05	7000_10T21	12464	4556	11892	1	0
4	16	B05	7000_10T21	12465	4677	9160	1	0
4	16	B05	7000_10T21	12466	4980	3575	1	0
4	16	B05	7000_10T21	12467	7676	6847	1	0
4	16	B05	7000_10T21	12468	4646	9074	1	0
4	16	B05	7000_10T21	12469	5836	6482	1	0
4	16	B05	7000_10T21	12470	3389	9192	1	0
4	16	B05	7000_10T21	12471	3378	11751	1	0
4	16	B05	7000_10T21	12472	3608	5665	1	0
4	16	B05	7000_10T21	12473	3660	16741	1	0
4	16	B05	7000_10T21	12474	3378	14137	1	0
4	16	B05	7000_10T21	12475	6207	11285	1	0
4	16	B05	7000_10T21	12476	5871	16792	1	0
4	16	B05	7000_10T21	12477	4581	12916	1	0
4	16	B05	7000_10T21	12478	4637	8527	1	0
4	16	B05	7000_10T21	12479	1099	16175	1	0
4	16	B05	7000_10T21	12480	898	8428	1	0
4	16	B05	7000_10T21	12481	3458	17567	1	0
4	16	B05	7000_10T21	12482	4625	8840	1	0
4	16	B05	7000_10T21	12483	4914	11224	1	0
4	16	B05	7000_10T21	12484	3639	6316	1	0
4	16	B05	7000_10T21	12485	3512	11833	1	0
4	16	B05	7000_10T21	12486	2200	14260	1	0
4	16	B05	7000_10T21	12487	986	19603	1	0
4	16	B05	7000_10T21	12488	6227	9356	1	0
4	16	B05	7000_10T21	12489	3425	14752	1	0
4	16	B05	7000_10T21	12490	4886	17273	1	0
4	16	B05	7000_10T21	12491	5074	11315	1	0
4	16	B05	7000_10T21	12492	3484	11872	1	0
4	16	B05	7000_10T21	12493	2249	8575	1	0
4	16	B05	7000_10T21	12494	2246	11699	1	0
4	16	B05	7000_10T21	12495	2076	14574	1	0
4	16	B05	7000_10T21	12496	1046	6074	1	0
4	16	B05	7000_10T21	12497	3336	8634	1	0
4	16	B05	7000_10T21	12498	4616	11073	1	0
4	16	B05	7000_10T21	12499	5912	11626	1	0
4	16	B05	7000_10T21	12500	4962	16822	1	0
4	16	B05	7000_10T21	12501	2227	8809	1	0
4	16	B05	7000_10T21	12502	6037	3605	1	0
4	16	B05	7000_10T21	12503	2346	9568	1	0
4	16	B05	7000_10T21	12504	5066	11597	1	0
4	16	B05	7000_10T21	12505	3642	17439	1	0
4	16	B05	7000_10T21	12506	2171	19915	1	0
4	16	B05	7000_10T21	12507	4738	17063	1	0
4	16	B05	7000_10T21	12508	1003	13587	1	0
4	16	B05	7000_10T21	12509	4938	11477	1	0
4	16	B05	7000_10T21	12510	3597	14915	1	0
4	16	B05	7000_10T21	12511	4760	11298	1	0
4	16	B05	7000_10T21	12512	2368	6698	1	0
4	16	B05	7000_10T21	12513	4900	14505	1	0
4	16	B05	7000_10T21	12514	3544	14612	1	0
4	16	B05	7000_10T21	12515	3794	4625	1	0
4	16	B05	7000_10T21	12516	3489	15004	1	0
4	16	B05	7000_10T21	12517	4495	14201	1	0
4	16	B05	7000_10T21	12518	3577	10687	1	0
4	16	B05	7000_10T21	12519	2219	11515	1	0
4	16	B05	7000_10T21	12520	3433	8883	1	0
4	16	B05	7000_10T21	12521	2141	11286	1	0
4	16	B05	7000_10T21	12522	2347	3501	1	0
4	16	B05	7000_10T21	12523	7258	3592	1	0
4	16	B05	7000_10T21	12524	2277	11329	1	0
4	16	B05	7000_10T21	12525	964	11332	1	0
4	16	B05	7000_10T21	12526	2351	14329	1	0
4	16	B05	7000_10T21	12527	8356	12091	1	0
4	16	B05	7000_10T21	12528	5898	8833	1	0
4	16	B05	7000_10T21	12529	5043	11911	1	0
4	16	B05	7000_10T21	12530	6005	17178	1	0
4	16	B05	7000_10T21	12531	3459	16656	1	0
4	16	B05	7000_10T21	12532	4687	14200	1	0
4	16	B05	7000_10T21	12533	7093	11822	1	0
4	16	B05	7000_10T21	12534	3607	9156	1	0
4	16	B05	7000_10T21	12535	5967	18542	1	0
4	16	B05	7000_10T21	12536	6978	10560	1	0
4	16	B05	7000_10T21	12537	4712	11549	1	0
4	16	B05	7000_10T21	12538	4754	17245	1	0
4	16	B05	7000_10T21	12539	7270	12109	1	0
4	16	B05	7000_10T21	12540	4620	3584	1	0
4	16	B05	7000_10T21	12541	2292	9157	1	0
4	16	B05	7000_10T21	12542	3449	11943	1	0
4	16	B05	7000_10T21	12543	3332	9285	1	0
4	16	B05	7000_10T21	12544	3597	16088	1	0
4	16	B05	7000_10T21	12545	3284	11875	1	0
4	16	B05	7000_10T21	12546	5929	8096	1	0
4	16	B05	7000_10T21	12547	4561	14317	1	0
4	16	B05	7000_10T21	12548	2296	8624	1	0
4	16	B05	7000_10T21	12549	3703	12335	1	0
4	16	B05	7000_10T21	12550	2388	11701	1	0
4	16	B05	7000_10T21	12551	2077	10845	1	0
4	16	B05	7000_10T21	12552	6039	11365	1	0
4	16	B05	7000_10T21	12553	6039	16208	1	0
4	16	B05	7000_10T21	12554	3444	13533	1	0
4	16	B05	7000_10T21	12555	3308	8831	1	0
4	16	B05	7000_10T21	12556	6084	9461	1	0
4	16	B05	7000_10T21	12557	5004	11808	1	0
4	16	B05	7000_10T21	12558	4960	15208	1	0
4	16	B05	7000_10T21	12559	2088	11853	1	0
4	16	B05	7000_10T21	12560	3398	14345	1	0
4	16	B05	7000_10T21	12561	2202	19315	1	0
4	16	B05	7000_10T21	12562	3560	14299	1	0
4	16	B05	7000_10T21	12563	4819	9047	1	0
4	16	B05	7000_10T21	12564	3256	8520	1	0
4	16	B05	7000_10T21	12565	3105	11482	1	0
4	16	B05	7000_10T21	12566	4617	8910	1	0
4	16	B05	7000_10T21	12567	5034	6885	1	0
4	16	B05	7000_10T21	12568	5018	9110	1	0
4	16	B05	7000_10T21	12569	2152	16601	1	0
4	16	B05	7000_10T21	12570	3586	9083	1	0
4	16	B05	7000_10T21	12571	3193	19179	1	0
4	16	B05	7000_10T21	12572	2465	11452	1	0
4	16	B05	7000_10T21	12573	3447	8962	1	0
4	16	B05	7000_10T21	12574	3694	14177	1	0
4	16	B05	7000_10T21	12575	6259	9250	1	0
4	16	B05	7000_10T21	12576	2065	8999	1	0
4	16	B05	7000_10T21	12577	6302	14843	1	0
4	16	B05	7000_10T21	12578	3532	11485	1	0
4	16	B05	7000_10T21	12579	3472	14344	1	0
4	16	B05	7000_10T21	12580	2214	12471	1	0
4	16	B05	7000_10T21	12581	3502	12026	1	0
4	16	B05	7000_10T21	12582	2096	8561	1	0
4	16	B05	7000_10T21	12583	7332	6628	1	0
4	16	B05	7000_10T21	12584	6007	15228	1	0
4	16	B05	7000_10T21	12585	4524	11289	1	0
4	16	B05	7000_10T21	12586	4627	16738	1	0
4	16	B05	7000_10T21	12587	3564	10248	1	0
4	16	B05	7000_10T21	12588	4753	6190	1	0
4	16	B05	7000_10T21	12589	6232	9285	1	0
4	16	B05	7000_10T21	12590	3593	9916	0	0
4	16	B05	7000_10T21	12591	3709	11581	1	0
4	16	B05	7000_10T21	12592	6143	11820	1	0
4	16	B05	7000_10T21	12593	3609	8869	1	0
4	16	B05	7000_10T21	12594	3572	13987	1	0
4	16	B05	7000_10T21	12595	4980	15065	1	0
4	16	B05	7000_10T21	12596	4771	8841	1	0
4	16	B05	7000_10T21	12597	3602	9227	1	0
4	16	B05	7000_10T21	12598	6232	9427	1	0
4	16	B05	7000_10T21	12599	1927	5896	1	0
4	16	B05	7000_10T21	12600	4423	11263	1	0
4	16	B05	7000_10T21	12601	4359	15211	1	0
4	16	B05	7000_10T21	12602	3273	19333	1	0
4	16	B05	7000_10T21	12603	5910	14070	1	0
4	16	B05	7000_10T21	12604	2077	12125	1	0
4	16	B05	7000_10T21	12605	3599	14869	1	0
4	16	B05	7000_10T21	12606	897	13503	1	0
4	16	B05	7000_10T21	12607	4627	11656	1	0
4	16	B05	7000_10T21	12608	3401	3702	1	0
4	16	B05	7000_10T21	12609	3721	11848	1	0
4	16	B05	7000_10T21	12610	2027	5920	1	0
4	16	B05	7000_10T21	12611	2490	14641	1	0
4	16	B05	7000_10T21	12612	5954	11710	1	0
4	16	B05	7000_10T21	12613	2002	14803	1	0
4	16	B05	7000_10T21	12614	2222	14142	1	0
4	16	B05	7000_10T21	12615	3343	6348	1	0
4	16	B05	7000_10T21	12616	931	11701	1	0
4	16	B05	7000_10T21	12617	3491	6305	1	0
4	16	B05	7000_10T21	12618	6135	11570	1	0
4	16	B05	7000_10T21	12619	2502	13909	1	0
4	16	B05	7000_10T21	12620	1988	6430	1	0
4	16	B05	7000_10T21	12621	3140	8822	1	0
4	16	B05	7000_10T21	12622	1006	9045	1	0
4	16	B05	7000_10T21	12623	4631	12336	1	0
4	16	B05	7000_10T21	12624	3290	6287	1	0
4	16	B05	7000_10T21	12625	1984	11148	1	0
4	16	B05	7000_10T21	12626	4504	11522	1	0
4	16	B05	7000_10T21	12627	3528	9064	1	0
4	16	B05	7000_10T21	12628	4621	6114	1	0
4	16	B05	7000_10T21	12629	4734	6451	1	0
4	16	B05	7000_10T21	12630	4586	11650	1	0
4	16	B05	7000_10T21	12631	3170	14224	1	0
4	16	B05	7000_10T21	12632	4627	8785	1	0
4	16	B05	7000_10T21	12633	2393	6530	1	0
4	16	B05	7000_10T21	12634	4853	11538	1	0
4	16	B05	7000_10T21	12635	1026	6147	1	0
4	16	B05	7000_10T21	12636	3489	9374	1	0
4	16	B05	7000_10T21	12637	3509	14078	1	0
4	16	B05	7000_10T21	12638	2038	8932	1	0
4	16	B05	7000_10T21	12639	4885	14712	1	0
4	16	B05	7000_10T21	12640	2434	12042	1	0
4	16	B05	7000_10T21	12641	929	11439	1	0
4	16	B05	7000_10T21	12642	3310	16582	1	0
4	16	B05	7000_10T21	12643	1063	10841	1	0
4	16	B05	7000_10T21	12644	4737	11134	1	0
4	16	B05	7000_10T21	12645	3393	16451	1	0
4	16	B05	7000_10T21	12646	3343	16571	1	0
4	16	B05	7000_10T21	12647	3336	11437	1	0
4	16	B05	7000_10T21	12648	2369	9116	1	0
4	16	B05	7000_10T21	12649	4677	14314	1	0
4	16	B05	7000_10T21	12650	4151	8731	1	0
4	16	B05	7000_10T21	12651	3601	3743	1	0
4	16	B05	7000_10T21	12652	3323	8503	1	0
4	16	B05	7000_10T21	12653	2257	9016	1	0
4	16	B05	7000_10T21	12654	3298	6250	1	0
4	16	B05	7000_10T21	12655	6104	14282	1	0
4	16	B05	7000_10T21	12656	3675	11979	1	0
4	16	B05	7000_10T21	12657	4648	21828	1	0
4	16	B05	7000_10T21	12658	4699	8459	1	0
4	16	B05	7000_10T21	12659	3668	9254	1	0
4	16	B05	7000_10T21	12660	7355	11996	1	0
4	16	B05	7000_10T21	12661	3156	5659	1	0
4	16	B05	7000_10T21	12662	2326	8418	1	0
4	16	B05	7000_10T21	12663	906	19208	1	0
4	16	B05	7000_10T21	12664	2366	13883	1	0
4	16	B05	7000_10T21	12665	2310	6003	1	0
4	16	B05	7000_10T21	12666	4665	8987	1	0
4	16	B05	7000_10T21	12667	6107	8350	1	0
4	16	B05	7000_10T21	12668	1004	5731	1	0
4	16	B05	7000_10T21	12669	3245	11434	1	0
4	16	B05	7000_10T21	12670	1928	13549	1	0
4	16	B05	7000_10T21	12671	4596	11259	1	0
4	16	B05	7000_10T21	12672	5140	12167	1	0
4	16	B05	7000_10T21	12673	4760	11517	1	0
4	16	B05	7000_10T21	12674	2445	6121	1	0
4	16	B05	7000_10T21	12675	3520	14195	1	0
4	16	B05	7000_10T21	12676	2166	13382	1	0
4	16	B05	7000_10T21	12677	2509	11522	1	0
4	16	B05	7000_10T21	12678	5507	11083	1	0
4	16	B05	7000_10T21	12679	3420	6644	1	0
4	16	B05	7000_10T21	12680	4574	6353	1	0
4	16	B05	7000_10T21	12681	5019	8962	1	0
4	16	B05	7000_10T21	12682	2396	11873	1	0
4	16	B05	7000_10T21	12683	5923	13887	1	0
4	16	B05	7000_10T21	12684	5915	12003	1	0
4	16	B05	7000_10T21	12685	3700	11492	1	0
4	16	B05	7000_10T21	12686	3575	20601	1	0
4	16	B05	7000_10T21	12687	3585	9053	1	0
4	16	B05	7000_10T21	12688	5722	5917	1	0
4	16	B05	7000_10T21	12689	8459	14358	1	0
4	16	B05	7000_10T21	12690	3762	14284	1	0
4	16	B05	7000_10T21	12691	951	13971	1	0
4	16	B05	7000_10T21	12692	2192	6287	1	0
4	16	B05	7000_10T21	12693	4697	19080	1	0
4	16	B05	7000_10T21	12694	3439	10910	1	0
4	16	B05	7000_10T21	12695	2166	14205	1	0
4	16	B05	7000_10T21	12696	4483	16450	1	0
4	16	B05	7000_10T21	12697	4830	17420	1	0
4	16	B05	7000_10T21	12698	4705	13878	1	0
4	16	B05	7000_10T21	12699	3185	6212	1	0
4	16	B05	7000_10T21	12700	3489	11541	1	0
4	16	B05	7000_10T21	12701	5771	6175	1	0
4	16	B05	7000_10T21	12702	7201	12320	1	0
4	16	B05	7000_10T21	12703	3460	11972	1	0
4	16	B05	7000_10T21	12704	2247	8574	1	0
4	16	B05	7000_10T21	12705	4448	14058	1	0
4	16	B05	7000_10T21	12706	3497	14600	1	0
4	16	B05	7000_10T21	12707	3198	3192	1	0
4	16	B05	7000_10T21	12708	7476	4128	1	0
4	16	B05	7000_10T21	12709	1007	14660	1	0
4	16	B05	7000_10T21	12710	4829	8891	1	0
4	16	B05	7000_10T21	12711	3537	14602	1	0
4	16	B05	7000_10T21	12712	6204	12289	1	0
4	16	B05	7000_10T21	12713	3728	9250	1	0
4	16	B05	7000_10T21	12714	7078	8420	1	0
4	16	B05	7000_10T21	12715	4624	11680	1	0
4	16	B05	7000_10T21	12716	2222	8490	1	0
4	16	B05	7000_10T21	12717	3466	6111	1	0
4	16	B05	7000_10T21	12718	4671	13923	1	0
4	16	B05	7000_10T21	12719	3548	11522	1	0
4	16	B05	7000_10T21	12720	3667	11499	1	0
4	16	B05	7000_10T21	12721	3610	3784	1	0
4	16	B05	7000_10T21	12722	3372	14470	1	0
4	16	B05	7000_10T21	12723	5846	16248	1	0
4	16	B05	7000_10T21	12724	928	11621	1	0
4	16	B05	7000_10T21	12725	4637	14647	1	0
4	16	B05	7000_10T21	12726	2250	11586	1	0
4	16	B05	7000_10T21	12727	4729	12079	1	0
4	16	B05	7000_10T21	12728	3380	17880	1	0
4	16	B05	7000_10T21	12729	3261	14191	1	0
4	16	B05	7000_10T21	12730	3323	11594	1	0
4	16	B05	7000_10T21	12731	4909	8648	1	0
4	16	B05	7000_10T21	12732	6225	11491	1	0
4	16	B05	7000_10T21	12733	7507	11971	1	0
4	16	B05	7000_10T21	12734	4698	3561	1	0
4	16	B05	7000_10T21	12735	6099	11691	1	0
4	16	B05	7000_10T21	12736	4654	11528	1	0
4	16	B05	7000_10T21	12737	4608	6183	1	0
4	16	B05	7000_10T21	12738	3736	17570	1	0
4	16	B05	7000_10T21	12739	2040	14254	1	0
4	16	B05	7000_10T21	12740	3260	8883	1	0
4	16	B05	7000_10T21	12741	2231	6258	1	0
4	16	B05	7000_10T21	12742	4972	8875	1	0
4	16	B05	7000_10T21	12743	2030	9315	1	0
4	16	B05	7000_10T21	12744	2204	13616	1	0
4	16	B05	7000_10T21	12745	2369	16026	1	0
4	16	B05	7000_10T21	12746	3706	11612	1	0
4	16	B05	7000_10T21	12747	2256	6590	1	0
4	16	B05	7000_10T21	12748	6153	11354	1	0
4	16	B05	7000_10T21	12749	2220	13673	1	0
4	16	B05	7000_10T21	12750	1022	5937	1	0
4	16	B05	7000_10T21	12751	6000	11512	1	0
4	16	B05	7000_10T21	12752	3716	9313	1	0
4	16	B05	7000_10T21	12753	5931	8831	1	0
4	16	B05	7000_10T21	12754	5892	16595	1	0
4	16	B05	7000_10T21	12755	3293	14131	1	0
4	16	B05	7000_10T21	12756	3300	3526	1	0
4	16	B05	7000_10T21	12757	4536	8105	1	0
4	16	B05	7000_10T21	12758	3588	11961	1	0
4	16	B05	7000_10T21	12759	8648	3477	1	0
4	16	B05	7000_10T21	12760	4532	8984	1	0
4	16	B05	7000_10T21	12761	2359	11630	1	0
4	16	B05	7000_10T21	12762	5723	3323	1	0
4	16	B05	7000_10T21	12763	6082	6032	1	0
4	16	B05	7000_10T21	12764	4758	6706	1	0
4	16	B05	7000_10T21	12765	6163	15232	1	0
4	16	B05	7000_10T21	12766	2162	11826	1	0
4	16	B05	7000_10T21	12767	2236	10528	1	0
4	16	B05	7000_10T21	12768	4973	14891	1	0
4	16	B05	7000_10T21	12769	3748	9334	1	0
4	16	B05	7000_10T21	12770	2277	6044	1	0
4	16	B05	7000_10T21	12771	5665	6293	1	0
4	16	B05	7000_10T21	12772	2193	8515	1	0
4	16	B05	7000_10T21	12773	3512	9125	1	0
4	16	B05	7000_10T21	12774	3324	14503	1	0
4	16	B05	7000_10T21	12775	6076	5770	1	0
4	16	B05	7000_10T21	12776	3231	16288	1	0
4	16	B05	7000_10T21	12777	3320	6148	1	0
4	16	B05	7000_10T21	12778	3754	8821	1	0
4	16	B05	7000_10T21	12779	4717	14216	1	0
4	16	B05	7000_10T21	12780	6177	11694	1	0
4	16	B05	7000_10T21	12781	4584	8948	1	0
4	16	B05	7000_10T21	12782	3596	13524	1	0
4	16	B05	7000_10T21	12783	6181	11685	1	0
4	16	B05	7000_10T21	12784	3436	9421	1	0
4	16	B05	7000_10T21	12785	4606	3115	1	0
4	16	B05	7000_10T21	12786	7225	11248	1	0
4	16	B05	7000_10T21	12787	6452	12059	1	0
4	16	B05	7000_10T21	12788	4800	9490	1	0
4	16	B05	7000_10T21	12789	2175	13657	1	0
4	16	B05	7000_10T21	12790	4797	15716	1	0
4	16	B05	7000_10T21	12791	976	11454	1	0
4	16	B05	7000_10T21	12792	4831	11880	1	0
4	16	B05	7000_10T21	12793	980	14329	1	0
4	16	B05	7000_10T21	12794	4770	3744	1	0
4	16	B05	7000_10T21	12795	5913	5942	1	0
4	16	B05	7000_10T21	12796	6039	8642	1	0
4	16	B05	7000_10T21	12797	3518	6125	1	0
4	16	B05	7000_10T21	12798	3374	8786	1	0
4	16	B05	7000_10T21	12799	3520	9053	1	0
4	16	B05	7000_10T21	12800	4930	12366	1	0
4	16	B05	7000_10T21	12801	4554	3827	1	0
4	16	B05	7000_10T21	12802	4654	14291	1	0
4	16	B05	7000_10T21	12803	4820	11591	1	0
4	16	B05	7000_10T21	12804	3320	14369	1	0
4	16	B05	7000_10T21	12805	997	13949	1	0
4	16	B05	7000_10T21	12806	6097	6437	1	0
4	16	B05	7000_10T21	12807	3661	9412	1	0
4	16	B05	7000_10T21	12808	2250	6225	1	0
4	16	B05	7000_10T21	12809	2121	11541	1	0
4	16	B05	7000_10T21	12810	2190	13857	1	0
4	16	B05	7000_10T21	12811	3530	11621	1	0
4	16	B05	7000_10T21	12812	2078	17121	1	0
4	16	B05	7000_10T21	12813	3178	8723	1	0
4	16	B05	7000_10T21	12814	2338	8668	1	0
4	16	B05	7000_10T21	12815	3436	6123	1	0
4	16	B05	7000_10T21	12816	7538	9071	1	0
4	16	B05	7000_10T21	12817	4477	11199	1	0
4	16	B05	7000_10T21	12818	2419	9504	1	0
4	16	B05	7000_10T21	12819	5144	11630	1	0
4	16	B05	7000_10T21	12820	2158	11157	1	0
4	16	B05	7000_10T21	12821	3694	6532	1	0
4	16	B05	7000_10T21	12822	6180	11530	1	0
4	16	B05	7000_10T21	12823	4504	5604	1	0
4	16	B05	7000_10T21	12824	4808	11561	1	0
4	16	B05	7000_10T21	12825	6245	6623	1	0
4	16	B05	7000_10T21	12826	6066	12282	1	0
4	16	B05	7000_10T21	12827	2303	9137	1	0
4	16	B05	7000_10T21	12828	3576	10372	1	0
4	16	B05	7000_10T21	12829	2005	5978	1	0
4	16	B05	7000_10T21	12830	7431	17675	1	0
4	16	B05	7000_10T21	12831	3592	9006	1	0
4	16	B05	7000_10T21	12832	1965	5833	1	0
4	16	B05	7000_10T21	12833	1034	8837	1	0
4	16	B05	7000_10T21	12834	3382	9341	1	0
4	16	B05	7000_10T21	12835	2251	10738	1	0
4	16	B05	7000_10T21	12836	2216	12420	1	0
4	16	B05	7000_10T21	12837	4766	8702	1	0
4	16	B05	7000_10T21	12838	3350	3372	1	0
4	16	B05	7000_10T21	12839	5690	6452	1	0
4	16	B05	7000_10T21	12840	3442	19949	1	0
4	16	B05	7000_10T21	12841	4528	11277	1	0
4	16	B05	7000_10T21	12842	2439	11220	1	0
4	16	B05	7000_10T21	12843	2375	11837	1	0
4	16	B05	7000_10T21	12844	5928	8989	1	0
4	16	B05	7000_10T21	12845	4898	13224	1	0
4	16	B05	7000_10T21	12846	5665	11043	1	0
4	16	B05	7000_10T21	12847	7107	13433	1	0
4	16	B05	7000_10T21	12848	3552	8982	1	0
4	16	B05	7000_10T21	12849	5930	6911	1	0
4	16	B05	7000_10T21	12850	4962	6730	1	0
4	16	B05	7000_10T21	12851	4366	6110	1	0
4	16	B05	7000_10T21	12852	2173	6679	1	0
4	16	B05	7000_10T21	12853	4488	6350	1	0
4	16	B05	7000_10T21	12854	3504	6407	1	0
4	16	B05	7000_10T21	12855	4958	8868	1	0
4	16	B05	7000_10T21	12856	1061	12623	1	0
4	16	B05	7000_10T21	12857	3564	17253	1	0
4	16	B05	7000_10T21	12858	3431	6362	1	0
4	16	B05	7000_10T21	12859	2334	8758	1	0
4	16	B05	7000_10T21	12860	8288	8956	1	0
4	16	B05	7000_10T21	12861	3356	16805	1	0
4	16	B05	7000_10T21	12862	3634	9088	1	0
4	16	B05	7000_10T21	12863	4619	9087	1	0
4	16	B05	7000_10T21	12864	3513	11734	1	0
4	16	B05	7000_10T21	12865	4769	8462	1	0
4	16	B05	7000_10T21	12866	1018	14181	1	0
4	16	B05	7000_10T21	12867	941	17379	1	0
4	16	B05	7000_10T21	12868	2183	17072	1	0
4	16	B05	7000_10T21	12869	2213	18986	1	0
4	16	B05	7000_10T21	12870	2126	11535	1	0
4	16	B05	7000_10T21	12871	3566	8938	1	0
4	16	B05	7000_10T21	12872	3524	13702	1	0
4	16	B05	7000_10T21	12873	871	14052	1	0
4	16	B05	7000_10T21	12874	3467	11698	1	0
4	16	B05	7000_10T21	12875	5661	12220	1	0
4	16	B05	7000_10T21	12876	4815	14347	1	0
4	16	B05	7000_10T21	12877	7393	9515	1	0
4	16	B05	7000_10T21	12878	8469	6283	1	0
4	16	B05	7000_10T21	12879	4686	11837	1	0
4	16	B05	7000_10T21	12880	3600	3491	1	0
4	16	B05	7000_10T21	12881	4745	9215	1	0
4	16	B05	7000_10T21	12882	2389	5846	1	0
4	16	B05	7000_10T21	12883	4669	8872	1	0
4	16	B05	7000_10T21	12884	3429	11703	1	0
4	16	B05	7000_10T21	12885	2183	11418	1	0
4	16	B05	7000_10T21	12886	4713	8950	1	0
4	16	B05	7000_10T21	12887	4487	4091	1	0
4	16	B05	7000_10T21	12888	6164	9337	1	0
4	16	B05	7000_10T21	12889	6028	11608	1	0
4	16	B05	7000_10T21	12890	4840	15077	1	0
4	16	B05	7000_10T21	12891	3518	8844	1	0
4	16	B05	7000_10T21	12892	2269	3746	1	0
4	16	B05	7000_10T21	12893	3399	15174	1	0
4	16	B05	7000_10T21	12894	2075	8946	1	0
4	16	B05	7000_10T21	12895	3526	11729	1	0
4	16	B05	7000_10T21	12896	7179	16750	1	0
4	16	B05	7000_10T21	12897	2285	11324	1	0
4	16	B05	7000_10T21	12898	4573	11735	1	0
4	16	B05	7000_10T21	12899	3522	12062	1	0
4	16	B05	7000_10T21	12900	3342	8274	1	0
4	16	B05	7000_10T21	12901	4979	19959	1	0
4	16	B05	7000_10T21	12902	2395	8834	1	0
4	16	B05	7000_10T21	12903	7161	14184	1	0
4	16	B05	7000_10T21	12904	2517	8988	1	0
4	16	B05	7000_10T21	12905	4990	14845	1	0
4	16	B05	7000_10T21	12906	8650	17017	1	0
4	16	B05	7000_10T21	12907	4689	8995	1	0
4	16	B05	7000_10T21	12908	3518	8818	1	0
4	16	B05	7000_10T21	12909	6057	11075	1	0
4	16	B05	7000_10T21	12910	2278	11511	1	0
4	16	B05	7000_10T21	12911	7141	12748	1	0
4	16	B05	7000_10T21	12912	3702	12079	1	0
4	16	B05	7000_10T21	12913	3476	16742	1	0
4	16	B05	7000_10T21	12914	5151	14425	1	0
4	16	B05	7000_10T21	12915	3510	11864	1	0
4	16	B05	7000_10T21	12916	4670	5852	1	0
4	16	B05	7000_10T21	12917	4917	13657	1	0
4	16	B05	7000_10T21	12918	3579	11660	1	0
4	16	B05	7000_10T21	12919	4845	6537	1	0
4	16	B05	7000_10T21	12920	5023	5946	1	0
4	16	B05	7000_10T21	12921	5843	8810	1	0
4	16	B05	7000_10T21	12922	3581	11005	1	0
4	16	B05	7000_10T21	12923	3672	6678	1	0
4	16	B05	7000_10T21	12924	7154	3442	1	0
4	16	B05	7000_10T21	12925	1029	13079	1	0
4	16	B05	7000_10T21	12926	2094	12218	1	0
4	16	B05	7000_10T21	12927	915	16468	1	0
4	16	B05	7000_10T21	12928	3648	14251	1	0
4	16	B05	7000_10T21	12929	3711	11547	1	0
4	16	B05	7000_10T21	12930	3407	8612	1	0
4	16	B05	7000_10T21	12931	2309	6412	1	0
4	16	B05	7000_10T21	12932	4653	11770	1	0
4	16	B05	7000_10T21	12933	4784	11548	1	0
4	16	B05	7000_10T21	12934	3369	9304	1	0
4	16	B05	7000_10T21	12935	2387	11033	1	0
4	16	B05	7000_10T21	12936	2250	11023	1	0
4	16	B05	7000_10T21	12937	4817	6136	1	0
4	16	B05	7000_10T21	12938	5818	13020	1	0
4	16	B05	7000_10T21	12939	6107	8442	1	0
4	16	B05	7000_10T21	12940	3421	8294	1	0
4	16	B05	7000_10T21	12941	3413	11170	1	0
4	16	B05	7000_10T21	12942	2346	6019	1	0
4	16	B05	7000_10T21	12943	3641	11198	1	0
4	16	B05	7000_10T21	12944	4856	8952	1	0
4	16	B05	7000_10T21	12945	3362	19174	1	0
4	16	B05	7000_10T21	12946	3625	17740	1	0
4	16	B05	7000_10T21	12947	4980	13988	1	0
4	16	B05	7000_10T21	12948	5102	12253	1	0
4	16	B05	7000_10T21	12949	4029	11519	1	0
4	16	B05	7000_10T21	12950	6080	14344	1	0
4	16	B05	7000_10T21	12951	3628	8780	1	0
4	16	B05	7000_10T21	12952	3490	13846	1	0
4	16	B05	7000_10T21	12953	4775	12476	1	0
4	16	B05	7000_10T21	12954	6368	9197	1	0
4	16	B05	7000_10T21	12955	4467	5857	1	0
4	16	B05	7000_10T21	12956	1040	8651	1	0
4	16	B05	7000_10T21	12957	3485	13607	1	0
4	16	B05	7000_10T21	12958	3666	11769	1	0
4	16	B05	7000_10T21	12959	6152	14812	1	0
4	16	B05	7000_10T21	12960	1033	6169	1	0
4	16	B05	7000_10T21	12961	4937	9619	1	0
4	16	B05	7000_10T21	12962	3336	6021	1	0
4	16	B05	7000_10T21	12963	4573	7864	1	0
4	16	B05	7000_10T21	12964	3595	13794	1	0
4	16	B05	7000_10T21	12965	3509	11213	1	0
4	16	B05	7000_10T21	12966	2196	11158	1	0
4	16	B05	7000_10T21	12967	3379	8862	1	0
4	16	B05	7000_10T21	12968	2302	10947	1	0
4	16	B05	7000_10T21	12969	4783	11535	1	0
4	16	B05	7000_10T21	12970	6251	11520	1	0
4	16	B05	7000_10T21	12971	3792	9308	1	0
4	16	B05	7000_10T21	12972	3396	8745	1	0
4	16	B05	7000_10T21	12973	2311	13453	1	0
4	16	B05	7000_10T21	12974	2072	14229	1	0
4	16	B05	7000_10T21	12975	5985	16080	1	0
4	16	B05	7000_10T21	12976	4620	8904	1	0
4	16	B05	7000_10T21	12977	4812	7891	1	0
4	16	B05	7000_10T21	12978	4721	9030	1	0
4	16	B05	7000_10T21	12979	6078	14395	1	0
4	16	B05	7000_10T21	12980	4768	8749	1	0
4	16	B05	7000_10T21	12981	6003	11530	1	0
4	16	B05	7000_10T21	12982	3556	8804	1	0
4	16	B05	7000_10T21	12983	6215	12242	1	0
4	16	B05	7000_10T21	12984	3638	6509	1	0
4	16	B05	7000_10T21	12985	2182	9044	1	0
4	16	B05	7000_10T21	12986	3371	14286	1	0
4	16	B05	7000_10T21	12987	4710	8935	1	0
4	16	B05	7000_10T21	12988	4717	3647	1	0
4	16	B05	7000_10T21	12989	4903	6389	1	0
4	16	B05	7000_10T21	12990	3413	11341	1	0
4	16	B05	7000_10T21	12991	2113	6336	1	0
4	16	B05	7000_10T21	12992	6202	9213	1	0
4	16	B05	7000_10T21	12993	5029	15163	1	0
4	16	B05	7000_10T21	12994	4626	14297	1	0
4	16	B05	7000_10T21	12995	2281	9345	1	0
4	16	B05	7000_10T21	12996	992	11720	1	0
4	16	B05	7000_10T21	12997	3525	11588	1	0
4	16	B05	7000_10T21	12998	2120	3811	1	0
4	16	B05	7000_10T21	12999	3306	11081	1	0
4	16	B05	7000_10T21	13000	4999	3661	1	0
4	16	B05	7000_10T21	13001	3620	7098	1	0
4	16	B05	7000_10T21	13002	3589	13578	1	0
4	16	B05	7000_10T21	13003	4769	11632	1	0
4	16	B05	7000_10T21	13004	3624	13287	1	0
4	16	B05	7000_10T21	13005	2153	11529	1	0
4	16	B05	7000_10T21	13006	7488	12610	1	0
4	16	B05	7000_10T21	13007	945	14511	1	0
4	16	B05	7000_10T21	13008	2129	14485	1	0
4	16	B05	7000_10T21	13009	6162	8896	1	0
4	16	B05	7000_10T21	13010	3426	13985	1	0
4	16	B05	7000_10T21	13011	2193	3288	1	0
4	16	B05	7000_10T21	13012	5922	11652	1	0
4	16	B05	7000_10T21	13013	3218	3548	1	0
4	16	B05	7000_10T21	13014	3599	6295	1	0
4	16	B05	7000_10T21	13015	4881	14727	1	0
4	16	B05	7000_10T21	13016	3432	11850	1	0
4	16	B05	7000_10T21	13017	1017	6300	1	0
4	16	B05	7000_10T21	13018	2190	12155	1	0
4	16	B05	7000_10T21	13019	3371	11221	1	0
4	16	B05	7000_10T21	13020	4063	11480	1	0
4	16	B05	7000_10T21	13021	3657	5969	1	0
4	16	B05	7000_10T21	13022	3575	6193	1	0
4	16	B05	7000_10T21	13023	6644	14491	1	0
4	16	B05	7000_10T21	13024	3573	11438	1	0
4	16	B05	7000_10T21	13025	7442	11769	1	0
4	16	B05	7000_10T21	13026	5887	14117	1	0
4	16	B05	7000_10T21	13027	3521	10920	1	0
4	16	B05	7000_10T21	13028	1931	5532	1	0
4	16	B05	7000_10T21	13029	4408	6352	1	0
4	16	B05	7000_10T21	13030	1002	11755	1	0
4	16	B05	7000_10T21	13031	3580	8936	1	0
4	16	B05	7000_10T21	13032	6406	14311	1	0
4	16	B05	7000_10T21	13033	4627	7157	1	0
4	16	B05	7000_10T21	13034	6308	6638	1	0
4	16	B05	7000_10T21	13035	3582	11348	1	0
4	16	B05	7000_10T21	13036	6023	11627	1	0
4	16	B05	7000_10T21	13037	2362	6383	1	0
4	16	B05	7000_10T21	13038	2095	8666	1	0
4	16	B05	7000_10T21	13039	2331	8944	1	0
4	16	B05	7000_10T21	13040	3419	9242	1	0
4	16	B05	7000_10T21	13041	3550	11498	1	0
4	16	B05	7000_10T21	13042	2077	3354	1	0
4	16	B05	7000_10T21	13043	4793	6298	1	0
4	16	B05	7000_10T21	13044	4711	11353	1	0
4	16	B05	7000_10T21	13045	923	19037	1	0
4	16	B05	7000_10T21	13046	904	9051	1	0
4	16	B05	7000_10T21	13047	3616	10422	1	0
4	16	B05	7000_10T21	13048	5839	11576	1	0
4	16	B05	7000_10T21	13049	2227	3463	1	0
4	16	B05	7000_10T21	13050	2109	9328	1	0
4	16	B05	7000_10T21	13051	4405	17182	1	0
4	16	B05	7000_10T21	13052	3354	8956	1	0
4	16	B05	7000_10T21	13053	3578	13694	1	0
4	16	B05	7000_10T21	13054	2332	8513	1	0
4	16	B05	7000_10T21	13055	7216	6355	1	0
4	16	B05	7000_10T21	13056	3460	22775	1	0
4	16	B05	7000_10T21	13057	4740	6225	1	0
4	16	B05	7000_10T21	13058	3670	8728	1	0
4	16	B05	7000_10T21	13059	2198	3385	1	0
4	16	B05	7000_10T21	13060	4877	12040	1	0
4	16	B05	7000_10T21	13061	4789	9496	1	0
4	16	B05	7000_10T21	13062	986	14811	1	0
4	16	B05	7000_10T21	13063	1012	3657	1	0
4	16	B05	7000_10T21	13064	2288	12365	1	0
4	16	B05	7000_10T21	13065	1085	6040	1	0
4	16	B05	7000_10T21	13066	5976	11679	1	0
4	16	B05	7000_10T21	13067	3509	14074	1	0
4	16	B05	7000_10T21	13068	4767	14637	1	0
4	16	B05	7000_10T21	13069	2447	9020	1	0
4	16	B05	7000_10T21	13070	3601	8695	1	0
4	16	B05	7000_10T21	13071	3576	8558	1	0
4	16	B05	7000_10T21	13072	2277	14029	1	0
4	16	B05	7000_10T21	13073	2356	9148	1	0
4	16	B05	7000_10T21	13074	4979	9002	1	0
4	16	B05	7000_10T21	13075	6013	6145	1	0
4	16	B05	7000_10T21	13076	6278	9109	1	0
4	16	B05	7000_10T21	13077	5127	11886	1	0
4	16	B05	7000_10T21	13078	3300	8995	1	0
4	16	B05	7000_10T21	13079	2314	8498	1	0
4	16	B05	7000_10T21	13080	4664	11658	1	0
4	16	B05	7000_10T21	13081	1953	8724	1	0
4	16	B05	7000_10T21	13082	4835	9071	1	0
4	16	B05	7000_10T21	13083	4853	9049	1	0
4	16	B05	7000_10T21	13084	2181	17083	1	0
4	16	B05	7000_10T21	13085	3463	8826	1	0
4	16	B05	7000_10T21	13086	2307	8778	1	0
4	16	B05	7000_10T21	13087	6267	6250	1	0
4	16	B05	7000_10T21	13088	5899	11958	1	0
4	16	B05	7000_10T21	13089	3569	17485	1	0
4	16	B05	7000_10T21	13090	2231	11136	1	0
4	16	B05	7000_10T21	13091	2362	6283	1	0
4	16	B05	7000_10T21	13092	3596	12252	1	0
4	16	B05	7000_10T21	13093	6229	11986	1	0
4	16	B05	7000_10T21	13094	4890	13682	1	0
4	16	B05	7000_10T21	13095	4489	8962	1	0
4	16	B05	7000_10T21	13096	2296	10815	1	0
4	16	B05	7000_10T21	13097	4388	9203	1	0
4	16	B05	7000_10T21	13098	2243	11475	1	0
4	16	B05	7000_10T21	13099	2287	3383	1	0
4	16	B05	7000_10T21	13100	944	8747	1	0
4	16	B05	7000_10T21	13101	987	8797	1	0
4	16	B05	7000_10T21	13102	3437	14505	1	0
4	16	B05	7000_10T21	13103	6381	14573	1	0
4	16	B05	7000_10T21	13104	5820	8952	1	0
4	16	B05	7000_10T21	13105	3419	6201	1	0
4	16	B05	7000_10T21	13106	2205	6017	1	0
4	16	B05	7000_10T21	13107	3531	11824	1	0
4	16	B05	7000_10T21	13108	2478	17028	1	0
4	16	B05	7000_10T21	13109	7692	15161	1	0
4	16	B05	7000_10T21	13110	6026	10658	1	0
4	16	B05	7000_10T21	13111	6030	19387	1	0
4	16	B05	7000_10T21	13112	4640	8545	1	0
4	16	B05	7000_10T21	13113	3564	6064	1	0
4	16	B05	7000_10T21	13114	3247	8876	1	0
4	16	B05	7000_10T21	13115	2312	13718	1	0
4	16	B05	7000_10T21	13116	960	11590	1	0
4	16	B05	7000_10T21	13117	3710	3297	1	0
4	16	B05	7000_10T21	13118	1079	14320	1	0
4	16	B05	7000_10T21	13119	5901	11364	1	0
4	16	B05	7000_10T21	13120	2214	11748	1	0
4	16	B05	7000_10T21	13121	8337	6115	1	0
4	16	B05	7000_10T21	13122	2319	12301	1	0
4	16	B05	7000_10T21	13123	2219	14009	1	0
4	16	B05	7000_10T21	13124	3491	6058	1	0
4	16	B05	7000_10T21	13125	3399	9075	1	0
4	16	B05	7000_10T21	13126	2022	5739	1	0
4	16	B05	7000_10T21	13127	2378	14275	1	0
4	16	B05	7000_10T21	13128	2208	6472	1	0
4	16	B05	7000_10T21	13129	3250	8769	1	0
4	16	B05	7000_10T21	13130	2215	14494	1	0
4	16	B05	7000_10T21	13131	4802	19314	1	0
4	16	B05	7000_10T21	13132	4588	14190	1	0
4	16	B05	7000_10T21	13133	6091	9185	1	0
4	16	B05	7000_10T21	13134	5854	13973	1	0
4	16	B05	7000_10T21	13135	4985	12561	1	0
4	16	B05	7000_10T21	13136	930	14059	1	0
4	16	B05	7000_10T21	13137	4609	11727	1	0
4	16	B05	7000_10T21	13138	3528	12230	1	0
4	16	B05	7000_10T21	13139	4492	9024	1	0
4	16	B05	7000_10T21	13140	3600	9582	1	0
4	16	B05	7000_10T21	13141	2322	13974	1	0
4	16	B05	7000_10T21	13142	2287	11694	1	0
4	16	B05	7000_10T21	13143	1070	3923	1	0
4	16	B05	7000_10T21	13144	2355	6224	1	0
4	16	B05	7000_10T21	13145	3611	12103	1	0
4	16	B05	7000_10T21	13146	3517	6375	1	0
4	16	B05	7000_10T21	13147	3469	9099	1	0
4	16	B05	7000_10T21	13148	3603	11086	1	0
4	16	B05	7000_10T21	13149	2047	19550	1	0
4	16	B05	7000_10T21	13150	5887	13949	1	0
4	16	B05	7000_10T21	13151	7017	8743	1	0
4	16	B05	7000_10T21	13152	2092	11366	1	0
4	16	B05	7000_10T21	13153	7287	6652	1	0
4	16	B05	7000_10T21	13154	1976	8807	1	0
4	16	B05	7000_10T21	13155	3549	14140	1	0
4	16	B05	7000_10T21	13156	3648	14325	1	0
4	16	B05	7000_10T21	13157	6142	11698	1	0
4	16	B05	7000_10T21	13158	3281	11269	1	0
4	16	B05	7000_10T21	13159	4934	6393	1	0
4	16	B05	7000_10T21	13160	2230	8609	1	0
4	16	B05	7000_10T21	13161	4871	8294	1	0
4	16	B05	7000_10T21	13162	900	19676	1	0
4	16	B05	7000_10T21	13163	4659	14634	1	0
4	16	B05	7000_10T21	13164	2341	11621	1	0
4	16	B05	7000_10T21	13165	6413	13941	1	0
4	16	B05	7000_10T21	13166	2282	16361	1	0
4	16	B05	7000_10T21	13167	1063	6403	1	0
4	16	B05	7000_10T21	13168	3780	9298	1	0
4	16	B05	7000_10T21	13169	2272	15069	1	0
4	16	B05	7000_10T21	13170	3898	8887	1	0
4	16	B05	7000_10T21	13171	2027	3403	1	0
4	16	B05	7000_10T21	13172	3625	8896	1	0
4	16	B05	7000_10T21	13173	4867	11342	1	0
4	16	B05	7000_10T21	13174	4705	8559	1	0
4	16	B05	7000_10T21	13175	4817	16800	1	0
4	16	B05	7000_10T21	13176	2104	11257	1	0
4	16	B05	7000_10T21	13177	4891	14432	1	0
4	16	B05	7000_10T21	13178	6253	9077	1	0
4	16	B05	7000_10T21	13179	6137	9129	1	0
4	16	B05	7000_10T21	13180	2235	8656	1	0
4	16	B05	7000_10T21	13181	8703	13787	1	0
4	16	B05	7000_10T21	13182	2366	19659	1	0
4	16	B05	7000_10T21	13183	3482	19191	1	0
4	16	B05	7000_10T21	13184	2266	8981	1	0
4	16	B05	7000_10T21	13185	4937	11254	1	0
4	16	B05	7000_10T21	13186	2070	5933	1	0
4	16	B05	7000_10T21	13187	3334	5482	1	0
4	16	B05	7000_10T21	13188	4564	11151	1	0
4	16	B05	7000_10T21	13189	3772	8573	1	0
4	16	B05	7000_10T21	13190	6410	9240	1	0
4	16	B05	7000_10T21	13191	6051	14701	1	0
4	16	B05	7000_10T21	13192	6130	14462	1	0
4	16	B05	7000_10T21	13193	5939	11369	1	0
4	16	B05	7000_10T21	13194	5853	9070	1	0
4	16	B05	7000_10T21	13195	4815	13716	1	0
4	16	B05	7000_10T21	13196	4752	8457	1	0
4	16	B05	7000_10T21	13197	3690	8069	1	0
4	16	B05	7000_10T21	13198	4809	10900	1	0
4	16	B05	7000_10T21	13199	4731	8658	1	0
4	16	B05	7000_10T21	13200	931	11562	1	0
4	16	B05	7000_10T21	13201	3461	7964	1	0
4	16	B05	7000_10T21	13202	2144	5785	1	0
4	16	B05	7000_10T21	13203	3404	11657	1	0
4	16	B05	7000_10T21	13204	4678	8488	1	0
4	16	B05	7000_10T21	13205	6152	13569	1	0
4	16	B05	7000_10T21	13206	7344	8598	1	0
4	16	B05	7000_10T21	13207	5713	10191	1	0
4	16	B05	7000_10T21	13208	7230	3613	1	0
4	16	B05	7000_10T21	13209	3667	8579	1	0
4	16	B05	7000_10T21	13210	3581	8656	1	0
4	16	B05	7000_10T21	13211	6006	9089	1	0
4	16	B05	7000_10T21	13212	993	5529	1	0
4	16	B05	7000_10T21	13213	986	11796	1	0
4	16	B05	7000_10T21	13214	6306	8991	1	0
4	16	B05	7000_10T21	13215	2187	11834	1	0
4	16	B05	7000_10T21	13216	3225	5979	1	0
4	16	B05	7000_10T21	13217	6078	12020	1	0
4	16	B05	7000_10T21	13218	3565	8392	1	0
4	16	B05	7000_10T21	13219	3516	14255	1	0
4	16	B05	7000_10T21	13220	5988	16262	1	0
4	16	B05	7000_10T21	13221	3167	8771	1	0
4	16	B05	7000_10T21	13222	7133	5423	1	0
4	16	B05	7000_10T21	13223	3410	5886	1	0
4	16	B05	7000_10T21	13224	4795	14542	1	0
4	16	B05	7000_10T21	13225	3721	8910	1	0
4	16	B05	7000_10T21	13226	5039	11515	1	0
4	16	B05	7000_10T21	13227	4809	14267	1	0
4	16	B05	7000_10T21	13228	4505	11427	1	0
4	16	B05	7000_10T21	13229	2310	11249	1	0
4	16	B05	7000_10T21	13230	3134	14776	1	0
4	16	B05	7000_10T21	13231	1091	3410	1	0
4	16	B05	7000_10T21	13232	5988	8552	1	0
4	16	B05	7000_10T21	13233	2063	5974	1	0
4	16	B05	7000_10T21	13234	4754	6090	1	0
4	16	B05	7000_10T21	13235	2221	8253	1	0
4	16	B05	7000_10T21	13236	3722	19775	1	0
4	16	B05	7000_10T21	13237	7278	11712	1	0
4	16	B05	7000_10T21	13238	1855	8516	1	0
4	16	B05	7000_10T21	13239	2206	10831	1	0
4	16	B05	7000_10T21	13240	927	11783	1	0
4	16	B05	7000_10T21	13241	6241	9003	1	0
4	16	B05	7000_10T21	13242	2433	14043	1	0
4	16	B05	7000_10T21	13243	6392	11141	1	0
4	16	B05	7000_10T21	13244	1014	11147	1	0
4	16	B05	7000_10T21	13245	5870	10655	1	0
4	16	B05	7000_10T21	13246	6108	12174	1	0
4	16	B05	7000_10T21	13247	993	5977	1	0
4	16	B05	7000_10T21	13248	4805	11931	1	0
4	16	B05	7000_10T21	13249	4797	6330	1	0
4	16	B05	7000_10T21	13250	5103	11485	1	0
4	16	B05	7000_10T21	13251	1971	8706	1	0
4	16	B05	7000_10T21	13252	4730	12007	1	0
4	16	B05	7000_10T21	13253	4622	14056	1	0
4	16	B05	7000_10T21	13254	2368	14469	1	0
4	16	B05	7000_10T21	13255	3824	6161	1	0
4	16	B05	7000_10T21	13256	2241	12035	1	0
4	16	B05	7000_10T21	13257	5984	12274	1	0
4	16	B05	7000_10T21	13258	3514	6368	1	0
4	16	B05	7000_10T21	13259	3578	19828	1	0
4	16	B05	7000_10T21	13260	2244	9003	1	0
4	16	B05	7000_10T21	13261	2334	11439	1	0
4	16	B05	7000_10T21	13262	3376	11761	1	0
4	16	B05	7000_10T21	13263	2172	14401	1	0
4	16	B05	7000_10T21	13264	5849	8838	1	0
4	16	B05	7000_10T21	13265	2058	6424	1	0
4	16	B05	7000_10T21	13266	2211	11458	1	0
4	16	B05	7000_10T21	13267	2345	3236	1	0
4	16	B05	7000_10T21	13268	3674	16972	1	0
4	16	B05	7000_10T21	13269	6084	8905	1	0
4	16	B05	7000_10T21	13270	7039	9675	1	0
4	16	B05	7000_10T21	13271	971	13946	1	0
4	16	B05	7000_10T21	13272	2263	13731	1	0
4	16	B05	7000_10T21	13273	2101	11262	1	0
4	16	B05	7000_10T21	13274	2349	16730	1	0
4	16	B05	7000_10T21	13275	5808	3126	1	0
4	16	B05	7000_10T21	13276	4715	16856	1	0
4	16	B05	7000_10T21	13277	6520	15437	1	0
4	16	B05	7000_10T21	13278	3597	14249	1	0
4	16	B05	7000_10T21	13279	2291	11857	1	0
4	16	B05	7000_10T21	13280	8687	9053	1	0
4	16	B05	7000_10T21	13281	2322	5673	1	0
4	16	B05	7000_10T21	13282	3364	8621	1	0
4	16	B05	7000_10T21	13283	2281	10791	1	0
4	16	B05	7000_10T21	13284	6248	14069	1	0
4	16	B05	7000_10T21	13285	2224	6223	1	0
4	16	B05	7000_10T21	13286	4557	11756	1	0
4	16	B05	7000_10T21	13287	2191	11472	1	0
4	16	B05	7000_10T21	13288	3371	11369	1	0
4	16	B05	7000_10T21	13289	4678	14108	1	0
4	16	B05	7000_10T21	13290	1148	6058	1	0
4	16	B05	7000_10T21	13291	3398	14977	1	0
4	16	B05	7000_10T21	13292	2350	13985	1	0
4	16	B05	7000_10T21	13293	6114	16970	1	0
4	16	B05	7000_10T21	13294	6060	9344	1	0
4	16	B05	7000_10T21	13295	2082	14808	1	0
4	16	B05	7000_10T21	13296	4737	5962	1	0
4	16	B05	7000_10T21	13297	2218	8669	1	0
4	16	B05	7000_10T21	13298	4851	14613	1	0
4	16	B05	7000_10T21	13299	4928	11887	1	0
4	16	B05	7000_10T21	13300	5697	9101	1	0
4	16	B05	7000_10T21	13301	4661	8289	0	0
4	16	B05	7000_10T21	13302	5917	6712	1	0
4	16	B05	7000_10T21	13303	1989	8974	1	0
4	16	B05	7000_10T21	13304	3556	11307	1	0
4	16	B05	7000_10T21	13305	3441	14133	1	0
4	16	B05	7000_10T21	13306	2304	8563	1	0
4	16	B05	7000_10T21	13307	3413	11634	1	0
4	16	B05	7000_10T21	13308	1997	5987	1	0
4	16	B05	7000_10T21	13309	5607	6057	1	0
4	16	B05	7000_10T21	13310	4996	19843	1	0
4	16	B05	7000_10T21	13311	3516	13001	1	0
4	16	B05	7000_10T21	13312	1055	11248	1	0
4	16	B05	7000_10T21	13313	2224	14182	1	0
4	16	B05	7000_10T21	13314	4432	11365	1	0
4	16	B05	7000_10T21	13315	3457	11426	1	0
4	16	B05	7000_10T21	13316	4452	12247	1	0
4	16	B05	7000_10T21	13317	6010	13548	1	0
4	16	B05	7000_10T21	13318	3217	11333	1	0
4	16	B05	7000_10T21	13319	3374	14000	1	0
4	16	B05	7000_10T21	13320	2192	9104	1	0
4	16	B05	7000_10T21	13321	3369	6338	1	0
4	16	B05	7000_10T21	13322	3291	17583	1	0
4	16	B05	7000_10T21	13323	3629	12286	1	0
4	16	B05	7000_10T21	13324	3355	8590	1	0
4	16	B05	7000_10T21	13325	2252	11824	1	0
4	16	B05	7000_10T21	13326	980	13931	1	0
4	16	B05	7000_10T21	13327	7097	11500	1	0
4	16	B05	7000_10T21	13328	3415	11657	1	0
4	16	B05	7000_10T21	13329	3451	8618	1	0
4	16	B05	7000_10T21	13330	4690	6240	1	0
4	16	B05	7000_10T21	13331	6090	14090	1	0
4	16	B05	7000_10T21	13332	2416	11139	1	0
4	16	B05	7000_10T21	13333	4636	8877	1	0
4	16	B05	7000_10T21	13334	2210	8881	1	0
4	16	B05	7000_10T21	13335	5009	6314	1	0
4	16	B05	7000_10T21	13336	5955	9266	1	0
4	16	B05	7000_10T21	13337	2337	11764	1	0
4	16	B05	7000_10T21	13338	4937	6095	1	0
4	16	B05	7000_10T21	13339	2219	8151	1	0
4	16	B05	7000_10T21	13340	3483	11444	1	0
4	16	B05	7000_10T21	13341	4938	6205	1	0
4	16	B05	7000_10T21	13342	4744	13920	1	0
4	16	B05	7000_10T21	13343	3545	11209	1	0
4	16	B05	7000_10T21	13344	4727	14377	1	0
4	16	B05	7000_10T21	13345	3099	11043	1	0
4	16	B05	7000_10T21	13346	2202	9035	1	0
4	16	B05	7000_10T21	13347	2275	9049	1	0
4	16	B05	7000_10T21	13348	2163	8903	1	0
4	16	B05	7000_10T21	13349	3340	13989	1	0
4	16	B05	7000_10T21	13350	2033	8361	1	0
4	16	B05	7000_10T21	13351	4852	8667	1	0
4	16	B05	7000_10T21	13352	2165	11933	1	0
4	16	B05	7000_10T21	13353	3676	6452	1	0
4	16	B05	7000_10T21	13354	5982	9265	1	0
4	16	B05	7000_10T21	13355	5970	6124	1	0
4	16	B05	7000_10T21	13356	5909	11898	1	0
4	16	B05	7000_10T21	13357	2002	6006	1	0
4	16	B05	7000_10T21	13358	4505	14003	1	0
4	16	B05	7000_10T21	13359	6168	8954	1	0
4	16	B05	7000_10T21	13360	2477	11768	1	0
4	16	B05	7000_10T21	13361	7235	8970	1	0
4	16	B05	7000_10T21	13362	5860	11444	1	0
4	16	B05	7000_10T21	13363	2225	14647	1	0
4	16	B05	7000_10T21	13364	1005	6474	1	0
4	16	B05	7000_10T21	13365	1042	8540	1	0
4	16	B05	7000_10T21	13366	3818	17005	1	0
4	16	B05	7000_10T21	13367	7681	11363	1	0
4	16	B05	7000_10T21	13368	2320	5838	1	0
4	16	B05	7000_10T21	13369	3842	9202	1	0
4	16	B05	7000_10T21	13370	6129	16787	1	0
4	16	B05	7000_10T21	13371	6074	11954	1	0
4	16	B05	7000_10T21	13372	4502	16926	1	0
4	16	B05	7000_10T21	13373	3701	8418	1	0
4	16	B05	7000_10T21	13374	3225	11361	1	0
4	16	B05	7000_10T21	13375	2262	9132	1	0
4	16	B05	7000_10T21	13376	3419	5745	1	0
4	16	B05	7000_10T21	13377	3614	12052	1	0
4	16	B05	7000_10T21	13378	1971	16735	1	0
4	16	B05	7000_10T21	13379	2458	8897	1	0
4	16	B05	7000_10T21	13380	3177	6487	1	0
4	16	B05	7000_10T21	13381	4564	8761	1	0
4	16	B05	7000_10T21	13382	1856	11353	1	0
4	16	B05	7000_10T21	13383	2230	8674	1	0
4	16	B05	7000_10T21	13384	3819	8692	1	0
4	16	B05	7000_10T21	13385	2119	11139	1	0
4	16	B05	7000_10T21	13386	4915	11611	1	0
4	16	B05	7000_10T21	13387	3678	12303	1	0
4	16	B05	7000_10T21	13388	4587	3747	1	0
4	16	B05	7000_10T21	13389	1061	3334	1	0
4	16	B05	7000_10T21	13390	5053	9240	1	0
4	16	B05	7000_10T21	13391	6157	14945	1	0
4	16	B05	7000_10T21	13392	4380	5899	1	0
4	16	B05	7000_10T21	13393	3452	9210	1	0
4	16	B05	7000_10T21	13394	3591	3421	1	0
4	16	B05	7000_10T21	13395	4940	12434	1	0
4	16	B05	7000_10T21	13396	6029	11994	1	0
4	16	B05	7000_10T21	13397	6083	3536	1	0
4	16	B05	7000_10T21	13398	2049	14438	1	0
4	16	B05	7000_10T21	13399	2330	9498	1	0
4	16	B05	7000_10T21	13400	6152	17108	1	0
4	16	B05	7000_10T21	13401	2437	6089	1	0
4	16	B05	7000_10T21	13402	4721	8681	1	0
4	16	B05	7000_10T21	13403	3250	7871	1	0
4	16	B05	7000_10T21	13404	3440	11506	1	0
4	16	B05	7000_10T21	13405	2381	10965	1	0
4	16	B05	7000_10T21	13406	2036	11495	1	0
4	16	B05	7000_10T21	13407	1960	8772	1	0
4	16	B05	7000_10T21	13408	6189	9277	1	0
4	16	B05	7000_10T21	13409	936	12425	1	0
4	16	B05	7000_10T21	13410	3612	6630	1	0
4	16	B05	7000_10T21	13411	5023	11882	1	0
4	16	B05	7000_10T21	13412	3637	6432	1	0
4	16	B05	7000_10T21	13413	7831	8926	1	0
4	16	B05	7000_10T21	13414	3475	14364	1	0
4	16	B05	7000_10T21	13415	2283	3481	1	0
4	16	B05	7000_10T21	13416	1038	11533	1	0
4	16	B05	7000_10T21	13417	4828	12140	1	0
4	16	B05	7000_10T21	13418	3431	9000	1	0
4	16	B05	7000_10T21	13419	4152	13952	1	0
4	16	B05	7000_10T21	13420	6216	6752	1	0
4	16	B05	7000_10T21	13421	3558	8915	1	0
4	16	B05	7000_10T21	13422	3383	17642	1	0
4	16	B05	7000_10T21	13423	6154	8873	1	0
4	16	B05	7000_10T21	13424	3631	11533	1	0
4	16	B05	7000_10T21	13425	3283	6459	1	0
4	16	B05	7000_10T21	13426	1044	11344	1	0
4	16	B05	7000_10T21	13427	2119	14981	1	0
4	16	B05	7000_10T21	13428	4763	11633	1	0
4	16	B05	7000_10T21	13429	4867	12525	1	0
4	16	B05	7000_10T21	13430	3734	3479	1	0
4	16	B05	7000_10T21	13431	3461	5600	1	0
4	16	B05	7000_10T21	13432	4730	6201	1	0
4	16	B05	7000_10T21	13433	6800	10870	1	0
4	16	B05	7000_10T21	13434	3356	8855	1	0
4	16	B05	7000_10T21	13435	4816	14652	1	0
4	16	B05	7000_10T21	13436	2244	11300	1	0
4	16	B05	7000_10T21	13437	4768	10887	1	0
4	16	B05	7000_10T21	13438	3530	6306	1	0
4	16	B05	7000_10T21	13439	6401	11812	1	0
4	16	B05	7000_10T21	13440	3425	11820	1	0
4	16	B05	7000_10T21	13441	5788	14501	1	0
4	16	B05	7000_10T21	13442	4586	16558	1	0
4	16	B05	7000_10T21	13443	3370	15669	1	0
4	16	B05	7000_10T21	13444	5053	9067	1	0
4	16	B05	7000_10T21	13445	3285	11124	1	0
4	16	B05	7000_10T21	13446	5902	8673	1	0
4	16	B05	7000_10T21	13447	4935	12233	1	0
4	16	B05	7000_10T21	13448	2534	11057	1	0
4	16	B05	7000_10T21	13449	3520	15019	1	0
4	16	B05	7000_10T21	13450	3383	8514	1	0
4	16	B05	7000_10T21	13451	3589	8810	1	0
4	16	B05	7000_10T21	13452	4744	17216	1	0
4	16	B05	7000_10T21	13453	4569	8769	1	0
4	16	B05	7000_10T21	13454	7649	9364	1	0
4	16	B05	7000_10T21	13455	3500	11448	1	0
4	16	B05	7000_10T21	13456	869	10786	1	0
4	16	B05	7000_10T21	13457	5910	3338	1	0
4	16	B05	7000_10T21	13458	3539	11320	1	0
4	16	B05	7000_10T21	13459	5694	17030	1	0
4	16	B05	7000_10T21	13460	6024	14177	1	0
4	16	B05	7000_10T21	13461	4683	6894	1	0
4	16	B05	7000_10T21	13462	2362	15030	1	0
4	16	B05	7000_10T21	13463	3469	8465	1	0
4	16	B05	7000_10T21	13464	2250	9363	1	0
4	16	B05	7000_10T21	13465	4513	8979	1	0
4	16	B05	7000_10T21	13466	4937	14703	1	0
4	16	B05	7000_10T21	13467	6032	16533	1	0
4	16	B05	7000_10T21	13468	4662	9246	1	0
4	16	B05	7000_10T21	13469	3327	7835	1	0
4	16	B05	7000_10T21	13470	2272	8431	1	0
4	16	B05	7000_10T21	13471	3585	16955	1	0
4	16	B05	7000_10T21	13472	4819	9371	1	0
4	16	B05	7000_10T21	13473	4882	12040	1	0
4	16	B05	7000_10T21	13474	4636	8823	1	0
4	16	B05	7000_10T21	13475	3140	11823	1	0
4	16	B05	7000_10T21	13476	3546	9355	1	0
4	16	B05	7000_10T21	13477	2288	6227	1	0
4	16	B05	7000_10T21	13478	6089	16491	1	0
4	16	B05	7000_10T21	13479	4931	9078	1	0
4	16	B05	7000_10T21	13480	4501	8740	1	0
4	16	B05	7000_10T21	13481	3428	8762	1	0
4	16	B05	7000_10T21	13482	3579	6207	1	0
4	16	B05	7000_10T21	13483	6055	3809	1	0
4	16	B05	7000_10T21	13484	3570	3272	1	0
4	16	B05	7000_10T21	13485	2249	14636	1	0
4	16	B05	7000_10T21	13486	4798	19820	1	0
4	16	B05	7000_10T21	13487	5126	11849	1	0
4	16	B05	7000_10T21	13488	4783	9024	1	0
4	16	B05	7000_10T21	13489	3486	6050	1	0
4	16	B05	7000_10T21	13490	2153	8474	1	0
4	16	B05	7000_10T21	13491	6328	8540	1	0
4	16	B05	7000_10T21	13492	2067	11168	1	0
4	16	B05	7000_10T21	13493	4947	3870	1	0
4	16	B05	7000_10T21	13494	1070	11302	1	0
4	16	B05	7000_10T21	13495	2299	8321	1	0
4	16	B05	7000_10T21	13496	4929	20018	1	0
4	16	B05	7000_10T21	13497	3589	14554	1	0
4	16	B05	7000_10T21	13498	3673	8849	1	0
4	16	B05	7000_10T21	13499	3768	11411	0	0
4	16	B05	7000_10T21	13500	3379	9150	1	0
4	16	B05	7000_10T21	13501	2182	11750	1	0
4	16	B05	7000_10T21	13502	3491	8381	1	0
4	16	B05	7000_10T21	13503	7536	12045	1	0
4	16	B05	7000_10T21	13504	2240	3087	1	0
4	16	B05	7000_10T21	13505	6237	6196	1	0
4	16	B05	7000_10T21	13506	1020	13389	1	0
4	16	B05	7000_10T21	13507	4728	15037	1	0
4	16	B05	7000_10T21	13508	4698	14442	1	0
4	16	B05	7000_10T21	13509	5767	11286	1	0
4	16	B05	7000_10T21	13510	4525	6050	1	0
4	16	B05	7000_10T21	13511	4819	9184	1	0
4	16	B05	7000_10T21	13512	3687	11468	1	0
4	16	B05	7000_10T21	13513	2307	8696	1	0
4	16	B05	7000_10T21	13514	4935	14179	1	0
4	16	B05	7000_10T21	13515	2300	8672	1	0
4	16	B05	7000_10T21	13516	2455	14557	1	0
4	16	B05	7000_10T21	13517	2208	8645	1	0
4	16	B05	7000_10T21	13518	3350	5911	1	0
4	16	B05	7000_10T21	13519	2301	14231	1	0
4	16	B05	7000_10T21	13520	3680	9104	1	0
4	16	B05	7000_10T21	13521	4696	5963	1	0
4	16	B05	7000_10T21	13522	4398	3333	1	0
4	16	B05	7000_10T21	13523	8689	6084	1	0
4	16	B05	7000_10T21	13524	1066	8589	1	0
4	16	B05	7000_10T21	13525	4787	13898	1	0
4	16	B05	7000_10T21	13526	2264	12035	1	0
4	16	B05	7000_10T21	13527	1999	11249	1	0
4	16	B05	7000_10T21	13528	3366	8902	1	0
4	16	B05	7000_10T21	13529	4724	3213	1	0
4	16	B05	7000_10T21	13530	2373	13274	1	0
4	16	B05	7000_10T21	13531	2134	6283	1	0
4	16	B05	7000_10T21	13532	4566	11176	1	0
4	16	B05	7000_10T21	13533	5856	6079	1	0
4	16	B05	7000_10T21	13534	3628	6163	1	0
4	16	B05	7000_10T21	13535	3395	16637	1	0
4	16	B05	7000_10T21	13536	927	14158	1	0
4	16	B05	7000_10T21	13537	4688	8714	1	0
4	16	B05	7000_10T21	13538	3631	8234	1	0
4	16	B05	7000_10T21	13539	5868	16827	1	0
4	16	B05	7000_10T21	13540	2219	5664	1	0
4	16	B05	7000_10T21	13541	6143	11774	1	0
4	16	B05	7000_10T21	13542	3682	12099	1	0
4	16	B05	7000_10T21	13543	4777	11375	1	0
4	16	B05	7000_10T21	13544	3605	19846	1	0
4	16	B05	7000_10T21	13545	6557	11752	1	0
4	16	B05	7000_10T21	13546	2177	14755	1	0
4	16	B05	7000_10T21	13547	6076	14803	1	0
4	16	B05	7000_10T21	13548	5049	12121	1	0
4	16	B05	7000_10T21	13549	4873	14089	1	0
4	16	B05	7000_10T21	13550	3487	10852	1	0
4	16	B05	7000_10T21	13551	2136	14290	1	0
4	16	B05	7000_10T21	13552	6105	8805	1	0
4	16	B05	7000_10T21	13553	5866	13723	1	0
4	16	B05	7000_10T21	13554	2294	14341	1	0
4	16	B05	7000_10T21	13555	2157	8882	1	0
4	16	B05	7000_10T21	13556	4871	11643	1	0
4	16	B05	7000_10T21	13557	1318	11677	1	0
4	16	B05	7000_10T21	13558	4665	9214	1	0
4	16	B05	7000_10T21	13559	894	8675	1	0
4	16	B05	7000_10T21	13560	4508	14077	1	0
4	16	B05	7000_10T21	13561	3674	9079	1	0
4	16	B05	7000_10T21	13562	4727	11508	1	0
4	16	B05	7000_10T21	13563	5953	8746	1	0
4	16	B05	7000_10T21	13564	869	8697	1	0
4	16	B05	7000_10T21	13565	2422	6505	1	0
4	16	B05	7000_10T21	13566	7648	9231	1	0
4	16	B05	7000_10T21	13567	4724	14153	1	0
4	16	B05	7000_10T21	13568	3612	11753	1	0
4	16	B05	7000_10T21	13569	3683	11540	1	0
4	16	B05	7000_10T21	13570	4700	8912	1	0
4	16	B05	7000_10T21	13571	4804	8748	1	0
4	16	B05	7000_10T21	13572	3704	6402	1	0
4	16	B05	7000_10T21	13573	3300	6928	1	0
4	16	B05	7000_10T21	13574	2046	13802	1	0
4	16	B05	7000_10T21	13575	5738	11355	1	0
4	16	B05	7000_10T21	13576	4523	10409	1	0
4	16	B05	7000_10T21	13577	3541	13744	1	0
4	16	B05	7000_10T21	13578	6029	5844	1	0
4	16	B05	7000_10T21	13579	2362	13389	1	0
4	16	B05	7000_10T21	13580	2335	3715	1	0
4	16	B05	7000_10T21	13581	3276	6159	1	0
4	16	B05	7000_10T21	13582	2313	11277	1	0
4	16	B05	7000_10T21	13583	5896	21176	1	0
4	16	B05	7000_10T21	13584	2204	3520	1	0
4	16	B05	7000_10T21	13585	7253	14042	1	0
4	16	B05	7000_10T21	13586	3541	17417	1	0
4	16	B05	7000_10T21	13587	4888	8463	1	0
4	16	B05	7000_10T21	13588	1065	11461	1	0
4	16	B05	7000_10T21	13589	7158	11636	1	0
4	16	B05	7000_10T21	13590	3382	8532	1	0
4	16	B05	7000_10T21	13591	3401	11434	1	0
4	16	B05	7000_10T21	13592	2618	11517	1	0
4	16	B05	7000_10T21	13593	886	14225	1	0
4	16	B05	7000_10T21	13594	5118	17491	1	0
4	16	B05	7000_10T21	13595	3297	5706	1	0
4	16	B05	7000_10T21	13596	2054	10906	1	0
4	16	B05	7000_10T21	13597	2213	14025	1	0
4	16	B05	7000_10T21	13598	2226	7950	1	0
4	16	B05	7000_10T21	13599	3389	10983	1	0
4	16	B05	7000_10T21	13600	957	11858	1	0
4	16	B05	7000_10T21	13601	6305	11722	1	0
4	16	B05	7000_10T21	13602	2382	9083	1	0
4	16	B05	7000_10T21	13603	3577	5647	1	0
4	16	B05	7000_10T21	13604	3682	6050	1	0
4	16	B05	7000_10T21	13605	4706	3351	1	0
4	16	B05	7000_10T21	13606	2194	8600	1	0
4	16	B05	7000_10T21	13607	6023	10965	1	0
4	16	B05	7000_10T21	13608	4774	12151	1	0
4	16	B05	7000_10T21	13609	3601	3871	1	0
4	16	B05	7000_10T21	13610	4819	8925	1	0
4	16	B05	7000_10T21	13611	3274	9931	1	0
4	16	B05	7000_10T21	13612	3458	16704	1	0
4	16	B05	7000_10T21	13613	6230	9094	1	0
4	16	B05	7000_10T21	13614	6068	8856	1	0
4	16	B05	7000_10T21	13615	5919	16566	1	0
4	16	B05	7000_10T21	13616	4910	3652	1	0
4	16	B05	7000_10T21	13617	4966	11420	1	0
4	16	B05	7000_10T21	13618	2209	11239	1	0
4	16	B05	7000_10T21	13619	4892	14300	1	0
4	16	B05	7000_10T21	13620	3610	14274	1	0
4	16	B05	7000_10T21	13621	3541	14471	1	0
4	16	B05	7000_10T21	13622	3428	9947	1	0
4	16	B05	7000_10T21	13623	3683	15193	1	0
4	16	B05	7000_10T21	13624	4649	5936	1	0
4	16	B05	7000_10T21	13625	4579	6157	1	0
4	16	B05	7000_10T21	13626	2204	11477	1	0
4	16	B05	7000_10T21	13627	3454	6221	1	0
4	16	B05	7000_10T21	13628	3735	5967	1	0
4	16	B05	7000_10T21	13629	4769	14027	1	0
4	16	B05	7000_10T21	13630	5899	9500	1	0
4	16	B05	7000_10T21	13631	3141	11147	1	0
4	16	B05	7000_10T21	13632	7023	3508	1	0
4	16	B05	7000_10T21	13633	2187	8888	1	0
4	16	B05	7000_10T21	13634	3139	11253	1	0
4	16	B05	7000_10T21	13635	3585	9015	1	0
4	16	B05	7000_10T21	13636	4681	8481	1	0
4	16	B05	7000_10T21	13637	4749	9433	1	0
4	16	B05	7000_10T21	13638	2257	11246	1	0
4	16	B05	7000_10T21	13639	3281	13362	1	0
4	16	B05	7000_10T21	13640	5954	9126	1	0
4	16	B05	7000_10T21	13641	3645	11435	1	0
4	16	B05	7000_10T21	13642	6359	13647	1	0
4	16	B05	7000_10T21	13643	5814	14393	1	0
4	16	B05	7000_10T21	13644	2061	8813	1	0
4	16	B05	7000_10T21	13645	6214	11558	1	0
4	16	B05	7000_10T21	13646	7252	9215	1	0
4	16	B05	7000_10T21	13647	2281	6193	1	0
4	16	B05	7000_10T21	13648	6254	6521	1	0
4	16	B05	7000_10T21	13649	1014	19504	1	0
4	16	B05	7000_10T21	13650	3383	14142	1	0
4	16	B05	7000_10T21	13651	1077	8798	1	0
4	16	B05	7000_10T21	13652	4653	8606	1	0
4	16	B05	7000_10T21	13653	3279	8799	1	0
4	16	B05	7000_10T21	13654	2046	8076	1	0
4	16	B05	7000_10T21	13655	8132	8629	1	0
4	16	B05	7000_10T21	13656	982	6044	1	0
4	16	B05	7000_10T21	13657	7114	9265	1	0
4	16	B05	7000_10T21	13658	4808	15185	1	0
4	16	B05	7000_10T21	13659	3510	12193	1	0
4	16	B05	7000_10T21	13660	2221	9145	1	0
4	16	B05	7000_10T21	13661	932	11042	1	0
4	16	B05	7000_10T21	13662	3566	6229	1	0
4	16	B05	7000_10T21	13663	990	6291	1	0
4	16	B05	7000_10T21	13664	4476	17568	1	0
4	16	B05	7000_10T21	13665	6140	8861	1	0
4	16	B05	7000_10T21	13666	3568	6147	1	0
4	16	B05	7000_10T21	13667	3269	9055	1	0
4	16	B05	7000_10T21	13668	3596	9179	1	0
4	16	B05	7000_10T21	13669	1015	12026	1	0
4	16	B05	7000_10T21	13670	3547	12330	1	0
4	16	B05	7000_10T21	13671	5359	7310	1	0
4	16	B05	7000_10T21	13672	5848	11301	1	0
4	16	B05	7000_10T21	13673	5925	11409	1	0
4	16	B05	7000_10T21	13674	2057	11313	1	0
4	16	B05	7000_10T21	13675	3601	9007	1	0
4	16	B05	7000_10T21	13676	3372	6048	1	0
4	16	B05	7000_10T21	13677	3483	11587	1	0
4	16	B05	7000_10T21	13678	1932	12763	1	0
4	16	B05	7000_10T21	13679	869	11579	1	0
4	16	B05	7000_10T21	13680	2311	17936	1	0
4	16	B05	7000_10T21	13681	2152	6017	1	0
4	16	B05	7000_10T21	13682	6275	7075	1	0
4	16	B05	7000_10T21	13683	3444	6223	1	0
4	16	B05	7000_10T21	13684	3669	19138	1	0
4	16	B05	7000_10T21	13685	3573	11356	1	0
4	16	B05	7000_10T21	13686	2304	12230	1	0
4	16	B05	7000_10T21	13687	2197	11902	1	0
4	16	B05	7000_10T21	13688	2247	9004	1	0
4	16	B05	7000_10T21	13689	4364	8850	1	0
4	16	B05	7000_10T21	13690	4584	6424	1	0
4	16	B05	7000_10T21	13691	1059	8575	1	0
4	16	B05	7000_10T21	13692	5774	5891	1	0
4	16	B05	7000_10T21	13693	7027	12107	1	0
4	16	B05	7000_10T21	13694	5802	6601	1	0
4	16	B05	7000_10T21	13695	3585	17312	1	0
4	16	B05	7000_10T21	13696	6110	11725	1	0
4	16	B05	7000_10T21	13697	4738	8790	1	0
4	16	B05	7000_10T21	13698	4925	5890	1	0
4	16	B05	7000_10T21	13699	5834	5677	1	0
4	16	B05	7000_10T21	13700	2235	6387	1	0
4	16	B05	7000_10T21	13701	945	8791	1	0
4	16	B05	7000_10T21	13702	4935	5828	1	0
4	16	B05	7000_10T21	13703	5973	11723	1	0
4	16	B05	7000_10T21	13704	1011	9261	1	0
4	16	B05	7000_10T21	13705	1126	3706	1	0
4	16	B05	7000_10T21	13706	3507	11619	1	0
4	16	B05	7000_10T21	13707	2063	14149	1	0
4	16	B05	7000_10T21	13708	3237	5943	1	0
4	16	B05	7000_10T21	13709	4787	17473	1	0
4	16	B05	7000_10T21	13710	3506	3569	1	0
4	16	B05	7000_10T21	13711	4570	11513	1	0
4	16	B05	7000_10T21	13712	5182	9269	1	0
4	16	B05	7000_10T21	13713	8461	9421	1	0
4	16	B05	7000_10T21	13714	4929	13616	1	0
4	16	B05	7000_10T21	13715	3488	16864	1	0
4	16	B05	7000_10T21	13716	3485	13767	1	0
4	16	B05	7000_10T21	13717	4868	11497	1	0
4	16	B05	7000_10T21	13718	3451	5885	1	0
4	16	B05	7000_10T21	13719	2398	8601	1	0
4	16	B05	7000_10T21	13720	6034	8290	1	0
4	16	B05	7000_10T21	13721	908	8720	1	0
4	16	B05	7000_10T21	13722	3666	9038	1	0
4	16	B05	7000_10T21	13723	3571	16724	1	0
4	16	B05	7000_10T21	13724	3605	11861	1	0
4	16	B05	7000_10T21	13725	3607	14157	1	0
4	16	B05	7000_10T21	13726	3471	11586	1	0
4	16	B05	7000_10T21	13727	6298	6335	1	0
4	16	B05	7000_10T21	13728	4832	9216	1	0
4	16	B05	7000_10T21	13729	4665	19267	1	0
4	16	B05	7000_10T21	13730	5911	17036	1	0
4	16	B05	7000_10T21	13731	8512	14490	1	0
4	16	B05	7000_10T21	13732	2242	6514	1	0
4	16	B05	7000_10T21	13733	1987	14808	1	0
4	16	B05	7000_10T21	13734	2368	8700	1	0
4	16	B05	7000_10T21	13735	3607	6146	1	0
4	16	B05	7000_10T21	13736	3450	12184	1	0
4	16	B05	7000_10T21	13737	2235	11742	1	0
4	16	B05	7000_10T21	13738	5866	11725	1	0
4	16	B05	7000_10T21	13739	4457	25950	1	0
4	16	B05	7000_10T21	13740	6237	14586	1	0
4	16	B05	7000_10T21	13741	1531	14349	1	0
4	16	B05	7000_10T21	13742	5118	8602	1	0
4	16	B05	7000_10T21	13743	3394	5911	1	0
4	16	B05	7000_10T21	13744	3559	8397	1	0
4	16	B05	7000_10T21	13745	3630	13837	1	0
4	16	B05	7000_10T21	13746	1991	5782	1	0
4	16	B05	7000_10T21	13747	6369	6228	1	0
4	16	B05	7000_10T21	13748	2130	8542	1	0
4	16	B05	7000_10T21	13749	5819	9307	1	0
4	16	B05	7000_10T21	13750	3620	8199	1	0
4	16	B05	7000_10T21	13751	3627	11773	1	0
4	16	B05	7000_10T21	13752	4865	11770	1	0
4	16	B05	7000_10T21	13753	3584	14812	1	0
4	16	B05	7000_10T21	13754	3349	5639	1	0
4	16	B05	7000_10T21	13755	3501	6399	1	0
4	16	B05	7000_10T21	13756	5919	11777	1	0
4	16	B05	7000_10T21	13757	4426	19558	1	0
4	16	B05	7000_10T21	13758	5797	8748	1	0
4	16	B05	7000_10T21	13759	5999	5956	1	0
4	16	B05	7000_10T21	13760	913	11780	1	0
4	16	B05	7000_10T21	13761	3449	10920	1	0
4	16	B05	7000_10T21	13762	4841	11129	1	0
4	16	B05	7000_10T21	13763	7433	6353	1	0
4	16	B05	7000_10T21	13764	3470	11984	1	0
4	16	B05	7000_10T21	13765	6012	9097	1	0
4	16	B05	7000_10T21	13766	4627	14167	1	0
4	16	B05	7000_10T21	13767	2228	13452	1	0
4	16	B05	7000_10T21	13768	3579	8230	1	0
4	16	B05	7000_10T21	13769	4724	13153	1	0
4	16	B05	7000_10T21	13770	2158	8890	1	0
4	16	B05	7000_10T21	13771	3574	12059	1	0
4	16	B05	7000_10T21	13772	7221	9262	1	0
4	16	B05	7000_10T21	13773	3600	12043	1	0
4	16	B05	7000_10T21	13774	1097	16855	1	0
4	16	B05	7000_10T21	13775	3577	9335	1	0
4	16	B05	7000_10T21	13776	2304	13909	1	0
4	16	B05	7000_10T21	13777	6090	8532	1	0
4	16	B05	7000_10T21	13778	4351	11602	1	0
4	16	B05	7000_10T21	13779	4712	15972	1	0
4	16	B05	7000_10T21	13780	4769	3627	1	0
4	16	B05	7000_10T21	13781	7269	6368	1	0
4	16	B05	7000_10T21	13782	6130	6733	1	0
4	16	B05	7000_10T21	13783	4988	16823	1	0
4	16	B05	7000_10T21	13784	2046	8993	1	0
4	16	B05	7000_10T21	13785	3225	11881	1	0
4	16	B05	7000_10T21	13786	4988	14356	1	0
4	16	B05	7000_10T21	13787	2298	8792	1	0
4	16	B05	7000_10T21	13788	3474	10936	1	0
4	16	B05	7000_10T21	13789	7738	3731	1	0
4	16	B05	7000_10T21	13790	4968	3862	1	0
4	16	B05	7000_10T21	13791	968	9924	1	0
4	16	B05	7000_10T21	13792	3626	8793	1	0
4	16	B05	7000_10T21	13793	2131	11605	1	0
4	16	B05	7000_10T21	13794	3465	9192	1	0
4	16	B05	7000_10T21	13795	6187	6639	1	0
4	16	B05	7000_10T21	13796	4815	8905	1	0
4	16	B05	7000_10T21	13797	3542	9057	1	0
4	16	B05	7000_10T21	13798	3609	11722	1	0
4	16	B05	7000_10T21	13799	4799	9063	1	0
4	16	B05	7000_10T21	13800	2158	10732	1	0
4	16	B05	7000_10T21	13801	4605	8693	1	0
4	16	B05	7000_10T21	13802	3648	11533	1	0
4	16	B05	7000_10T21	13803	3738	16869	1	0
4	16	B05	7000_10T21	13804	4830	13917	1	0
4	16	B05	7000_10T21	13805	4759	12929	1	0
4	16	B05	7000_10T21	13806	4907	9334	1	0
4	16	B05	7000_10T21	13807	3644	14549	1	0
4	16	B05	7000_10T21	13808	4401	8408	1	0
4	16	B05	7000_10T21	13809	8227	13730	1	0
4	16	B05	7000_10T21	13810	3416	11548	1	0
4	16	B05	7000_10T21	13811	6074	9581	1	0
4	16	B05	7000_10T21	13812	1052	8220	1	0
4	16	B05	7000_10T21	13813	2516	14118	1	0
4	16	B05	7000_10T21	13814	4597	11121	1	0
4	16	B05	7000_10T21	13815	2991	8688	1	0
4	16	B05	7000_10T21	13816	5881	9114	1	0
4	16	B05	7000_10T21	13817	3480	14384	1	0
4	16	B05	7000_10T21	13818	5660	5867	1	0
4	16	B05	7000_10T21	13819	4675	11165	1	0
4	16	B05	7000_10T21	13820	4518	11792	1	0
4	16	B05	7000_10T21	13821	3487	13990	1	0
4	16	B05	7000_10T21	13822	5013	4048	1	0
4	16	B05	7000_10T21	13823	5863	8121	1	0
4	16	B05	7000_10T21	13824	2159	8544	1	0
4	16	B05	7000_10T21	13825	2213	11832	1	0
4	16	B05	7000_10T21	13826	3449	6269	1	0
4	16	B05	7000_10T21	13827	4068	9113	1	0
4	16	B05	7000_10T21	13828	3599	10060	1	0
4	16	B05	7000_10T21	13829	3563	8776	1	0
4	16	B05	7000_10T21	13830	5809	11534	1	0
4	16	B05	7000_10T21	13831	4554	11461	1	0
4	16	B05	7000_10T21	13832	2216	9175	1	0
4	16	B05	7000_10T21	13833	5442	11973	1	0
4	16	B05	7000_10T21	13834	4665	11768	1	0
4	16	B05	7000_10T21	13835	7329	9777	1	0
4	16	B05	7000_10T21	13836	3480	6311	1	0
4	16	B05	7000_10T21	13837	7233	6961	1	0
4	16	B05	7000_10T21	13838	9946	9088	1	0
4	16	B05	7000_10T21	13839	2282	13747	1	0
4	16	B05	7000_10T21	13840	3692	14385	1	0
4	16	B05	7000_10T21	13841	3224	6533	1	0
4	16	B05	7000_10T21	13842	5933	17680	1	0
4	16	B05	7000_10T21	13843	4850	15048	1	0
4	16	B05	7000_10T21	13844	3609	5865	1	0
4	16	B05	7000_10T21	13845	897	18024	1	0
4	16	B05	7000_10T21	13846	3555	8664	1	0
4	16	B05	7000_10T21	13847	3531	6100	1	0
4	16	B05	7000_10T21	13848	5800	3366	1	0
4	16	B05	7000_10T21	13849	4910	9604	1	0
4	16	B05	7000_10T21	13850	4763	9229	1	0
4	16	B05	7000_10T21	13851	4606	9079	1	0
4	16	B05	7000_10T21	13852	4662	14536	1	0
4	16	B05	7000_10T21	13853	3366	14426	1	0
4	16	B05	7000_10T21	13854	6046	14316	1	0
4	16	B05	7000_10T21	13855	5989	11072	1	0
4	16	B05	7000_10T21	13856	6130	11325	1	0
4	16	B05	7000_10T21	13857	5933	5810	1	0
4	16	B05	7000_10T21	13858	4579	17083	1	0
4	16	B05	7000_10T21	13859	3454	16886	1	0
4	16	B05	7000_10T21	13860	4629	11557	1	0
4	16	B05	7000_10T21	13861	1895	23465	1	0
4	16	B05	7000_10T21	13862	5888	9020	1	0
4	16	B05	7000_10T21	13863	3649	8691	1	0
4	16	B05	7000_10T21	13864	4809	12184	1	0
4	16	B05	7000_10T21	13865	7907	15501	1	0
4	16	B05	7000_10T21	13866	1037	6455	1	0
4	16	B05	7000_10T21	13867	6046	12005	1	0
4	16	B05	7000_10T21	13868	1052	6143	1	0
4	16	B05	7000_10T21	13869	7154	6100	1	0
4	16	B05	7000_10T21	13870	5894	14500	1	0
4	16	B05	7000_10T21	13871	3120	5710	1	0
4	16	B05	7000_10T21	13872	3569	17083	1	0
4	16	B05	7000_10T21	13873	6404	6735	1	0
4	16	B05	7000_10T21	13874	5985	11454	1	0
4	16	B05	7000_10T21	13875	6266	14760	1	0
4	16	B05	7000_10T21	13876	3590	11616	1	0
4	16	B05	7000_10T21	13877	945	9449	1	0
4	16	B05	7000_10T21	13878	4660	11490	1	0
4	16	B05	7000_10T21	13879	5095	9276	1	0
4	16	B05	7000_10T21	13880	3801	14300	1	0
4	16	B05	7000_10T21	13881	3253	17240	1	0
4	16	B05	7000_10T21	13882	2280	16843	1	0
4	16	B05	7000_10T21	13883	4992	6645	1	0
4	16	B05	7000_10T21	13884	2317	14301	1	0
4	16	B05	7000_10T21	13885	4789	11017	1	0
4	16	B05	7000_10T21	13886	3415	14611	1	0
4	16	B05	7000_10T21	13887	4750	6707	1	0
4	16	B05	7000_10T21	13888	6925	16606	1	0
4	16	B05	7000_10T21	13889	3575	6270	1	0
4	16	B05	7000_10T21	13890	4771	6271	1	0
4	16	B05	7000_10T21	13891	3586	18910	1	0
4	16	B05	7000_10T21	13892	3583	8866	1	0
4	16	B05	7000_10T21	13893	3218	8938	1	0
4	16	B05	7000_10T21	13894	7250	12219	1	0
4	16	B05	7000_10T21	13895	2048	10988	1	0
4	16	B05	7000_10T21	13896	3269	9003	1	0
4	16	B05	7000_10T21	13897	7407	14529	1	0
4	16	B05	7000_10T21	13898	7585	6205	1	0
4	16	B05	7000_10T21	13899	6032	5777	1	0
4	16	B05	7000_10T21	13900	4685	5815	1	0
4	16	B05	7000_10T21	13901	5029	8742	1	0
4	16	B05	7000_10T21	13902	2279	14190	1	0
4	16	B05	7000_10T21	13903	6013	11644	1	0
4	16	B05	7000_10T21	13904	1030	5939	1	0
4	16	B05	7000_10T21	13905	4820	5716	1	0
4	16	B05	7000_10T21	13906	3380	18023	1	0
4	16	B05	7000_10T21	13907	3212	6254	1	0
4	16	B05	7000_10T21	13908	4717	10059	1	0
4	16	B05	7000_10T21	13909	896	16674	1	0
4	16	B05	7000_10T21	13910	994	8581	1	0
4	16	B05	7000_10T21	13911	2261	6045	1	0
4	16	B05	7000_10T21	13912	4467	8448	1	0
4	16	B05	7000_10T21	13913	4735	16828	1	0
4	16	B05	7000_10T21	13914	2207	8620	1	0
4	16	B05	7000_10T21	13915	6051	14988	1	0
4	16	B05	7000_10T21	13916	3584	11666	1	0
4	16	B05	7000_10T21	13917	2123	13713	1	0
4	16	B05	7000_10T21	13918	2467	14469	1	0
4	16	B05	7000_10T21	13919	3542	8516	1	0
4	16	B05	7000_10T21	13920	8652	14193	1	0
4	16	B05	7000_10T21	13921	4666	9398	1	0
4	16	B05	7000_10T21	13922	2440	14601	1	0
4	16	B05	7000_10T21	13923	4690	10660	1	0
4	16	B05	7000_10T21	13924	3489	3936	1	0
4	16	B05	7000_10T21	13925	3528	11023	1	0
4	16	B05	7000_10T21	13926	2229	8922	1	0
4	16	B05	7000_10T21	13927	3506	6175	1	0
4	16	B05	7000_10T21	13928	5093	9192	1	0
4	16	B05	7000_10T21	13929	5893	6603	1	0
4	16	B05	7000_10T21	13930	3544	3406	1	0
4	16	B05	7000_10T21	13931	6285	15686	1	0
4	16	B05	7000_10T21	13932	3711	8558	1	0
4	16	B05	7000_10T21	13933	5007	9160	1	0
4	16	B05	7000_10T21	13934	4693	6244	1	0
4	16	B05	7000_10T21	13935	2076	5924	1	0
4	16	B05	7000_10T21	13936	7642	17697	1	0
4	16	B05	7000_10T21	13937	3566	8610	1	0
4	16	B05	7000_10T21	13938	982	8339	1	0
4	16	B05	7000_10T21	13939	2291	5891	1	0
4	16	B05	7000_10T21	13940	3733	8806	1	0
4	16	B05	7000_10T21	13941	3344	11204	1	0
4	16	B05	7000_10T21	13942	5984	9058	1	0
4	16	B05	7000_10T21	13943	3604	8701	1	0
4	16	B05	7000_10T21	13944	3338	14625	1	0
4	16	B05	7000_10T21	13945	3311	11121	1	0
4	16	B05	7000_10T21	13946	3719	11711	1	0
4	16	B05	7000_10T21	13947	3153	11118	1	0
4	16	B05	7000_10T21	13948	2360	11102	1	0
4	16	B05	7000_10T21	13949	981	14485	1	0
4	16	B05	7000_10T21	13950	3566	11903	1	0
4	16	B05	7000_10T21	13951	6300	9110	1	0
4	16	B05	7000_10T21	13952	4840	9098	1	0
4	16	B05	7000_10T21	13953	3410	8707	1	0
4	16	B05	7000_10T21	13954	4638	6342	1	0
4	16	B05	7000_10T21	13955	2326	16311	1	0
4	16	B05	7000_10T21	13956	4770	11900	1	0
4	16	B05	7000_10T21	13957	6151	9064	1	0
4	16	B05	7000_10T21	13958	3617	8813	1	0
4	16	B05	7000_10T21	13959	4885	3573	1	0
4	16	B05	7000_10T21	13960	1910	5770	1	0
4	16	B05	7000_10T21	13961	2326	11932	1	0
4	16	B05	7000_10T21	13962	6122	3488	1	0
4	16	B05	7000_10T21	13963	3490	3606	1	0
4	16	B05	7000_10T21	13964	1024	8989	1	0
4	16	B05	7000_10T21	13965	2362	3760	1	0
4	16	B05	7000_10T21	13966	3434	8156	1	0
4	16	B05	7000_10T21	13967	2124	15821	1	0
4	16	B05	7000_10T21	13968	2248	6246	1	0
4	16	B05	7000_10T21	13969	2183	9395	1	0
4	16	B05	7000_10T21	13970	2216	8967	1	0
4	16	B05	7000_10T21	13971	3647	11138	1	0
4	16	B05	7000_10T21	13972	1989	8993	1	0
4	16	B05	7000_10T21	13973	1121	6009	1	0
4	16	B05	7000_10T21	13974	6146	6108	1	0
4	16	B05	7000_10T21	13975	3372	9292	1	0
4	16	B05	7000_10T21	13976	3354	8909	1	0
4	16	B05	7000_10T21	13977	4737	11115	1	0
4	16	B05	7000_10T21	13978	3300	17603	1	0
4	16	B05	7000_10T21	13979	4791	12033	1	0
4	16	B05	7000_10T21	13980	4676	6119	1	0
4	16	B05	7000_10T21	13981	997	14358	1	0
4	16	B05	7000_10T21	13982	3595	17317	1	0
4	16	B05	7000_10T21	13983	2058	8984	1	0
4	16	B05	7000_10T21	13984	4515	6563	1	0
4	16	B05	7000_10T21	13985	2341	8456	1	0
4	16	B05	7000_10T21	13986	5745	8932	1	0
4	16	B05	7000_10T21	13987	4621	6359	1	0
4	16	B05	7000_10T21	13988	3597	20317	1	0
4	16	B05	7000_10T21	13989	2208	11426	1	0
4	16	B05	7000_10T21	13990	2199	14535	1	0
4	16	B05	7000_10T21	13991	4631	8698	1	0
4	16	B05	7000_10T21	13992	3531	8219	1	0
4	16	B05	7000_10T21	13993	2366	11687	1	0
4	16	B05	7000_10T21	13994	2228	5920	1	0
4	16	B05	7000_10T21	13995	914	12016	1	0
4	16	B05	7000_10T21	13996	4906	16681	1	0
4	16	B05	7000_10T21	13997	998	11218	1	0
4	16	B05	7000_10T21	13998	3544	6115	1	0
4	16	B05	7000_10T21	13999	2368	16613	1	0
4	16	B05	7000_10T21	14000	4733	6592	1	0
4	16	B05	7000_10T21	14001	3431	11036	1	0
4	16	B05	7000_10T21	14002	3134	5843	1	0
4	16	B05	7000_10T21	14003	3287	11279	1	0
4	16	B05	7000_10T21	14004	4771	3347	1	0
4	16	B05	7000_10T21	14005	3647	11351	1	0
4	16	B05	7000_10T21	14006	7331	16367	1	0
4	16	B05	7000_10T21	14007	7297	3692	1	0
4	16	B05	7000_10T21	14008	2173	21985	1	0
4	16	B05	7000_10T21	14009	5790	11592	1	0
4	16	B05	7000_10T21	14010	7439	14661	1	0
4	16	B05	7000_10T21	14011	2443	11867	1	0
4	16	B05	7000_10T21	14012	1053	3392	1	0
4	16	B05	7000_10T21	14013	6247	6293	1	0
4	16	B05	7000_10T21	14014	3289	17055	1	0
4	16	B05	7000_10T21	14015	3456	8787	1	0
4	16	B05	7000_10T21	14016	3555	14117	1	0
4	16	B05	7000_10T21	14017	3811	6682	1	0
4	16	B05	7000_10T21	14018	3196	13743	1	0
4	16	B05	7000_10T21	14019	3474	14043	1	0
4	16	B05	7000_10T21	14020	6052	11925	1	0
4	16	B05	7000_10T21	14021	2344	8682	1	0
4	16	B05	7000_10T21	14022	4878	6397	1	0
4	16	B05	7000_10T21	14023	5280	6092	1	0
4	16	B05	7000_10T21	14024	6337	3915	1	0
4	16	B05	7000_10T21	14025	2253	13933	1	0
4	16	B05	7000_10T21	14026	4827	6084	1	0
4	16	B05	7000_10T21	14027	3469	14080	1	0
4	16	B05	7000_10T21	14028	3219	6314	1	0
4	16	B05	7000_10T21	14029	4492	3391	1	0
4	16	B05	7000_10T21	14030	4666	8543	1	0
4	16	B05	7000_10T21	14031	3609	19148	1	0
4	16	B05	7000_10T21	14032	3453	14042	1	0
4	16	B05	7000_10T21	14033	3403	14171	1	0
4	16	B05	7000_10T21	14034	3398	8500	1	0
4	16	B05	7000_10T21	14035	4811	10892	1	0
4	16	B05	7000_10T21	14036	4669	13019	1	0
4	16	B05	7000_10T21	14037	6091	11337	1	0
4	16	B05	7000_10T21	14038	2305	8892	1	0
4	16	B05	7000_10T21	14039	3471	11608	1	0
4	16	B05	7000_10T21	14040	2055	5890	1	0
4	16	B05	7000_10T21	14041	5926	11167	1	0
4	16	B05	7000_10T21	14042	4718	6451	1	0
4	16	B05	7000_10T21	14043	3518	13725	1	0
4	16	B05	7000_10T21	14044	3252	10919	1	0
4	16	B05	7000_10T21	14045	7245	6264	1	0
4	16	B05	7000_10T21	14046	4914	11082	1	0
4	16	B05	7000_10T21	14047	3704	8528	1	0
4	16	B05	7000_10T21	14048	3315	8747	1	0
4	16	B05	7000_10T21	14049	4670	13626	1	0
4	16	B05	7000_10T21	14050	5890	8360	1	0
4	16	B05	7000_10T21	14051	4858	11866	1	0
4	16	B05	7000_10T21	14052	2301	19124	1	0
4	16	B05	7000_10T21	14053	3187	3467	1	0
4	16	B05	7000_10T21	14054	4802	3445	1	0
4	16	B05	7000_10T21	14055	2308	6078	1	0
4	16	B05	7000_10T21	14056	4885	8611	1	0
4	16	B05	7000_10T21	14057	4735	6068	1	0
4	16	B05	7000_10T21	14058	4884	8960	1	0
4	16	B05	7000_10T21	14059	6245	6576	1	0
4	16	B05	7000_10T21	14060	7231	6393	1	0
4	16	B05	7000_10T21	14061	4725	17446	1	0
4	16	B05	7000_10T21	14062	5081	11080	1	0
4	16	B05	7000_10T21	14063	7259	11624	1	0
4	16	B05	7000_10T21	14064	6211	14984	1	0
4	16	B05	7000_10T21	14065	3735	17534	1	0
4	16	B05	7000_10T21	14066	6116	6678	1	0
4	16	B05	7000_10T21	14067	6216	17582	1	0
4	16	B05	7000_10T21	14068	972	18041	1	0
4	16	B05	7000_10T21	14069	3614	6233	1	0
4	16	B05	7000_10T21	14070	2194	14474	1	0
4	16	B05	7000_10T21	14071	2335	8511	1	0
4	16	B05	7000_10T21	14072	8679	11878	1	0
4	16	B05	7000_10T21	14073	4685	5816	1	0
4	16	B05	7000_10T21	14074	2335	6082	1	0
4	16	B05	7000_10T21	14075	3466	8883	1	0
4	16	B05	7000_10T21	14076	2283	13983	1	0
4	16	B05	7000_10T21	14077	3329	19275	1	0
4	16	B05	7000_10T21	14078	2119	13954	1	0
4	16	B05	7000_10T21	14079	3618	11642	1	0
4	16	B05	7000_10T21	14080	4717	5750	1	0
4	16	B05	7000_10T21	14081	2322	8679	1	0
4	16	B05	7000_10T21	14082	6143	16013	1	0
4	16	B05	7000_10T21	14083	2245	3657	1	0
4	16	B05	7000_10T21	14084	3404	11798	1	0
4	16	B05	7000_10T21	14085	4893	9102	1	0
4	16	B05	7000_10T21	14086	3303	11519	1	0
4	16	B05	7000_10T21	14087	2050	9087	1	0
4	16	B05	7000_10T21	14088	2254	12059	1	0
4	16	B05	7000_10T21	14089	3617	11750	1	0
4	16	B05	7000_10T21	14090	4516	11628	1	0
4	16	B05	7000_10T21	14091	3251	14275	1	0
4	16	B05	7000_10T21	14092	2014	5829	1	0
4	16	B05	7000_10T21	14093	4563	9560	1	0
4	16	B05	7000_10T21	14094	5966	12044	1	0
4	16	B05	7000_10T21	14095	7373	6326	1	0
4	16	B05	7000_10T21	14096	4798	19836	1	0
4	16	B05	7000_10T21	14097	3569	8059	1	0
4	16	B05	7000_10T21	14098	2340	11265	1	0
4	16	B05	7000_10T21	14099	3319	8458	1	0
4	16	B05	7000_10T21	14100	4562	8738	1	0
4	16	B05	7000_10T21	14101	3265	9539	1	0
4	16	B05	7000_10T21	14102	6148	8978	1	0
4	16	B05	7000_10T21	14103	2295	6036	1	0
4	16	B05	7000_10T21	14104	4518	8791	1	0
4	16	B05	7000_10T21	14105	2233	11493	1	0
4	16	B05	7000_10T21	14106	3264	5900	1	0
4	16	B05	7000_10T21	14107	4723	14581	1	0
4	16	B05	7000_10T21	14108	3624	5949	1	0
4	16	B05	7000_10T21	14109	4785	9585	1	0
4	16	B05	7000_10T21	14110	2152	9424	1	0
4	16	B05	7000_10T21	14111	7140	8636	1	0
4	16	B05	7000_10T21	14112	2127	11798	1	0
4	16	B05	7000_10T21	14113	3350	11735	1	0
4	16	B05	7000_10T21	14114	6145	12514	1	0
4	16	B05	7000_10T21	14115	4568	2824	1	0
4	16	B05	7000_10T21	14116	4793	17927	1	0
4	16	B05	7000_10T21	14117	3341	6486	1	0
4	16	B05	7000_10T21	14118	2220	8674	1	0
4	16	B05	7000_10T21	14119	2169	11843	1	0
4	16	B05	7000_10T21	14120	7320	6362	1	0
4	16	B05	7000_10T21	14121	2221	5197	1	0
4	16	B05	7000_10T21	14122	3540	9036	1	0
4	16	B05	7000_10T21	14123	2415	5946	1	0
4	16	B05	7000_10T21	14124	4889	8406	1	0
4	16	B05	7000_10T21	14125	3640	9074	1	0
4	16	B05	7000_10T21	14126	3658	6399	1	0
4	16	B05	7000_10T21	14127	2080	11289	1	0
4	16	B05	7000_10T21	14128	2342	14270	1	0
4	16	B05	7000_10T21	14129	7107	8351	1	0
4	16	B05	7000_10T21	14130	3407	9001	1	0
4	16	B05	7000_10T21	14131	5980	8612	1	0
4	16	B05	7000_10T21	14132	3560	8577	1	0
4	16	B05	7000_10T21	14133	4844	6134	1	0
4	16	B05	7000_10T21	14134	6171	6492	1	0
4	16	B05	7000_10T21	14135	4937	9414	1	0
4	16	B05	7000_10T21	14136	2281	13240	1	0
4	16	B05	7000_10T21	14137	4725	8183	1	0
4	16	B05	7000_10T21	14138	2216	16086	1	0
4	16	B05	7000_10T21	14139	10089	9599	1	0
4	16	B05	7000_10T21	14140	3555	14253	1	0
4	16	B05	7000_10T21	14141	6034	14797	1	0
4	16	B05	7000_10T21	14142	4932	6241	1	0
4	16	B05	7000_10T21	14143	6152	11250	1	0
4	16	B05	7000_10T21	14144	5978	6334	1	0
4	16	B05	7000_10T21	14145	4960	12096	1	0
4	16	B05	7000_10T21	14146	2149	6648	1	0
4	16	B05	7000_10T21	14147	7015	14915	1	0
4	16	B05	7000_10T21	14148	3753	11584	1	0
4	16	B05	7000_10T21	14149	2266	5703	1	0
4	16	B05	7000_10T21	14150	971	8950	1	0
4	16	B05	7000_10T21	14151	5976	10724	1	0
4	16	B05	7000_10T21	14152	4737	11363	1	0
4	16	B05	7000_10T21	14153	3561	8404	1	0
4	16	B05	7000_10T21	14154	4736	11668	1	0
4	16	B05	7000_10T21	14155	2172	8170	1	0
4	16	B05	7000_10T21	14156	5044	14370	1	0
4	16	B05	7000_10T21	14157	3511	9567	1	0
4	16	B05	7000_10T21	14158	4778	17081	1	0
4	16	B05	7000_10T21	14159	4421	3238	1	0
4	16	B05	7000_10T21	14160	5972	8177	1	0
4	16	B05	7000_10T21	14161	7226	14420	1	0
4	16	B05	7000_10T21	14162	4834	6208	1	0
4	16	B05	7000_10T21	14163	5041	10692	1	0
4	16	B05	7000_10T21	14164	3469	13350	1	0
4	16	B05	7000_10T21	14165	3188	12604	1	0
4	16	B05	7000_10T21	14166	4911	14994	1	0
4	16	B05	7000_10T21	14167	4627	9538	1	0
4	16	B05	7000_10T21	14168	3702	11329	1	0
4	16	B05	7000_10T21	14169	3625	8436	1	0
4	16	B05	7000_10T21	14170	3445	16955	1	0
4	16	B05	7000_10T21	14171	2211	16736	1	0
4	16	B05	7000_10T21	14172	6075	8765	1	0
4	16	B05	7000_10T21	14173	2309	11875	1	0
4	16	B05	7000_10T21	14174	2189	8300	1	0
4	16	B05	7000_10T21	14175	3464	9200	1	0
4	16	B05	7000_10T21	14176	2107	9116	1	0
4	16	B05	7000_10T21	14177	5093	14595	1	0
4	16	B05	7000_10T21	14178	5071	17865	1	0
4	16	B05	7000_10T21	14179	2375	9273	1	0
4	16	B05	7000_10T21	14180	3477	15108	1	0
4	16	B05	7000_10T21	14181	7517	5194	1	0
4	16	B05	7000_10T21	14182	7319	6510	1	0
4	16	B05	7000_10T21	14183	5068	6131	1	0
4	16	B05	7000_10T21	14184	3581	14925	1	0
4	16	B05	7000_10T21	14185	4850	9023	1	0
4	16	B05	7000_10T21	14186	6166	14201	1	0
4	16	B05	7000_10T21	14187	968	5876	1	0
4	16	B05	7000_10T21	14188	4616	3547	1	0
4	16	B05	7000_10T21	14189	3465	8587	1	0
4	16	B05	7000_10T21	14190	2104	5485	1	0
4	16	B05	7000_10T21	14191	4872	8390	1	0
4	16	B05	7000_10T21	14192	3521	8705	1	0
4	16	B05	7000_10T21	14193	2036	8550	1	0
4	16	B05	7000_10T21	14194	2121	3195	1	0
4	16	B05	7000_10T21	14195	3465	6222	1	0
4	16	B05	7000_10T21	14196	3368	9406	1	0
4	16	B05	7000_10T21	14197	4869	12792	1	0
4	16	B05	7000_10T21	14198	2218	8946	1	0
4	16	B05	7000_10T21	14199	5131	12200	1	0
4	16	B05	7000_10T21	14200	3325	17004	1	0
4	16	B05	7000_10T21	14201	3516	13921	1	0
4	16	B05	7000_10T21	14202	2341	8067	1	0
4	16	B05	7000_10T21	14203	7390	9267	1	0
4	16	B05	7000_10T21	14204	3669	3351	1	0
