## Supplemental Table 1 for "Virtual partition digital PCR for high precision chromosomal counting applications": S1_vpdpcr_processed_data.csv (part 210 of 376)

run	well_ind	well_name	sample_name	partition_ind	ch1_amp	ch2_amp	qc_pass	well_excluded
4	16	B05	7000_10T21	14205	4775	3466	1	0
4	16	B05	7000_10T21	14206	3410	8804	1	0
4	16	B05	7000_10T21	14207	3716	8318	1	0
4	16	B05	7000_10T21	14208	1034	6120	1	0
4	16	B05	7000_10T21	14209	5998	15400	1	0
4	16	B05	7000_10T21	14210	4666	9550	1	0
4	16	B05	7000_10T21	14211	2388	8852	1	0
4	16	B05	7000_10T21	14212	2224	14396	1	0
4	16	B05	7000_10T21	14213	7444	16708	1	0
4	16	B05	7000_10T21	14214	4651	12016	1	0
4	16	B05	7000_10T21	14215	3673	8775	1	0
4	16	B05	7000_10T21	14216	5203	8934	1	0
4	16	B05	7000_10T21	14217	3492	13968	1	0
4	16	B05	7000_10T21	14218	5904	11220	1	0
4	16	B05	7000_10T21	14219	4691	11448	1	0
4	16	B05	7000_10T21	14220	3204	8551	1	0
4	16	B05	7000_10T21	14221	3619	9126	1	0
4	16	B05	7000_10T21	14222	4938	11553	1	0
4	16	B05	7000_10T21	14223	989	14456	1	0
4	16	B05	7000_10T21	14224	2317	11417	1	0
4	16	B05	7000_10T21	14225	3533	12008	1	0
4	16	B05	7000_10T21	14226	3717	6333	1	0
4	16	B05	7000_10T21	14227	7245	15103	1	0
4	16	B05	7000_10T21	14228	2054	13832	1	0
4	16	B05	7000_10T21	14229	2208	14012	1	0
4	16	B05	7000_10T21	14230	2011	8582	1	0
4	16	B05	7000_10T21	14231	2280	10996	1	0
4	16	B05	7000_10T21	14232	3317	14901	1	0
4	16	B05	7000_10T21	14233	6107	11840	1	0
4	16	B05	7000_10T21	14234	3330	14140	1	0
4	16	B05	7000_10T21	14235	4575	11745	1	0
4	16	B05	7000_10T21	14236	5060	11670	1	0
4	16	B05	7000_10T21	14237	2323	3628	1	0
4	16	B05	7000_10T21	14238	7206	3553	1	0
4	16	B05	7000_10T21	14239	4821	11766	1	0
4	16	B05	7000_10T21	14240	2247	9489	1	0
4	16	B05	7000_10T21	14241	7584	8951	1	0
4	16	B05	7000_10T21	14242	2389	14310	1	0
4	16	B05	7000_10T21	14243	5002	6328	1	0
4	16	B05	7000_10T21	14244	3598	8709	1	0
4	16	B05	7000_10T21	14245	3585	11648	1	0
4	16	B05	7000_10T21	14246	7269	8909	1	0
4	16	B05	7000_10T21	14247	7234	11788	1	0
4	16	B05	7000_10T21	14248	3350	9093	1	0
4	16	B05	7000_10T21	14249	5017	11329	1	0
4	16	B05	7000_10T21	14250	3686	11563	1	0
4	16	B05	7000_10T21	14251	3842	14066	1	0
4	16	B05	7000_10T21	14252	2285	11527	1	0
4	16	B05	7000_10T21	14253	4574	3564	1	0
4	16	B05	7000_10T21	14254	996	10812	1	0
4	16	B05	7000_10T21	14255	4471	11967	1	0
4	16	B05	7000_10T21	14256	4615	18778	1	0
4	16	B05	7000_10T21	14257	4515	5710	1	0
4	16	B05	7000_10T21	14258	2304	3413	1	0
4	16	B05	7000_10T21	14259	3187	8706	1	0
4	16	B05	7000_10T21	14260	3567	3670	1	0
4	16	B05	7000_10T21	14261	2305	6302	1	0
4	16	B05	7000_10T21	14262	3670	11262	1	0
4	16	B05	7000_10T21	14263	1021	14093	1	0
4	16	B05	7000_10T21	14264	3500	8785	1	0
4	16	B05	7000_10T21	14265	8892	14089	1	0
4	16	B05	7000_10T21	14266	2121	11339	1	0
4	16	B05	7000_10T21	14267	8547	16286	1	0
4	16	B05	7000_10T21	14268	3411	8529	1	0
4	16	B05	7000_10T21	14269	4846	11675	1	0
4	16	B05	7000_10T21	14270	2104	6151	1	0
4	16	B05	7000_10T21	14271	4771	13927	1	0
4	16	B05	7000_10T21	14272	2206	8531	1	0
4	16	B05	7000_10T21	14273	3971	11627	1	0
4	16	B05	7000_10T21	14274	3739	9002	1	0
4	16	B05	7000_10T21	14275	1036	3302	1	0
4	16	B05	7000_10T21	14276	4647	8680	1	0
4	16	B05	7000_10T21	14277	3555	17462	1	0
4	16	B05	7000_10T21	14278	3321	6227	1	0
4	16	B05	7000_10T21	14279	5977	3350	1	0
4	16	B05	7000_10T21	14280	4730	11562	1	0
4	16	B05	7000_10T21	14281	4639	8470	1	0
4	16	B05	7000_10T21	14282	4866	8303	1	0
4	16	B05	7000_10T21	14283	7490	9018	1	0
4	16	B05	7000_10T21	14284	4905	14179	1	0
4	16	B05	7000_10T21	14285	2245	14178	1	0
4	16	B05	7000_10T21	14286	3106	13733	1	0
4	16	B05	7000_10T21	14287	3655	11379	1	0
4	16	B05	7000_10T21	14288	4676	10962	1	0
4	16	B05	7000_10T21	14289	3168	6110	1	0
4	16	B05	7000_10T21	14290	3561	5915	1	0
4	16	B05	7000_10T21	14291	3144	8550	1	0
4	16	B05	7000_10T21	14292	5936	9036	1	0
4	16	B05	7000_10T21	14293	4908	11209	1	0
4	16	B05	7000_10T21	14294	3629	11507	1	0
4	16	B05	7000_10T21	14295	5057	8959	1	0
4	16	B05	7000_10T21	14296	5944	9527	1	0
4	16	B05	7000_10T21	14297	2330	11813	1	0
4	16	B05	7000_10T21	14298	2317	13550	1	0
4	16	B05	7000_10T21	14299	8998	6266	1	0
4	16	B05	7000_10T21	14300	2256	6065	1	0
4	16	B05	7000_10T21	14301	2309	6063	1	0
4	16	B05	7000_10T21	14302	7293	6356	1	0
4	16	B05	7000_10T21	14303	4898	14116	0	0
4	16	B05	7000_10T21	14304	3365	11348	1	0
4	16	B05	7000_10T21	14305	5012	8857	1	0
4	16	B05	7000_10T21	14306	3528	8510	1	0
4	16	B05	7000_10T21	14307	3496	6089	1	0
4	16	B05	7000_10T21	14308	1034	8860	1	0
4	16	B05	7000_10T21	14309	6090	13821	1	0
4	16	B05	7000_10T21	14310	7197	11432	1	0
4	16	B05	7000_10T21	14311	3387	6227	1	0
4	16	B05	7000_10T21	14312	944	17629	1	0
4	16	B05	7000_10T21	14313	912	12568	1	0
4	16	B05	7000_10T21	14314	2032	10523	1	0
4	16	B05	7000_10T21	14315	4856	5931	1	0
4	16	B05	7000_10T21	14316	3598	14265	1	0
4	16	B05	7000_10T21	14317	940	11096	1	0
4	16	B05	7000_10T21	14318	4906	11444	1	0
4	16	B05	7000_10T21	14319	6047	8280	1	0
4	16	B05	7000_10T21	14320	4529	6346	1	0
4	16	B05	7000_10T21	14321	7302	6461	1	0
4	16	B05	7000_10T21	14322	4582	3297	1	0
4	16	B05	7000_10T21	14323	3507	6386	1	0
4	16	B05	7000_10T21	14324	3304	6137	1	0
4	16	B05	7000_10T21	14325	4671	10716	1	0
4	16	B05	7000_10T21	14326	5097	17526	1	0
4	16	B05	7000_10T21	14327	3568	15599	1	0
4	16	B05	7000_10T21	14328	6296	9657	1	0
4	16	B05	7000_10T21	14329	5853	11288	1	0
4	16	B05	7000_10T21	14330	3146	14631	1	0
4	16	B05	7000_10T21	14331	3199	14311	1	0
4	16	B05	7000_10T21	14332	1977	11202	1	0
4	16	B05	7000_10T21	14333	6088	11650	1	0
4	16	B05	7000_10T21	14334	4940	9351	1	0
4	16	B05	7000_10T21	14335	3541	11443	1	0
4	16	B05	7000_10T21	14336	2147	8317	1	0
4	16	B05	7000_10T21	14337	6333	9796	1	0
4	16	B05	7000_10T21	14338	4617	5890	1	0
4	16	B05	7000_10T21	14339	2234	13625	1	0
4	16	B05	7000_10T21	14340	3505	8974	1	0
4	16	B05	7000_10T21	14341	2234	12114	1	0
4	16	B05	7000_10T21	14342	4056	17018	1	0
4	16	B05	7000_10T21	14343	3200	11165	1	0
4	16	B05	7000_10T21	14344	3549	14224	1	0
4	16	B05	7000_10T21	14345	3513	13480	1	0
4	16	B05	7000_10T21	14346	4747	9376	1	0
4	16	B05	7000_10T21	14347	2238	11396	1	0
4	16	B05	7000_10T21	14348	3617	3833	1	0
4	16	B05	7000_10T21	14349	4512	11688	1	0
4	16	B05	7000_10T21	14350	4484	9184	1	0
4	16	B05	7000_10T21	14351	1636	24989	1	0
4	16	B05	7000_10T21	14352	3587	11382	1	0
4	16	B05	7000_10T21	14353	2933	8711	1	0
4	16	B05	7000_10T21	14354	6431	3048	1	0
4	16	B05	7000_10T21	14355	5845	8854	1	0
4	16	B05	7000_10T21	14356	8462	5213	1	0
4	16	B05	7000_10T21	14357	3671	8512	1	0
4	16	B05	7000_10T21	14358	7228	14021	1	0
4	16	B05	7000_10T21	14359	4930	14827	1	0
4	16	B05	7000_10T21	14360	4885	11517	1	0
4	16	B05	7000_10T21	14361	5178	6612	1	0
4	16	B05	7000_10T21	14362	3419	6212	1	0
4	16	B05	7000_10T21	14363	2352	6265	1	0
4	16	B05	7000_10T21	14364	4908	11524	1	0
4	16	B05	7000_10T21	14365	1016	8484	1	0
4	16	B05	7000_10T21	14366	2292	10917	1	0
4	16	B05	7000_10T21	14367	4817	8869	1	0
4	16	B05	7000_10T21	14368	3366	14561	1	0
4	16	B05	7000_10T21	14369	3423	9111	1	0
4	16	B05	7000_10T21	14370	3641	16513	1	0
4	16	B05	7000_10T21	14371	2062	7880	1	0
4	16	B05	7000_10T21	14372	3181	8759	1	0
4	16	B05	7000_10T21	14373	3139	13979	1	0
4	16	B05	7000_10T21	14374	3648	12122	1	0
4	16	B05	7000_10T21	14375	959	13848	1	0
4	16	B05	7000_10T21	14376	2162	8787	1	0
4	16	B05	7000_10T21	14377	5607	6187	1	0
4	16	B05	7000_10T21	14378	2211	14366	1	0
4	16	B05	7000_10T21	14379	4901	11704	1	0
4	16	B05	7000_10T21	14380	3396	6316	1	0
4	16	B05	7000_10T21	14381	4654	6245	1	0
4	16	B05	7000_10T21	14382	4751	9249	1	0
4	16	B05	7000_10T21	14383	3251	9394	1	0
4	16	B05	7000_10T21	14384	3708	5699	1	0
4	16	B05	7000_10T21	14385	2180	11585	1	0
4	16	B05	7000_10T21	14386	4905	8521	1	0
4	16	B05	7000_10T21	14387	2293	8664	1	0
4	16	B05	7000_10T21	14388	4792	5977	1	0
4	16	B05	7000_10T21	14389	2319	8202	1	0
4	16	B05	7000_10T21	14390	3380	6027	1	0
4	16	B05	7000_10T21	14391	5160	17288	1	0
4	16	B05	7000_10T21	14392	5954	6286	1	0
4	16	B05	7000_10T21	14393	5968	11415	1	0
4	16	B05	7000_10T21	14394	6170	6476	1	0
4	16	B05	7000_10T21	14395	7205	8596	1	0
4	16	B05	7000_10T21	14396	1992	8897	1	0
4	16	B05	7000_10T21	14397	2280	6282	1	0
4	16	B05	7000_10T21	14398	4583	9022	1	0
4	16	B05	7000_10T21	14399	4931	12251	1	0
4	16	B05	7000_10T21	14400	2055	14087	1	0
4	16	B05	7000_10T21	14401	4969	3180	1	0
4	16	B05	7000_10T21	14402	5929	11275	1	0
4	16	B05	7000_10T21	14403	4901	11676	1	0
4	16	B05	7000_10T21	14404	2325	6274	1	0
4	16	B05	7000_10T21	14405	953	8675	1	0
4	16	B05	7000_10T21	14406	8280	6347	1	0
4	16	B05	7000_10T21	14407	3334	14116	1	0
4	16	B05	7000_10T21	14408	1955	16246	1	0
4	16	B05	7000_10T21	14409	3380	9601	1	0
4	16	B05	7000_10T21	14410	3348	13183	1	0
4	16	B05	7000_10T21	14411	2533	8596	1	0
4	16	B05	7000_10T21	14412	3290	10680	1	0
4	16	B05	7000_10T21	14413	2309	5877	1	0
4	16	B05	7000_10T21	14414	3317	11120	1	0
4	16	B05	7000_10T21	14415	3398	12070	1	0
4	16	B05	7000_10T21	14416	3488	11509	1	0
4	16	B05	7000_10T21	14417	5805	11956	1	0
4	16	B05	7000_10T21	14418	4535	5885	1	0
4	16	B05	7000_10T21	14419	6190	19844	1	0
4	16	B05	7000_10T21	14420	3505	6036	1	0
4	16	B05	7000_10T21	14421	3537	17037	1	0
4	16	B05	7000_10T21	14422	886	13785	1	0
4	16	B05	7000_10T21	14423	2251	18805	1	0
4	16	B05	7000_10T21	14424	6122	10126	1	0
4	16	B05	7000_10T21	14425	4457	6114	1	0
4	16	B05	7000_10T21	14426	4749	11867	1	0
4	16	B05	7000_10T21	14427	2288	3546	1	0
4	16	B05	7000_10T21	14428	7353	11767	1	0
4	16	B05	7000_10T21	14429	1010	8886	1	0
4	16	B05	7000_10T21	14430	3704	16480	1	0
4	16	B05	7000_10T21	14431	4661	8791	1	0
4	16	B05	7000_10T21	14432	7309	6309	1	0
4	16	B05	7000_10T21	14433	2233	6198	1	0
4	16	B05	7000_10T21	14434	2354	8822	1	0
4	16	B05	7000_10T21	14435	3487	14232	1	0
4	16	B05	7000_10T21	14436	4913	11635	1	0
4	16	B05	7000_10T21	14437	3681	6268	1	0
4	16	B05	7000_10T21	14438	4772	4250	1	0
4	16	B05	7000_10T21	14439	7289	8291	1	0
4	16	B05	7000_10T21	14440	5898	8860	1	0
4	16	B05	7000_10T21	14441	4436	13671	1	0
4	16	B05	7000_10T21	14442	7331	6262	1	0
4	16	B05	7000_10T21	14443	2321	13836	1	0
4	16	B05	7000_10T21	14444	3632	6109	1	0
4	16	B05	7000_10T21	14445	988	11266	1	0
4	16	B05	7000_10T21	14446	3582	6096	1	0
4	16	B05	7000_10T21	14447	4692	19522	1	0
4	16	B05	7000_10T21	14448	981	8575	1	0
4	16	B05	7000_10T21	14449	3220	11484	1	0
4	16	B05	7000_10T21	14450	6055	9040	1	0
4	16	B05	7000_10T21	14451	4892	20747	1	0
4	16	B05	7000_10T21	14452	1183	8130	1	0
4	16	B05	7000_10T21	14453	2096	11682	1	0
4	16	B05	7000_10T21	14454	4978	8778	1	0
4	16	B05	7000_10T21	14455	4915	3384	1	0
4	16	B05	7000_10T21	14456	4460	14352	1	0
4	16	B05	7000_10T21	14457	5699	14071	1	0
4	16	B05	7000_10T21	14458	2065	14072	1	0
4	16	B05	7000_10T21	14459	3260	11499	1	0
4	16	B05	7000_10T21	14460	4963	8697	1	0
4	16	B05	7000_10T21	14461	3490	5836	1	0
4	16	B05	7000_10T21	14462	5995	6567	1	0
4	16	B05	7000_10T21	14463	4865	9272	1	0
4	16	B05	7000_10T21	14464	3462	5974	1	0
4	16	B05	7000_10T21	14465	1937	11674	1	0
4	16	B05	7000_10T21	14466	6078	11830	1	0
4	16	B05	7000_10T21	14467	3398	11649	1	0
4	16	B05	7000_10T21	14468	3693	9129	1	0
4	16	B05	7000_10T21	14469	1037	12093	1	0
4	16	B05	7000_10T21	14470	6040	6004	1	0
4	16	B05	7000_10T21	14471	2166	8974	1	0
4	16	B05	7000_10T21	14472	2227	8946	1	0
4	16	B05	7000_10T21	14473	3127	16372	1	0
4	16	B05	7000_10T21	14474	2114	11101	1	0
4	16	B05	7000_10T21	14475	4585	8148	1	0
4	16	B05	7000_10T21	14476	3554	19908	1	0
4	16	B05	7000_10T21	14477	3452	11746	1	0
4	16	B05	7000_10T21	14478	3442	11678	1	0
4	16	B05	7000_10T21	14479	3440	6136	1	0
4	16	B05	7000_10T21	14480	5963	13839	0	0
4	16	B05	7000_10T21	14481	3054	3678	1	0
4	16	B05	7000_10T21	14482	3506	8976	1	0
4	16	B05	7000_10T21	14483	4554	14002	1	0
4	16	B05	7000_10T21	14484	1937	6406	1	0
4	16	B05	7000_10T21	14485	2125	7992	1	0
4	16	B05	7000_10T21	14486	3551	8504	1	0
4	16	B05	7000_10T21	14487	4557	13861	1	0
4	16	B05	7000_10T21	14488	2269	9062	1	0
4	16	B05	7000_10T21	14489	1001	6076	1	0
4	16	B05	7000_10T21	14490	3443	11248	1	0
4	16	B05	7000_10T21	14491	3688	14048	1	0
4	16	B05	7000_10T21	14492	2231	8799	1	0
4	16	B05	7000_10T21	14493	3502	11166	1	0
4	16	B05	7000_10T21	14494	2310	6244	1	0
4	16	B05	7000_10T21	14495	4807	11762	1	0
4	16	B05	7000_10T21	14496	2164	20236	1	0
4	16	B05	7000_10T21	14497	4449	8695	1	0
4	16	B05	7000_10T21	14498	2278	8935	1	0
4	16	B05	7000_10T21	14499	3447	10984	1	0
4	16	B05	7000_10T21	14500	2945	14633	1	0
4	16	B05	7000_10T21	14501	7484	11028	1	0
4	16	B05	7000_10T21	14502	7276	13763	1	0
4	16	B05	7000_10T21	14503	4679	6158	1	0
4	16	B05	7000_10T21	14504	2442	6231	1	0
4	16	B05	7000_10T21	14505	5052	14447	1	0
4	16	B05	7000_10T21	14506	3629	8465	1	0
4	16	B05	7000_10T21	14507	6065	6021	1	0
4	16	B05	7000_10T21	14508	4669	11516	1	0
4	16	B05	7000_10T21	14509	3639	8396	1	0
4	16	B05	7000_10T21	14510	2108	8837	1	0
4	16	B05	7000_10T21	14511	4720	14358	1	0
4	16	B05	7000_10T21	14512	3482	6036	1	0
4	16	B05	7000_10T21	14513	4834	9197	1	0
4	16	B05	7000_10T21	14514	2074	6046	1	0
4	16	B05	7000_10T21	14515	2246	6104	1	0
4	16	B05	7000_10T21	14516	2283	8963	1	0
4	16	B05	7000_10T21	14517	7492	14997	1	0
4	16	B05	7000_10T21	14518	4755	3777	1	0
4	16	B05	7000_10T21	14519	3736	9385	1	0
4	16	B05	7000_10T21	14520	5041	11916	1	0
4	16	B05	7000_10T21	14521	3358	9081	1	0
4	16	B05	7000_10T21	14522	3661	11681	1	0
4	16	B05	7000_10T21	14523	3244	13890	1	0
4	16	B05	7000_10T21	14524	3690	10045	1	0
4	16	B05	7000_10T21	14525	7627	6272	1	0
4	16	B05	7000_10T21	14526	6142	9319	1	0
4	16	B05	7000_10T21	14527	2486	14943	1	0
4	16	B05	7000_10T21	14528	2045	9003	1	0
4	16	B05	7000_10T21	14529	4710	14314	1	0
4	16	B05	7000_10T21	14530	4701	11520	1	0
4	16	B05	7000_10T21	14531	3440	13505	1	0
4	16	B05	7000_10T21	14532	5888	17128	1	0
4	16	B05	7000_10T21	14533	3472	9349	1	0
4	16	B05	7000_10T21	14534	2352	8858	1	0
4	16	B05	7000_10T21	14535	4608	5598	1	0
4	16	B05	7000_10T21	14536	2437	14471	1	0
4	16	B05	7000_10T21	14537	1927	16072	1	0
4	16	B05	7000_10T21	14538	6072	8982	1	0
4	16	B05	7000_10T21	14539	2104	8558	1	0
4	16	B05	7000_10T21	14540	6214	8710	1	0
4	16	B05	7000_10T21	14541	4750	11570	1	0
4	16	B05	7000_10T21	14542	6981	13959	1	0
4	16	B05	7000_10T21	14543	928	16501	1	0
4	16	B05	7000_10T21	14544	6210	14992	1	0
4	16	B05	7000_10T21	14545	4593	6109	1	0
4	16	B05	7000_10T21	14546	2288	11554	1	0
4	16	B05	7000_10T21	14547	3388	6329	1	0
4	16	B05	7000_10T21	14548	5914	3337	1	0
4	16	B05	7000_10T21	14549	4455	8215	1	0
4	16	B05	7000_10T21	14550	2270	10665	1	0
4	16	B05	7000_10T21	14551	4863	12007	1	0
4	16	B05	7000_10T21	14552	5021	9269	0	0
4	16	B05	7000_10T21	14553	4555	6319	1	0
4	16	B05	7000_10T21	14554	5965	6099	1	0
4	16	B05	7000_10T21	14555	4715	9112	1	0
4	16	B05	7000_10T21	14556	4915	11653	1	0
4	16	B05	7000_10T21	14557	3604	16181	1	0
4	16	B05	7000_10T21	14558	2088	6214	1	0
4	16	B05	7000_10T21	14559	3536	8900	1	0
4	16	B05	7000_10T21	14560	3631	6246	1	0
4	16	B05	7000_10T21	14561	3377	6302	1	0
4	16	B05	7000_10T21	14562	4659	3656	1	0
4	16	B05	7000_10T21	14563	6017	13531	1	0
4	16	B05	7000_10T21	14564	4794	10824	1	0
4	16	B05	7000_10T21	14565	4729	13510	1	0
4	16	B05	7000_10T21	14566	3727	11632	1	0
4	16	B05	7000_10T21	14567	6189	14220	0	0
4	16	B05	7000_10T21	14568	4523	11262	1	0
4	16	B05	7000_10T21	14569	3572	6021	1	0
4	16	B05	7000_10T21	14570	6392	3744	1	0
4	16	B05	7000_10T21	14571	1025	8548	1	0
4	16	B05	7000_10T21	14572	3642	11229	1	0
4	16	B05	7000_10T21	14573	2196	5803	1	0
4	16	B05	7000_10T21	14574	2336	9164	1	0
4	16	B05	7000_10T21	14575	1863	17007	1	0
4	16	B05	7000_10T21	14576	4686	8616	1	0
4	16	B05	7000_10T21	14577	3444	2963	1	0
4	16	B05	7000_10T21	14578	1994	11877	1	0
4	16	B05	7000_10T21	14579	4718	13965	1	0
4	16	B05	7000_10T21	14580	4757	5882	1	0
4	16	B05	7000_10T21	14581	2181	11400	1	0
4	16	B05	7000_10T21	14582	3325	6202	1	0
4	16	B05	7000_10T21	14583	4300	6271	1	0
4	16	B05	7000_10T21	14584	4939	8764	1	0
4	16	B05	7000_10T21	14585	2401	13923	1	0
4	16	B05	7000_10T21	14586	7427	8361	1	0
4	16	B05	7000_10T21	14587	3583	11073	1	0
4	16	B05	7000_10T21	14588	4504	8734	1	0
4	16	B05	7000_10T21	14589	3424	5541	1	0
4	16	B05	7000_10T21	14590	6346	11643	1	0
4	16	B05	7000_10T21	14591	5476	13940	1	0
4	16	B05	7000_10T21	14592	3516	6093	1	0
4	16	B05	7000_10T21	14593	3522	11161	1	0
4	16	B05	7000_10T21	14594	2345	11830	1	0
4	16	B05	7000_10T21	14595	6184	11946	1	0
4	16	B05	7000_10T21	14596	4660	3959	1	0
4	16	B05	7000_10T21	14597	5856	16400	1	0
4	16	B05	7000_10T21	14598	2244	7681	1	0
4	16	B05	7000_10T21	14599	2224	11218	1	0
4	16	B05	7000_10T21	14600	3257	5623	1	0
4	16	B05	7000_10T21	14601	4559	5837	1	0
4	16	B05	7000_10T21	14602	3434	9021	1	0
4	16	B05	7000_10T21	14603	1946	5374	1	0
4	16	B05	7000_10T21	14604	3562	10197	1	0
4	16	B05	7000_10T21	14605	3528	13761	1	0
4	16	B05	7000_10T21	14606	2330	14416	1	0
4	16	B05	7000_10T21	14607	2275	16438	1	0
4	16	B05	7000_10T21	14608	2308	12023	1	0
4	16	B05	7000_10T21	14609	3341	13832	1	0
4	16	B05	7000_10T21	14610	3593	11999	1	0
4	16	B05	7000_10T21	14611	5974	11441	1	0
4	16	B05	7000_10T21	14612	6098	11616	1	0
4	16	B05	7000_10T21	14613	3514	11742	1	0
4	16	B05	7000_10T21	14614	3538	6315	1	0
4	16	B05	7000_10T21	14615	2397	11018	1	0
4	16	B05	7000_10T21	14616	1028	5707	1	0
4	16	B05	7000_10T21	14617	3424	11766	1	0
4	16	B05	7000_10T21	14618	2203	11574	1	0
4	16	B05	7000_10T21	14619	4540	8498	1	0
4	16	B05	7000_10T21	14620	5965	11949	1	0
4	16	B05	7000_10T21	14621	3446	13848	1	0
4	16	B05	7000_10T21	14622	6120	9331	1	0
4	16	B05	7000_10T21	14623	4982	9016	1	0
4	16	B05	7000_10T21	14624	1071	10936	1	0
4	16	B05	7000_10T21	14625	7700	9069	1	0
4	16	B05	7000_10T21	14626	4508	5979	1	0
4	16	B05	7000_10T21	14627	6005	14223	1	0
4	16	B05	7000_10T21	14628	3755	7032	1	0
4	16	B05	7000_10T21	14629	6074	14314	1	0
4	16	B05	7000_10T21	14630	3603	9012	1	0
4	16	B05	7000_10T21	14631	3535	13918	1	0
4	16	B05	7000_10T21	14632	7511	6168	1	0
4	16	B05	7000_10T21	14633	3436	14191	1	0
4	16	B05	7000_10T21	14634	3306	5443	1	0
4	16	B05	7000_10T21	14635	1020	9167	1	0
4	16	B05	7000_10T21	14636	2282	11832	1	0
4	16	B05	7000_10T21	14637	4844	12018	1	0
4	16	B05	7000_10T21	14638	7682	8323	1	0
4	16	B05	7000_10T21	14639	1055	11502	1	0
4	16	B05	7000_10T21	14640	3580	15989	1	0
4	16	B05	7000_10T21	14641	4600	11738	1	0
4	16	B05	7000_10T21	14642	4936	12952	1	0
4	16	B05	7000_10T21	14643	4478	11413	1	0
4	16	B05	7000_10T21	14644	838	5967	1	0
4	16	B05	7000_10T21	14645	1948	8804	1	0
4	16	B05	7000_10T21	14646	4807	8614	1	0
4	16	B05	7000_10T21	14647	6070	6469	1	0
4	16	B05	7000_10T21	14648	3616	9587	1	0
4	16	B05	7000_10T21	14649	1028	8298	1	0
4	16	B05	7000_10T21	14650	4852	6137	1	0
4	16	B05	7000_10T21	14651	5815	3040	1	0
4	16	B05	7000_10T21	14652	2370	6194	1	0
4	16	B05	7000_10T21	14653	3171	6044	1	0
4	16	B05	7000_10T21	14654	2313	3819	1	0
4	16	B05	7000_10T21	14655	4845	16351	1	0
4	16	B05	7000_10T21	14656	1994	5999	1	0
4	16	B05	7000_10T21	14657	1958	8916	1	0
4	16	B05	7000_10T21	14658	2173	8913	1	0
4	16	B05	7000_10T21	14659	3637	8514	1	0
4	16	B05	7000_10T21	14660	4525	14419	1	0
4	16	B05	7000_10T21	14661	3490	9822	1	0
4	16	B05	7000_10T21	14662	977	11647	1	0
4	16	B05	7000_10T21	14663	3561	14843	1	0
4	16	B05	7000_10T21	14664	4872	5800	1	0
4	16	B05	7000_10T21	14665	4446	8432	1	0
4	16	B05	7000_10T21	14666	5913	11463	1	0
4	16	B05	7000_10T21	14667	3333	10487	1	0
4	16	B05	7000_10T21	14668	970	8278	1	0
4	16	B05	7000_10T21	14669	7125	3556	1	0
4	16	B05	7000_10T21	14670	2145	13838	1	0
4	16	B05	7000_10T21	14671	2099	13846	1	0
4	16	B05	7000_10T21	14672	901	13434	1	0
4	16	B05	7000_10T21	14673	1052	6556	1	0
4	16	B05	7000_10T21	14674	3525	10981	1	0
4	16	B05	7000_10T21	14675	2396	8862	1	0
4	16	B05	7000_10T21	14676	2214	14537	1	0
4	16	B05	7000_10T21	14677	3532	20227	1	0
4	16	B05	7000_10T21	14678	4838	11894	1	0
4	16	B05	7000_10T21	14679	2159	11229	1	0
4	16	B05	7000_10T21	14680	2323	13616	1	0
4	16	B05	7000_10T21	14681	2331	14938	1	0
4	16	B05	7000_10T21	14682	3048	16444	1	0
4	16	B05	7000_10T21	14683	4573	10232	1	0
4	16	B05	7000_10T21	14684	2717	6209	1	0
4	16	B05	7000_10T21	14685	4809	11130	1	0
4	16	B05	7000_10T21	14686	6286	9161	1	0
4	16	B05	7000_10T21	14687	4878	13691	1	0
4	16	B05	7000_10T21	14688	3420	8824	1	0
4	16	B05	7000_10T21	14689	2256	5953	1	0
4	16	B05	7000_10T21	14690	4945	11002	1	0
4	16	B05	7000_10T21	14691	2321	8801	1	0
4	16	B05	7000_10T21	14692	6140	14680	1	0
4	16	B05	7000_10T21	14693	3593	9258	1	0
4	16	B05	7000_10T21	14694	3281	10986	1	0
4	16	B05	7000_10T21	14695	4996	11764	1	0
4	16	B05	7000_10T21	14696	5911	8626	1	0
4	16	B05	7000_10T21	14697	3607	8589	1	0
4	16	B05	7000_10T21	14698	4454	5951	1	0
4	16	B05	7000_10T21	14699	2377	11330	1	0
4	16	B05	7000_10T21	14700	3138	11560	1	0
4	16	B05	7000_10T21	14701	3766	11519	1	0
4	16	B05	7000_10T21	14702	4815	11288	1	0
4	16	B05	7000_10T21	14703	2340	8676	1	0
4	16	B05	7000_10T21	14704	3579	8906	1	0
4	16	B05	7000_10T21	14705	5688	16768	1	0
4	16	B05	7000_10T21	14706	2398	8960	1	0
4	16	B05	7000_10T21	14707	3615	8610	1	0
4	16	B05	7000_10T21	14708	2352	11400	1	0
4	16	B05	7000_10T21	14709	4778	8362	1	0
4	16	B05	7000_10T21	14710	4691	11929	1	0
4	16	B05	7000_10T21	14711	4832	14583	1	0
4	16	B05	7000_10T21	14712	3385	11337	1	0
4	16	B05	7000_10T21	14713	1914	8555	1	0
4	16	B05	7000_10T21	14714	3669	10779	1	0
4	16	B05	7000_10T21	14715	3603	9087	1	0
4	16	B05	7000_10T21	14716	4977	14565	1	0
4	16	B05	7000_10T21	14717	5936	14333	1	0
4	16	B05	7000_10T21	14718	7355	12261	1	0
4	16	B05	7000_10T21	14719	3641	19330	1	0
4	16	B05	7000_10T21	14720	4830	14303	1	0
4	16	B05	7000_10T21	14721	4806	8303	1	0
4	16	B05	7000_10T21	14722	3364	9016	1	0
4	16	B05	7000_10T21	14723	2289	11164	1	0
4	16	B05	7000_10T21	14724	4480	6154	1	0
4	16	B05	7000_10T21	14725	3504	6000	1	0
4	16	B05	7000_10T21	14726	4822	17295	1	0
4	16	B05	7000_10T21	14727	3458	6013	1	0
4	16	B05	7000_10T21	14728	4189	17166	1	0
4	16	B05	7000_10T21	14729	2300	6156	1	0
4	16	B05	7000_10T21	14730	5855	11388	1	0
4	16	B05	7000_10T21	14731	3295	8691	1	0
4	16	B05	7000_10T21	14732	3581	11208	1	0
4	16	B05	7000_10T21	14733	3423	9188	1	0
4	16	B05	7000_10T21	14734	6040	6303	1	0
4	16	B05	7000_10T21	14735	2452	8443	1	0
4	16	B05	7000_10T21	14736	5899	9222	1	0
4	16	B05	7000_10T21	14737	5142	5928	1	0
4	16	B05	7000_10T21	14738	3769	11630	1	0
4	16	B05	7000_10T21	14739	2156	5892	1	0
4	16	B05	7000_10T21	14740	4255	14300	1	0
4	16	B05	7000_10T21	14741	4708	11499	1	0
4	16	B05	7000_10T21	14742	4911	6325	1	0
4	16	B05	7000_10T21	14743	3603	8892	1	0
4	16	B05	7000_10T21	14744	4734	11667	1	0
4	16	B05	7000_10T21	14745	4705	6115	1	0
4	16	B05	7000_10T21	14746	6079	11478	1	0
4	16	B05	7000_10T21	14747	4608	8453	1	0
4	16	B05	7000_10T21	14748	2171	11713	1	0
4	16	B05	7000_10T21	14749	7310	14209	1	0
4	16	B05	7000_10T21	14750	3748	9101	1	0
4	16	B05	7000_10T21	14751	2177	3856	1	0
4	16	B05	7000_10T21	14752	2086	11679	1	0
4	16	B05	7000_10T21	14753	3680	8549	1	0
4	16	B05	7000_10T21	14754	2088	11622	1	0
4	16	B05	7000_10T21	14755	1108	9079	1	0
4	16	B05	7000_10T21	14756	3642	10713	1	0
4	16	B05	7000_10T21	14757	4973	3527	1	0
4	16	B05	7000_10T21	14758	2317	11645	1	0
4	16	B05	7000_10T21	14759	3530	5947	1	0
4	16	B05	7000_10T21	14760	6255	14742	1	0
4	16	B05	7000_10T21	14761	2332	13335	1	0
4	16	B05	7000_10T21	14762	3567	11734	1	0
4	16	B05	7000_10T21	14763	2271	8804	1	0
4	16	B05	7000_10T21	14764	3376	5902	1	0
4	16	B05	7000_10T21	14765	3593	6412	1	0
4	16	B05	7000_10T21	14766	3570	14370	1	0
4	16	B05	7000_10T21	14767	5937	14921	1	0
4	16	B05	7000_10T21	14768	5857	8927	1	0
4	16	B05	7000_10T21	14769	986	11685	1	0
4	16	B05	7000_10T21	14770	3351	8264	1	0
4	16	B05	7000_10T21	14771	2457	14253	1	0
4	16	B05	7000_10T21	14772	3794	9046	1	0
4	16	B05	7000_10T21	14773	5016	8626	1	0
4	16	B05	7000_10T21	14774	3546	8247	1	0
4	16	B05	7000_10T21	14775	2054	14358	1	0
4	16	B05	7000_10T21	14776	3429	10764	1	0
4	16	B05	7000_10T21	14777	991	8916	1	0
4	16	B05	7000_10T21	14778	5659	5876	1	0
4	16	B05	7000_10T21	14779	6178	11800	1	0
4	16	B05	7000_10T21	14780	3765	8936	1	0
4	16	B05	7000_10T21	14781	1047	5799	1	0
4	16	B05	7000_10T21	14782	3563	11246	1	0
4	16	B05	7000_10T21	14783	868	19409	1	0
4	16	B05	7000_10T21	14784	3659	8676	1	0
4	16	B05	7000_10T21	14785	2250	8735	1	0
4	16	B05	7000_10T21	14786	4860	13876	1	0
4	16	B05	7000_10T21	14787	4757	14017	1	0
4	16	B05	7000_10T21	14788	4667	12593	1	0
4	16	B05	7000_10T21	14789	3413	8804	1	0
4	16	B05	7000_10T21	14790	2053	14346	1	0
4	16	B05	7000_10T21	14791	2093	10942	1	0
4	16	B05	7000_10T21	14792	3254	3564	1	0
4	16	B05	7000_10T21	14793	4994	7206	1	0
4	16	B05	7000_10T21	14794	1985	5052	1	0
4	16	B05	7000_10T21	14795	5650	11270	1	0
4	16	B05	7000_10T21	14796	3521	16525	1	0
4	16	B05	7000_10T21	14797	6994	8754	1	0
4	16	B05	7000_10T21	14798	3236	6292	1	0
4	16	B05	7000_10T21	14799	5834	5889	1	0
4	16	B05	7000_10T21	14800	2434	8805	1	0
4	16	B05	7000_10T21	14801	1004	6284	1	0
4	16	B05	7000_10T21	14802	4803	12010	1	0
4	16	B05	7000_10T21	14803	7297	10998	1	0
4	16	B05	7000_10T21	14804	1036	11844	1	0
4	16	B05	7000_10T21	14805	5045	3427	1	0
4	16	B05	7000_10T21	14806	2186	13951	1	0
4	16	B05	7000_10T21	14807	3525	16592	1	0
4	16	B05	7000_10T21	14808	3368	6072	1	0
4	16	B05	7000_10T21	14809	6195	15661	1	0
4	16	B05	7000_10T21	14810	2136	11337	1	0
4	16	B05	7000_10T21	14811	1060	3517	1	0
4	16	B05	7000_10T21	14812	4573	8767	1	0
4	16	B05	7000_10T21	14813	3482	10210	1	0
4	16	B05	7000_10T21	14814	2219	3549	1	0
4	16	B05	7000_10T21	14815	3420	11872	1	0
4	16	B05	7000_10T21	14816	4573	11762	1	0
4	16	B05	7000_10T21	14817	6140	13725	1	0
4	16	B05	7000_10T21	14818	3626	7881	1	0
4	16	B05	7000_10T21	14819	3345	11554	1	0
4	16	B05	7000_10T21	14820	6153	11546	1	0
4	16	B05	7000_10T21	14821	5968	11184	1	0
4	16	B05	7000_10T21	14822	6069	11782	1	0
4	16	B05	7000_10T21	14823	3454	11146	1	0
4	16	B05	7000_10T21	14824	1074	8477	1	0
4	16	B05	7000_10T21	14825	3432	8671	1	0
4	16	B05	7000_10T21	14826	3434	16253	1	0
4	16	B05	7000_10T21	14827	4848	6432	1	0
4	16	B05	7000_10T21	14828	3357	9054	1	0
4	16	B05	7000_10T21	14829	2002	13851	1	0
4	16	B05	7000_10T21	14830	6441	17130	1	0
4	16	B05	7000_10T21	14831	2235	6433	1	0
4	16	B05	7000_10T21	14832	4850	9085	1	0
4	16	B05	7000_10T21	14833	2093	5977	1	0
4	16	B05	7000_10T21	14834	5837	9057	1	0
4	16	B05	7000_10T21	14835	3477	9215	1	0
4	16	B05	7000_10T21	14836	2466	12250	1	0
4	16	B05	7000_10T21	14837	3519	14638	1	0
4	16	B05	7000_10T21	14838	3600	11708	1	0
4	16	B05	7000_10T21	14839	3339	6113	1	0
4	16	B05	7000_10T21	14840	3518	14441	1	0
4	16	B05	7000_10T21	14841	4288	13626	1	0
4	16	B05	7000_10T21	14842	3716	9176	1	0
4	16	B05	7000_10T21	14843	7679	15211	1	0
4	16	B05	7000_10T21	14844	7516	3564	1	0
4	16	B05	7000_10T21	14845	3349	16449	1	0
4	16	B05	7000_10T21	14846	2265	8512	1	0
4	16	B05	7000_10T21	14847	2147	15178	1	0
4	16	B05	7000_10T21	14848	1003	8346	1	0
4	16	B05	7000_10T21	14849	2096	12071	1	0
4	16	B05	7000_10T21	14850	2095	11040	1	0
4	16	B05	7000_10T21	14851	3337	8413	1	0
4	16	B05	7000_10T21	14852	3659	9065	1	0
4	16	B05	7000_10T21	14853	5778	11478	1	0
4	16	B05	7000_10T21	14854	4386	14496	1	0
4	16	B05	7000_10T21	14855	3236	2945	1	0
4	16	B05	7000_10T21	14856	3488	6380	1	0
4	16	B05	7000_10T21	14857	7185	9441	1	0
4	16	B05	7000_10T21	14858	4593	11434	1	0
4	16	B05	7000_10T21	14859	3686	3579	1	0
4	16	B05	7000_10T21	14860	3552	11850	1	0
4	16	B05	7000_10T21	14861	3654	11641	1	0
4	16	B05	7000_10T21	14862	3546	11609	1	0
4	16	B05	7000_10T21	14863	3667	17335	1	0
4	16	B05	7000_10T21	14864	6315	22263	1	0
4	16	B05	7000_10T21	14865	1984	9196	1	0
4	16	B05	7000_10T21	14866	5847	8723	1	0
4	16	B05	7000_10T21	14867	1059	11581	1	0
4	16	B05	7000_10T21	14868	2161	19604	1	0
4	16	B05	7000_10T21	14869	1943	8586	1	0
4	16	B05	7000_10T21	14870	2305	8899	1	0
4	16	B05	7000_10T21	14871	3556	8756	1	0
4	16	B05	7000_10T21	14872	2427	8267	1	0
4	16	B05	7000_10T21	14873	3664	11711	1	0
4	16	B05	7000_10T21	14874	3413	7998	1	0
4	16	B05	7000_10T21	14875	5730	13710	1	0
4	16	B05	7000_10T21	14876	4809	5460	1	0
4	16	B05	7000_10T21	14877	3674	8700	1	0
4	16	B05	7000_10T21	14878	5073	3741	1	0
4	16	B05	7000_10T21	14879	4753	12015	1	0
4	16	B05	7000_10T21	14880	2892	11200	1	0
4	16	B05	7000_10T21	14881	3508	11361	1	0
4	16	B05	7000_10T21	14882	4522	10696	1	0
4	16	B05	7000_10T21	14883	3521	12058	1	0
4	16	B05	7000_10T21	14884	2062	11350	1	0
4	16	B05	7000_10T21	14885	2065	8795	1	0
4	16	B05	7000_10T21	14886	4607	8257	1	0
4	16	B05	7000_10T21	14887	3322	15175	1	0
4	16	B05	7000_10T21	14888	4475	13761	1	0
4	16	B05	7000_10T21	14889	5912	8846	1	0
4	16	B05	7000_10T21	14890	4724	11652	1	0
4	16	B05	7000_10T21	14891	2235	5809	1	0
4	16	B05	7000_10T21	14892	3602	6160	1	0
4	16	B05	7000_10T21	14893	3280	16914	1	0
4	16	B05	7000_10T21	14894	4649	8789	1	0
4	16	B05	7000_10T21	14895	2176	11760	1	0
4	16	B05	7000_10T21	14896	3568	14098	1	0
4	16	B05	7000_10T21	14897	2067	8868	1	0
4	16	B05	7000_10T21	14898	2052	16183	1	0
4	16	B05	7000_10T21	14899	2309	8728	1	0
4	16	B05	7000_10T21	14900	5061	3313	1	0
4	16	B05	7000_10T21	14901	3399	11465	1	0
4	16	B05	7000_10T21	14902	2417	10703	1	0
4	16	B05	7000_10T21	14903	8444	11438	1	0
4	16	B05	7000_10T21	14904	2141	5951	1	0
4	16	B05	7000_10T21	14905	4540	8411	1	0
4	16	B05	7000_10T21	14906	2328	8461	1	0
4	16	B05	7000_10T21	14907	3713	10839	1	0
4	16	B05	7000_10T21	14908	4596	5743	1	0
4	16	B05	7000_10T21	14909	3299	13817	1	0
4	16	B05	7000_10T21	14910	3627	17517	1	0
4	16	B05	7000_10T21	14911	6116	19958	1	0
4	16	B05	7000_10T21	14912	2103	5619	1	0
4	16	B05	7000_10T21	14913	4974	6038	1	0
4	16	B05	7000_10T21	14914	2031	10992	1	0
4	16	B05	7000_10T21	14915	3630	17081	1	0
4	16	B05	7000_10T21	14916	1043	8699	1	0
4	16	B05	7000_10T21	14917	3721	14249	1	0
4	16	B05	7000_10T21	14918	1066	3555	1	0
4	16	B05	7000_10T21	14919	3607	9128	1	0
4	16	B05	7000_10T21	14920	2398	9113	1	0
4	16	B05	7000_10T21	14921	3229	8799	1	0
4	16	B05	7000_10T21	14922	3651	8946	1	0
4	16	B05	7000_10T21	14923	5645	14055	1	0
4	16	B05	7000_10T21	14924	6149	3940	1	0
4	16	B05	7000_10T21	14925	6723	10960	1	0
4	16	B05	7000_10T21	14926	1085	11158	1	0
4	16	B05	7000_10T21	14927	3537	6114	1	0
4	16	B05	7000_10T21	14928	3256	11440	1	0
4	16	B05	7000_10T21	14929	3335	16653	1	0
4	16	B05	7000_10T21	14930	879	11587	1	0
4	16	B05	7000_10T21	14931	2511	8228	1	0
4	16	B05	7000_10T21	14932	3377	8895	1	0
4	16	B05	7000_10T21	14933	4972	11919	1	0
4	16	B05	7000_10T21	14934	1035	5990	1	0
4	16	B05	7000_10T21	14935	6965	11969	1	0
4	16	B05	7000_10T21	14936	3679	8806	1	0
4	16	B05	7000_10T21	14937	2041	10681	1	0
4	16	B05	7000_10T21	14938	4529	8922	1	0
4	16	B05	7000_10T21	14939	4873	20098	1	0
4	16	B05	7000_10T21	14940	2308	8739	1	0
4	16	B05	7000_10T21	14941	1932	8886	1	0
4	16	B05	7000_10T21	14942	2026	8879	1	0
4	16	B05	7000_10T21	14943	4683	8723	1	0
4	16	B05	7000_10T21	14944	4974	15173	1	0
4	16	B05	7000_10T21	14945	1044	6045	1	0
4	16	B05	7000_10T21	14946	3539	11805	1	0
4	16	B05	7000_10T21	14947	3391	11191	1	0
4	16	B05	7000_10T21	14948	4751	6274	1	0
4	16	B05	7000_10T21	14949	4837	11244	1	0
4	16	B05	7000_10T21	14950	6044	3668	1	0
4	16	B05	7000_10T21	14951	6097	11726	1	0
4	16	B05	7000_10T21	14952	2149	8649	1	0
4	16	B05	7000_10T21	14953	3606	8834	1	0
4	16	B05	7000_10T21	14954	2431	8676	1	0
4	16	B05	7000_10T21	14955	2219	16263	1	0
4	16	B05	7000_10T21	14956	4846	8266	1	0
4	16	B05	7000_10T21	14957	7009	11293	1	0
4	16	B05	7000_10T21	14958	967	6113	1	0
4	16	B05	7000_10T21	14959	963	8885	1	0
4	16	B05	7000_10T21	14960	2327	8980	1	0
4	16	B05	7000_10T21	14961	4781	11818	1	0
4	16	B05	7000_10T21	14962	3466	10849	1	0
4	16	B05	7000_10T21	14963	7161	16671	1	0
4	16	B05	7000_10T21	14964	3716	8822	1	0
4	16	B05	7000_10T21	14965	6022	13680	1	0
4	16	B05	7000_10T21	14966	983	6056	1	0
4	16	B05	7000_10T21	14967	3614	6410	1	0
4	16	B05	7000_10T21	14968	2401	8554	1	0
4	16	B05	7000_10T21	14969	5556	14623	1	0
4	16	B05	7000_10T21	14970	6322	9144	1	0
4	16	B05	7000_10T21	14971	4731	15536	1	0
4	16	B05	7000_10T21	14972	3527	14754	1	0
4	16	B05	7000_10T21	14973	2234	14125	1	0
4	16	B05	7000_10T21	14974	6021	6138	1	0
4	16	B05	7000_10T21	14975	2093	8326	1	0
4	16	B05	7000_10T21	14976	4864	6115	1	0
4	16	B05	7000_10T21	14977	1878	11831	1	0
4	16	B05	7000_10T21	14978	3617	8183	1	0
4	16	B05	7000_10T21	14979	5071	3289	1	0
4	16	B05	7000_10T21	14980	1046	13333	1	0
4	16	B05	7000_10T21	14981	4854	11199	1	0
4	16	B05	7000_10T21	14982	3402	16299	1	0
4	16	B05	7000_10T21	14983	4644	14117	1	0
4	16	B05	7000_10T21	14984	3428	6050	1	0
4	16	B05	7000_10T21	14985	3468	6278	1	0
4	16	B05	7000_10T21	14986	3517	11517	1	0
4	16	B05	7000_10T21	14987	1044	8585	1	0
4	16	B05	7000_10T21	14988	2169	17527	1	0
4	16	B05	7000_10T21	14989	2324	11386	1	0
4	16	B05	7000_10T21	14990	4936	11064	1	0
4	16	B05	7000_10T21	14991	3608	11236	1	0
4	16	B05	7000_10T21	14992	3313	11554	1	0
4	16	B05	7000_10T21	14993	920	11375	1	0
4	16	B05	7000_10T21	14994	2060	5634	1	0
4	16	B05	7000_10T21	14995	7303	8976	1	0
4	16	B05	7000_10T21	14996	6009	9596	1	0
4	16	B05	7000_10T21	14997	2060	14534	1	0
4	16	B05	7000_10T21	14998	4959	8976	1	0
4	16	B05	7000_10T21	14999	4732	11443	1	0
4	16	B05	7000_10T21	15000	4724	8988	1	0
4	16	B05	7000_10T21	15001	4801	8831	1	0
4	16	B05	7000_10T21	15002	4809	6452	1	0
4	16	B05	7000_10T21	15003	6037	6067	1	0
4	16	B05	7000_10T21	15004	2113	12055	1	0
4	16	B05	7000_10T21	15005	4903	9177	1	0
4	16	B05	7000_10T21	15006	2410	9821	1	0
4	16	B05	7000_10T21	15007	7423	6103	1	0
4	16	B05	7000_10T21	15008	3190	11419	1	0
4	16	B05	7000_10T21	15009	4431	5939	1	0
4	16	B05	7000_10T21	15010	3664	6560	1	0
4	16	B05	7000_10T21	15011	2130	14343	1	0
4	16	B05	7000_10T21	15012	3470	16797	1	0
4	16	B05	7000_10T21	15013	3188	14127	1	0
4	16	B05	7000_10T21	15014	4944	6281	1	0
4	16	B05	7000_10T21	15015	3419	12337	1	0
4	16	B05	7000_10T21	15016	1105	11114	1	0
4	16	B05	7000_10T21	15017	2235	11435	1	0
4	16	B05	7000_10T21	15018	7079	9209	1	0
4	16	B05	7000_10T21	15019	3607	11326	1	0
4	16	B05	7000_10T21	15020	3310	8549	1	0
4	16	B05	7000_10T21	15021	3504	14719	1	0
4	16	B05	7000_10T21	15022	3383	11594	1	0
4	16	B05	7000_10T21	15023	3685	11873	1	0
4	16	B05	7000_10T21	15024	4645	6415	1	0
4	16	B05	7000_10T21	15025	4816	8807	1	0
4	16	B05	7000_10T21	15026	4897	5965	1	0
4	16	B05	7000_10T21	15027	995	13945	1	0
4	16	B05	7000_10T21	15028	4971	6175	1	0
4	16	B05	7000_10T21	15029	4893	17483	1	0
4	16	B05	7000_10T21	15030	3381	12841	1	0
4	16	B05	7000_10T21	15031	5041	16927	1	0
4	16	B05	7000_10T21	15032	4857	6576	1	0
4	16	B05	7000_10T21	15033	2154	5818	1	0
4	16	B05	7000_10T21	15034	4661	13014	1	0
4	16	B05	7000_10T21	15035	7431	8900	1	0
4	16	B05	7000_10T21	15036	4868	11426	1	0
4	16	B05	7000_10T21	15037	3612	8524	1	0
4	16	B05	7000_10T21	15038	4694	5980	1	0
4	16	B05	7000_10T21	15039	6246	19495	1	0
4	16	B05	7000_10T21	15040	4645	6178	1	0
4	16	B05	7000_10T21	15041	4474	5784	1	0
4	16	B05	7000_10T21	15042	4926	8436	1	0
4	16	B05	7000_10T21	15043	4692	6402	1	0
4	16	B05	7000_10T21	15044	4525	6229	1	0
4	16	B05	7000_10T21	15045	5786	6287	1	0
4	16	B05	7000_10T21	15046	3819	9077	1	0
4	16	B05	7000_10T21	15047	4961	12068	1	0
4	16	B05	7000_10T21	15048	3627	6305	1	0
4	16	B05	7000_10T21	15049	4686	13832	1	0
4	16	B05	7000_10T21	15050	3258	19873	1	0
4	16	B05	7000_10T21	15051	2251	5907	1	0
4	16	B05	7000_10T21	15052	3517	8455	1	0
4	16	B05	7000_10T21	15053	6341	11716	1	0
4	16	B05	7000_10T21	15054	2059	11060	1	0
4	16	B05	7000_10T21	15055	7232	8621	1	0
4	16	B05	7000_10T21	15056	2210	13452	1	0
4	16	B05	7000_10T21	15057	4223	9207	1	0
4	16	B05	7000_10T21	15058	857	11781	1	0
4	16	B05	7000_10T21	15059	1071	6014	1	0
4	16	B05	7000_10T21	15060	2259	11281	1	0
4	16	B05	7000_10T21	15061	4851	11996	1	0
4	16	B05	7000_10T21	15062	5851	8636	1	0
4	16	B05	7000_10T21	15063	2335	13704	1	0
4	16	B05	7000_10T21	15064	5972	8801	1	0
4	16	B05	7000_10T21	15065	3377	8562	1	0
4	16	B05	7000_10T21	15066	5063	14611	1	0
4	16	B05	7000_10T21	15067	6089	3182	1	0
4	16	B05	7000_10T21	15068	4497	14204	1	0
4	16	B05	7000_10T21	15069	1932	11356	1	0
4	16	B05	7000_10T21	15070	3766	9306	1	0
4	16	B05	7000_10T21	15071	3515	8236	1	0
4	16	B05	7000_10T21	15072	4826	12102	1	0
4	16	B05	7000_10T21	15073	2499	11245	1	0
4	16	B05	7000_10T21	15074	2381	11206	1	0
4	16	B05	7000_10T21	15075	5865	14416	1	0
4	16	B05	7000_10T21	15076	6312	9245	1	0
4	16	B05	7000_10T21	15077	3363	13578	1	0
4	16	B05	7000_10T21	15078	4603	10158	1	0
4	16	B05	7000_10T21	15079	3549	9295	1	0
4	16	B05	7000_10T21	15080	2146	13924	1	0
4	16	B05	7000_10T21	15081	8914	6534	1	0
4	16	B05	7000_10T21	15082	3486	12024	1	0
4	16	B05	7000_10T21	15083	4412	8821	1	0
4	16	B05	7000_10T21	15084	9517	3356	1	0
4	16	B05	7000_10T21	15085	5710	6022	1	0
4	16	B05	7000_10T21	15086	6155	6282	1	0
4	16	B05	7000_10T21	15087	1105	5925	1	0
4	16	B05	7000_10T21	15088	5033	14473	1	0
4	16	B05	7000_10T21	15089	3491	3340	1	0
4	16	B05	7000_10T21	15090	2197	14298	1	0
4	16	B05	7000_10T21	15091	2408	8918	1	0
4	16	B05	7000_10T21	15092	3311	6288	1	0
4	16	B05	7000_10T21	15093	1932	14833	1	0
4	16	B05	7000_10T21	15094	7372	11479	1	0
4	16	B05	7000_10T21	15095	953	14190	1	0
4	16	B05	7000_10T21	15096	3561	12061	1	0
4	16	B05	7000_10T21	15097	3327	8479	1	0
4	16	B05	7000_10T21	15098	3195	14177	1	0
4	16	B05	7000_10T21	15099	6013	12276	1	0
4	16	B05	7000_10T21	15100	2139	8482	1	0
4	16	B05	7000_10T21	15101	1045	11888	1	0
4	16	B05	7000_10T21	15102	4906	11439	1	0
4	16	B05	7000_10T21	15103	3031	8007	1	0
4	16	B05	7000_10T21	15104	2231	5646	1	0
4	16	B05	7000_10T21	15105	3418	15551	1	0
4	16	B05	7000_10T21	15106	4527	11277	1	0
4	16	B05	7000_10T21	15107	6299	14589	1	0
4	16	B05	7000_10T21	15108	5452	17123	1	0
4	16	B05	7000_10T21	15109	3517	8865	1	0
4	16	B05	7000_10T21	15110	1001	11537	1	0
4	16	B05	7000_10T21	15111	3585	12529	1	0
4	16	B05	7000_10T21	15112	4837	11537	1	0
4	16	B05	7000_10T21	15113	2263	8714	1	0
4	16	B05	7000_10T21	15114	3588	12238	1	0
4	16	B05	7000_10T21	15115	2358	14339	1	0
4	16	B05	7000_10T21	15116	3529	14620	1	0
4	16	B05	7000_10T21	15117	8516	14404	1	0
4	16	B05	7000_10T21	15118	4726	16757	1	0
4	16	B05	7000_10T21	15119	918	11053	1	0
4	16	B05	7000_10T21	15120	4508	11305	1	0
4	16	B05	7000_10T21	15121	2232	8588	1	0
4	16	B05	7000_10T21	15122	1925	6253	1	0
4	16	B05	7000_10T21	15123	1029	9453	1	0
4	16	B05	7000_10T21	15124	6023	11434	1	0
4	16	B05	7000_10T21	15125	979	11379	1	0
4	16	B05	7000_10T21	15126	3343	10906	1	0
4	16	B05	7000_10T21	15127	4646	10739	1	0
4	16	B05	7000_10T21	15128	4817	6151	1	0
4	16	B05	7000_10T21	15129	2331	8541	1	0
4	16	B05	7000_10T21	15130	4752	6095	1	0
4	16	B05	7000_10T21	15131	942	11541	1	0
4	16	B05	7000_10T21	15132	4566	17917	1	0
4	16	B05	7000_10T21	15133	4990	6478	1	0
4	16	B05	7000_10T21	15134	5970	9285	1	0
4	16	B05	7000_10T21	15135	3413	17120	1	0
4	16	B05	7000_10T21	15136	3313	3278	1	0
4	16	B05	7000_10T21	15137	1044	6003	1	0
4	16	B05	7000_10T21	15138	3198	11356	1	0
4	16	B05	7000_10T21	15139	3558	11472	1	0
4	16	B05	7000_10T21	15140	7386	8712	1	0
4	16	B05	7000_10T21	15141	952	9235	1	0
4	16	B05	7000_10T21	15142	3445	5844	1	0
4	16	B05	7000_10T21	15143	1108	8722	1	0
4	16	B05	7000_10T21	15144	2515	8901	1	0
4	16	B05	7000_10T21	15145	5703	16111	1	0
4	16	B05	7000_10T21	15146	2114	10789	1	0
4	16	B05	7000_10T21	15147	3254	5857	1	0
4	16	B05	7000_10T21	15148	4709	11545	1	0
4	16	B05	7000_10T21	15149	6004	9161	1	0
4	16	B05	7000_10T21	15150	977	11023	1	0
4	16	B05	7000_10T21	15151	3387	22600	1	0
4	16	B05	7000_10T21	15152	8663	11436	1	0
4	16	B05	7000_10T21	15153	4644	11295	1	0
4	16	B05	7000_10T21	15154	5914	9020	1	0
4	16	B05	7000_10T21	15155	1060	8559	1	0
4	16	B05	7000_10T21	15156	2297	19074	1	0
4	16	B05	7000_10T21	15157	2258	14028	1	0
4	16	B05	7000_10T21	15158	4630	6322	1	0
4	16	B05	7000_10T21	15159	3679	13953	1	0
4	16	B05	7000_10T21	15160	3484	6276	1	0
4	16	B05	7000_10T21	15161	4705	13924	1	0
4	16	B05	7000_10T21	15162	7137	10626	1	0
4	16	B05	7000_10T21	15163	6007	11299	1	0
4	16	B05	7000_10T21	15164	2187	7889	1	0
4	16	B05	7000_10T21	15165	2148	8734	1	0
4	16	B05	7000_10T21	15166	2227	10972	1	0
4	16	B05	7000_10T21	15167	1927	8822	1	0
4	16	B05	7000_10T21	15168	4737	11153	1	0
4	16	B05	7000_10T21	15169	3403	7940	1	0
4	16	B05	7000_10T21	15170	2218	11347	1	0
4	16	B05	7000_10T21	15171	990	10927	1	0
4	16	B05	7000_10T21	15172	2263	11827	1	0
4	16	B05	7000_10T21	15173	5953	9202	1	0
4	16	B05	7000_10T21	15174	2138	9053	1	0
4	16	B05	7000_10T21	15175	1977	5497	1	0
4	16	B05	7000_10T21	15176	7055	19425	1	0
4	16	B05	7000_10T21	15177	3651	11690	1	0
4	16	B05	7000_10T21	15178	2003	11249	1	0
4	16	B05	7000_10T21	15179	4773	16646	1	0
4	16	B05	7000_10T21	15180	4962	14924	1	0
4	16	B05	7000_10T21	15181	5967	11761	1	0
4	16	B05	7000_10T21	15182	4318	9129	1	0
4	16	B05	7000_10T21	15183	3546	6104	1	0
4	16	B05	7000_10T21	15184	2281	8986	1	0
4	16	B05	7000_10T21	15185	3685	9522	1	0
4	16	B05	7000_10T21	15186	6496	3717	1	0
4	16	B05	7000_10T21	15187	3142	14207	1	0
4	16	B05	7000_10T21	15188	1003	6458	1	0
4	16	B05	7000_10T21	15189	5110	12141	1	0
4	16	B05	7000_10T21	15190	2511	14572	1	0
4	16	B05	7000_10T21	15191	5855	15138	1	0
4	16	B05	7000_10T21	15192	4899	14309	1	0
4	16	B05	7000_10T21	15193	4727	3499	1	0
4	16	B05	7000_10T21	15194	963	12182	1	0
4	16	B05	7000_10T21	15195	4782	11821	1	0
4	16	B05	7000_10T21	15196	2244	17812	1	0
4	16	B05	7000_10T21	15197	3176	6289	1	0
4	16	B05	7000_10T21	15198	6039	6273	1	0
4	16	B05	7000_10T21	15199	3542	3780	1	0
4	16	B05	7000_10T21	15200	4838	9071	1	0
4	16	B05	7000_10T21	15201	4846	11789	1	0
4	16	B05	7000_10T21	15202	4862	9162	1	0
4	16	B05	7000_10T21	15203	4830	11677	1	0
4	16	B05	7000_10T21	15204	978	8459	1	0
4	16	B05	7000_10T21	15205	5778	11414	1	0
4	16	B05	7000_10T21	15206	3746	6083	1	0
4	16	B05	7000_10T21	15207	4580	14884	1	0
4	16	B05	7000_10T21	15208	5933	6111	1	0
4	16	B05	7000_10T21	15209	4477	6074	1	0
4	16	B05	7000_10T21	15210	2233	8701	1	0
4	16	B05	7000_10T21	15211	4813	7468	1	0
4	16	B05	7000_10T21	15212	4821	6131	1	0
4	16	B05	7000_10T21	15213	2004	8111	1	0
4	16	B05	7000_10T21	15214	3273	11182	1	0
4	16	B05	7000_10T21	15215	5840	3162	1	0
4	16	B05	7000_10T21	15216	2398	16258	1	0
4	16	B05	7000_10T21	15217	2209	6307	1	0
4	16	B05	7000_10T21	15218	4654	3117	1	0
4	16	B05	7000_10T21	15219	3678	10111	1	0
4	16	B05	7000_10T21	15220	4750	8780	1	0
4	16	B05	7000_10T21	15221	3254	6104	1	0
4	16	B05	7000_10T21	15222	5938	11726	1	0
4	16	B05	7000_10T21	15223	2055	8229	1	0
4	16	B05	7000_10T21	15224	1023	5882	1	0
4	16	B05	7000_10T21	15225	7096	9377	1	0
4	16	B05	7000_10T21	15226	4541	3173	1	0
4	16	B05	7000_10T21	15227	4618	11141	1	0
4	16	B05	7000_10T21	15228	7013	8943	1	0
4	16	B05	7000_10T21	15229	3737	3298	1	0
4	16	B05	7000_10T21	15230	2149	19751	1	0
4	16	B05	7000_10T21	15231	4513	13587	1	0
4	16	B05	7000_10T21	15232	4996	3641	1	0
4	16	B05	7000_10T21	15233	4542	6363	1	0
4	16	B05	7000_10T21	15234	6430	11924	1	0
4	16	B05	7000_10T21	15235	4452	8397	1	0
4	16	B05	7000_10T21	15236	3818	8660	1	0
4	16	B05	7000_10T21	15237	3630	8830	1	0
4	16	B05	7000_10T21	15238	4485	11212	1	0
4	16	B05	7000_10T21	15239	2454	6722	1	0
4	16	B05	7000_10T21	15240	8463	8375	1	0
4	16	B05	7000_10T21	15241	4874	8718	1	0
4	16	B05	7000_10T21	15242	2112	16364	1	0
4	16	B05	7000_10T21	15243	907	11184	1	0
4	16	B05	7000_10T21	15244	4782	9234	1	0
4	16	B05	7000_10T21	15245	3564	8460	1	0
4	16	B05	7000_10T21	15246	5709	8714	1	0
4	16	B05	7000_10T21	15247	1291	9040	1	0
4	16	B05	7000_10T21	15248	3522	6104	1	0
4	16	B05	7000_10T21	15249	1836	11290	1	0
4	16	B05	7000_10T21	15250	2204	8953	1	0
4	16	B05	7000_10T21	15251	3230	11271	1	0
4	16	B05	7000_10T21	15252	2241	15047	1	0
4	16	B05	7000_10T21	15253	3402	5706	1	0
4	16	B05	7000_10T21	15254	3362	6243	1	0
4	16	B05	7000_10T21	15255	4776	14268	1	0
4	16	B05	7000_10T21	15256	2327	11952	1	0
4	16	B05	7000_10T21	15257	1983	6036	1	0
4	16	B05	7000_10T21	15258	3571	5974	1	0
4	16	B05	7000_10T21	15259	3440	6084	1	0
4	16	B05	7000_10T21	15260	3390	11574	1	0
4	16	B05	7000_10T21	15261	2268	8876	1	0
4	16	B05	7000_10T21	15262	7511	8925	1	0
4	16	B05	7000_10T21	15263	3351	16895	1	0
4	16	B05	7000_10T21	15264	5734	5822	1	0
4	16	B05	7000_10T21	15265	5513	13447	1	0
4	16	B05	7000_10T21	15266	3294	14575	1	0
4	16	B05	7000_10T21	15267	1024	11530	1	0
4	16	B05	7000_10T21	15268	4608	12090	1	0
4	16	B05	7000_10T21	15269	2169	13959	1	0
4	16	B05	7000_10T21	15270	3531	11989	1	0
4	16	B05	7000_10T21	15271	7113	6101	1	0
4	16	B05	7000_10T21	15272	2310	9430	1	0
4	16	B05	7000_10T21	15273	995	8041	1	0
4	16	B05	7000_10T21	15274	3321	14720	1	0
4	16	B05	7000_10T21	15275	4851	9099	1	0
4	16	B05	7000_10T21	15276	3644	9062	1	0
4	16	B05	7000_10T21	15277	3481	11879	1	0
4	16	B05	7000_10T21	15278	2171	8938	1	0
4	16	B05	7000_10T21	15279	1997	11487	1	0
4	16	B05	7000_10T21	15280	3731	3602	1	0
4	16	B05	7000_10T21	15281	5650	6474	1	0
4	16	B05	7000_10T21	15282	3442	5914	1	0
4	16	B05	7000_10T21	15283	2232	8369	1	0
4	16	B05	7000_10T21	15284	2246	5863	1	0
4	16	B05	7000_10T21	15285	7503	8583	1	0
4	16	B05	7000_10T21	15286	6254	3892	1	0
4	16	B05	7000_10T21	15287	6463	12488	1	0
4	16	B05	7000_10T21	15288	3305	9408	1	0
4	16	B05	7000_10T21	15289	4938	9517	1	0
4	16	B05	7000_10T21	15290	5054	6687	1	0
4	16	B05	7000_10T21	15291	4711	10952	1	0
4	16	B05	7000_10T21	15292	990	11264	1	0
4	16	B05	7000_10T21	15293	3622	14244	1	0
4	16	B05	7000_10T21	15294	5813	10569	1	0
4	16	B05	7000_10T21	15295	4668	14353	1	0
4	16	B05	7000_10T21	15296	4946	8933	1	0
4	16	B05	7000_10T21	15297	4995	11491	1	0
4	16	B05	7000_10T21	15298	4887	14206	1	0
4	16	B05	7000_10T21	15299	3686	17004	1	0
4	16	B05	7000_10T21	15300	4874	11748	1	0
4	16	B05	7000_10T21	15301	5828	14650	1	0
4	16	B05	7000_10T21	15302	2112	14004	1	0
4	16	B05	7000_10T21	15303	2187	6146	1	0
4	16	B05	7000_10T21	15304	2430	11301	1	0
4	16	B05	7000_10T21	15305	4842	11366	1	0
4	16	B05	7000_10T21	15306	5849	8403	1	0
4	16	B05	7000_10T21	15307	4823	9179	1	0
4	16	B05	7000_10T21	15308	3565	8865	1	0
4	16	B05	7000_10T21	15309	2220	11627	1	0
4	16	B05	7000_10T21	15310	4730	6054	1	0
4	16	B05	7000_10T21	15311	3249	8003	1	0
4	16	B05	7000_10T21	15312	2770	17156	1	0
4	16	B05	7000_10T21	15313	7482	11765	1	0
4	16	B05	7000_10T21	15314	4638	13445	1	0
4	16	B05	7000_10T21	15315	1003	16469	1	0
4	16	B05	7000_10T21	15316	3511	8242	1	0
4	16	B05	7000_10T21	15317	4678	12316	1	0
4	16	B05	7000_10T21	15318	963	14009	1	0
4	16	B05	7000_10T21	15319	5635	11634	1	0
4	16	B05	7000_10T21	15320	7233	10810	1	0
4	16	B05	7000_10T21	15321	5995	15238	1	0
4	16	B05	7000_10T21	15322	4688	9066	1	0
4	16	B05	7000_10T21	15323	2224	8792	1	0
4	16	B05	7000_10T21	15324	2289	6212	1	0
4	16	B05	7000_10T21	15325	5047	6018	1	0
4	16	B05	7000_10T21	15326	3502	14562	1	0
4	16	B05	7000_10T21	15327	3395	6168	1	0
4	16	B05	7000_10T21	15328	4705	6052	1	0
4	16	B05	7000_10T21	15329	3415	17771	1	0
4	16	B05	7000_10T21	15330	3200	8437	1	0
4	16	B05	7000_10T21	15331	3476	14509	1	0
4	16	B05	7000_10T21	15332	2063	13278	1	0
4	16	B05	7000_10T21	15333	2228	6255	1	0
4	16	B05	7000_10T21	15334	3438	6153	1	0
4	16	B05	7000_10T21	15335	3544	12146	1	0
4	16	B05	7000_10T21	15336	3213	16971	1	0
4	16	B05	7000_10T21	15337	6122	11952	1	0
4	16	B05	7000_10T21	15338	4647	6042	1	0
4	16	B05	7000_10T21	15339	2143	14650	1	0
4	16	B05	7000_10T21	15340	3484	8794	1	0
4	16	B05	7000_10T21	15341	3478	6372	1	0
4	16	B05	7000_10T21	15342	4821	6381	1	0
4	16	B05	7000_10T21	15343	3318	8374	1	0
4	16	B05	7000_10T21	15344	3775	14456	1	0
4	16	B05	7000_10T21	15345	6081	8520	1	0
4	16	B05	7000_10T21	15346	3566	9125	1	0
4	16	B05	7000_10T21	15347	2065	17079	1	0
4	16	B05	7000_10T21	15348	3231	8794	1	0
4	16	B05	7000_10T21	15349	3622	14483	1	0
4	16	B05	7000_10T21	15350	2264	3610	1	0
4	16	B05	7000_10T21	15351	4804	11701	1	0
4	16	B05	7000_10T21	15352	3570	13384	1	0
4	16	B05	7000_10T21	15353	3660	11534	1	0
4	16	B05	7000_10T21	15354	3584	11182	1	0
4	16	B05	7000_10T21	15355	3524	11127	1	0
4	16	B05	7000_10T21	15356	3254	11393	1	0
4	16	B05	7000_10T21	15357	1006	8502	1	0
4	16	B05	7000_10T21	15358	4747	6182	1	0
4	16	B05	7000_10T21	15359	957	6058	1	0
4	16	B05	7000_10T21	15360	7139	10561	1	0
4	16	B05	7000_10T21	15361	6269	6294	1	0
4	16	B05	7000_10T21	15362	3500	11095	1	0
4	16	B05	7000_10T21	15363	2158	5974	1	0
4	16	B05	7000_10T21	15364	3612	6063	1	0
4	16	B05	7000_10T21	15365	4680	11671	1	0
4	16	B05	7000_10T21	15366	3525	10926	1	0
4	16	B05	7000_10T21	15367	5778	16496	1	0
4	16	B05	7000_10T21	15368	3080	8487	1	0
4	16	B05	7000_10T21	15369	3502	14734	1	0
4	16	B05	7000_10T21	15370	4704	11235	1	0
4	16	B05	7000_10T21	15371	4013	11290	1	0
4	16	B05	7000_10T21	15372	2092	17068	1	0
4	16	B05	7000_10T21	15373	4703	8903	1	0
4	16	B05	7000_10T21	15374	5854	16605	1	0
4	16	B05	7000_10T21	15375	5814	5817	1	0
4	16	B05	7000_10T21	15376	1948	5625	1	0
4	16	B05	7000_10T21	15377	3373	5951	1	0
4	16	B05	7000_10T21	15378	2348	14237	1	0
4	16	B05	7000_10T21	15379	3251	9407	1	0
4	16	B05	7000_10T21	15380	3532	3027	1	0
4	16	B05	7000_10T21	15381	2185	8431	1	0
4	16	B05	7000_10T21	15382	2196	9025	1	0
4	16	B05	7000_10T21	15383	6056	12079	1	0
4	16	B05	7000_10T21	15384	3453	9092	1	0
4	16	B05	7000_10T21	15385	6009	8764	1	0
4	16	B05	7000_10T21	15386	3572	10954	1	0
4	16	B05	7000_10T21	15387	7043	11564	1	0
4	16	B05	7000_10T21	15388	3520	11562	1	0
4	16	B05	7000_10T21	15389	4372	6093	1	0
4	16	B05	7000_10T21	15390	3324	5803	1	0
4	16	B05	7000_10T21	15391	1072	3789	1	0
4	16	B05	7000_10T21	15392	4182	8764	1	0
4	16	B05	7000_10T21	15393	3638	6009	1	0
4	16	B05	7000_10T21	15394	3194	11571	1	0
4	16	B05	7000_10T21	15395	3443	14799	1	0
4	16	B05	7000_10T21	15396	1047	8776	1	0
4	16	B05	7000_10T21	15397	884	13948	1	0
4	16	B05	7000_10T21	15398	5893	11677	1	0
4	16	B05	7000_10T21	15399	1969	16628	1	0
4	16	B05	7000_10T21	15400	3583	5734	1	0
4	16	B05	7000_10T21	15401	850	17607	1	0
4	16	B05	7000_10T21	15402	4600	8560	1	0
4	16	B05	7000_10T21	15403	4827	16175	1	0
4	16	B05	7000_10T21	15404	5723	8873	1	0
4	16	B05	7000_10T21	15405	4122	22807	1	0
4	16	B05	7000_10T21	15406	3252	6913	1	0
4	16	B05	7000_10T21	15407	2278	8843	1	0
4	16	B05	7000_10T21	15408	3336	11880	1	0
4	16	B05	7000_10T21	15409	3464	17068	1	0
4	16	B05	7000_10T21	15410	3330	14276	1	0
4	16	B05	7000_10T21	15411	4788	6224	1	0
4	16	B05	7000_10T21	15412	3230	11167	1	0
4	16	B05	7000_10T21	15413	4631	6554	1	0
4	16	B05	7000_10T21	15414	4842	14385	1	0
4	16	B05	7000_10T21	15415	5968	9018	1	0
4	16	B05	7000_10T21	15416	928	8854	1	0
4	16	B05	7000_10T21	15417	4726	8481	1	0
4	16	B05	7000_10T21	15418	3088	11241	1	0
4	16	B05	7000_10T21	15419	3306	16605	1	0
4	16	B05	7000_10T21	15420	3222	14055	1	0
4	16	B05	7000_10T21	15421	4578	11763	1	0
4	16	B05	7000_10T21	15422	954	6160	1	0
4	16	B05	7000_10T21	15423	5957	6386	1	0
4	16	B05	7000_10T21	15424	2395	3533	1	0
4	16	B05	7000_10T21	15425	4404	8598	1	0
4	16	B05	7000_10T21	15426	6999	14487	1	0
4	16	B05	7000_10T21	15427	2211	17282	1	0
4	16	B05	7000_10T21	15428	987	9666	1	0
4	16	B05	7000_10T21	15429	3471	9486	1	0
4	16	B05	7000_10T21	15430	3165	8916	1	0
4	16	B05	7000_10T21	15431	3542	8754	1	0
4	16	B05	7000_10T21	15432	5962	16708	1	0
4	16	B05	7000_10T21	15433	4429	8583	1	0
4	16	B05	7000_10T21	15434	4971	11777	1	0
4	16	B05	7000_10T21	15435	991	5956	1	0
4	16	B05	7000_10T21	15436	3616	16640	1	0
4	16	B05	7000_10T21	15437	2352	12258	1	0
4	16	B05	7000_10T21	15438	5057	14617	1	0
4	16	B05	7000_10T21	15439	7522	6518	1	0
4	16	B05	7000_10T21	15440	3264	6104	1	0
4	16	B05	7000_10T21	15441	6000	14250	1	0
4	16	B05	7000_10T21	15442	5860	14304	1	0
4	16	B05	7000_10T21	15443	3640	9016	1	0
4	16	B05	7000_10T21	15444	7489	13708	1	0
4	16	B05	7000_10T21	15445	4670	8708	1	0
4	16	B05	7000_10T21	15446	4718	11693	1	0
4	16	B05	7000_10T21	15447	2181	7185	1	0
4	16	B05	7000_10T21	15448	4687	14370	1	0
4	16	B05	7000_10T21	15449	1965	13964	1	0
4	16	B05	7000_10T21	15450	2348	8376	1	0
4	16	B05	7000_10T21	15451	1977	14288	1	0
4	16	B05	7000_10T21	15452	3269	16772	1	0
4	16	B05	7000_10T21	15453	1007	11415	1	0
4	16	B05	7000_10T21	15454	3362	11594	1	0
4	16	B05	7000_10T21	15455	5108	13999	1	0
4	16	B05	7000_10T21	15456	3286	9438	1	0
4	16	B05	7000_10T21	15457	5878	13707	1	0
4	16	B05	7000_10T21	15458	6181	11226	1	0
4	16	B05	7000_10T21	15459	2335	20086	1	0
4	16	B05	7000_10T21	15460	2226	10943	1	0
4	16	B05	7000_10T21	15461	4669	11587	1	0
4	16	B05	7000_10T21	15462	4933	6689	1	0
4	16	B05	7000_10T21	15463	994	17059	1	0
4	16	B05	7000_10T21	15464	3516	10873	1	0
4	16	B05	7000_10T21	15465	2353	11348	1	0
4	16	B05	7000_10T21	15466	2246	8993	1	0
4	16	B05	7000_10T21	15467	2065	10873	1	0
4	16	B05	7000_10T21	15468	4932	16079	1	0
4	16	B05	7000_10T21	15469	4689	14573	1	0
4	16	B05	7000_10T21	15470	2322	5825	1	0
4	16	B05	7000_10T21	15471	4982	11555	1	0
4	16	B05	7000_10T21	15472	7543	3625	1	0
4	16	B05	7000_10T21	15473	3681	11972	1	0
4	16	B05	7000_10T21	15474	3485	9212	1	0
4	16	B05	7000_10T21	15475	4754	6152	1	0
4	16	B05	7000_10T21	15476	4788	8875	1	0
4	16	B05	7000_10T21	15477	872	11420	1	0
4	16	B05	7000_10T21	15478	2303	8804	1	0
4	16	B05	7000_10T21	15479	2139	8603	1	0
4	16	B05	7000_10T21	15480	3276	11696	1	0
4	16	B05	7000_10T21	15481	4575	11777	1	0
4	16	B05	7000_10T21	15482	6104	14287	1	0
4	16	B05	7000_10T21	15483	4547	6259	1	0
4	16	B05	7000_10T21	15484	2211	11388	1	0
4	16	B05	7000_10T21	15485	738	18412	1	0
4	16	B05	7000_10T21	15486	3467	11907	1	0
4	16	B05	7000_10T21	15487	8278	13554	1	0
4	16	B05	7000_10T21	15488	3505	5986	1	0
4	16	B05	7000_10T21	15489	3297	11170	1	0
4	16	B05	7000_10T21	15490	3315	13877	1	0
4	16	B05	7000_10T21	15491	4795	8594	1	0
4	16	B05	7000_10T21	15492	3365	8778	1	0
4	16	B05	7000_10T21	15493	5056	11692	1	0
4	16	B05	7000_10T21	15494	3477	11522	1	0
4	16	B05	7000_10T21	15495	8213	11668	1	0
4	16	B05	7000_10T21	15496	3406	11545	1	0
4	16	B05	7000_10T21	15497	3396	14565	1	0
4	16	B05	7000_10T21	15498	3276	11922	1	0
4	16	B05	7000_10T21	15499	5352	12182	1	0
4	16	B05	7000_10T21	15500	3463	6077	1	0
4	16	B05	7000_10T21	15501	4550	13889	1	0
4	16	B05	7000_10T21	15502	909	13866	1	0
4	16	B05	7000_10T21	15503	2222	14775	1	0
4	16	B05	7000_10T21	15504	859	13714	1	0
4	16	B05	7000_10T21	15505	3393	11267	1	0
4	16	B05	7000_10T21	15506	4389	8360	1	0
4	16	B05	7000_10T21	15507	2316	5715	1	0
4	16	B05	7000_10T21	15508	4965	11540	1	0
4	16	B05	7000_10T21	15509	2062	15759	1	0
4	16	B05	7000_10T21	15510	2362	14638	1	0
4	16	B05	7000_10T21	15511	2452	16707	1	0
4	16	B05	7000_10T21	15512	2369	8381	1	0
4	16	B05	7000_10T21	15513	4614	3770	1	0
4	16	B05	7000_10T21	15514	3240	8207	1	0
4	16	B05	7000_10T21	15515	3120	5933	1	0
4	16	B05	7000_10T21	15516	3453	16345	1	0
4	16	B05	7000_10T21	15517	4721	11201	1	0
4	16	B05	7000_10T21	15518	3523	8699	1	0
4	16	B05	7000_10T21	15519	5848	6420	1	0
4	16	B05	7000_10T21	15520	6259	8454	1	0
4	16	B05	7000_10T21	15521	5946	6238	1	0
4	16	B05	7000_10T21	15522	4712	8372	1	0
4	16	B05	7000_10T21	15523	4371	8594	1	0
4	16	B05	7000_10T21	15524	5920	8324	1	0
4	16	B05	7000_10T21	15525	2392	9322	1	0
4	16	B05	7000_10T21	15526	4632	16145	1	0
4	16	B05	7000_10T21	15527	2239	11834	1	0
4	16	B05	7000_10T21	15528	3234	8178	1	0
4	16	B05	7000_10T21	15529	916	11394	1	0
4	16	B05	7000_10T21	15530	4890	3548	1	0
4	16	B05	7000_10T21	15531	3494	3515	1	0
4	16	B05	7000_10T21	15532	3588	17410	1	0
4	16	B05	7000_10T21	15533	1003	11060	1	0
4	16	B05	7000_10T21	15534	4960	12146	1	0
4	16	B05	7000_10T21	15535	2211	8972	1	0
4	16	B05	7000_10T21	15536	3550	11573	1	0
4	16	B05	7000_10T21	15537	3369	16651	1	0
4	16	B05	7000_10T21	15538	7541	12266	1	0
4	16	B05	7000_10T21	15539	5752	6381	1	0
4	16	B05	7000_10T21	15540	6007	5893	1	0
4	16	B05	7000_10T21	15541	3589	6065	1	0
4	16	B05	7000_10T21	15542	8543	8893	1	0
4	16	B05	7000_10T21	15543	4621	11767	1	0
4	16	B05	7000_10T21	15544	4701	16430	1	0
4	16	B05	7000_10T21	15545	3538	6721	1	0
4	16	B05	7000_10T21	15546	4805	11468	1	0
4	16	B05	7000_10T21	15547	6332	9274	1	0
4	16	B05	7000_10T21	15548	1979	8700	1	0
4	16	B05	7000_10T21	15549	3423	13752	1	0
4	16	B05	7000_10T21	15550	4608	8570	1	0
4	16	B05	7000_10T21	15551	4477	14452	1	0
4	16	B05	7000_10T21	15552	2229	10329	1	0
4	16	B05	7000_10T21	15553	4501	11175	1	0
4	16	B05	7000_10T21	15554	2401	8880	1	0
4	16	B05	7000_10T21	15555	4674	8258	1	0
4	16	B05	7000_10T21	15556	3531	11419	1	0
4	16	B05	7000_10T21	15557	6304	9420	1	0
4	16	B05	7000_10T21	15558	3204	10921	1	0
4	16	B05	7000_10T21	15559	3351	8900	1	0
4	16	B05	7000_10T21	15560	3196	5819	1	0
4	16	B05	7000_10T21	15561	4636	11777	1	0
4	16	B05	7000_10T21	15562	2178	14087	1	0
4	16	B05	7000_10T21	15563	5946	13983	1	0
4	16	B05	7000_10T21	15564	3379	5950	1	0
4	16	B05	7000_10T21	15565	3500	11816	1	0
4	16	B05	7000_10T21	15566	3489	9206	1	0
4	16	B05	7000_10T21	15567	3284	16457	1	0
4	16	B05	7000_10T21	15568	4476	3353	1	0
4	16	B05	7000_10T21	15569	5936	8690	1	0
4	16	B05	7000_10T21	15570	5684	3855	1	0
4	16	B05	7000_10T21	15571	4676	14144	1	0
4	16	B05	7000_10T21	15572	4843	16949	1	0
4	16	B05	7000_10T21	15573	2250	11559	1	0
4	16	B05	7000_10T21	15574	2212	11174	1	0
4	16	B05	7000_10T21	15575	3449	8448	1	0
4	16	B05	7000_10T21	15576	4993	8966	1	0
4	16	B05	7000_10T21	15577	6025	8241	1	0
4	16	B05	7000_10T21	15578	2184	6045	1	0
4	16	B05	7000_10T21	15579	4870	6321	1	0
4	16	B05	7000_10T21	15580	5699	11366	1	0
4	16	B05	7000_10T21	15581	6199	17299	1	0
4	16	B05	7000_10T21	15582	3453	6073	1	0
4	16	B05	7000_10T21	15583	3387	3380	1	0
4	16	B05	7000_10T21	15584	2178	5441	1	0
4	16	B05	7000_10T21	15585	1952	3249	1	0
4	16	B05	7000_10T21	15586	5997	5876	1	0
4	16	B05	7000_10T21	15587	3500	13940	1	0
4	16	B05	7000_10T21	15588	3465	13375	1	0
4	16	B05	7000_10T21	15589	4874	5947	1	0
4	16	B05	7000_10T21	15590	4947	8881	1	0
4	16	B05	7000_10T21	15591	3428	8271	1	0
4	16	B05	7000_10T21	15592	3494	5952	1	0
4	16	B05	7000_10T21	15593	2260	8817	1	0
4	16	B05	7000_10T21	15594	3496	9253	1	0
4	16	B05	7000_10T21	15595	3395	6339	1	0
4	16	B05	7000_10T21	15596	4622	8879	1	0
4	16	B05	7000_10T21	15597	4766	9103	1	0
4	16	B05	7000_10T21	15598	2277	5975	1	0
4	16	B05	7000_10T21	15599	3365	10464	1	0
4	16	B05	7000_10T21	15600	4620	14832	1	0
4	16	B05	7000_10T21	15601	9464	6536	1	0
4	16	B05	7000_10T21	15602	3576	11718	1	0
4	16	B05	7000_10T21	15603	3400	8953	1	0
4	16	B05	7000_10T21	15604	4388	11341	1	0
4	16	B05	7000_10T21	15605	2263	9917	1	0
4	16	B05	7000_10T21	15606	4987	6041	1	0
4	16	B05	7000_10T21	15607	3646	17358	1	0
4	16	B05	7000_10T21	15608	5615	11119	1	0
4	16	B05	7000_10T21	15609	2244	14654	1	0
4	16	B05	7000_10T21	15610	4623	14271	1	0
4	16	B05	7000_10T21	15611	3591	2986	1	0
4	16	B05	7000_10T21	15612	3800	13088	1	0
4	16	B05	7000_10T21	15613	5744	17689	1	0
4	16	B05	7000_10T21	15614	4640	11365	1	0
4	16	B05	7000_10T21	15615	7604	8739	1	0
4	16	B05	7000_10T21	15616	5908	9101	1	0
4	16	B05	7000_10T21	15617	2428	3671	1	0
4	16	B05	7000_10T21	15618	4727	10767	1	0
4	16	B05	7000_10T21	15619	4556	5782	1	0
4	16	B05	7000_10T21	15620	7392	12097	1	0
4	16	B05	7000_10T21	15621	3289	10748	1	0
4	16	B05	7000_10T21	15622	2259	10777	1	0
4	16	B05	7000_10T21	15623	3380	11307	1	0
4	16	B05	7000_10T21	15624	3165	5905	1	0
4	16	B05	7000_10T21	15625	2248	8526	1	0
4	16	B05	7000_10T21	15626	3255	10948	1	0
4	16	B05	7000_10T21	15627	2046	13900	1	0
4	16	B05	7000_10T21	15628	3862	10769	1	0
4	16	B05	7000_10T21	15629	3254	9696	1	0
4	16	B05	7000_10T21	15630	4850	9330	1	0
4	16	B05	7000_10T21	15631	3243	9087	1	0
4	16	B05	7000_10T21	15632	7107	9535	1	0
4	16	B05	7000_10T21	15633	4427	11117	1	0
4	16	B05	7000_10T21	15634	4719	11296	1	0
4	16	B05	7000_10T21	15635	5939	8851	1	0
4	16	B05	7000_10T21	15636	4957	9236	1	0
4	16	B05	7000_10T21	15637	5891	8897	1	0
4	16	B05	7000_10T21	15638	2396	10899	1	0
4	16	B05	7000_10T21	15639	4885	6333	1	0
4	16	B05	7000_10T21	15640	5805	8817	1	0
4	16	B05	7000_10T21	15641	3554	16906	1	0
4	16	B05	7000_10T21	15642	4942	6473	1	0
4	16	B05	7000_10T21	15643	3566	11688	1	0
4	16	B05	7000_10T21	15644	4759	8263	1	0
4	16	B05	7000_10T21	15645	3689	3186	1	0
4	16	B05	7000_10T21	15646	3394	11402	1	0
4	16	B05	7000_10T21	15647	4681	16765	1	0
4	16	B05	7000_10T21	15648	2302	10968	1	0
4	16	B05	7000_10T21	15649	3122	8729	1	0
4	16	B05	7000_10T21	15650	4748	6155	1	0
4	16	B05	7000_10T21	15651	2367	11377	1	0
4	16	B05	7000_10T21	15652	3518	9106	1	0
4	16	B05	7000_10T21	15653	3454	9031	1	0
4	16	B05	7000_10T21	15654	962	13797	1	0
4	16	B05	7000_10T21	15655	3561	7066	1	0
4	16	B05	7000_10T21	15656	5784	8541	1	0
4	16	B05	7000_10T21	15657	3530	11492	1	0
4	16	B05	7000_10T21	15658	5836	8879	1	0
4	16	B05	7000_10T21	15659	9998	3608	1	0
4	16	B05	7000_10T21	15660	6242	6125	1	0
4	16	B05	7000_10T21	15661	7554	11856	1	0
4	16	B05	7000_10T21	15662	7594	14601	1	0
4	16	B05	7000_10T21	15663	3554	11644	1	0
4	16	B05	7000_10T21	15664	5948	3359	1	0
4	16	B05	7000_10T21	15665	3982	8802	1	0
4	16	B05	7000_10T21	15666	4706	8800	1	0
4	16	B05	7000_10T21	15667	3659	11099	1	0
4	16	B05	7000_10T21	15668	6960	6341	1	0
4	16	B05	7000_10T21	15669	5803	3215	1	0
4	16	B05	7000_10T21	15670	4833	11433	1	0
4	16	B05	7000_10T21	15671	3231	10644	1	0
4	16	B05	7000_10T21	15672	4903	9190	1	0
4	16	B05	7000_10T21	15673	2136	9623	1	0
4	16	B05	7000_10T21	15674	2407	8859	1	0
4	16	B05	7000_10T21	15675	4667	8436	1	0
4	16	B05	7000_10T21	15676	5878	3662	1	0
4	16	B05	7000_10T21	15677	5936	8404	1	0
4	16	B05	7000_10T21	15678	3455	11504	1	0
4	16	B05	7000_10T21	15679	3517	14008	1	0
4	16	B05	7000_10T21	15680	4822	13629	1	0
4	16	B05	7000_10T21	15681	2036	11529	1	0
4	16	B05	7000_10T21	15682	2055	8502	1	0
4	16	B05	7000_10T21	15683	2213	8446	1	0
4	16	B05	7000_10T21	15684	2039	9076	1	0
4	16	B05	7000_10T21	15685	2154	6464	1	0
4	16	B05	7000_10T21	15686	3781	9299	1	0
4	16	B05	7000_10T21	15687	4539	9280	1	0
4	16	B05	7000_10T21	15688	3322	17498	1	0
4	16	B05	7000_10T21	15689	5947	6140	1	0
4	16	B05	7000_10T21	15690	4589	6058	1	0
4	16	B05	7000_10T21	15691	4543	8642	1	0
4	16	B05	7000_10T21	15692	1250	12148	1	0
4	16	B05	7000_10T21	15693	2180	11277	1	0
4	16	B05	7000_10T21	15694	3296	10206	1	0
4	16	B05	7000_10T21	15695	4707	11597	1	0
4	16	B05	7000_10T21	15696	5763	6445	1	0
4	16	B05	7000_10T21	15697	1327	13166	0	0
4	16	B05	7000_10T21	15698	7038	8445	1	0
4	16	B05	7000_10T21	15699	3656	8644	1	0
4	16	B05	7000_10T21	15700	4704	8793	1	0
4	16	B05	7000_10T21	15701	5833	11870	1	0
4	16	B05	7000_10T21	15702	4889	16960	1	0
4	16	B05	7000_10T21	15703	6022	13325	1	0
4	16	B05	7000_10T21	15704	4691	11643	1	0
4	16	B05	7000_10T21	15705	3436	8989	1	0
4	16	B05	7000_10T21	15706	6024	8952	1	0
4	16	B05	7000_10T21	15707	2206	11598	1	0
4	16	B05	7000_10T21	15708	4467	3168	1	0
4	16	B05	7000_10T21	15709	4498	11469	1	0
4	16	B05	7000_10T21	15710	4840	6048	1	0
4	16	B05	7000_10T21	15711	3441	11237	1	0
4	16	B05	7000_10T21	15712	3343	11278	1	0
4	16	B05	7000_10T21	15713	7433	11147	1	0
4	16	B05	7000_10T21	15714	3280	11371	1	0
4	16	B05	7000_10T21	15715	4658	8792	1	0
4	16	B05	7000_10T21	15716	4867	16436	1	0
4	16	B05	7000_10T21	15717	4732	8596	1	0
4	16	B05	7000_10T21	15718	4901	11233	1	0
4	16	B05	7000_10T21	15719	2102	9485	1	0
4	16	B05	7000_10T21	15720	1002	6252	1	0
4	16	B05	7000_10T21	15721	2074	13944	1	0
4	16	B05	7000_10T21	15722	4732	11046	1	0
4	16	B05	7000_10T21	15723	4805	8694	1	0
4	16	B05	7000_10T21	15724	4898	13920	1	0
4	16	B05	7000_10T21	15725	3610	10659	1	0
4	16	B05	7000_10T21	15726	3368	9021	1	0
4	16	B05	7000_10T21	15727	2248	8675	1	0
4	16	B05	7000_10T21	15728	2239	18789	1	0
4	16	B05	7000_10T21	15729	6089	16755	1	0
4	16	B05	7000_10T21	15730	1990	8864	1	0
4	16	B05	7000_10T21	15731	5822	6128	1	0
4	16	B05	7000_10T21	15732	4886	8681	1	0
4	16	B05	7000_10T21	15733	4740	9613	1	0
4	16	B05	7000_10T21	15734	3288	11259	1	0
4	16	B05	7000_10T21	15735	3162	6093	1	0
4	16	B05	7000_10T21	15736	4606	13483	1	0
4	16	B05	7000_10T21	15737	4846	11536	1	0
4	16	B05	7000_10T21	15738	2263	11105	1	0
4	16	B05	7000_10T21	15739	3408	6043	1	0
4	16	B05	7000_10T21	15740	3412	6308	1	0
4	16	B05	7000_10T21	15741	1974	10998	1	0
4	16	B05	7000_10T21	15742	4124	8994	1	0
4	16	B05	7000_10T21	15743	3503	14255	1	0
4	16	B05	7000_10T21	15744	1983	9069	1	0
4	16	B05	7000_10T21	15745	4745	6301	1	0
4	16	B05	7000_10T21	15746	2008	6193	1	0
4	16	B05	7000_10T21	15747	4735	14070	1	0
4	16	B05	7000_10T21	15748	3626	14525	1	0
4	16	B05	7000_10T21	15749	2289	6350	1	0
4	16	B05	7000_10T21	15750	4897	10519	1	0
4	16	B05	7000_10T21	15751	3470	3546	1	0
4	16	B05	7000_10T21	15752	3247	8421	1	0
4	16	B05	7000_10T21	15753	2269	11390	1	0
4	16	B05	7000_10T21	15754	4784	13984	1	0
4	16	B05	7000_10T21	15755	5992	8942	1	0
4	16	B05	7000_10T21	15756	5856	5422	1	0
4	16	B05	7000_10T21	15757	3518	9297	1	0
4	16	B05	7000_10T21	15758	4500	11731	1	0
4	16	B05	7000_10T21	15759	5939	8956	1	0
4	16	B05	7000_10T21	15760	4811	11416	1	0
4	16	B05	7000_10T21	15761	4701	6177	1	0
4	16	B05	7000_10T21	15762	3585	11260	1	0
4	16	B05	7000_10T21	15763	1044	10908	1	0
4	16	B05	7000_10T21	15764	912	19835	1	0
4	16	B05	7000_10T21	15765	3357	6199	1	0
4	16	B05	7000_10T21	15766	3652	16498	1	0
4	16	B05	7000_10T21	15767	6336	16728	1	0
4	16	B05	7000_10T21	15768	2250	11440	1	0
4	16	B05	7000_10T21	15769	7598	9208	1	0
4	16	B05	7000_10T21	15770	3416	14327	1	0
4	16	B05	7000_10T21	15771	845	14747	1	0
4	16	B05	7000_10T21	15772	5806	11579	1	0
4	16	B05	7000_10T21	15773	3360	12022	1	0
4	16	B05	7000_10T21	15774	996	11602	1	0
4	16	B05	7000_10T21	15775	4438	9198	1	0
4	16	B05	7000_10T21	15776	3664	10628	1	0
4	16	B05	7000_10T21	15777	3462	9311	1	0
4	16	B05	7000_10T21	15778	2291	8682	1	0
4	16	B05	7000_10T21	15779	1991	11448	1	0
4	16	B05	7000_10T21	15780	850	11713	1	0
4	16	B05	7000_10T21	15781	6011	14125	1	0
4	16	B05	7000_10T21	15782	3789	11038	1	0
4	16	B05	7000_10T21	15783	4650	9009	1	0
4	16	B05	7000_10T21	15784	2031	10679	1	0
4	16	B05	7000_10T21	15785	7276	3347	1	0
4	16	B05	7000_10T21	15786	900	9141	1	0
4	16	B05	7000_10T21	15787	2270	11657	1	0
4	16	B05	7000_10T21	15788	3421	6592	1	0
4	16	B05	7000_10T21	15789	2272	8608	1	0
4	16	B05	7000_10T21	15790	4426	3023	1	0
4	16	B05	7000_10T21	15791	3384	8710	1	0
4	16	B05	7000_10T21	15792	6262	6348	1	0
4	16	B05	7000_10T21	15793	3388	3567	1	0
4	16	B05	7000_10T21	15794	7360	8945	1	0
4	16	B05	7000_10T21	15795	3334	9239	1	0
4	16	B05	7000_10T21	15796	3533	13995	1	0
4	16	B05	7000_10T21	15797	4807	13970	1	0
4	16	B05	7000_10T21	15798	3613	5981	1	0
4	16	B05	7000_10T21	15799	2025	13744	1	0
4	16	B05	7000_10T21	15800	3274	11186	1	0
4	16	B05	7000_10T21	15801	3401	6991	1	0
4	16	B05	7000_10T21	15802	6049	16687	1	0
4	16	B05	7000_10T21	15803	2252	3854	1	0
4	16	B05	7000_10T21	15804	2330	17555	1	0
4	16	B05	7000_10T21	15805	3587	16081	1	0
4	16	B05	7000_10T21	15806	4967	8855	1	0
4	16	B05	7000_10T21	15807	4979	8068	1	0
4	16	B05	7000_10T21	15808	3227	5686	1	0
4	16	B05	7000_10T21	15809	2195	6225	1	0
4	16	B05	7000_10T21	15810	921	14027	1	0
4	16	B05	7000_10T21	15811	5022	9255	1	0
4	16	B05	7000_10T21	15812	2381	8990	1	0
4	16	B05	7000_10T21	15813	4462	15543	1	0
4	16	B05	7000_10T21	15814	1959	16513	1	0
4	16	B05	7000_10T21	15815	3294	8633	1	0
4	16	B05	7000_10T21	15816	992	5734	1	0
4	16	B05	7000_10T21	15817	4541	13960	1	0
4	16	B05	7000_10T21	15818	8471	13888	1	0
4	16	B05	7000_10T21	15819	3425	3073	1	0
4	16	B05	7000_10T21	15820	5700	11282	1	0
4	16	B05	7000_10T21	15821	3335	11833	1	0
4	16	B05	7000_10T21	15822	3230	14135	1	0
4	16	B05	7000_10T21	15823	6046	18483	1	0
4	16	B05	7000_10T21	15824	3590	11303	1	0
4	16	B05	7000_10T21	15825	3607	3391	1	0
4	16	B05	7000_10T21	15826	2224	13244	1	0
4	16	B05	7000_10T21	15827	3716	5572	1	0
4	16	B05	7000_10T21	15828	4866	19350	1	0
4	16	B05	7000_10T21	15829	2179	6051	1	0
4	16	B05	7000_10T21	15830	4832	11393	1	0
4	16	B05	7000_10T21	15831	7215	10817	1	0
4	16	B05	7000_10T21	15832	2001	11257	1	0
4	16	B05	7000_10T21	15833	5812	8775	1	0
4	16	B05	7000_10T21	15834	3594	6060	1	0
4	16	B05	7000_10T21	15835	3507	3594	1	0
4	16	B05	7000_10T21	15836	3747	8716	1	0
4	16	B05	7000_10T21	15837	3429	14237	1	0
4	16	B05	7000_10T21	15838	3307	8258	1	0
4	16	B05	7000_10T21	15839	2497	21777	1	0
4	16	B05	7000_10T21	15840	4486	8204	1	0
4	16	B05	7000_10T21	15841	2208	16646	1	0
4	16	B05	7000_10T21	15842	4839	9295	1	0
4	16	B05	7000_10T21	15843	3558	13782	1	0
4	16	B05	7000_10T21	15844	5919	13997	1	0
4	16	B05	7000_10T21	15845	3360	11769	1	0
4	16	B05	7000_10T21	15846	3103	16600	1	0
4	16	B05	7000_10T21	15847	4843	8181	1	0
4	16	B05	7000_10T21	15848	3140	14217	1	0
4	16	B05	7000_10T21	15849	5890	14581	1	0
4	16	B05	7000_10T21	15850	4729	14327	1	0
4	16	B05	7000_10T21	15851	4728	18812	1	0
4	16	B05	7000_10T21	15852	3297	6121	1	0
4	16	B05	7000_10T21	15853	3061	19460	1	0
4	16	B05	7000_10T21	15854	3481	15015	1	0
4	16	B05	7000_10T21	15855	3577	11392	1	0
4	16	B05	7000_10T21	15856	3264	8655	1	0
4	16	B05	7000_10T21	15857	1940	8704	1	0
4	16	B05	7000_10T21	15858	3658	16651	1	0
4	16	B05	7000_10T21	15859	3686	9110	1	0
4	16	B05	7000_10T21	15860	4715	8921	1	0
4	16	B05	7000_10T21	15861	6196	12351	1	0
4	16	B05	7000_10T21	15862	2236	10500	1	0
4	16	B05	7000_10T21	15863	964	8258	1	0
4	16	B05	7000_10T21	15864	4654	6474	1	0
4	16	B05	7000_10T21	15865	1902	5893	1	0
4	16	B05	7000_10T21	15866	3524	6066	1	0
4	16	B05	7000_10T21	15867	2444	14027	1	0
4	16	B05	7000_10T21	15868	1020	8817	1	0
4	16	B05	7000_10T21	15869	7099	11437	1	0
4	16	B05	7000_10T21	15870	7169	8979	1	0
4	16	B05	7000_10T21	15871	3471	15095	1	0
4	16	B05	7000_10T21	15872	3628	5952	1	0
4	16	B05	7000_10T21	15873	3517	20312	1	0
4	16	B05	7000_10T21	15874	4927	8925	1	0
4	16	B05	7000_10T21	15875	2114	13806	1	0
4	16	B05	7000_10T21	15876	4749	16496	1	0
4	16	B05	7000_10T21	15877	4738	8664	1	0
4	16	B05	7000_10T21	15878	4671	10841	1	0
4	16	B05	7000_10T21	15879	4839	11937	1	0
4	16	B05	7000_10T21	15880	1877	14311	1	0
4	16	B05	7000_10T21	15881	5953	11403	1	0
4	16	B05	7000_10T21	15882	4823	9044	1	0
4	16	B05	7000_10T21	15883	5852	8902	1	0
4	16	B05	7000_10T21	15884	3523	16318	1	0
4	16	B05	7000_10T21	15885	3368	9452	1	0
4	16	B05	7000_10T21	15886	6015	12269	1	0
4	16	B05	7000_10T21	15887	5915	9066	1	0
4	16	B05	7000_10T21	15888	6026	5990	1	0
4	16	B05	7000_10T21	15889	4835	14638	1	0
4	16	B05	7000_10T21	15890	3459	6619	1	0
4	16	B05	7000_10T21	15891	4681	9088	1	0
4	16	B05	7000_10T21	15892	6006	6178	1	0
4	16	B05	7000_10T21	15893	4826	9191	1	0
4	16	B05	7000_10T21	15894	7217	11130	1	0
4	16	B05	7000_10T21	15895	3283	11253	1	0
4	16	B05	7000_10T21	15896	5758	14040	1	0
4	16	B05	7000_10T21	15897	2218	9050	1	0
4	16	B05	7000_10T21	15898	2321	11518	1	0
4	16	B05	7000_10T21	15899	3199	9199	1	0
4	16	B05	7000_10T21	15900	3510	6074	1	0
4	16	B05	7000_10T21	15901	4424	8454	1	0
4	16	B05	7000_10T21	15902	5911	8926	1	0
4	16	B05	7000_10T21	15903	3538	6220	1	0
4	16	B05	7000_10T21	15904	4655	8475	1	0
4	16	B05	7000_10T21	15905	3496	8863	1	0
4	16	B05	7000_10T21	15906	6128	8542	1	0
4	16	B05	7000_10T21	15907	3533	19099	1	0
4	16	B05	7000_10T21	15908	4715	11761	1	0
4	16	B05	7000_10T21	15909	3217	8924	1	0
4	16	B05	7000_10T21	15910	4769	16424	1	0
4	16	B05	7000_10T21	15911	11122	8978	1	0
4	16	B05	7000_10T21	15912	2322	13664	1	0
4	16	B05	7000_10T21	15913	2225	8283	1	0
4	16	B05	7000_10T21	15914	3421	9653	1	0
4	16	B05	7000_10T21	15915	6911	8312	1	0
4	16	B05	7000_10T21	15916	2188	8120	1	0
4	16	B05	7000_10T21	15917	4819	6214	1	0
4	16	B05	7000_10T21	15918	6075	11420	1	0
4	16	B05	7000_10T21	15919	5854	3735	1	0
4	16	B05	7000_10T21	15920	2134	11319	1	0
4	16	B05	7000_10T21	15921	2394	3718	1	0
4	16	B05	7000_10T21	15922	924	12034	1	0
4	16	B05	7000_10T21	15923	6207	12002	1	0
4	16	B05	7000_10T21	15924	4469	11665	1	0
4	16	B05	7000_10T21	15925	3434	9030	1	0
4	16	B05	7000_10T21	15926	4624	8291	1	0
4	16	B05	7000_10T21	15927	4828	8706	1	0
4	16	B05	7000_10T21	15928	4764	23517	1	0
4	16	B05	7000_10T21	15929	5827	6277	1	0
4	16	B05	7000_10T21	15930	6055	5671	1	0
4	16	B05	7000_10T21	15931	2318	12003	1	0
4	16	B05	7000_10T21	15932	3357	8621	1	0
4	16	B05	7000_10T21	15933	5915	14478	1	0
4	16	B05	7000_10T21	15934	2129	13475	1	0
4	16	B05	7000_10T21	15935	2119	6207	1	0
4	16	B05	7000_10T21	15936	6263	12263	1	0
4	16	B05	7000_10T21	15937	4367	8349	1	0
4	16	B05	7000_10T21	15938	3418	11527	1	0
4	16	B05	7000_10T21	15939	4720	14552	1	0
4	16	B05	7000_10T21	15940	6121	6609	1	0
4	16	B05	7000_10T21	15941	3654	14243	1	0
4	16	B05	7000_10T21	15942	2008	8503	1	0
4	16	B05	7000_10T21	15943	8691	11670	1	0
4	16	B05	7000_10T21	15944	3582	6214	1	0
4	16	B05	7000_10T21	15945	3479	16962	1	0
4	16	B05	7000_10T21	15946	7494	8903	1	0
4	16	B05	7000_10T21	15947	3399	6410	1	0
4	16	B05	7000_10T21	15948	1081	13709	1	0
4	16	B05	7000_10T21	15949	6111	14333	1	0
4	16	B05	7000_10T21	15950	4822	14433	1	0
4	16	B05	7000_10T21	15951	7575	8844	1	0
4	16	B05	7000_10T21	15952	3407	19043	1	0
4	16	B05	7000_10T21	15953	4588	11695	1	0
4	16	B05	7000_10T21	15954	8192	6378	1	0
4	16	B05	7000_10T21	15955	3657	10755	1	0
4	16	B05	7000_10T21	15956	3617	11903	1	0
4	16	B05	7000_10T21	15957	2114	11350	1	0
4	16	B05	7000_10T21	15958	5059	12008	1	0
4	16	B05	7000_10T21	15959	979	14367	1	0
4	16	B05	7000_10T21	15960	5662	11160	1	0
4	16	B05	7000_10T21	15961	2183	13300	1	0
4	16	B05	7000_10T21	15962	4399	8902	1	0
4	16	B05	7000_10T21	15963	4799	8789	1	0
4	16	B05	7000_10T21	15964	2082	8445	1	0
4	16	B05	7000_10T21	15965	4597	10988	1	0
4	16	B05	7000_10T21	15966	3070	3037	1	0
4	16	B05	7000_10T21	15967	7137	8684	1	0
4	16	B05	7000_10T21	15968	4579	9077	1	0
4	16	B05	7000_10T21	15969	4699	11346	1	0
4	16	B05	7000_10T21	15970	3244	8258	1	0
4	16	B05	7000_10T21	15971	6034	9154	1	0
4	16	B05	7000_10T21	15972	3496	5941	1	0
4	16	B05	7000_10T21	15973	7309	14364	1	0
4	16	B05	7000_10T21	15974	4871	6018	1	0
4	16	B05	7000_10T21	15975	3420	9080	1	0
4	16	B05	7000_10T21	15976	4909	13952	1	0
4	16	B05	7000_10T21	15977	4471	14311	1	0
4	16	B05	7000_10T21	15978	2200	15939	1	0
4	16	B05	7000_10T21	15979	2142	14469	1	0
4	16	B05	7000_10T21	15980	4976	14574	1	0
4	16	B05	7000_10T21	15981	3707	3502	1	0
4	16	B05	7000_10T21	15982	3505	14737	1	0
4	16	B05	7000_10T21	15983	4385	14087	1	0
4	16	B05	7000_10T21	15984	4724	8543	1	0
4	16	B05	7000_10T21	15985	4645	13843	1	0
4	16	B05	7000_10T21	15986	5964	8666	1	0
4	16	B05	7000_10T21	15987	3542	20391	1	0
4	16	B05	7000_10T21	15988	4778	13466	1	0
4	16	B05	7000_10T21	15989	4631	5947	1	0
4	16	B05	7000_10T21	15990	956	10978	1	0
4	16	B05	7000_10T21	15991	2303	6466	1	0
4	16	B05	7000_10T21	15992	3666	11817	1	0
4	16	B05	7000_10T21	15993	3515	17162	1	0
4	16	B05	7000_10T21	15994	4985	6485	1	0
4	16	B05	7000_10T21	15995	3283	13411	1	0
4	16	B05	7000_10T21	15996	3407	13471	1	0
4	16	B05	7000_10T21	15997	7605	6148	1	0
4	16	B05	7000_10T21	15998	1044	8564	1	0
4	16	B05	7000_10T21	15999	4795	6229	1	0
4	16	B05	7000_10T21	16000	5835	6030	1	0
4	16	B05	7000_10T21	16001	7443	8462	1	0
4	16	B05	7000_10T21	16002	2127	11585	1	0
4	16	B05	7000_10T21	16003	2275	3390	1	0
4	16	B05	7000_10T21	16004	3534	3473	1	0
4	16	B05	7000_10T21	16005	2360	16096	1	0
4	16	B05	7000_10T21	16006	3805	14751	1	0
4	16	B05	7000_10T21	16007	4825	3521	1	0
4	16	B05	7000_10T21	16008	5877	6138	1	0
4	16	B05	7000_10T21	16009	2181	17193	1	0
4	16	B05	7000_10T21	16010	4965	10453	1	0
4	16	B05	7000_10T21	16011	4573	11067	1	0
4	16	B05	7000_10T21	16012	5593	6553	1	0
4	16	B05	7000_10T21	16013	5863	14361	1	0
4	16	B05	7000_10T21	16014	975	16899	1	0
4	16	B05	7000_10T21	16015	3545	14292	1	0
4	16	B05	7000_10T21	16016	3570	14386	1	0
4	16	B05	7000_10T21	16017	3351	6316	1	0
4	16	B05	7000_10T21	16018	3621	8332	1	0
4	16	B05	7000_10T21	16019	6016	16868	1	0
4	16	B05	7000_10T21	16020	2294	11328	1	0
4	16	B05	7000_10T21	16021	6280	11321	1	0
4	16	B05	7000_10T21	16022	3430	8904	1	0
4	16	B05	7000_10T21	16023	929	14186	1	0
4	16	B05	7000_10T21	16024	5925	16529	1	0
4	16	B05	7000_10T21	16025	3691	15954	1	0
4	16	B05	7000_10T21	16026	2176	8830	1	0
4	16	B05	7000_10T21	16027	5830	3518	1	0
4	16	B05	7000_10T21	16028	805	14623	1	0
4	16	B05	7000_10T21	16029	4909	6295	1	0
4	16	B05	7000_10T21	16030	5638	3595	1	0
4	16	B05	7000_10T21	16031	2132	14352	1	0
4	16	B05	7000_10T21	16032	908	15516	1	0
4	16	B05	7000_10T21	16033	3366	8741	1	0
4	16	B05	7000_10T21	16034	3247	11713	1	0
4	16	B05	7000_10T21	16035	4826	9376	1	0
4	16	B05	7000_10T21	16036	3522	10625	1	0
4	16	B05	7000_10T21	16037	923	14239	1	0
4	16	B05	7000_10T21	16038	3290	5502	1	0
4	16	B05	7000_10T21	16039	2285	10855	1	0
4	16	B05	7000_10T21	16040	4661	11552	1	0
4	16	B05	7000_10T21	16041	3357	3579	1	0
4	16	B05	7000_10T21	16042	2237	13451	1	0
4	16	B05	7000_10T21	16043	5778	12310	1	0
4	16	B05	7000_10T21	16044	4538	5604	1	0
4	16	B05	7000_10T21	16045	4439	8716	1	0
4	16	B05	7000_10T21	16046	3330	11734	1	0
4	16	B05	7000_10T21	16047	3538	11596	1	0
4	16	B05	7000_10T21	16048	4974	11588	1	0
4	16	B05	7000_10T21	16049	3459	11704	1	0
4	16	B05	7000_10T21	16050	5987	8971	1	0
4	16	B05	7000_10T21	16051	3569	8670	1	0
4	16	B05	7000_10T21	16052	3209	11449	1	0
4	16	B05	7000_10T21	16053	903	11038	1	0
4	16	B05	7000_10T21	16054	3341	15542	1	0
4	16	B05	7000_10T21	16055	3578	19809	1	0
4	16	B05	7000_10T21	16056	2204	3372	1	0
4	16	B05	7000_10T21	16057	2194	13855	1	0
4	16	B05	7000_10T21	16058	3078	8622	1	0
4	16	B05	7000_10T21	16059	3320	11384	1	0
4	16	B05	7000_10T21	16060	4411	8551	1	0
4	16	B05	7000_10T21	16061	936	16427	1	0
4	16	B05	7000_10T21	16062	4685	11747	1	0
4	16	B05	7000_10T21	16063	4417	3450	1	0
4	16	B05	7000_10T21	16064	943	8170	1	0
4	16	B05	7000_10T21	16065	2533	11591	1	0
4	16	B05	7000_10T21	16066	3512	16681	1	0
4	16	B05	7000_10T21	16067	4796	12612	1	0
4	16	B05	7000_10T21	16068	3545	9449	1	0
4	16	B05	7000_10T21	16069	3407	5899	1	0
4	16	B05	7000_10T21	16070	2400	14222	1	0
4	16	B05	7000_10T21	16071	2068	8799	1	0
4	16	B05	7000_10T21	16072	3555	6158	1	0
4	16	B05	7000_10T21	16073	4829	16369	1	0
4	16	B05	7000_10T21	16074	4854	20941	1	0
4	16	B05	7000_10T21	16075	3265	8433	1	0
4	16	B05	7000_10T21	16076	2255	3612	1	0
4	16	B05	7000_10T21	16077	962	14921	1	0
4	16	B05	7000_10T21	16078	4768	9200	1	0
4	16	B05	7000_10T21	16079	2221	13837	1	0
4	16	B05	7000_10T21	16080	3286	11433	1	0
4	16	B05	7000_10T21	16081	6002	17092	1	0
4	16	B05	7000_10T21	16082	7339	11469	1	0
4	16	B05	7000_10T21	16083	3618	11153	1	0
4	16	B05	7000_10T21	16084	1952	5846	1	0
4	16	B05	7000_10T21	16085	2217	11424	1	0
4	16	B05	7000_10T21	16086	5810	16820	1	0
4	16	B05	7000_10T21	16087	4765	8264	1	0
4	16	B05	7000_10T21	16088	2280	8375	1	0
4	16	B05	7000_10T21	16089	3519	9864	1	0
4	16	B05	7000_10T21	16090	2255	22843	1	0
4	16	B05	7000_10T21	16091	5835	8721	1	0
4	16	B05	7000_10T21	16092	3768	6372	1	0
4	16	B05	7000_10T21	16093	5752	14418	1	0
4	16	B05	7000_10T21	16094	5771	6045	1	0
4	16	B05	7000_10T21	16095	5013	6360	1	0
4	16	B05	7000_10T21	16096	7394	8796	1	0
4	16	B05	7000_10T21	16097	2352	3867	1	0
4	16	B05	7000_10T21	16098	7202	3725	1	0
4	16	B05	7000_10T21	16099	904	16685	1	0
4	16	B05	7000_10T21	16100	5077	6450	1	0
4	16	B05	7000_10T21	16101	4845	3248	1	0
4	16	B05	7000_10T21	16102	4468	6426	1	0
4	16	B05	7000_10T21	16103	4902	14947	1	0
4	16	B05	7000_10T21	16104	3421	8713	1	0
4	16	B05	7000_10T21	16105	3491	8731	1	0
4	16	B05	7000_10T21	16106	5106	5746	1	0
4	16	B05	7000_10T21	16107	3444	8852	1	0
4	16	B05	7000_10T21	16108	5908	8703	1	0
4	16	B05	7000_10T21	16109	3184	8801	1	0
4	16	B05	7000_10T21	16110	3248	14399	1	0
4	16	B05	7000_10T21	16111	3157	11258	1	0
4	16	B05	7000_10T21	16112	4711	6027	1	0
4	16	B05	7000_10T21	16113	2026	17184	1	0
4	16	B05	7000_10T21	16114	7281	7996	1	0
4	16	B05	7000_10T21	16115	4840	11810	1	0
4	16	B05	7000_10T21	16116	2282	5945	1	0
4	16	B05	7000_10T21	16117	7720	8413	1	0
4	16	B05	7000_10T21	16118	4723	11043	1	0
4	16	B05	7000_10T21	16119	6203	17514	1	0
4	16	B05	7000_10T21	16120	6473	8787	1	0
4	16	B05	7000_10T21	16121	5656	11492	1	0
4	16	B05	7000_10T21	16122	3526	8916	1	0
4	16	B05	7000_10T21	16123	4953	21952	1	0
4	16	B05	7000_10T21	16124	4743	6265	1	0
4	16	B05	7000_10T21	16125	6027	9188	1	0
4	16	B05	7000_10T21	16126	2178	3277	1	0
4	16	B05	7000_10T21	16127	3270	8747	1	0
4	16	B05	7000_10T21	16128	5781	9254	1	0
4	16	B05	7000_10T21	16129	4870	8861	1	0
4	16	B05	7000_10T21	16130	2303	16232	1	0
4	16	B05	7000_10T21	16131	6031	6025	1	0
4	16	B05	7000_10T21	16132	3459	10709	1	0
4	16	B05	7000_10T21	16133	1082	8760	1	0
4	16	B05	7000_10T21	16134	6941	8709	1	0
4	16	B05	7000_10T21	16135	3452	17421	1	0
4	16	B05	7000_10T21	16136	4913	15203	1	0
4	16	B05	7000_10T21	16137	4758	8158	1	0
4	16	B05	7000_10T21	16138	3172	5953	1	0
4	16	B05	7000_10T21	16139	3527	11950	1	0
4	16	B05	7000_10T21	16140	7386	11371	1	0
4	16	B05	7000_10T21	16141	3511	11562	1	0
4	16	B05	7000_10T21	16142	3578	12325	1	0
4	16	B05	7000_10T21	16143	2322	9186	1	0
4	16	B05	7000_10T21	16144	4812	9014	1	0
4	16	B05	7000_10T21	16145	6426	11809	1	0
4	16	B05	7000_10T21	16146	3233	13828	1	0
4	16	B05	7000_10T21	16147	2171	8601	1	0
4	16	B05	7000_10T21	16148	5977	18216	1	0
4	16	B05	7000_10T21	16149	8592	11526	1	0
4	16	B05	7000_10T21	16150	4530	8861	1	0
4	16	B05	7000_10T21	16151	4597	14417	1	0
4	16	B05	7000_10T21	16152	4880	10578	1	0
4	16	B05	7000_10T21	16153	2184	7935	1	0
4	16	B05	7000_10T21	16154	3575	6519	1	0
4	16	B05	7000_10T21	16155	3450	8384	1	0
4	16	B05	7000_10T21	16156	2012	17187	1	0
4	16	B05	7000_10T21	16157	1072	6022	1	0
4	16	B05	7000_10T21	16158	3277	3482	1	0
4	16	B05	7000_10T21	16159	6206	11919	1	0
4	16	B05	7000_10T21	16160	3441	11313	1	0
4	16	B05	7000_10T21	16161	3320	11249	1	0
4	16	B05	7000_10T21	16162	3587	11909	1	0
4	16	B05	7000_10T21	16163	9943	17189	1	0
4	16	B05	7000_10T21	16164	5804	14264	1	0
4	16	B05	7000_10T21	16165	4887	9046	1	0
4	16	B05	7000_10T21	16166	2955	5964	1	0
4	16	B05	7000_10T21	16167	958	11255	1	0
4	16	B05	7000_10T21	16168	2019	13979	1	0
4	16	B05	7000_10T21	16169	2254	8729	1	0
4	16	B05	7000_10T21	16170	3186	15633	1	0
4	16	B05	7000_10T21	16171	2345	9385	1	0
4	16	B05	7000_10T21	16172	3537	6437	1	0
4	16	B05	7000_10T21	16173	828	14242	1	0
4	16	B05	7000_10T21	16174	6135	9326	1	0
4	16	B05	7000_10T21	16175	5732	11200	1	0
4	16	B05	7000_10T21	16176	2084	5868	1	0
4	16	B05	7000_10T21	16177	5638	19724	1	0
4	16	B05	7000_10T21	16178	4986	12123	1	0
4	16	B05	7000_10T21	16179	910	13970	1	0
4	16	B05	7000_10T21	16180	4826	6253	1	0
4	16	B05	7000_10T21	16181	3423	14158	1	0
4	16	B05	7000_10T21	16182	4829	9193	1	0
4	16	B05	7000_10T21	16183	5895	6293	1	0
4	16	B05	7000_10T21	16184	4693	11175	1	0
4	16	B05	7000_10T21	16185	3697	8559	1	0
4	16	B05	7000_10T21	16186	9915	6282	1	0
4	16	B05	7000_10T21	16187	3261	3631	1	0
4	16	B05	7000_10T21	16188	3732	16642	1	0
4	16	B05	7000_10T21	16189	1873	14966	1	0
4	16	B05	7000_10T21	16190	3443	10390	1	0
4	16	B05	7000_10T21	16191	1820	16272	1	0
4	16	B05	7000_10T21	16192	2161	13924	1	0
4	16	B05	7000_10T21	16193	4620	11890	1	0
4	16	B05	7000_10T21	16194	4355	5821	1	0
4	16	B05	7000_10T21	16195	4528	11620	1	0
4	16	B05	7000_10T21	16196	1992	8349	1	0
4	16	B05	7000_10T21	16197	3441	8221	1	0
4	16	B05	7000_10T21	16198	3223	3713	1	0
4	16	B05	7000_10T21	16199	3645	14766	1	0
4	16	B05	7000_10T21	16200	2292	16976	1	0
4	16	B05	7000_10T21	16201	1996	11018	1	0
4	16	B05	7000_10T21	16202	3190	20151	1	0
4	16	B05	7000_10T21	16203	6524	14193	1	0
4	16	B05	7000_10T21	16204	3455	8933	1	0
4	16	B05	7000_10T21	16205	4897	14342	1	0
4	16	B05	7000_10T21	16206	4797	11654	1	0
4	16	B05	7000_10T21	16207	3615	12284	1	0
4	16	B05	7000_10T21	16208	3407	11576	1	0
4	16	B05	7000_10T21	16209	4799	17352	1	0
4	16	B05	7000_10T21	16210	2191	6301	1	0
4	16	B05	7000_10T21	16211	7318	6100	1	0
4	16	B05	7000_10T21	16212	1153	11697	1	0
4	16	B05	7000_10T21	16213	986	16460	1	0
4	16	B05	7000_10T21	16214	3476	6295	1	0
4	16	B05	7000_10T21	16215	3399	14714	1	0
4	16	B05	7000_10T21	16216	3550	6568	1	0
4	16	B05	7000_10T21	16217	6363	6624	1	0
4	16	B05	7000_10T21	16218	3329	13889	1	0
4	16	B05	7000_10T21	16219	4680	8971	1	0
4	16	B05	7000_10T21	16220	2092	8169	1	0
4	16	B05	7000_10T21	16221	3602	14319	1	0
4	16	B05	7000_10T21	16222	5100	5991	1	0
4	16	B05	7000_10T21	16223	3328	8338	1	0
4	16	B05	7000_10T21	16224	4337	6079	1	0
4	16	B05	7000_10T21	16225	3423	11456	1	0
4	16	B05	7000_10T21	16226	3439	14493	1	0
4	16	B05	7000_10T21	16227	6328	11682	1	0
4	16	B05	7000_10T21	16228	2034	11876	1	0
4	16	B05	7000_10T21	16229	2106	8495	1	0
4	16	B05	7000_10T21	16230	3166	3589	1	0
4	16	B05	7000_10T21	16231	3555	6173	1	0
4	16	B05	7000_10T21	16232	2400	11757	1	0
4	16	B05	7000_10T21	16233	4915	6602	1	0
4	16	B05	7000_10T21	16234	2221	11342	1	0
4	16	B05	7000_10T21	16235	3505	6886	1	0
4	16	B05	7000_10T21	16236	2175	3715	1	0
4	16	B05	7000_10T21	16237	1017	10917	1	0
4	16	B05	7000_10T21	16238	1121	5691	1	0
4	16	B05	7000_10T21	16239	2373	14404	1	0
4	16	B05	7000_10T21	16240	4752	8788	1	0
4	16	B05	7000_10T21	16241	2649	17136	1	0
4	16	B05	7000_10T21	16242	3612	11722	1	0
4	16	B05	7000_10T21	16243	3474	11267	1	0
4	16	B05	7000_10T21	16244	2678	11280	1	0
4	16	B05	7000_10T21	16245	3603	20407	1	0
4	16	B05	7000_10T21	16246	3700	14524	1	0
4	16	B05	7000_10T21	16247	4532	13174	1	0
4	16	B05	7000_10T21	16248	2288	14032	1	0
4	16	B05	7000_10T21	16249	3240	2689	1	0
4	16	B05	7000_10T21	16250	2460	8853	1	0
4	16	B05	7000_10T21	16251	5095	6688	1	0
4	16	B05	7000_10T21	16252	2200	6057	1	0
4	16	B05	7000_10T21	16253	3517	11557	1	0
4	16	B05	7000_10T21	16254	3467	9644	1	0
4	16	B05	7000_10T21	16255	2155	14682	1	0
4	16	B05	7000_10T21	16256	1982	5510	1	0
4	16	B05	7000_10T21	16257	3653	12170	1	0
4	16	B05	7000_10T21	16258	3486	8763	1	0
4	16	B05	7000_10T21	16259	3325	8680	1	0
4	16	B05	7000_10T21	16260	3291	14648	1	0
4	16	B05	7000_10T21	16261	2283	11700	1	0
4	16	B05	7000_10T21	16262	5977	6069	1	0
4	16	B05	7000_10T21	16263	7037	8570	1	0
4	16	B05	7000_10T21	16264	2342	8402	1	0
4	16	B05	7000_10T21	16265	2505	8995	1	0
4	16	B05	7000_10T21	16266	2214	11418	1	0
4	16	B05	7000_10T21	16267	5872	9371	1	0
4	16	B05	7000_10T21	16268	2291	11604	1	0
4	16	B05	7000_10T21	16269	3376	8519	1	0
4	16	B05	7000_10T21	16270	3523	6454	1	0
4	16	B05	7000_10T21	16271	4900	11331	1	0
4	16	B05	7000_10T21	16272	4861	8887	1	0
4	16	B05	7000_10T21	16273	3750	8670	1	0
4	16	B05	7000_10T21	16274	4408	11724	1	0
4	16	B05	7000_10T21	16275	3457	13730	1	0
4	16	B05	7000_10T21	16276	2104	13587	1	0
4	16	B05	7000_10T21	16277	2010	11379	1	0
4	16	B05	7000_10T21	16278	3432	8990	1	0
4	16	B05	7000_10T21	16279	3283	5215	1	0
4	16	B05	7000_10T21	16280	2159	6016	1	0
4	16	B05	7000_10T21	16281	4762	11504	1	0
4	16	B05	7000_10T21	16282	7090	6008	1	0
4	16	B05	7000_10T21	16283	3568	14733	1	0
4	16	B05	7000_10T21	16284	6219	11953	1	0
4	16	B05	7000_10T21	16285	2297	8385	1	0
4	16	B05	7000_10T21	16286	3535	8728	1	0
4	16	B05	7000_10T21	16287	4460	13579	1	0
4	16	B05	7000_10T21	16288	3264	13270	1	0
4	16	B05	7000_10T21	16289	3687	6525	1	0
4	16	B05	7000_10T21	16290	3540	14017	1	0
4	16	B05	7000_10T21	16291	5954	5685	1	0
4	16	B05	7000_10T21	16292	4610	8740	1	0
4	16	B05	7000_10T21	16293	3593	11643	1	0
4	16	B05	7000_10T21	16294	3078	8329	1	0
4	16	B05	7000_10T21	16295	4632	6204	1	0
4	16	B05	7000_10T21	16296	916	14079	1	0
4	16	B05	7000_10T21	16297	941	11181	1	0
4	16	B05	7000_10T21	16298	3571	4489	1	0
4	16	B05	7000_10T21	16299	4590	11509	1	0
4	16	B05	7000_10T21	16300	7325	9402	1	0
4	16	B05	7000_10T21	16301	4727	9343	1	0
4	16	B05	7000_10T21	16302	3269	16609	1	0
4	16	B05	7000_10T21	16303	4194	11440	1	0
4	16	B05	7000_10T21	16304	2302	9399	1	0
4	16	B05	7000_10T21	16305	4834	9444	1	0
4	16	B05	7000_10T21	16306	6212	14459	1	0
4	16	B05	7000_10T21	16307	4826	5843	1	0
4	16	B05	7000_10T21	16308	5770	15914	1	0
4	16	B05	7000_10T21	16309	4954	9334	1	0
4	16	B05	7000_10T21	16310	2387	11211	1	0
4	16	B05	7000_10T21	16311	4872	11325	1	0
4	16	B05	7000_10T21	16312	5937	14387	1	0
4	16	B05	7000_10T21	16313	2083	6035	1	0
4	16	B05	7000_10T21	16314	5792	8933	1	0
4	16	B05	7000_10T21	16315	2391	9038	1	0
4	16	B05	7000_10T21	16316	4481	11631	1	0
4	16	B05	7000_10T21	16317	3186	19833	1	0
4	16	B05	7000_10T21	16318	4993	6214	1	0
4	16	B05	7000_10T21	16319	1087	8821	1	0
4	16	B05	7000_10T21	16320	4766	5961	1	0
4	16	B05	7000_10T21	16321	3305	5960	1	0
4	16	B05	7000_10T21	16322	3283	11935	1	0
4	16	B05	7000_10T21	16323	4750	13874	1	0
4	16	B05	7000_10T21	16324	4871	8306	1	0
4	16	B05	7000_10T21	16325	5884	9331	1	0
4	16	B05	7000_10T21	16326	5764	10873	1	0
4	16	B05	7000_10T21	16327	2264	11806	1	0
4	16	B05	7000_10T21	16328	3727	6466	1	0
4	16	B05	7000_10T21	16329	3286	13615	1	0
4	16	B05	7000_10T21	16330	2316	5721	1	0
4	16	B05	7000_10T21	16331	1039	8495	1	0
4	16	B05	7000_10T21	16332	2336	9220	1	0
4	16	B05	7000_10T21	16333	7347	11479	1	0
4	16	B05	7000_10T21	16334	6212	10701	1	0
4	16	B05	7000_10T21	16335	6593	6498	1	0
4	16	B05	7000_10T21	16336	3801	11872	1	0
4	16	B05	7000_10T21	16337	4552	5748	1	0
4	16	B05	7000_10T21	16338	7358	9210	1	0
4	16	B05	7000_10T21	16339	4677	5451	1	0
4	16	B05	7000_10T21	16340	2430	14092	1	0
4	16	B05	7000_10T21	16341	3449	6114	1	0
4	16	B05	7000_10T21	16342	5945	9103	1	0
4	16	B05	7000_10T21	16343	4219	10933	1	0
4	16	B05	7000_10T21	16344	3444	11250	1	0
4	16	B05	7000_10T21	16345	2293	5923	1	0
4	16	B05	7000_10T21	16346	3459	6574	1	0
4	16	B05	7000_10T21	16347	3628	14037	1	0
4	16	B05	7000_10T21	16348	4487	3589	1	0
4	16	B05	7000_10T21	16349	2239	10938	1	0
4	16	B05	7000_10T21	16350	4435	11914	1	0
4	16	B05	7000_10T21	16351	3509	9685	1	0
4	16	B05	7000_10T21	16352	2238	6450	1	0
4	16	B05	7000_10T21	16353	6025	11958	1	0
4	16	B05	7000_10T21	16354	5959	8998	1	0
4	16	B05	7000_10T21	16355	4714	16571	1	0
4	16	B05	7000_10T21	16356	2263	8677	1	0
4	16	B05	7000_10T21	16357	4549	15799	1	0
4	16	B05	7000_10T21	16358	3635	11448	1	0
4	16	B05	7000_10T21	16359	2222	11333	1	0
4	16	B05	7000_10T21	16360	3490	16848	1	0
4	16	B05	7000_10T21	16361	3521	8965	1	0
4	16	B05	7000_10T21	16362	2253	5306	1	0
4	16	B05	7000_10T21	16363	946	13383	1	0
4	16	B05	7000_10T21	16364	5903	9171	1	0
4	16	B05	7000_10T21	16365	3177	8988	1	0
4	16	B05	7000_10T21	16366	1913	6069	1	0
4	16	B05	7000_10T21	16367	2525	15668	0	0
4	16	B05	7000_10T21	16368	6136	11993	1	0
4	16	B05	7000_10T21	16369	3312	11216	1	0
4	16	B05	7000_10T21	16370	4556	16767	1	0
4	16	B05	7000_10T21	16371	2083	19368	1	0
4	16	B05	7000_10T21	16372	6130	11407	1	0
4	16	B05	7000_10T21	16373	8565	6708	1	0
4	16	B05	7000_10T21	16374	7156	8866	1	0
4	16	B05	7000_10T21	16375	2281	8955	1	0
4	16	B05	7000_10T21	16376	7646	14972	1	0
4	16	B05	7000_10T21	16377	3645	9344	1	0
4	16	B05	7000_10T21	16378	2304	4032	1	0
4	16	B05	7000_10T21	16379	3177	9025	1	0
4	16	B05	7000_10T21	16380	2094	6234	1	0
4	16	B05	7000_10T21	16381	1006	13670	1	0
4	16	B05	7000_10T21	16382	3589	10970	1	0
4	16	B05	7000_10T21	16383	8511	9027	1	0
4	16	B05	7000_10T21	16384	4875	6070	1	0
4	16	B05	7000_10T21	16385	4785	16732	1	0
4	16	B05	7000_10T21	16386	4633	13469	1	0
4	16	B05	7000_10T21	16387	4016	16040	1	0
4	16	B05	7000_10T21	16388	5960	11651	1	0
4	16	B05	7000_10T21	16389	3454	14434	1	0
4	16	B05	7000_10T21	16390	3343	10837	1	0
4	16	B05	7000_10T21	16391	1776	8591	1	0
4	16	B05	7000_10T21	16392	3454	10290	1	0
4	16	B05	7000_10T21	16393	6889	8759	1	0
4	16	B05	7000_10T21	16394	5888	11563	1	0
4	16	B05	7000_10T21	16395	7114	8844	1	0
4	16	B05	7000_10T21	16396	6254	9053	1	0
4	16	B05	7000_10T21	16397	2219	6037	1	0
4	16	B05	7000_10T21	16398	3517	5563	1	0
4	16	B05	7000_10T21	16399	4542	6125	1	0
4	16	B05	7000_10T21	16400	2257	13824	1	0
4	16	B05	7000_10T21	16401	3379	14586	1	0
4	16	B05	7000_10T21	16402	4565	17260	1	0
4	16	B05	7000_10T21	16403	2228	8795	1	0
4	16	B05	7000_10T21	16404	6380	17072	1	0
4	16	B05	7000_10T21	16405	1112	3842	1	0
4	16	B05	7000_10T21	16406	7181	6207	1	0
4	16	B05	7000_10T21	16407	949	17878	1	0
4	16	B05	7000_10T21	16408	3263	11634	1	0
4	16	B05	7000_10T21	16409	4852	6223	1	0
4	16	B05	7000_10T21	16410	6012	12069	1	0
4	16	B05	7000_10T21	16411	2255	6110	1	0
4	16	B05	7000_10T21	16412	2298	11575	1	0
4	16	B05	7000_10T21	16413	4742	11471	1	0
4	16	B05	7000_10T21	16414	3671	12174	1	0
4	16	B05	7000_10T21	16415	2216	11570	1	0
4	16	B05	7000_10T21	16416	3520	14346	1	0
4	16	B05	7000_10T21	16417	6285	11576	1	0
4	16	B05	7000_10T21	16418	6186	10091	1	0
4	16	B05	7000_10T21	16419	2322	6041	1	0
4	16	B05	7000_10T21	16420	6008	9472	1	0
4	16	B05	7000_10T21	16421	3508	13927	1	0
4	16	B05	7000_10T21	16422	4819	9375	1	0
4	16	B05	7000_10T21	16423	3614	9578	1	0
4	16	B05	7000_10T21	16424	4666	14236	1	0
4	16	B05	7000_10T21	16425	7166	7064	1	0
4	16	B05	7000_10T21	16426	3643	8354	1	0
4	16	B05	7000_10T21	16427	3606	8837	1	0
4	16	B05	7000_10T21	16428	2292	8695	1	0
4	16	B05	7000_10T21	16429	3137	14167	1	0
4	16	B05	7000_10T21	16430	891	14104	1	0
4	16	B05	7000_10T21	16431	7208	6291	1	0
4	16	B05	7000_10T21	16432	948	12601	1	0
4	16	B05	7000_10T21	16433	4938	6289	1	0
4	16	B05	7000_10T21	16434	2256	6090	1	0
4	16	B05	7000_10T21	16435	4701	12270	1	0
4	16	B05	7000_10T21	16436	2260	10875	1	0
4	16	B05	7000_10T21	16437	2039	6107	1	0
4	16	B05	7000_10T21	16438	6015	14040	1	0
4	16	B05	7000_10T21	16439	7369	6506	1	0
4	16	B05	7000_10T21	16440	3980	3687	1	0
4	16	B05	7000_10T21	16441	3454	8631	1	0
4	16	B05	7000_10T21	16442	3537	14723	1	0
4	16	B05	7000_10T21	16443	3153	3484	1	0
4	16	B05	7000_10T21	16444	4679	5859	1	0
4	16	B05	7000_10T21	16445	4854	5973	1	0
4	16	B05	7000_10T21	16446	3635	8481	1	0
4	16	B05	7000_10T21	16447	4776	16133	1	0
4	16	B05	7000_10T21	16448	4451	6028	1	0
4	16	B05	7000_10T21	16449	4831	8884	1	0
4	16	B05	7000_10T21	16450	3599	14226	1	0
4	16	B05	7000_10T21	16451	4734	10950	1	0
4	16	B05	7000_10T21	16452	3505	19860	1	0
4	16	B05	7000_10T21	16453	3513	6219	1	0
4	16	B05	7000_10T21	16454	7298	9899	1	0
4	16	B05	7000_10T21	16455	5982	9472	1	0
4	16	B05	7000_10T21	16456	911	16057	1	0
4	16	B05	7000_10T21	16457	4551	11679	1	0
4	16	B05	7000_10T21	16458	2380	6416	1	0
4	16	B05	7000_10T21	16459	3182	10692	1	0
4	16	B05	7000_10T21	16460	6271	9177	1	0
4	16	B05	7000_10T21	16461	5940	11723	1	0
4	16	B05	7000_10T21	16462	945	8863	1	0
4	16	B05	7000_10T21	16463	2168	6234	1	0
4	16	B05	7000_10T21	16464	2228	11639	1	0
4	16	B05	7000_10T21	16465	4587	11334	1	0
4	16	B05	7000_10T21	16466	5721	14436	1	0
4	16	B05	7000_10T21	16467	3424	11447	1	0
4	16	B05	7000_10T21	16468	3636	16660	1	0
4	16	B05	7000_10T21	16469	7491	14142	1	0
4	16	B05	7000_10T21	16470	5903	9359	1	0
4	16	B05	7000_10T21	16471	2098	6195	1	0
4	16	B05	7000_10T21	16472	7167	6173	1	0
4	16	B05	7000_10T21	16473	2287	15506	1	0
4	16	B05	7000_10T21	16474	3394	9057	1	0
4	16	B05	7000_10T21	16475	3485	9382	1	0
4	16	B05	7000_10T21	16476	2238	13021	1	0
4	16	B05	7000_10T21	16477	3442	12311	1	0
4	16	B05	7000_10T21	16478	3700	6428	1	0
4	16	B05	7000_10T21	16479	3350	11111	1	0
4	16	B05	7000_10T21	16480	3292	11625	1	0
4	16	B05	7000_10T21	16481	3668	16773	1	0
4	16	B05	7000_10T21	16482	4721	14117	1	0
4	16	B05	7000_10T21	16483	4689	11647	1	0
4	16	B05	7000_10T21	16484	2304	3596	1	0
4	16	B05	7000_10T21	16485	1075	5969	1	0
4	16	B05	7000_10T21	16486	4841	3653	1	0
4	16	B05	7000_10T21	16487	2215	11676	1	0
4	16	B05	7000_10T21	16488	1014	11550	1	0
4	16	B05	7000_10T21	16489	3424	3725	1	0
4	16	B05	7000_10T21	16490	4714	11911	1	0
4	16	B05	7000_10T21	16491	4784	6434	1	0
4	16	B05	7000_10T21	16492	3458	10938	1	0
4	16	B05	7000_10T21	16493	3532	12713	1	0
4	16	B05	7000_10T21	16494	3365	9133	1	0
4	16	B05	7000_10T21	16495	3493	11654	1	0
4	16	B05	7000_10T21	16496	3765	11740	1	0
4	16	B05	7000_10T21	16497	2228	14790	1	0
4	16	B05	7000_10T21	16498	2167	6196	1	0
4	16	B05	7000_10T21	16499	2304	11382	1	0
4	16	B05	7000_10T21	16500	3290	8317	1	0
4	16	B05	7000_10T21	16501	5975	9056	1	0
4	16	B05	7000_10T21	16502	2372	3185	1	0
4	16	B05	7000_10T21	16503	2204	11526	1	0
4	16	B05	7000_10T21	16504	3665	6193	1	0
4	16	B05	7000_10T21	16505	3653	9053	1	0
4	16	B05	7000_10T21	16506	2188	11478	1	0
4	16	B05	7000_10T21	16507	5223	15933	0	0
4	16	B05	7000_10T21	16508	997	8542	1	0
4	16	B05	7000_10T21	16509	4704	8406	1	0
4	16	B05	7000_10T21	16510	3400	16960	1	0
4	16	B05	7000_10T21	16511	3416	19091	1	0
4	16	B05	7000_10T21	16512	3564	6182	1	0
4	16	B05	7000_10T21	16513	2203	11787	1	0
4	16	B05	7000_10T21	16514	2314	11279	1	0
4	16	B05	7000_10T21	16515	5866	11192	1	0
4	16	B05	7000_10T21	16516	5909	13915	1	0
4	16	B05	7000_10T21	16517	1128	5685	1	0
4	16	B05	7000_10T21	16518	3381	12496	1	0
4	16	B05	7000_10T21	16519	1228	11894	1	0
4	16	B05	7000_10T21	16520	4743	11447	1	0
4	16	B05	7000_10T21	16521	3504	6119	1	0
4	16	B05	7000_10T21	16522	5786	16913	1	0
4	16	B05	7000_10T21	16523	3236	9166	1	0
4	16	B05	7000_10T21	16524	3352	11461	1	0
4	16	B05	7000_10T21	16525	4813	14426	1	0
4	16	B05	7000_10T21	16526	3508	8968	1	0
4	16	B05	7000_10T21	16527	2136	8260	1	0
4	16	B05	7000_10T21	16528	3291	8645	1	0
4	16	B05	7000_10T21	16529	3415	14586	1	0
4	16	B05	7000_10T21	16530	6193	6692	1	0
4	16	B05	7000_10T21	16531	5886	8656	1	0
4	16	B05	7000_10T21	16532	3373	6466	1	0
4	16	B05	7000_10T21	16533	6525	9194	1	0
4	16	B05	7000_10T21	16534	3732	12169	1	0
4	16	B05	7000_10T21	16535	1099	14038	1	0
4	16	B05	7000_10T21	16536	6031	8523	1	0
4	16	B05	7000_10T21	16537	7180	12041	1	0
4	16	B05	7000_10T21	16538	2275	8697	1	0
4	16	B05	7000_10T21	16539	1045	10853	1	0
4	16	B05	7000_10T21	16540	2418	8491	1	0
4	16	B05	7000_10T21	16541	3352	8516	1	0
4	16	B05	7000_10T21	16542	944	13671	1	0
4	16	B05	7000_10T21	16543	2346	9077	1	0
4	16	B05	7000_10T21	16544	5863	11311	1	0
4	16	B05	7000_10T21	16545	4839	8541	1	0
4	16	B05	7000_10T21	16546	2767	11655	1	0
4	16	B05	7000_10T21	16547	3564	8996	1	0
4	16	B05	7000_10T21	16548	1074	8336	1	0
4	16	B05	7000_10T21	16549	2129	5871	1	0
4	16	B05	7000_10T21	16550	2304	11832	1	0
4	16	B05	7000_10T21	16551	3380	14223	1	0
4	16	B05	7000_10T21	16552	3276	13528	1	0
4	16	B05	7000_10T21	16553	5478	9072	1	0
4	16	B05	7000_10T21	16554	4860	6281	1	0
4	16	B05	7000_10T21	16555	6183	6351	1	0
4	16	B05	7000_10T21	16556	4970	12432	1	0
4	16	B05	7000_10T21	16557	6998	5653	1	0
4	16	B05	7000_10T21	16558	2169	5635	1	0
4	16	B05	7000_10T21	16559	4550	8741	1	0
4	16	B05	7000_10T21	16560	4511	8507	1	0
4	16	B05	7000_10T21	16561	3476	11300	1	0
4	16	B05	7000_10T21	16562	5907	6285	1	0
4	16	B05	7000_10T21	16563	2162	9229	1	0
4	16	B05	7000_10T21	16564	3677	6513	1	0
4	16	B05	7000_10T21	16565	2785	9203	1	0
4	16	B05	7000_10T21	16566	6031	11860	1	0
4	16	B05	7000_10T21	16567	4739	8827	1	0
4	16	B05	7000_10T21	16568	3567	14819	1	0
4	16	B05	7000_10T21	16569	903	14520	1	0
4	16	B05	7000_10T21	16570	4871	9267	1	0
4	16	B05	7000_10T21	16571	7453	15047	1	0
4	16	B05	7000_10T21	16572	3471	8963	1	0
4	16	B05	7000_10T21	16573	3565	9518	1	0
4	16	B05	7000_10T21	16574	6323	11662	1	0
4	16	B05	7000_10T21	16575	4574	10290	1	0
4	16	B05	7000_10T21	16576	3474	8375	1	0
4	16	B05	7000_10T21	16577	979	6070	1	0
4	16	B05	7000_10T21	16578	4723	14071	1	0
4	16	B05	7000_10T21	16579	983	8573	1	0
4	16	B05	7000_10T21	16580	907	16846	1	0
4	16	B05	7000_10T21	16581	6283	6709	1	0
4	16	B05	7000_10T21	16582	6021	9266	1	0
4	16	B05	7000_10T21	16583	4853	8966	1	0
4	16	B05	7000_10T21	16584	2396	16669	1	0
4	16	B05	7000_10T21	16585	3397	15109	1	0
4	16	B05	7000_10T21	16586	3718	6287	1	0
4	16	B05	7000_10T21	16587	3462	9114	1	0
4	16	B05	7000_10T21	16588	2045	9236	1	0
4	16	B05	7000_10T21	16589	1963	21572	1	0
4	16	B05	7000_10T21	16590	2270	6159	1	0
4	16	B05	7000_10T21	16591	3581	6131	1	0
4	16	B05	7000_10T21	16592	6223	8621	1	0
4	16	B05	7000_10T21	16593	4705	6419	1	0
4	16	B05	7000_10T21	16594	4988	11229	1	0
4	16	B05	7000_10T21	16595	3371	19045	1	0
4	16	B05	7000_10T21	16596	8758	8991	1	0
4	16	B05	7000_10T21	16597	3353	14035	1	0
4	16	B05	7000_10T21	16598	6155	14045	1	0
4	16	B05	7000_10T21	16599	4643	11869	1	0
4	16	B05	7000_10T21	16600	2133	14225	1	0
4	16	B05	7000_10T21	16601	1041	13897	1	0
4	16	B05	7000_10T21	16602	4631	14418	1	0
4	16	B05	7000_10T21	16603	3618	8562	1	0
4	16	B05	7000_10T21	16604	7099	3590	1	0
4	16	B05	7000_10T21	16605	3674	8376	1	0
4	16	B05	7000_10T21	16606	3455	6546	1	0
4	16	B05	7000_10T21	16607	5647	10997	1	0
4	16	B05	7000_10T21	16608	4852	9292	1	0
4	16	B05	7000_10T21	16609	3590	8838	1	0
4	16	B05	7000_10T21	16610	5789	16604	1	0
4	16	B05	7000_10T21	16611	3254	8715	1	0
4	16	B05	7000_10T21	16612	2726	16984	1	0
4	16	B05	7000_10T21	16613	4936	6559	1	0
4	16	B05	7000_10T21	16614	5568	8667	1	0
4	16	B05	7000_10T21	16615	6379	14224	1	0
4	16	B05	7000_10T21	16616	4646	8803	1	0
4	16	B05	7000_10T21	16617	1910	16839	1	0
4	16	B05	7000_10T21	16618	2656	14162	1	0
4	16	B05	7000_10T21	16619	2189	12065	1	0
4	16	B05	7000_10T21	16620	2165	8812	1	0
4	16	B05	7000_10T21	16621	4841	17329	1	0
4	16	B05	7000_10T21	16622	3543	14088	1	0
4	16	B05	7000_10T21	16623	4619	11436	1	0
4	16	B05	7000_10T21	16624	981	11071	1	0
4	16	B05	7000_10T21	16625	1968	11309	1	0
4	16	B05	7000_10T21	16626	4599	6094	1	0
4	16	B05	7000_10T21	16627	4923	13812	1	0
4	16	B05	7000_10T21	16628	6202	9311	1	0
4	16	B05	7000_10T21	16629	4628	6595	1	0
4	16	B05	7000_10T21	16630	1010	8294	1	0
4	16	B05	7000_10T21	16631	4932	14200	1	0
4	16	B05	7000_10T21	16632	2232	14552	1	0
4	16	B05	7000_10T21	16633	6125	9185	1	0
4	16	B05	7000_10T21	16634	3426	9125	1	0
4	16	B05	7000_10T21	16635	2307	12300	1	0
4	16	B05	7000_10T21	16636	3548	6312	1	0
4	16	B05	7000_10T21	16637	2037	14169	1	0
4	16	B05	7000_10T21	16638	3389	14629	1	0
4	16	B05	7000_10T21	16639	5876	7805	1	0
4	16	B05	7000_10T21	16640	3381	11265	1	0
4	16	B05	7000_10T21	16641	3165	8387	1	0
4	16	B05	7000_10T21	16642	3289	11635	1	0
4	16	B05	7000_10T21	16643	3435	9156	1	0
4	16	B05	7000_10T21	16644	3420	9228	1	0
4	16	B05	7000_10T21	16645	3550	14484	1	0
4	16	B05	7000_10T21	16646	6306	9140	1	0
4	16	B05	7000_10T21	16647	3551	14737	1	0
4	16	B05	7000_10T21	16648	5071	9378	1	0
4	16	B05	7000_10T21	16649	4624	6840	1	0
4	16	B05	7000_10T21	16650	3165	8876	1	0
4	16	B05	7000_10T21	16651	922	16544	1	0
4	16	B05	7000_10T21	16652	2145	17322	1	0
4	16	B05	7000_10T21	16653	3119	3411	1	0
4	16	B05	7000_10T21	16654	3402	11656	1	0
4	16	B05	7000_10T21	16655	2280	16740	1	0
4	16	B05	7000_10T21	16656	3594	8570	1	0
4	16	B05	7000_10T21	16657	5807	11475	1	0
4	16	B05	7000_10T21	16658	2046	8141	1	0
4	16	B05	7000_10T21	16659	4939	14802	1	0
4	16	B05	7000_10T21	16660	6423	9520	1	0
4	16	B05	7000_10T21	16661	2219	11824	1	0
4	16	B05	7000_10T21	16662	6031	11911	1	0
4	16	B05	7000_10T21	16663	4789	14367	1	0
4	16	B05	7000_10T21	16664	2238	8915	1	0
4	16	B05	7000_10T21	16665	4905	9018	1	0
4	16	B05	7000_10T21	16666	5994	19870	1	0
4	16	B05	7000_10T21	16667	6133	11617	1	0
4	16	B05	7000_10T21	16668	6334	11389	1	0
4	16	B05	7000_10T21	16669	3351	9408	1	0
4	16	B05	7000_10T21	16670	2223	21097	1	0
4	16	B05	7000_10T21	16671	3539	9128	1	0
4	16	B05	7000_10T21	16672	3518	16796	1	0
4	16	B05	7000_10T21	16673	3393	11880	1	0
4	16	B05	7000_10T21	16674	5962	8676	1	0
4	16	B05	7000_10T21	16675	931	8857	1	0
4	16	B05	7000_10T21	16676	4569	3316	1	0
4	16	B05	7000_10T21	16677	3635	11194	1	0
4	16	B05	7000_10T21	16678	5743	6020	1	0
4	16	B05	7000_10T21	16679	2150	11812	1	0
4	16	B05	7000_10T21	16680	4858	8403	1	0
4	16	B05	7000_10T21	16681	3339	9087	1	0
4	16	B05	7000_10T21	16682	6008	12297	1	0
4	16	B05	7000_10T21	16683	3341	12078	1	0
4	16	B05	7000_10T21	16684	3477	16692	1	0
4	16	B05	7000_10T21	16685	4484	9174	1	0
4	16	B05	7000_10T21	16686	4555	11648	1	0
4	16	B05	7000_10T21	16687	4693	8646	1	0
4	16	B05	7000_10T21	16688	7195	4037	1	0
4	16	B05	7000_10T21	16689	3457	9062	1	0
4	16	B05	7000_10T21	16690	1018	11715	1	0
4	16	B05	7000_10T21	16691	2286	5630	1	0
4	16	B05	7000_10T21	16692	1022	14182	1	0
4	16	B05	7000_10T21	16693	3258	8161	1	0
4	16	B05	7000_10T21	16694	4823	6190	1	0
4	16	B05	7000_10T21	16695	3484	12048	1	0
4	16	B05	7000_10T21	16696	4769	9240	1	0
4	16	B05	7000_10T21	16697	5008	9458	1	0
4	16	B05	7000_10T21	16698	5958	14243	1	0
4	16	B05	7000_10T21	16699	4013	11438	1	0
4	16	B05	7000_10T21	16700	7542	6644	1	0
4	16	B05	7000_10T21	16701	3470	8351	1	0
4	16	B05	7000_10T21	16702	2267	13810	1	0
4	16	B05	7000_10T21	16703	959	11152	1	0
4	16	B05	7000_10T21	16704	3650	8824	1	0
4	16	B05	7000_10T21	16705	2400	12253	1	0
4	16	B05	7000_10T21	16706	3341	11398	1	0
4	16	B05	7000_10T21	16707	6486	9137	1	0
4	16	B05	7000_10T21	16708	5924	6591	1	0
4	16	B05	7000_10T21	16709	6184	9265	1	0
4	16	B05	7000_10T21	16710	5895	11368	1	0
4	16	B05	7000_10T21	16711	3278	9166	1	0
4	16	B05	7000_10T21	16712	829	13802	1	0
4	16	B05	7000_10T21	16713	4674	8856	1	0
4	16	B05	7000_10T21	16714	2160	8880	1	0
4	16	B05	7000_10T21	16715	6169	11197	1	0
4	16	B05	7000_10T21	16716	2182	17218	1	0
4	16	B05	7000_10T21	16717	2320	11422	1	0
4	16	B05	7000_10T21	16718	934	11716	1	0
4	16	B05	7000_10T21	16719	3390	13595	1	0
4	16	B05	7000_10T21	16720	2265	11246	1	0
4	16	B05	7000_10T21	16721	2026	11256	1	0
4	16	B05	7000_10T21	16722	7198	8801	1	0
4	16	B05	7000_10T21	16723	4007	5840	1	0
4	16	B05	7000_10T21	16724	2319	6241	1	0
4	16	B05	7000_10T21	16725	6034	11663	1	0
4	16	B05	7000_10T21	16726	2109	17499	1	0
4	16	B05	7000_10T21	16727	896	8818	1	0
4	16	B05	7000_10T21	16728	5017	11967	1	0
4	16	B05	7000_10T21	16729	4644	14199	1	0
4	16	B05	7000_10T21	16730	1009	13488	1	0
4	16	B05	7000_10T21	16731	2414	6027	1	0
4	16	B05	7000_10T21	16732	2317	9294	1	0
4	16	B05	7000_10T21	16733	4520	9035	1	0
4	16	B05	7000_10T21	16734	4680	8764	1	0
4	16	B05	7000_10T21	16735	3536	11388	1	0
4	16	B05	7000_10T21	16736	2264	9395	1	0
4	16	B05	7000_10T21	16737	3519	14432	1	0
4	16	B05	7000_10T21	16738	4750	13794	1	0
4	16	B05	7000_10T21	16739	7354	11882	1	0
4	16	B05	7000_10T21	16740	2065	11475	1	0
4	16	B05	7000_10T21	16741	2457	12129	1	0
4	16	B05	7000_10T21	16742	3389	9258	1	0
4	16	B05	7000_10T21	16743	3390	9082	1	0
4	16	B05	7000_10T21	16744	4762	9269	1	0
4	16	B05	7000_10T21	16745	5007	8951	1	0
4	16	B05	7000_10T21	16746	4821	8649	1	0
4	16	B05	7000_10T21	16747	2425	14722	1	0
4	16	B05	7000_10T21	16748	5958	8840	1	0
4	16	B05	7000_10T21	16749	2058	8981	1	0
4	16	B05	7000_10T21	16750	3487	11265	1	0
4	16	B05	7000_10T21	16751	4523	8958	1	0
4	16	B05	7000_10T21	16752	3543	11592	1	0
4	16	B05	7000_10T21	16753	4828	14279	1	0
4	16	B05	7000_10T21	16754	2273	6146	1	0
4	16	B05	7000_10T21	16755	7554	6501	1	0
4	16	B05	7000_10T21	16756	3609	8901	1	0
4	16	B05	7000_10T21	16757	3492	6519	1	0
4	16	B05	7000_10T21	16758	3486	8480	1	0
4	16	B05	7000_10T21	16759	4463	14372	1	0
4	16	B05	7000_10T21	16760	967	19777	1	0
4	16	B05	7000_10T21	16761	3753	14400	1	0
4	16	B05	7000_10T21	16762	4732	15164	1	0
4	16	B05	7000_10T21	16763	2140	6219	1	0
4	16	B05	7000_10T21	16764	3622	9095	1	0
4	16	B05	7000_10T21	16765	3444	9231	1	0
4	16	B05	7000_10T21	16766	4570	11126	1	0
4	16	B05	7000_10T21	16767	6176	9043	1	0
4	16	B05	7000_10T21	16768	3360	11280	1	0
4	16	B05	7000_10T21	16769	6002	14889	1	0
4	16	B05	7000_10T21	16770	2350	14131	1	0
4	16	B05	7000_10T21	16771	4986	9079	1	0
4	16	B05	7000_10T21	16772	2140	11654	1	0
4	16	B05	7000_10T21	16773	2177	11938	1	0
4	16	B05	7000_10T21	16774	3842	9070	1	0
4	16	B05	7000_10T21	16775	4860	14669	1	0
4	16	B05	7000_10T21	16776	7004	8797	1	0
4	16	B05	7000_10T21	16777	4600	11489	1	0
4	16	B05	7000_10T21	16778	3535	13824	1	0
4	16	B05	7000_10T21	16779	3654	8895	1	0
4	16	B05	7000_10T21	16780	4790	13860	1	0
4	16	B05	7000_10T21	16781	3600	8791	1	0
4	16	B05	7000_10T21	16782	3554	11536	1	0
4	16	B05	7000_10T21	16783	3790	12040	1	0
4	16	B05	7000_10T21	16784	5845	8424	1	0
4	16	B05	7000_10T21	16785	3536	8040	1	0
4	16	B05	7000_10T21	16786	5914	14561	1	0
4	16	B05	7000_10T21	16787	4919	11668	1	0
4	16	B05	7000_10T21	16788	4743	12110	1	0
4	16	B05	7000_10T21	16789	4740	16033	1	0
4	16	B05	7000_10T21	16790	2233	9200	1	0
4	16	B05	7000_10T21	16791	4677	10767	1	0
4	16	B05	7000_10T21	16792	6193	12226	1	0
4	16	B05	7000_10T21	16793	2247	13735	1	0
4	16	B05	7000_10T21	16794	3881	6048	1	0
4	16	B05	7000_10T21	16795	7045	12022	1	0
4	16	B05	7000_10T21	16796	2215	8110	1	0
4	16	B05	7000_10T21	16797	2072	16836	1	0
4	16	B05	7000_10T21	16798	4563	12497	1	0
4	16	B05	7000_10T21	16799	1009	14082	1	0
4	16	B05	7000_10T21	16800	3473	15063	1	0
4	16	B05	7000_10T21	16801	2321	8512	1	0
4	16	B05	7000_10T21	16802	4609	9036	1	0
4	16	B05	7000_10T21	16803	5996	5661	1	0
4	16	B05	7000_10T21	16804	4013	14347	1	0
4	16	B05	7000_10T21	16805	8182	11556	1	0
4	16	B05	7000_10T21	16806	2436	9182	1	0
4	16	B05	7000_10T21	16807	7509	9489	1	0
4	16	B05	7000_10T21	16808	3491	16642	1	0
4	16	B05	7000_10T21	16809	3711	8867	1	0
4	16	B05	7000_10T21	16810	4848	10857	1	0
4	16	B05	7000_10T21	16811	2179	11144	1	0
4	16	B05	7000_10T21	16812	6589	8773	1	0
4	16	B05	7000_10T21	16813	4943	14627	1	0
4	16	B05	7000_10T21	16814	4806	13721	1	0
4	16	B05	7000_10T21	16815	3317	14123	1	0
4	16	B05	7000_10T21	16816	4732	11975	1	0
4	16	B05	7000_10T21	16817	5995	11952	1	0
4	16	B05	7000_10T21	16818	5968	6097	1	0
4	16	B05	7000_10T21	16819	3490	5076	1	0
4	16	B05	7000_10T21	16820	4330	11722	1	0
4	16	B05	7000_10T21	16821	2192	16924	1	0
4	16	B05	7000_10T21	16822	4508	8634	1	0
4	16	B05	7000_10T21	16823	3193	5996	1	0
4	16	B05	7000_10T21	16824	2395	9035	1	0
4	16	B05	7000_10T21	16825	2233	14369	1	0
4	16	B05	7000_10T21	16826	5960	15281	1	0
4	16	B05	7000_10T21	16827	3569	11856	1	0
4	16	B05	7000_10T21	16828	3574	3695	1	0
4	16	B05	7000_10T21	16829	3595	8635	1	0
4	16	B05	7000_10T21	16830	3265	8390	1	0
4	16	B05	7000_10T21	16831	3278	17756	1	0
4	16	B05	7000_10T21	16832	2227	6330	1	0
4	16	B05	7000_10T21	16833	4723	5847	1	0
4	16	B05	7000_10T21	16834	4631	3481	1	0
4	16	B05	7000_10T21	16835	6209	16851	1	0
4	16	B05	7000_10T21	16836	3547	11711	1	0
4	16	B05	7000_10T21	16837	8900	11769	1	0
4	16	B05	7000_10T21	16838	3673	11758	1	0
4	16	B05	7000_10T21	16839	2305	9266	1	0
4	16	B05	7000_10T21	16840	6125	6263	1	0
4	16	B05	7000_10T21	16841	5894	6844	1	0
4	16	B05	7000_10T21	16842	7761	12239	1	0
4	16	B05	7000_10T21	16843	2222	8387	1	0
4	16	B05	7000_10T21	16844	8824	9243	1	0
4	16	B05	7000_10T21	16845	2331	6392	1	0
4	16	B05	7000_10T21	16846	2365	11596	1	0
4	16	B05	7000_10T21	16847	2005	11269	1	0
4	16	B05	7000_10T21	16848	6047	11640	1	0
4	16	B05	7000_10T21	16849	2201	10703	1	0
4	16	B05	7000_10T21	16850	1023	14222	1	0
4	16	B05	7000_10T21	16851	4653	11542	1	0
4	16	B05	7000_10T21	16852	3668	8956	1	0
4	16	B05	7000_10T21	16853	5304	14352	1	0
4	16	B05	7000_10T21	16854	4087	3639	1	0
4	16	B05	7000_10T21	16855	2246	11397	1	0
4	16	B05	7000_10T21	16856	3649	18465	1	0
4	16	B05	7000_10T21	16857	2381	15213	1	0
4	16	B05	7000_10T21	16858	2271	9212	1	0
4	16	B05	7000_10T21	16859	4965	9145	1	0
4	16	B05	7000_10T21	16860	4887	6115	1	0
4	16	B05	7000_10T21	16861	3517	14857	1	0
4	16	B05	7000_10T21	16862	940	8658	1	0
4	16	B05	7000_10T21	16863	3487	6014	1	0
4	16	B05	7000_10T21	16864	4741	3091	1	0
4	16	B05	7000_10T21	16865	2269	8401	1	0
4	16	B05	7000_10T21	16866	4944	6136	1	0
4	16	B05	7000_10T21	16867	2102	10754	1	0
4	16	B05	7000_10T21	16868	6012	20831	1	0
4	16	B05	7000_10T21	16869	3616	20230	1	0
4	16	B05	7000_10T21	16870	3367	16983	1	0
4	16	B05	7000_10T21	16871	7197	9339	1	0
4	16	B05	7000_10T21	16872	4335	6025	1	0
4	16	B05	7000_10T21	16873	4143	13782	1	0
4	16	B05	7000_10T21	16874	2255	11156	1	0
4	16	B05	7000_10T21	16875	3234	10400	1	0
4	16	B05	7000_10T21	16876	3673	5681	1	0
4	16	B05	7000_10T21	16877	8388	22120	1	0
4	16	B05	7000_10T21	16878	6272	15021	1	0
4	16	B05	7000_10T21	16879	2262	11667	1	0
4	16	B05	7000_10T21	16880	4606	9227	1	0
4	16	B05	7000_10T21	16881	3179	13656	1	0
4	16	B05	7000_10T21	16882	7383	16424	1	0
4	16	B05	7000_10T21	16883	3577	13727	1	0
4	16	B05	7000_10T21	16884	2172	3320	1	0
4	16	B05	7000_10T21	16885	1024	8633	1	0
4	16	B05	7000_10T21	16886	4747	14521	1	0
4	16	B05	7000_10T21	16887	3448	9767	1	0
4	16	B05	7000_10T21	16888	3645	12205	1	0
4	16	B05	7000_10T21	16889	4883	8792	1	0
4	16	B05	7000_10T21	16890	5786	6110	1	0
4	16	B05	7000_10T21	16891	4957	12024	1	0
4	16	B05	7000_10T21	16892	4716	6097	1	0
4	16	B05	7000_10T21	16893	2367	6255	1	0
4	16	B05	7000_10T21	16894	3514	8825	1	0
4	16	B05	7000_10T21	16895	3542	11692	1	0
4	16	B05	7000_10T21	16896	5881	9081	1	0
4	16	B05	7000_10T21	16897	4595	3507	1	0
4	16	B05	7000_10T21	16898	3562	13383	1	0
4	16	B05	7000_10T21	16899	6115	19909	1	0
4	16	B05	7000_10T21	16900	7770	9070	1	0
4	16	B05	7000_10T21	16901	4797	6174	1	0
4	16	B05	7000_10T21	16902	3563	11512	1	0
4	16	B05	7000_10T21	16903	4953	12024	1	0
4	16	B05	7000_10T21	16904	6008	19425	1	0
4	16	B05	7000_10T21	16905	3258	6067	1	0
4	16	B05	7000_10T21	16906	3511	8360	1	0
4	16	B05	7000_10T21	16907	932	10993	1	0
4	16	B05	7000_10T21	16908	4889	12066	1	0
4	16	B05	7000_10T21	16909	4683	13922	1	0
4	16	B05	7000_10T21	16910	6416	6205	1	0
4	16	B05	7000_10T21	16911	993	9219	1	0
4	16	B05	7000_10T21	16912	2067	9012	1	0
4	16	B05	7000_10T21	16913	7502	6336	1	0
4	16	B05	7000_10T21	16914	5816	8545	1	0
4	16	B05	7000_10T21	16915	2311	8634	1	0
4	16	B05	7000_10T21	16916	4896	3800	1	0
4	16	B05	7000_10T21	16917	7279	14830	1	0
4	16	B05	7000_10T21	16918	3744	9262	1	0
4	16	B05	7000_10T21	16919	4892	8686	1	0
4	16	B05	7000_10T21	16920	4580	6718	1	0
4	16	B05	7000_10T21	16921	3443	11289	1	0
4	16	B05	7000_10T21	16922	2060	9621	1	0
4	16	B05	7000_10T21	16923	2000	14675	1	0
4	16	B05	7000_10T21	16924	3339	11469	1	0
4	16	B05	7000_10T21	16925	5738	3315	1	0
4	16	B05	7000_10T21	16926	3631	12095	1	0
4	16	B05	7000_10T21	16927	4668	8482	1	0
4	16	B05	7000_10T21	16928	2205	9451	1	0
4	16	B05	7000_10T21	16929	7379	14944	1	0
4	16	B05	7000_10T21	16930	3597	17024	1	0
4	16	B05	7000_10T21	16931	3549	10822	1	0
4	16	B05	7000_10T21	16932	3692	9195	1	0
4	16	B05	7000_10T21	16933	3325	14486	1	0
4	16	B05	7000_10T21	16934	2268	19098	1	0
4	16	B05	7000_10T21	16935	3571	14063	1	0
4	16	B05	7000_10T21	16936	3389	6021	1	0
4	16	B05	7000_10T21	16937	4917	11587	1	0
4	16	B05	7000_10T21	16938	6061	6279	1	0
4	16	B05	7000_10T21	16939	3459	10560	1	0
4	16	B05	7000_10T21	16940	2285	16585	1	0
4	16	B05	7000_10T21	16941	2390	6398	1	0
4	16	B05	7000_10T21	16942	5937	8627	1	0
4	16	B05	7000_10T21	16943	3706	11681	1	0
4	16	B05	7000_10T21	16944	4722	11064	1	0
4	16	B05	7000_10T21	16945	3405	8946	1	0
4	16	B05	7000_10T21	16946	4887	3640	1	0
4	16	B05	7000_10T21	16947	3357	22593	1	0
4	16	B05	7000_10T21	16948	5835	11529	1	0
4	16	B05	7000_10T21	16949	3627	9092	1	0
4	16	B05	7000_10T21	16950	2269	9046	1	0
4	16	B05	7000_10T21	16951	2328	9308	1	0
4	16	B05	7000_10T21	16952	4742	14380	1	0
4	16	B05	7000_10T21	16953	7146	11568	1	0
4	16	B05	7000_10T21	16954	8627	11514	1	0
4	16	B05	7000_10T21	16955	2275	14391	1	0
4	16	B05	7000_10T21	16956	2065	11184	1	0
4	16	B05	7000_10T21	16957	6070	3653	1	0
4	16	B05	7000_10T21	16958	3324	3644	1	0
4	16	B05	7000_10T21	16959	3447	6494	1	0
4	16	B05	7000_10T21	16960	3294	18943	1	0
4	16	B05	7000_10T21	16961	2054	12048	1	0
4	16	B05	7000_10T21	16962	2328	6339	1	0
4	16	B05	7000_10T21	16963	4920	11644	1	0
4	16	B05	7000_10T21	16964	2301	12177	1	0
4	16	B05	7000_10T21	16965	3551	8997	1	0
4	16	B05	7000_10T21	16966	3354	13968	1	0
4	16	B05	7000_10T21	16967	4628	6018	1	0
4	16	B05	7000_10T21	16968	6104	6547	1	0
4	16	B05	7000_10T21	16969	6141	11790	1	0
4	16	B05	7000_10T21	16970	3486	8992	1	0
4	16	B05	7000_10T21	16971	4807	8583	1	0
4	16	B05	7000_10T21	16972	6068	5986	1	0
4	16	B05	7000_10T21	16973	2465	6260	1	0
4	16	B05	7000_10T21	16974	4588	14519	1	0
4	16	B05	7000_10T21	16975	5839	17542	1	0
4	16	B05	7000_10T21	16976	4709	6629	1	0
4	16	B05	7000_10T21	16977	3551	9100	1	0
4	16	B05	7000_10T21	16978	948	8535	1	0
4	16	B05	7000_10T21	16979	4810	10895	1	0
4	16	B05	7000_10T21	16980	5771	14421	1	0
4	16	B05	7000_10T21	16981	5876	11763	1	0
4	16	B05	7000_10T21	16982	2407	6053	1	0
4	16	B05	7000_10T21	16983	5879	8417	1	0
4	16	B05	7000_10T21	16984	4823	15173	1	0
4	16	B05	7000_10T21	16985	8676	11695	1	0
4	16	B05	7000_10T21	16986	3529	5872	1	0
4	16	B05	7000_10T21	16987	4881	11836	1	0
4	16	B05	7000_10T21	16988	3651	6496	1	0
4	16	B05	7000_10T21	16989	7639	6669	1	0
4	16	B05	7000_10T21	16990	3142	10294	1	0
4	16	B05	7000_10T21	16991	2197	11785	1	0
4	16	B05	7000_10T21	16992	7124	6116	1	0
4	16	B05	7000_10T21	16993	2208	11537	1	0
4	16	B05	7000_10T21	16994	2068	5917	1	0
4	16	B05	7000_10T21	16995	4919	8803	1	0
4	16	B05	7000_10T21	16996	5442	10922	1	0
4	16	B05	7000_10T21	16997	5875	10479	1	0
4	16	B05	7000_10T21	16998	6041	13846	1	0
4	16	B05	7000_10T21	16999	9433	11798	1	0
4	16	B05	7000_10T21	17000	2382	11520	1	0
4	16	B05	7000_10T21	17001	4569	6255	1	0
4	16	B05	7000_10T21	17002	3693	8686	1	0
4	16	B05	7000_10T21	17003	4856	9337	1	0
4	16	B05	7000_10T21	17004	4703	11504	1	0
4	16	B05	7000_10T21	17005	4700	11490	1	0
4	16	B05	7000_10T21	17006	919	10882	1	0
4	16	B05	7000_10T21	17007	2201	11501	1	0
4	16	B05	7000_10T21	17008	3667	3580	1	0
4	16	B05	7000_10T21	17009	3556	11800	1	0
4	16	B05	7000_10T21	17010	3385	11569	1	0
4	16	B05	7000_10T21	17011	3476	9028	1	0
4	16	B05	7000_10T21	17012	4882	9372	1	0
4	16	B05	7000_10T21	17013	1050	8513	1	0
4	16	B05	7000_10T21	17014	2294	13572	1	0
4	16	B05	7000_10T21	17015	972	11786	1	0
4	16	B05	7000_10T21	17016	2367	19931	1	0
4	16	B05	7000_10T21	17017	2371	3895	1	0
4	16	B05	7000_10T21	17018	2224	17322	1	0
4	16	B05	7000_10T21	17019	6016	6445	1	0
4	16	B05	7000_10T21	17020	4650	8508	1	0
4	16	B05	7000_10T21	17021	2350	3091	1	0
4	16	B05	7000_10T21	17022	3550	5721	1	0
4	16	B05	7000_10T21	17023	3624	8946	1	0
4	16	B05	7000_10T21	17024	4665	11274	1	0
4	16	B05	7000_10T21	17025	2330	14090	1	0
4	16	B05	7000_10T21	17026	793	14649	1	0
4	16	B05	7000_10T21	17027	2352	8591	1	0
4	16	B05	7000_10T21	17028	1068	6262	1	0
4	16	B05	7000_10T21	17029	2336	14308	1	0
4	16	B05	7000_10T21	17030	5628	14042	1	0
4	16	B05	7000_10T21	17031	3731	11537	1	0
4	16	B05	7000_10T21	17032	5632	11210	1	0
4	16	B05	7000_10T21	17033	2359	11858	1	0
4	16	B05	7000_10T21	17034	3618	12040	1	0
4	16	B05	7000_10T21	17035	4530	6660	1	0
4	16	B05	7000_10T21	17036	7266	6225	1	0
4	16	B05	7000_10T21	17037	4812	19534	1	0
4	16	B05	7000_10T21	17038	2164	12608	1	0
4	16	B05	7000_10T21	17039	6053	8913	1	0
4	16	B05	7000_10T21	17040	5929	17085	1	0
4	16	B05	7000_10T21	17041	7345	6835	1	0
4	16	B05	7000_10T21	17042	3211	9387	1	0
4	16	B05	7000_10T21	17043	2239	5867	1	0
4	16	B05	7000_10T21	17044	3368	14347	1	0
4	16	B05	7000_10T21	17045	5120	8741	1	0
4	16	B05	7000_10T21	17046	5998	6157	1	0
4	16	B05	7000_10T21	17047	3386	11569	1	0
4	16	B05	7000_10T21	17048	3496	6454	1	0
4	16	B05	7000_10T21	17049	4801	11557	1	0
4	16	B05	7000_10T21	17050	3567	6328	1	0
4	16	B05	7000_10T21	17051	3540	5870	1	0
4	16	B05	7000_10T21	17052	6021	11688	1	0
4	16	B05	7000_10T21	17053	4653	11737	1	0
4	16	B05	7000_10T21	17054	4885	12346	1	0
4	16	B05	7000_10T21	17055	2188	8459	1	0
4	16	B05	7000_10T21	17056	5857	6393	1	0
4	16	B05	7000_10T21	17057	2393	8377	1	0
4	16	B05	7000_10T21	17058	4681	8911	1	0
4	16	B05	7000_10T21	17059	6235	8755	1	0
4	16	B05	7000_10T21	17060	2246	14509	1	0
4	16	B05	7000_10T21	17061	4754	12773	1	0
4	16	B05	7000_10T21	17062	3516	11537	1	0
4	16	B05	7000_10T21	17063	3607	11309	1	0
4	16	B05	7000_10T21	17064	3542	14243	1	0
4	16	B05	7000_10T21	17065	4537	15084	1	0
4	16	B05	7000_10T21	17066	3486	14144	1	0
4	16	B05	7000_10T21	17067	1808	13797	1	0
4	16	B05	7000_10T21	17068	3651	6452	1	0
4	16	B05	7000_10T21	17069	3572	12166	1	0
4	16	B05	7000_10T21	17070	4627	8866	1	0
4	16	B05	7000_10T21	17071	2210	6043	1	0
4	16	B05	7000_10T21	17072	2249	11341	1	0
4	16	B05	7000_10T21	17073	2206	8252	1	0
4	16	B05	7000_10T21	17074	4813	11428	1	0
4	16	B05	7000_10T21	17075	3235	13678	1	0
4	16	B05	7000_10T21	17076	4328	8742	1	0
4	16	B05	7000_10T21	17077	3318	9081	1	0
4	16	B05	7000_10T21	17078	871	17226	1	0
4	16	B05	7000_10T21	17079	2157	6033	1	0
4	16	B05	7000_10T21	17080	3536	3713	1	0
4	16	B05	7000_10T21	17081	3447	6389	1	0
4	16	B05	7000_10T21	17082	6430	14411	1	0
4	16	B05	7000_10T21	17083	1041	10670	1	0
4	16	B05	7000_10T21	17084	7381	8623	1	0
4	16	B05	7000_10T21	17085	3567	17202	1	0
4	16	B05	7000_10T21	17086	3309	8974	1	0
4	16	B05	7000_10T21	17087	3459	10958	1	0
4	16	B05	7000_10T21	17088	2445	9494	1	0
4	16	B05	7000_10T21	17089	7743	6010	1	0
4	16	B05	7000_10T21	17090	3587	3959	1	0
4	16	B05	7000_10T21	17091	3264	11305	1	0
4	16	B05	7000_10T21	17092	4892	16707	1	0
4	16	B05	7000_10T21	17093	6985	11210	1	0
4	16	B05	7000_10T21	17094	5792	18171	1	0
4	16	B05	7000_10T21	17095	5108	14422	1	0
4	16	B05	7000_10T21	17096	3373	13916	1	0
4	16	B05	7000_10T21	17097	863	14515	1	0
4	16	B05	7000_10T21	17098	2199	16863	1	0
4	16	B05	7000_10T21	17099	3476	14068	1	0
4	16	B05	7000_10T21	17100	891	14019	1	0
4	16	B05	7000_10T21	17101	5793	14210	1	0
4	16	B05	7000_10T21	17102	5864	16913	1	0
4	16	B05	7000_10T21	17103	7237	3523	1	0
4	16	B05	7000_10T21	17104	4592	10910	1	0
4	16	B05	7000_10T21	17105	3410	19237	1	0
4	16	B05	7000_10T21	17106	3575	6212	1	0
4	16	B05	7000_10T21	17107	3683	11648	1	0
4	16	B05	7000_10T21	17108	5014	17144	1	0
4	16	B05	7000_10T21	17109	6191	14437	1	0
4	16	B05	7000_10T21	17110	4883	12174	1	0
4	16	B05	7000_10T21	17111	2289	14066	1	0
4	16	B05	7000_10T21	17112	3391	8566	1	0
4	16	B05	7000_10T21	17113	2283	11347	1	0
4	16	B05	7000_10T21	17114	4407	8807	1	0
4	16	B05	7000_10T21	17115	974	8563	1	0
4	16	B05	7000_10T21	17116	941	11245	1	0
4	16	B05	7000_10T21	17117	4812	11290	1	0
4	16	B05	7000_10T21	17118	4698	8392	1	0
4	16	B05	7000_10T21	17119	3776	8748	1	0
4	16	B05	7000_10T21	17120	5113	11926	1	0
4	16	B05	7000_10T21	17121	6179	11706	1	0
4	16	B05	7000_10T21	17122	2052	8605	1	0
4	16	B05	7000_10T21	17123	3159	9544	1	0
4	16	B05	7000_10T21	17124	4777	14336	1	0
4	16	B05	7000_10T21	17125	3365	14007	1	0
4	16	B05	7000_10T21	17126	3662	11590	1	0
4	16	B05	7000_10T21	17127	1859	8726	1	0
4	16	B05	7000_10T21	17128	2370	5944	1	0
4	16	B05	7000_10T21	17129	3407	12069	1	0
4	16	B05	7000_10T21	17130	2309	17115	1	0
4	16	B05	7000_10T21	17131	958	7908	1	0
4	16	B05	7000_10T21	17132	4857	11103	1	0
4	16	B05	7000_10T21	17133	5059	6629	1	0
4	16	B05	7000_10T21	17134	5801	11701	1	0
4	16	B05	7000_10T21	17135	4747	8459	1	0
4	16	B05	7000_10T21	17136	4418	3662	1	0
4	16	B05	7000_10T21	17137	6138	6599	1	0
4	16	B05	7000_10T21	17138	4779	6136	1	0
4	16	B05	7000_10T21	17139	4687	3454	1	0
4	16	B05	7000_10T21	17140	2349	8850	1	0
4	16	B05	7000_10T21	17141	999	8853	1	0
4	16	B05	7000_10T21	17142	2012	11829	1	0
4	16	B05	7000_10T21	17143	6041	9088	1	0
4	16	B05	7000_10T21	17144	3601	11861	1	0
4	16	B05	7000_10T21	17145	1140	3974	1	0
4	16	B05	7000_10T21	17146	3542	8630	1	0
4	16	B05	7000_10T21	17147	4945	11548	1	0
4	16	B05	7000_10T21	17148	3442	11402	1	0
4	16	B05	7000_10T21	17149	2046	14204	1	0
4	16	B05	7000_10T21	17150	3299	8694	1	0
4	16	B05	7000_10T21	17151	3624	9280	1	0
4	16	B05	7000_10T21	17152	5769	19876	1	0
4	16	B05	7000_10T21	17153	6051	5842	1	0
4	16	B05	7000_10T21	17154	1042	5930	1	0
4	16	B05	7000_10T21	17155	2111	8831	1	0
4	16	B05	7000_10T21	17156	4898	4087	1	0
4	16	B05	7000_10T21	17157	3424	11418	1	0
4	16	B05	7000_10T21	17158	4917	8960	1	0
4	16	B05	7000_10T21	17159	7334	7553	1	0
4	16	B05	7000_10T21	17160	4869	16548	1	0
4	16	B05	7000_10T21	17161	4902	8765	1	0
4	16	B05	7000_10T21	17162	5126	9087	1	0
4	16	B05	7000_10T21	17163	6166	3281	1	0
4	16	B05	7000_10T21	17164	7571	6561	1	0
4	16	B05	7000_10T21	17165	962	13048	1	0
4	16	B05	7000_10T21	17166	5742	6262	1	0
4	16	B05	7000_10T21	17167	8686	17202	1	0
4	16	B05	7000_10T21	17168	3688	14293	1	0
4	16	B05	7000_10T21	17169	5904	13732	1	0
4	16	B05	7000_10T21	17170	3758	6530	1	0
4	16	B05	7000_10T21	17171	3458	3742	1	0
4	16	B05	7000_10T21	17172	5911	5988	1	0
4	16	B05	7000_10T21	17173	3673	6489	1	0
4	16	B05	7000_10T21	17174	3469	11462	1	0
4	16	B05	7000_10T21	17175	3455	8425	1	0
4	16	B05	7000_10T21	17176	2164	14860	1	0
4	16	B05	7000_10T21	17177	1055	11226	1	0
4	16	B05	7000_10T21	17178	4777	11441	1	0
4	16	B05	7000_10T21	17179	1062	17096	1	0
4	16	B05	7000_10T21	17180	3456	8281	1	0
4	16	B05	7000_10T21	17181	3369	9036	1	0
4	16	B05	7000_10T21	17182	2357	14286	1	0
4	16	B05	7000_10T21	17183	4844	11603	1	0
4	16	B05	7000_10T21	17184	2395	7335	1	0
4	16	B05	7000_10T21	17185	4513	8323	1	0
4	16	B05	7000_10T21	17186	4654	8497	1	0
4	16	B05	7000_10T21	17187	5915	6375	1	0
4	16	B05	7000_10T21	17188	3431	5940	1	0
4	16	B05	7000_10T21	17189	4864	8621	1	0
4	16	B05	7000_10T21	17190	2250	6530	1	0
4	16	B05	7000_10T21	17191	3786	14214	1	0
4	16	B05	7000_10T21	17192	4671	3932	1	0
4	16	B05	7000_10T21	17193	5118	6162	1	0
4	16	B05	7000_10T21	17194	2344	6229	1	0
4	16	B05	7000_10T21	17195	3569	11459	1	0
4	16	B05	7000_10T21	17196	5653	3588	1	0
4	16	B05	7000_10T21	17197	978	14031	1	0
4	16	B05	7000_10T21	17198	4520	11706	1	0
4	16	B05	7000_10T21	17199	2250	12013	1	0
4	16	B05	7000_10T21	17200	4454	6823	1	0
4	16	B05	7000_10T21	17201	3277	6210	1	0
4	16	B05	7000_10T21	17202	2350	6162	1	0
4	16	B05	7000_10T21	17203	3701	8721	1	0
4	16	B05	7000_10T21	17204	4698	11312	1	0
4	16	B05	7000_10T21	17205	5889	12181	1	0
4	16	B05	7000_10T21	17206	4850	19835	1	0
4	16	B05	7000_10T21	17207	2119	8513	1	0
4	16	B05	7000_10T21	17208	6114	11866	1	0
4	16	B05	7000_10T21	17209	2271	8497	1	0
4	16	B05	7000_10T21	17210	5740	10644	1	0
4	16	B05	7000_10T21	17211	4563	8994	1	0
4	16	B05	7000_10T21	17212	2197	6192	1	0
4	16	B05	7000_10T21	17213	6336	6924	1	0
4	16	B05	7000_10T21	17214	992	9058	1	0
4	16	B05	7000_10T21	17215	4935	2938	1	0
4	16	B05	7000_10T21	17216	3551	11831	1	0
4	16	B05	7000_10T21	17217	2302	6077	1	0
4	16	B05	7000_10T21	17218	2069	6146	1	0
4	16	B05	7000_10T21	17219	2145	11181	1	0
4	16	B05	7000_10T21	17220	3582	8197	1	0
4	16	B05	7000_10T21	17221	2412	6297	1	0
4	16	B05	7000_10T21	17222	911	12066	1	0
4	16	B05	7000_10T21	17223	4633	6567	1	0
4	16	B05	7000_10T21	17224	2251	11588	1	0
4	16	B05	7000_10T21	17225	3459	12104	1	0
4	16	B05	7000_10T21	17226	7269	16375	1	0
4	16	B05	7000_10T21	17227	5843	5909	1	0
4	16	B05	7000_10T21	17228	1979	11906	1	0
4	16	B05	7000_10T21	17229	938	8687	1	0
4	16	B05	7000_10T21	17230	3193	3277	1	0
4	16	B05	7000_10T21	17231	873	14196	1	0
4	16	B05	7000_10T21	17232	7307	11940	1	0
4	16	B05	7000_10T21	17233	6238	12284	1	0
4	16	B05	7000_10T21	17234	4669	11870	1	0
4	16	B05	7000_10T21	17235	2550	17007	1	0
4	16	B05	7000_10T21	17236	3392	8151	1	0
4	16	B05	7000_10T21	17237	4796	11669	1	0
4	16	B05	7000_10T21	17238	1059	6101	1	0
4	16	B05	7000_10T21	17239	6491	11457	1	0
4	16	B05	7000_10T21	17240	4676	6350	1	0
4	16	B05	7000_10T21	17241	2252	6313	1	0
4	16	B05	7000_10T21	17242	4940	3335	1	0
4	16	B05	7000_10T21	17243	3854	6284	1	0
4	16	B05	7000_10T21	17244	2228	5965	1	0
4	16	B05	7000_10T21	17245	3652	9086	1	0
4	16	B05	7000_10T21	17246	4182	8711	1	0
4	16	B05	7000_10T21	17247	4312	8686	1	0
4	16	B05	7000_10T21	17248	3483	8677	1	0
4	16	B05	7000_10T21	17249	2289	9263	1	0
4	16	B05	7000_10T21	17250	4509	8880	1	0
4	16	B05	7000_10T21	17251	3398	9136	1	0
4	16	B05	7000_10T21	17252	2223	11694	1	0
4	16	B05	7000_10T21	17253	2175	13656	1	0
4	16	B05	7000_10T21	17254	4766	6746	1	0
4	16	B05	7000_10T21	17255	3467	8867	1	0
4	16	B05	7000_10T21	17256	1361	12995	0	0
4	16	B05	7000_10T21	17257	3074	10168	1	0
4	16	B05	7000_10T21	17258	6379	18985	1	0
4	16	B05	7000_10T21	17259	3569	9010	1	0
4	16	B05	7000_10T21	17260	4751	11356	1	0
4	16	B05	7000_10T21	17261	3636	17781	1	0
4	16	B05	7000_10T21	17262	3328	11635	1	0
4	16	B05	7000_10T21	17263	4969	14088	1	0
4	16	B05	7000_10T21	17264	3249	8950	1	0
4	16	B05	7000_10T21	17265	2307	6232	1	0
4	16	B05	7000_10T21	17266	6221	14488	1	0
4	16	B05	7000_10T21	17267	3476	8862	1	0
4	16	B05	7000_10T21	17268	1240	13960	1	0
4	16	B05	7000_10T21	17269	3426	15077	1	0
4	16	B05	7000_10T21	17270	3701	8595	1	0
4	16	B05	7000_10T21	17271	5842	3272	1	0
4	16	B05	7000_10T21	17272	4917	14847	1	0
4	16	B05	7000_10T21	17273	3253	6264	1	0
4	16	B05	7000_10T21	17274	2257	11123	1	0
4	16	B05	7000_10T21	17275	3369	10731	1	0
4	16	B05	7000_10T21	17276	6929	8898	1	0
4	16	B05	7000_10T21	17277	3250	3500	1	0
4	16	B05	7000_10T21	17278	3388	6626	1	0
4	16	B05	7000_10T21	17279	993	11370	1	0
4	16	B05	7000_10T21	17280	3428	11284	1	0
4	16	B05	7000_10T21	17281	2024	8533	1	0
4	16	B05	7000_10T21	17282	1005	13005	1	0
4	16	B05	7000_10T21	17283	6000	14234	1	0
4	16	B05	7000_10T21	17284	3303	13670	1	0
4	16	B05	7000_10T21	17285	1071	13281	1	0
4	16	B05	7000_10T21	17286	2268	3253	1	0
4	16	B05	7000_10T21	17287	3687	6731	1	0
4	16	B05	7000_10T21	17288	2207	14402	1	0
4	16	B05	7000_10T21	17289	930	13673	1	0
4	16	B05	7000_10T21	17290	1983	6240	1	0
4	16	B05	7000_10T21	17291	4370	11021	1	0
4	16	B05	7000_10T21	17292	2348	6570	1	0
4	16	B05	7000_10T21	17293	3580	9016	1	0
4	16	B05	7000_10T21	17294	5728	17104	1	0
4	16	B05	7000_10T21	17295	4611	11577	1	0
4	16	B05	7000_10T21	17296	3336	8803	1	0
4	16	B05	7000_10T21	17297	5980	15794	1	0
4	16	B05	7000_10T21	17298	2330	9655	1	0
4	16	B05	7000_10T21	17299	3723	11844	1	0
4	16	B05	7000_10T21	17300	3275	8428	1	0
4	16	B05	7000_10T21	17301	4905	11645	1	0
4	16	B05	7000_10T21	17302	2176	14392	1	0
4	16	B05	7000_10T21	17303	4864	11415	1	0
4	16	B05	7000_10T21	17304	4665	11344	1	0
4	16	B05	7000_10T21	17305	3396	13436	1	0
4	16	B05	7000_10T21	17306	3478	10804	1	0
4	16	B05	7000_10T21	17307	3526	6502	1	0
4	16	B05	7000_10T21	17308	2094	15868	1	0
4	16	B05	7000_10T21	17309	3554	6729	1	0
4	16	B05	7000_10T21	17310	2340	6297	1	0
4	16	B05	7000_10T21	17311	4497	11331	1	0
4	16	B05	7000_10T21	17312	2135	12018	1	0
4	16	B05	7000_10T21	17313	2396	6001	1	0
4	16	B05	7000_10T21	17314	2306	8430	1	0
4	16	B05	7000_10T21	17315	992	11539	1	0
4	16	B05	7000_10T21	17316	6345	12354	1	0
4	16	B05	7000_10T21	17317	2052	11581	1	0
4	16	B05	7000_10T21	17318	4785	6340	1	0
4	16	B05	7000_10T21	17319	3412	14810	1	0
4	16	B05	7000_10T21	17320	1074	3098	1	0
4	16	B05	7000_10T21	17321	5127	9056	1	0
4	16	B05	7000_10T21	17322	4267	3584	1	0
4	16	B05	7000_10T21	17323	3596	11586	1	0
4	16	B05	7000_10T21	17324	3668	11585	1	0
4	16	B05	7000_10T21	17325	3325	9581	1	0
4	16	B05	7000_10T21	17326	2274	14168	1	0
4	16	B05	7000_10T21	17327	977	9199	1	0
4	16	B05	7000_10T21	17328	3641	6301	1	0
4	16	B05	7000_10T21	17329	3821	11969	1	0
4	16	B05	7000_10T21	17330	4823	11718	1	0
4	16	B05	7000_10T21	17331	2306	19689	1	0
4	16	B05	7000_10T21	17332	7374	8211	1	0
4	16	B05	7000_10T21	17333	4904	3289	1	0
4	16	B05	7000_10T21	17334	2444	17207	1	0
4	16	B05	7000_10T21	17335	4626	8304	1	0
4	16	B05	7000_10T21	17336	3603	8265	1	0
4	16	B05	7000_10T21	17337	6590	8937	1	0
4	16	B05	7000_10T21	17338	4851	10958	1	0
4	16	B05	7000_10T21	17339	998	11263	1	0
4	16	B05	7000_10T21	17340	3271	6143	1	0
4	16	B05	7000_10T21	17341	4784	11999	1	0
4	16	B05	7000_10T21	17342	1051	8784	1	0
4	16	B05	7000_10T21	17343	1011	10566	1	0
4	16	B05	7000_10T21	17344	3717	3694	1	0
4	16	B05	7000_10T21	17345	7338	5998	1	0
4	16	B05	7000_10T21	17346	3558	16450	1	0
4	16	B05	7000_10T21	17347	2406	6185	1	0
4	16	B05	7000_10T21	17348	2271	13880	1	0
4	16	B05	7000_10T21	17349	2045	11717	1	0
4	16	B05	7000_10T21	17350	4976	11334	1	0
4	16	B05	7000_10T21	17351	3496	17292	1	0
4	16	B05	7000_10T21	17352	2051	8414	1	0
4	16	B05	7000_10T21	17353	870	16950	1	0
4	16	B05	7000_10T21	17354	3243	6214	1	0
4	16	B05	7000_10T21	17355	957	8567	1	0
4	16	B05	7000_10T21	17356	4842	14231	1	0
4	16	B05	7000_10T21	17357	3458	16535	1	0
4	16	B05	7000_10T21	17358	3676	10215	1	0
4	16	B05	7000_10T21	17359	2210	6696	1	0
4	16	B05	7000_10T21	17360	2320	6331	1	0
4	16	B05	7000_10T21	17361	4458	8338	1	0
4	16	B05	7000_10T21	17362	2430	5889	1	0
4	16	B05	7000_10T21	17363	5923	6149	1	0
4	16	B05	7000_10T21	17364	2280	5814	1	0
4	16	B05	7000_10T21	17365	7216	6847	1	0
4	16	B05	7000_10T21	17366	2085	16021	1	0
4	16	B05	7000_10T21	17367	4789	8773	1	0
4	16	B05	7000_10T21	17368	3646	6245	1	0
4	16	B05	7000_10T21	17369	3378	8448	1	0
4	16	B05	7000_10T21	17370	4677	9085	1	0
4	16	B05	7000_10T21	17371	5994	11778	1	0
4	16	B05	7000_10T21	17372	3530	8251	1	0
4	16	B05	7000_10T21	17373	5947	10063	1	0
4	16	B05	7000_10T21	17374	4605	11719	1	0
4	16	B05	7000_10T21	17375	4634	11718	1	0
4	16	B05	7000_10T21	17376	4890	11531	1	0
4	16	B05	7000_10T21	17377	2204	10721	1	0
4	16	B05	7000_10T21	17378	5900	9002	1	0
4	16	B05	7000_10T21	17379	959	14254	1	0
4	16	B05	7000_10T21	17380	3298	3195	1	0
4	16	B05	7000_10T21	17381	2275	12842	1	0
4	16	B05	7000_10T21	17382	3369	19341	1	0
4	16	B05	7000_10T21	17383	4302	6156	1	0
4	16	B05	7000_10T21	17384	3452	8541	1	0
4	16	B05	7000_10T21	17385	4828	6284	1	0
4	16	B05	7000_10T21	17386	2223	8457	1	0
4	16	B05	7000_10T21	17387	4554	8573	1	0
4	16	B05	7000_10T21	17388	3267	6060	1	0
4	16	B05	7000_10T21	17389	1033	11795	1	0
4	16	B05	7000_10T21	17390	6242	8826	1	0
4	16	B05	7000_10T21	17391	3514	6080	1	0
4	16	B05	7000_10T21	17392	4836	11784	1	0
4	16	B05	7000_10T21	17393	4945	6826	1	0
4	16	B05	7000_10T21	17394	2178	13489	1	0
4	16	B05	7000_10T21	17395	3229	9723	1	0
4	16	B05	7000_10T21	17396	3196	5922	1	0
4	16	B05	7000_10T21	17397	3767	13923	1	0
4	16	B05	7000_10T21	17398	6016	13840	1	0
4	16	B05	7000_10T21	17399	6012	6012	1	0
4	16	B05	7000_10T21	17400	3485	5974	1	0
4	16	B05	7000_10T21	17401	2230	14067	1	0
4	16	B05	7000_10T21	17402	6088	8953	1	0
4	16	B05	7000_10T21	17403	6149	17362	1	0
4	16	B05	7000_10T21	17404	3542	7221	1	0
4	16	B05	7000_10T21	17405	5959	8202	1	0
4	16	B05	7000_10T21	17406	2039	11069	1	0
4	16	B05	7000_10T21	17407	899	16922	1	0
4	16	B05	7000_10T21	17408	6259	8243	1	0
4	16	B05	7000_10T21	17409	2217	14370	1	0
4	16	B05	7000_10T21	17410	2387	8912	1	0
4	16	B05	7000_10T21	17411	4793	11377	1	0
4	16	B05	7000_10T21	17412	7076	6291	1	0
4	16	B05	7000_10T21	17413	999	14877	1	0
4	16	B05	7000_10T21	17414	4492	6383	1	0
4	16	B05	7000_10T21	17415	1041	10936	1	0
4	16	B05	7000_10T21	17416	3434	10982	1	0
4	16	B05	7000_10T21	17417	4566	6105	1	0
4	16	B05	7000_10T21	17418	912	14097	1	0
4	16	B05	7000_10T21	17419	907	11339	1	0
4	16	B05	7000_10T21	17420	3501	19117	1	0
4	16	B05	7000_10T21	17421	4568	6073	1	0
4	16	B05	7000_10T21	17422	4773	9230	1	0
4	16	B05	7000_10T21	17423	957	11003	1	0
4	16	B05	7000_10T21	17424	1077	6153	1	0
4	16	B05	7000_10T21	17425	3668	8872	1	0
4	16	B05	7000_10T21	17426	3176	11212	1	0
4	16	B05	7000_10T21	17427	2209	6086	1	0
4	16	B05	7000_10T21	17428	2296	11435	1	0
4	16	B05	7000_10T21	17429	6359	14708	1	0
4	16	B05	7000_10T21	17430	2063	8493	1	0
4	16	B05	7000_10T21	17431	3721	3354	1	0
4	16	B05	7000_10T21	17432	3493	6289	1	0
4	16	B05	7000_10T21	17433	2276	11529	1	0
4	16	B05	7000_10T21	17434	3397	11634	1	0
4	16	B05	7000_10T21	17435	2261	11181	1	0
4	16	B05	7000_10T21	17436	3421	16865	1	0
4	16	B05	7000_10T21	17437	2269	8645	1	0
4	16	B05	7000_10T21	17438	972	7697	1	0
4	16	B05	7000_10T21	17439	3553	8534	1	0
4	16	B05	7000_10T21	17440	2632	5994	1	0
4	16	B05	7000_10T21	17441	4808	11318	1	0
4	16	B05	7000_10T21	17442	3342	16364	1	0
4	16	B05	7000_10T21	17443	3454	8361	1	0
4	16	B05	7000_10T21	17444	7240	9037	1	0
4	16	B05	7000_10T21	17445	3511	11661	1	0
4	16	B05	7000_10T21	17446	4451	10720	1	0
4	16	B05	7000_10T21	17447	3467	6010	1	0
4	16	B05	7000_10T21	17448	2320	14568	1	0
4	16	B05	7000_10T21	17449	2154	11163	1	0
4	16	B05	7000_10T21	17450	2062	16796	1	0
4	16	B05	7000_10T21	17451	2381	11886	1	0
4	16	B05	7000_10T21	17452	3454	14293	1	0
4	16	B05	7000_10T21	17453	3440	16886	1	0
4	16	B05	7000_10T21	17454	7119	8736	1	0
4	16	B05	7000_10T21	17455	5984	5635	1	0
4	16	B05	7000_10T21	17456	3477	10679	1	0
4	16	B05	7000_10T21	17457	2314	8915	1	0
4	16	B05	7000_10T21	17458	4710	3324	1	0
4	16	B05	7000_10T21	17459	6023	8858	1	0
4	16	B05	7000_10T21	17460	1014	8640	1	0
4	16	B05	7000_10T21	17461	2174	3280	1	0
4	16	B05	7000_10T21	17462	6165	14013	1	0
4	16	B05	7000_10T21	17463	915	9019	1	0
4	16	B05	7000_10T21	17464	2002	11081	1	0
4	16	B05	7000_10T21	17465	3821	11465	1	0
4	16	B05	7000_10T21	17466	7563	3726	1	0
4	16	B05	7000_10T21	17467	7897	10901	1	0
4	16	B05	7000_10T21	17468	6103	9105	1	0
4	16	B05	7000_10T21	17469	6035	8140	1	0
4	16	B05	7000_10T21	17470	3469	11436	1	0
4	16	B05	7000_10T21	17471	3644	14373	1	0
4	16	B05	7000_10T21	17472	2313	10824	1	0
4	16	B05	7000_10T21	17473	3340	11233	1	0
4	16	B05	7000_10T21	17474	4468	5497	1	0
4	16	B05	7000_10T21	17475	5933	6050	1	0
4	16	B05	7000_10T21	17476	3365	10966	1	0
4	16	B05	7000_10T21	17477	1023	5923	1	0
4	16	B05	7000_10T21	17478	3620	6205	1	0
4	16	B05	7000_10T21	17479	4390	9304	1	0
4	16	B05	7000_10T21	17480	4693	8597	1	0
4	16	B05	7000_10T21	17481	5217	6050	1	0
4	16	B05	7000_10T21	17482	3510	13427	1	0
4	16	B05	7000_10T21	17483	2193	6150	1	0
4	16	B05	7000_10T21	17484	3480	11525	1	0
4	16	B05	7000_10T21	17485	3382	8932	1	0
4	16	B05	7000_10T21	17486	4805	8513	1	0
4	16	B05	7000_10T21	17487	6272	8845	1	0
4	16	B05	7000_10T21	17488	6291	11866	1	0
4	16	B05	7000_10T21	17489	3702	6330	1	0
4	16	B05	7000_10T21	17490	6026	6241	1	0
4	16	B05	7000_10T21	17491	4613	5918	1	0
4	16	B05	7000_10T21	17492	8526	8596	1	0
4	16	B05	7000_10T21	17493	1013	16697	1	0
4	16	B05	7000_10T21	17494	4860	14190	1	0
4	16	B05	7000_10T21	17495	10116	12126	1	0
4	16	B05	7000_10T21	17496	5884	9008	1	0
4	16	B05	7000_10T21	17497	3572	9215	1	0
4	16	B05	7000_10T21	17498	3548	5841	1	0
4	16	B05	7000_10T21	17499	913	11601	1	0
4	16	B05	7000_10T21	17500	5908	14167	1	0
4	16	B05	7000_10T21	17501	6106	9065	1	0
4	16	B05	7000_10T21	17502	3491	16967	1	0
4	16	B05	7000_10T21	17503	2014	9038	1	0
4	16	B05	7000_10T21	17504	4541	6445	1	0
4	16	B05	7000_10T21	17505	3442	11685	1	0
4	16	B05	7000_10T21	17506	4831	8958	1	0
4	16	B05	7000_10T21	17507	1016	13595	1	0
4	16	B05	7000_10T21	17508	4641	6724	1	0
4	16	B05	7000_10T21	17509	4892	14261	1	0
4	16	B05	7000_10T21	17510	957	9019	1	0
4	16	B05	7000_10T21	17511	5717	5970	1	0
4	16	B05	7000_10T21	17512	6011	10018	1	0
4	16	B05	7000_10T21	17513	3653	14221	1	0
4	16	B05	7000_10T21	17514	931	11644	1	0
4	16	B05	7000_10T21	17515	3546	17111	1	0
4	16	B05	7000_10T21	17516	4931	3448	1	0
4	16	B05	7000_10T21	17517	6002	6001	1	0
4	16	B05	7000_10T21	17518	3490	9026	1	0
4	16	B05	7000_10T21	17519	3600	12166	1	0
4	16	B05	7000_10T21	17520	2344	6705	1	0
4	16	B05	7000_10T21	17521	3286	11386	1	0
4	16	B05	7000_10T21	17522	7111	14095	1	0
4	16	B05	7000_10T21	17523	3424	11056	1	0
4	16	B05	7000_10T21	17524	3673	12294	1	0
4	16	B05	7000_10T21	17525	5812	8933	1	0
4	16	B05	7000_10T21	17526	3431	3626	1	0
4	16	B05	7000_10T21	17527	3326	8835	1	0
4	16	B05	7000_10T21	17528	989	8613	1	0
4	16	B05	7000_10T21	17529	3302	11151	1	0
4	16	B05	7000_10T21	17530	6004	8951	1	0
4	16	B05	7000_10T21	17531	959	10860	1	0
4	16	B05	7000_10T21	17532	6029	9181	1	0
4	16	B05	7000_10T21	17533	3354	8166	1	0
4	16	B05	7000_10T21	17534	2197	11400	1	0
4	16	B05	7000_10T21	17535	976	11169	1	0
4	16	B05	7000_10T21	17536	4356	8675	1	0
4	16	B05	7000_10T21	17537	4950	11632	1	0
4	16	B05	7000_10T21	17538	2372	14190	1	0
4	16	B05	7000_10T21	17539	3580	14013	1	0
4	16	B05	7000_10T21	17540	3440	9198	1	0
4	16	B05	7000_10T21	17541	2254	10867	1	0
4	16	B05	7000_10T21	17542	3411	11437	1	0
4	16	B05	7000_10T21	17543	938	13894	1	0
4	16	B05	7000_10T21	17544	5863	11133	1	0
4	16	B05	7000_10T21	17545	5734	11404	1	0
4	16	B05	7000_10T21	17546	5986	11661	1	0
4	16	B05	7000_10T21	17547	2182	11603	1	0
4	16	B05	7000_10T21	17548	2242	6213	1	0
4	16	B05	7000_10T21	17549	2151	16450	1	0
4	16	B05	7000_10T21	17550	2224	11061	1	0
4	16	B05	7000_10T21	17551	1947	5792	1	0
4	16	B05	7000_10T21	17552	4934	9044	1	0
4	16	B05	7000_10T21	17553	4989	13442	0	0
4	16	B05	7000_10T21	17554	3377	3565	1	0
4	16	B05	7000_10T21	17555	4649	10912	1	0
4	16	B05	7000_10T21	17556	2295	11395	1	0
4	16	B05	7000_10T21	17557	2187	6203	1	0
4	16	B05	7000_10T21	17558	3327	3467	1	0
4	16	B05	7000_10T21	17559	2141	8117	1	0
4	16	B05	7000_10T21	17560	3521	6038	1	0
4	16	B05	7000_10T21	17561	6028	6076	1	0
4	16	B05	7000_10T21	17562	6262	8670	1	0
4	16	B05	7000_10T21	17563	3707	11090	1	0
4	16	B05	7000_10T21	17564	6124	9120	1	0
4	16	B05	7000_10T21	17565	5033	11511	1	0
4	16	B05	7000_10T21	17566	3534	12182	1	0
4	16	B05	7000_10T21	17567	4482	6318	1	0
4	16	B05	7000_10T21	17568	3203	11804	1	0
4	16	B05	7000_10T21	17569	4685	8910	1	0
4	16	B05	7000_10T21	17570	2157	11451	1	0
4	16	B05	7000_10T21	17571	4700	13912	1	0
4	16	B05	7000_10T21	17572	3674	10082	1	0
4	16	B05	7000_10T21	17573	5905	6204	1	0
4	16	B05	7000_10T21	17574	2196	6226	1	0
4	16	B05	7000_10T21	17575	3494	6735	1	0
4	16	B05	7000_10T21	17576	4511	5920	1	0
4	16	B05	7000_10T21	17577	2214	17394	1	0
4	16	B05	7000_10T21	17578	3501	8829	1	0
4	16	B05	7000_10T21	17579	3588	11465	1	0
4	16	B05	7000_10T21	17580	3689	9378	1	0
4	16	B05	7000_10T21	17581	3633	14900	1	0
4	16	B05	7000_10T21	17582	5886	13988	1	0
4	16	B05	7000_10T21	17583	4848	9483	1	0
4	16	B05	7000_10T21	17584	3516	3519	1	0
4	16	B05	7000_10T21	17585	2071	8322	1	0
4	16	B05	7000_10T21	17586	3395	6086	1	0
4	16	B05	7000_10T21	17587	10526	13770	1	0
4	16	B05	7000_10T21	17588	2262	9475	1	0
4	16	B05	7000_10T21	17589	5951	6124	1	0
4	16	B05	7000_10T21	17590	3463	10010	1	0
4	16	B05	7000_10T21	17591	3294	13538	1	0
4	16	B05	7000_10T21	17592	3502	11424	1	0
4	16	B05	7000_10T21	17593	5784	13402	1	0
4	16	B05	7000_10T21	17594	7336	11743	1	0
4	16	B05	7000_10T21	17595	2384	11395	1	0
4	16	B05	7000_10T21	17596	790	16045	1	0
4	16	B05	7000_10T21	17597	1907	14083	1	0
4	16	B05	7000_10T21	17598	4744	8284	1	0
4	16	B05	7000_10T21	17599	4652	8980	1	0
4	16	B05	7000_10T21	17600	3594	6571	1	0
4	16	B05	7000_10T21	17601	4803	3770	1	0
4	16	B05	7000_10T21	17602	2269	8631	1	0
4	16	B05	7000_10T21	17603	6093	6379	1	0
4	16	B05	7000_10T21	17604	4705	11006	1	0
4	16	B05	7000_10T21	17605	4825	11992	1	0
4	16	B05	7000_10T21	17606	2195	9035	1	0
4	16	B05	7000_10T21	17607	6187	6332	1	0
4	16	B05	7000_10T21	17608	4550	11331	1	0
4	16	B05	7000_10T21	17609	3218	13811	1	0
4	16	B05	7000_10T21	17610	4726	11930	1	0
4	16	B05	7000_10T21	17611	2268	8476	1	0
4	16	B05	7000_10T21	17612	3743	11252	1	0
4	16	B05	7000_10T21	17613	1002	15016	1	0
4	16	B05	7000_10T21	17614	4813	6445	1	0
4	16	B05	7000_10T21	17615	4575	11523	1	0
4	16	B05	7000_10T21	17616	2287	11312	1	0
4	16	B05	7000_10T21	17617	2062	6033	1	0
4	16	B05	7000_10T21	17618	5934	5639	1	0
4	16	B05	7000_10T21	17619	2075	11562	1	0
4	16	B05	7000_10T21	17620	3402	9000	1	0
4	16	B05	7000_10T21	17621	4975	7631	1	0
4	16	B05	7000_10T21	17622	2349	6292	1	0
4	16	B05	7000_10T21	17623	8167	13938	1	0
4	16	B05	7000_10T21	17624	5936	11764	1	0
4	16	B05	7000_10T21	17625	4860	11345	1	0
4	16	B05	7000_10T21	17626	4473	6107	1	0
4	16	B05	7000_10T21	17627	3364	8750	1	0
4	16	B05	7000_10T21	17628	3495	8814	1	0
4	16	B05	7000_10T21	17629	2209	16469	1	0
4	16	B05	7000_10T21	17630	5071	3859	1	0
4	16	B05	7000_10T21	17631	4580	11307	1	0
4	16	B05	7000_10T21	17632	918	5985	1	0
4	16	B05	7000_10T21	17633	2397	6580	1	0
4	16	B05	7000_10T21	17634	3240	8472	1	0
4	16	B05	7000_10T21	17635	3702	8817	1	0
4	16	B05	7000_10T21	17636	6907	17037	1	0
4	16	B05	7000_10T21	17637	3669	11702	1	0
4	16	B05	7000_10T21	17638	3409	11333	1	0
4	16	B05	7000_10T21	17639	972	14257	1	0
4	16	B05	7000_10T21	17640	2056	12133	1	0
4	16	B05	7000_10T21	17641	5092	9113	1	0
4	16	B05	7000_10T21	17642	3551	5415	1	0
4	16	B05	7000_10T21	17643	2370	16709	1	0
4	16	B05	7000_10T21	17644	4677	11319	1	0
4	16	B05	7000_10T21	17645	2328	8968	1	0
4	16	B05	7000_10T21	17646	2350	5877	1	0
4	16	B05	7000_10T21	17647	3337	14015	1	0
4	16	B05	7000_10T21	17648	4851	14760	1	0
4	16	B05	7000_10T21	17649	2139	16688	1	0
4	16	B05	7000_10T21	17650	1022	5641	1	0
4	16	B05	7000_10T21	17651	2171	8236	1	0
4	16	B05	7000_10T21	17652	3584	16949	1	0
4	16	B05	7000_10T21	17653	4732	11389	1	0
4	16	B05	7000_10T21	17654	4761	11035	1	0
4	16	B05	7000_10T21	17655	3365	16865	1	0
4	16	B05	7000_10T21	17656	8682	13748	1	0
4	16	B05	7000_10T21	17657	6183	11209	1	0
4	16	B05	7000_10T21	17658	2028	8503	1	0
4	16	B05	7000_10T21	17659	2576	8923	1	0
4	16	B05	7000_10T21	17660	6006	6277	1	0
4	16	B05	7000_10T21	17661	3707	6326	1	0
4	16	B05	7000_10T21	17662	8571	9116	1	0
4	16	B05	7000_10T21	17663	3414	6210	1	0
4	16	B05	7000_10T21	17664	4730	6284	1	0
4	16	B05	7000_10T21	17665	3146	8692	1	0
4	16	B05	7000_10T21	17666	4861	13832	1	0
4	16	B05	7000_10T21	17667	2326	11274	1	0
4	16	B05	7000_10T21	17668	7332	11470	1	0
4	16	B05	7000_10T21	17669	4699	3793	1	0
4	16	B05	7000_10T21	17670	5989	3699	1	0
4	16	B05	7000_10T21	17671	4506	11022	1	0
4	16	B05	7000_10T21	17672	2359	11593	1	0
4	16	B05	7000_10T21	17673	2198	11392	1	0
4	16	B05	7000_10T21	17674	5821	11222	1	0
4	16	B05	7000_10T21	17675	3770	11945	1	0
4	16	B05	7000_10T21	17676	2110	8297	1	0
4	16	B05	7000_10T21	17677	5749	6528	1	0
4	16	B05	7000_10T21	17678	3651	16841	1	0
4	16	B05	7000_10T21	17679	5923	11049	1	0
4	16	B05	7000_10T21	17680	4765	6453	1	0
4	16	B05	7000_10T21	17681	2354	15032	1	0
4	16	B05	7000_10T21	17682	3296	6046	1	0
4	16	B05	7000_10T21	17683	4952	9182	1	0
4	16	B05	7000_10T21	17684	3556	5936	1	0
4	16	B05	7000_10T21	17685	4957	9160	1	0
4	16	B05	7000_10T21	17686	2242	6196	1	0
4	16	B05	7000_10T21	17687	6000	6028	1	0
4	16	B05	7000_10T21	17688	4983	13729	1	0
4	16	B05	7000_10T21	17689	3724	9288	1	0
4	16	B05	7000_10T21	17690	8395	11590	1	0
4	16	B05	7000_10T21	17691	4502	11930	1	0
4	16	B05	7000_10T21	17692	4833	13965	1	0
4	16	B05	7000_10T21	17693	7168	11577	1	0
4	16	B05	7000_10T21	17694	2235	6358	1	0
4	16	B05	7000_10T21	17695	3247	11221	1	0
4	16	B05	7000_10T21	17696	2280	17278	1	0
4	16	B05	7000_10T21	17697	2300	9166	1	0
4	16	B05	7000_10T21	17698	898	8342	1	0
4	16	B05	7000_10T21	17699	3257	6230	1	0
4	16	B05	7000_10T21	17700	3415	8334	1	0
4	16	B05	7000_10T21	17701	2347	6448	1	0
4	16	B05	7000_10T21	17702	3193	14196	1	0
4	16	B05	7000_10T21	17703	4851	11679	1	0
4	16	B05	7000_10T21	17704	2161	14442	1	0
4	16	B05	7000_10T21	17705	4597	9012	1	0
4	16	B05	7000_10T21	17706	3270	11189	1	0
4	16	B05	7000_10T21	17707	3311	7775	1	0
4	16	B05	7000_10T21	17708	4982	12688	1	0
4	16	B05	7000_10T21	17709	4623	8569	1	0
4	16	B05	7000_10T21	17710	4714	6517	1	0
4	16	B05	7000_10T21	17711	5843	11460	1	0
4	16	B05	7000_10T21	17712	2319	8727	1	0
4	16	B05	7000_10T21	17713	1012	8538	1	0
4	16	B05	7000_10T21	17714	3559	5904	1	0
4	16	B05	7000_10T21	17715	2158	12318	1	0
4	16	B05	7000_10T21	17716	1996	8821	1	0
4	16	B05	7000_10T21	17717	4696	14289	1	0
4	16	B05	7000_10T21	17718	7048	8293	1	0
4	16	B05	7000_10T21	17719	4633	5528	1	0
4	16	B05	7000_10T21	17720	5655	6076	1	0
4	16	B05	7000_10T21	17721	4012	8251	1	0
4	16	B05	7000_10T21	17722	4870	11661	1	0
4	16	B05	7000_10T21	17723	3369	13744	1	0
4	16	B05	7000_10T21	17724	3714	11407	1	0
4	16	B05	7000_10T21	17725	3312	7141	1	0
4	16	B05	7000_10T21	17726	3540	13543	1	0
4	16	B05	7000_10T21	17727	950	14516	1	0
4	16	B05	7000_10T21	17728	4838	11141	1	0
4	16	B05	7000_10T21	17729	1633	11226	1	0
4	16	B05	7000_10T21	17730	5890	5711	1	0
4	16	B05	7000_10T21	17731	2216	8789	1	0
4	16	B05	7000_10T21	17732	3523	19859	1	0
4	16	B05	7000_10T21	17733	4516	5896	1	0
4	16	B05	7000_10T21	17734	2204	6217	1	0
4	16	B05	7000_10T21	17735	4482	6305	1	0
4	16	B05	7000_10T21	17736	2105	17139	1	0
4	16	B05	7000_10T21	17737	3579	6346	1	0
4	16	B05	7000_10T21	17738	7512	12262	1	0
4	16	B05	7000_10T21	17739	3356	8769	1	0
4	16	B05	7000_10T21	17740	3239	5453	1	0
4	16	B05	7000_10T21	17741	4389	8652	1	0
4	16	B05	7000_10T21	17742	6191	8964	1	0
4	16	B05	7000_10T21	17743	3721	11749	1	0
4	16	B05	7000_10T21	17744	3580	11410	1	0
4	16	B05	7000_10T21	17745	4558	17315	1	0
4	16	B05	7000_10T21	17746	3390	11229	1	0
4	16	B05	7000_10T21	17747	3812	4668	1	0
4	16	B05	7000_10T21	17748	3310	14744	1	0
4	16	B05	7000_10T21	17749	4575	11131	1	0
4	16	B05	7000_10T21	17750	2171	8350	1	0
4	16	B05	7000_10T21	17751	3213	13753	1	0
4	16	B05	7000_10T21	17752	5862	8855	1	0
4	16	B05	7000_10T21	17753	3402	8741	1	0
4	16	B05	7000_10T21	17754	3431	5625	1	0
4	16	B05	7000_10T21	17755	6105	10962	1	0
4	16	B05	7000_10T21	17756	3652	3349	1	0
4	16	B05	7000_10T21	17757	3467	11285	1	0
4	16	B05	7000_10T21	17758	2191	11083	1	0
4	16	B05	7000_10T21	17759	7008	5818	1	0
4	16	B05	7000_10T21	17760	3171	10943	1	0
4	16	B05	7000_10T21	17761	4439	14052	1	0
4	16	B05	7000_10T21	17762	4818	13761	1	0
4	16	B05	7000_10T21	17763	2215	15920	1	0
4	16	B05	7000_10T21	17764	5805	3268	1	0
4	16	B05	7000_10T21	17765	3183	11104	1	0
4	16	B05	7000_10T21	17766	8228	10941	1	0
4	16	B05	7000_10T21	17767	5867	11061	1	0
4	16	B05	7000_10T21	17768	3452	16737	1	0
4	16	B05	7000_10T21	17769	4892	12071	1	0
4	16	B05	7000_10T21	17770	4617	14102	1	0
4	16	B05	7000_10T21	17771	4640	5776	1	0
4	16	B05	7000_10T21	17772	3375	10892	1	0
4	16	B05	7000_10T21	17773	3243	6091	1	0
4	16	B05	7000_10T21	17774	3413	8518	1	0
4	16	B05	7000_10T21	17775	2200	11225	1	0
4	16	B05	7000_10T21	17776	2147	13727	1	0
4	16	B05	7000_10T21	17777	5771	6556	1	0
4	16	B05	7000_10T21	17778	4836	6200	1	0
4	16	B05	7000_10T21	17779	4899	9235	1	0
4	16	B05	7000_10T21	17780	5600	11390	1	0
4	16	B05	7000_10T21	17781	4982	7084	1	0
4	16	B05	7000_10T21	17782	3166	11109	1	0
4	16	B05	7000_10T21	17783	7472	8937	1	0
4	16	B05	7000_10T21	17784	3621	12339	1	0
4	16	B05	7000_10T21	17785	4599	8415	1	0
4	16	B05	7000_10T21	17786	4592	8891	1	0
4	16	B05	7000_10T21	17787	5018	6443	1	0
4	16	B05	7000_10T21	17788	2292	9181	1	0
4	16	B05	7000_10T21	17789	4781	6169	1	0
4	16	B05	7000_10T21	17790	2223	11012	1	0
4	16	B05	7000_10T21	17791	5488	11192	1	0
4	16	B05	7000_10T21	17792	4894	12442	1	0
4	16	B05	7000_10T21	17793	2342	5615	1	0
4	16	B05	7000_10T21	17794	1898	6100	1	0
4	16	B05	7000_10T21	17795	2253	6155	1	0
4	16	B05	7000_10T21	17796	4508	3474	1	0
4	16	B05	7000_10T21	17797	1900	8311	1	0
4	16	B05	7000_10T21	17798	4696	11703	1	0
4	16	B05	7000_10T21	17799	4721	5972	1	0
4	16	B05	7000_10T21	17800	3426	11562	1	0
4	16	B05	7000_10T21	17801	5936	8431	1	0
4	16	B05	7000_10T21	17802	2158	8819	1	0
4	16	B05	7000_10T21	17803	4702	8631	1	0
4	16	B05	7000_10T21	17804	3383	14062	1	0
4	16	B05	7000_10T21	17805	4481	11089	1	0
4	16	B05	7000_10T21	17806	1192	10237	1	0
4	16	B05	7000_10T21	17807	957	16572	1	0
4	16	B05	7000_10T21	17808	3450	8521	1	0
4	16	B05	7000_10T21	17809	3795	6009	1	0
4	16	B05	7000_10T21	17810	4943	6113	1	0
4	16	B05	7000_10T21	17811	2302	8896	1	0
4	16	B05	7000_10T21	17812	871	13918	1	0
4	16	B05	7000_10T21	17813	4786	9304	1	0
4	16	B05	7000_10T21	17814	4673	16673	1	0
4	16	B05	7000_10T21	17815	7095	10542	1	0
4	16	B05	7000_10T21	17816	3168	16988	1	0
4	16	B05	7000_10T21	17817	5841	6616	1	0
4	16	B05	7000_10T21	17818	6180	11763	1	0
4	16	B05	7000_10T21	17819	8394	10788	1	0
4	16	B05	7000_10T21	17820	3278	8223	1	0
4	16	B05	7000_10T21	17821	4550	11982	1	0
4	16	B05	7000_10T21	17822	4564	3823	1	0
4	16	B05	7000_10T21	17823	4561	11595	1	0
4	16	B05	7000_10T21	17824	6407	14441	1	0
4	16	B05	7000_10T21	17825	6161	8268	1	0
4	16	B05	7000_10T21	17826	7316	8642	1	0
4	16	B05	7000_10T21	17827	7426	19741	1	0
4	16	B05	7000_10T21	17828	8667	5970	1	0
4	16	B05	7000_10T21	17829	2142	12261	1	0
4	16	B05	7000_10T21	17830	2362	8609	1	0
4	16	B05	7000_10T21	17831	2346	11488	1	0
4	16	B05	7000_10T21	17832	4405	5971	1	0
4	16	B05	7000_10T21	17833	1026	5884	1	0
4	16	B05	7000_10T21	17834	2258	9725	1	0
4	16	B05	7000_10T21	17835	2308	11021	1	0
4	16	B05	7000_10T21	17836	5247	5998	1	0
4	16	B05	7000_10T21	17837	4887	5908	1	0
4	16	B05	7000_10T21	17838	5030	19270	1	0
4	16	B05	7000_10T21	17839	3416	14116	1	0
4	16	B05	7000_10T21	17840	2236	11120	1	0
4	16	B05	7000_10T21	17841	4710	11009	1	0
4	16	B05	7000_10T21	17842	6501	9135	1	0
4	16	B05	7000_10T21	17843	4769	3538	1	0
4	16	B05	7000_10T21	17844	3272	14252	1	0
4	16	B05	7000_10T21	17845	3628	13920	1	0
4	16	B05	7000_10T21	17846	4821	9053	1	0
4	16	B05	7000_10T21	17847	4592	14665	1	0
4	16	B05	7000_10T21	17848	3417	8826	1	0
4	16	B05	7000_10T21	17849	3465	11496	1	0
4	16	B05	7000_10T21	17850	6114	5654	1	0
4	16	B05	7000_10T21	17851	7282	9077	1	0
4	16	B05	7000_10T21	17852	4869	8947	1	0
4	16	B05	7000_10T21	17853	5930	8762	1	0
4	16	B05	7000_10T21	17854	2490	8769	1	0
4	16	B05	7000_10T21	17855	3461	6139	1	0
4	16	B05	7000_10T21	17856	6179	6408	1	0
4	16	B05	7000_10T21	17857	4774	9222	1	0
4	16	B05	7000_10T21	17858	4432	16653	1	0
4	16	B05	7000_10T21	17859	4607	11512	1	0
4	16	B05	7000_10T21	17860	3688	6758	1	0
4	16	B05	7000_10T21	17861	5907	3146	1	0
4	16	B05	7000_10T21	17862	2284	11355	1	0
4	16	B05	7000_10T21	17863	5757	8584	1	0
4	16	B05	7000_10T21	17864	4834	11484	1	0
4	16	B05	7000_10T21	17865	3322	8281	1	0
4	16	B05	7000_10T21	17866	2129	16356	1	0
4	16	B05	7000_10T21	17867	4798	11683	1	0
4	16	B05	7000_10T21	17868	2281	7831	1	0
4	16	B05	7000_10T21	17869	952	8829	1	0
4	16	B05	7000_10T21	17870	2232	8645	1	0
4	16	B05	7000_10T21	17871	2020	11375	1	0
4	16	B05	7000_10T21	17872	6254	11771	1	0
4	16	B05	7000_10T21	17873	8589	6125	1	0
4	16	B05	7000_10T21	17874	1986	17226	1	0
4	16	B05	7000_10T21	17875	4597	5858	1	0
4	16	B05	7000_10T21	17876	3677	11410	1	0
4	16	B05	7000_10T21	17877	4650	11413	1	0
4	16	B05	7000_10T21	17878	5891	6025	1	0
4	16	B05	7000_10T21	17879	3440	8731	1	0
4	16	B05	7000_10T21	17880	2243	14227	1	0
4	16	B05	7000_10T21	17881	4462	6101	1	0
4	16	B05	7000_10T21	17882	4990	17338	1	0
4	16	B05	7000_10T21	17883	3280	9165	1	0
4	16	B05	7000_10T21	17884	2702	16246	1	0
4	16	B05	7000_10T21	17885	3231	8590	1	0
4	16	B05	7000_10T21	17886	7008	11380	1	0
4	16	B05	7000_10T21	17887	3398	8324	1	0
4	16	B05	7000_10T21	17888	4491	21748	1	0
4	16	B05	7000_10T21	17889	3484	8797	1	0
4	16	B05	7000_10T21	17890	4655	6232	1	0
4	16	B05	7000_10T21	17891	5799	6672	1	0
4	16	B05	7000_10T21	17892	8546	11209	1	0
4	16	B05	7000_10T21	17893	6040	6668	1	0
4	16	B05	7000_10T21	17894	4847	10458	1	0
4	16	B05	7000_10T21	17895	7336	5891	1	0
4	16	B05	7000_10T21	17896	4609	8997	1	0
4	16	B05	7000_10T21	17897	987	8758	1	0
4	16	B05	7000_10T21	17898	3413	3375	1	0
4	16	B05	7000_10T21	17899	1207	11230	1	0
4	16	B05	7000_10T21	17900	4869	16218	1	0
4	16	B05	7000_10T21	17901	3213	8407	1	0
4	16	B05	7000_10T21	17902	4888	16930	1	0
4	16	B05	7000_10T21	17903	6041	19495	1	0
4	16	B05	7000_10T21	17904	3610	3558	1	0
4	16	B05	7000_10T21	17905	4854	14566	1	0
4	16	B05	7000_10T21	17906	4838	11686	1	0
4	16	B05	7000_10T21	17907	1138	8407	1	0
4	16	B05	7000_10T21	17908	2000	2969	1	0
4	16	B05	7000_10T21	17909	4876	11264	1	0
4	16	B05	7000_10T21	17910	1063	13934	1	0
4	16	B05	7000_10T21	17911	4549	6065	1	0
4	16	B05	7000_10T21	17912	4462	6483	1	0
4	16	B05	7000_10T21	17913	3390	11459	1	0
4	16	B05	7000_10T21	17914	6817	11084	1	0
4	16	B05	7000_10T21	17915	4551	9306	1	0
4	16	B05	7000_10T21	17916	3657	14023	1	0
4	16	B05	7000_10T21	17917	5998	14291	1	0
4	16	B05	7000_10T21	17918	3571	11422	1	0
4	16	B05	7000_10T21	17919	2340	13813	1	0
4	16	B05	7000_10T21	17920	858	16919	1	0
4	16	B05	7000_10T21	17921	3562	14151	1	0
4	16	B05	7000_10T21	17922	4792	16567	1	0
4	16	B05	7000_10T21	17923	2096	6167	1	0
4	16	B05	7000_10T21	17924	2030	8667	1	0
4	16	B05	7000_10T21	17925	2241	10957	1	0
4	16	B05	7000_10T21	17926	4900	14789	1	0
4	16	B05	7000_10T21	17927	1050	5886	1	0
4	16	B05	7000_10T21	17928	2064	10350	1	0
4	16	B05	7000_10T21	17929	2138	17095	1	0
4	16	B05	7000_10T21	17930	5926	6009	1	0
4	16	B05	7000_10T21	17931	5852	5980	1	0
4	16	B05	7000_10T21	17932	6030	6380	1	0
4	16	B05	7000_10T21	17933	4648	15071	1	0
4	16	B05	7000_10T21	17934	2168	11304	1	0
4	16	B05	7000_10T21	17935	3499	19091	1	0
4	16	B05	7000_10T21	17936	8504	14053	1	0
4	16	B05	7000_10T21	17937	4852	12225	1	0
4	16	B05	7000_10T21	17938	4857	8958	1	0
4	16	B05	7000_10T21	17939	972	13713	1	0
4	16	B05	7000_10T21	17940	4511	3807	1	0
4	16	B05	7000_10T21	17941	4315	11273	1	0
4	16	B05	7000_10T21	17942	4442	14168	1	0
4	16	B05	7000_10T21	17943	4705	5273	1	0
4	16	B05	7000_10T21	17944	4905	9047	1	0
4	16	B05	7000_10T21	17945	3390	8833	1	0
4	16	B05	7000_10T21	17946	7439	8633	1	0
4	16	B05	7000_10T21	17947	813	11361	1	0
4	16	B05	7000_10T21	17948	3597	9291	1	0
4	16	B05	7000_10T21	17949	7170	5837	1	0
4	16	B05	7000_10T21	17950	4671	11850	1	0
4	16	B05	7000_10T21	17951	4945	8963	1	0
4	16	B05	7000_10T21	17952	8498	8641	1	0
4	16	B05	7000_10T21	17953	6045	9047	1	0
4	16	B05	7000_10T21	17954	7431	13737	1	0
4	16	B05	7000_10T21	17955	4747	11741	1	0
4	16	B05	7000_10T21	17956	5944	13559	1	0
4	16	B05	7000_10T21	17957	3566	8903	1	0
4	16	B05	7000_10T21	17958	963	11181	1	0
4	16	B05	7000_10T21	17959	5797	16947	1	0
4	16	B05	7000_10T21	17960	4509	3580	1	0
4	16	B05	7000_10T21	17961	1075	7438	1	0
4	16	B05	7000_10T21	17962	4580	8519	1	0
4	16	B05	7000_10T21	17963	4458	6359	1	0
4	16	B05	7000_10T21	17964	4833	6171	1	0
4	16	B05	7000_10T21	17965	4694	9031	1	0
4	16	B05	7000_10T21	17966	4853	8566	1	0
4	16	B05	7000_10T21	17967	4717	8527	1	0
4	16	B05	7000_10T21	17968	4540	11167	1	0
4	16	B05	7000_10T21	17969	4966	14377	1	0
4	16	B05	7000_10T21	17970	1070	8860	1	0
4	16	B05	7000_10T21	17971	3687	6315	1	0
4	16	B05	7000_10T21	17972	3712	9099	1	0
4	16	B05	7000_10T21	17973	2175	3442	1	0
4	16	B05	7000_10T21	17974	2318	10728	1	0
4	16	B05	7000_10T21	17975	4538	14054	1	0
4	16	B05	7000_10T21	17976	3308	11077	1	0
4	16	B05	7000_10T21	17977	7206	6118	1	0
4	16	B05	7000_10T21	17978	3392	8556	1	0
4	16	B05	7000_10T21	17979	4738	6372	1	0
4	16	B05	7000_10T21	17980	6220	6670	1	0
4	16	B05	7000_10T21	17981	8412	11062	1	0
4	16	B05	7000_10T21	17982	4741	8320	1	0
4	16	B05	7000_10T21	17983	2174	14240	1	0
4	16	B05	7000_10T21	17984	5711	8988	1	0
4	16	B05	7000_10T21	17985	2307	3751	1	0
4	16	B05	7000_10T21	17986	6293	8790	1	0
4	16	B05	7000_10T21	17987	2299	8895	1	0
4	16	B05	7000_10T21	17988	4821	11714	1	0
4	16	B05	7000_10T21	17989	3595	11925	1	0
4	16	B05	7000_10T21	17990	4437	10751	1	0
4	16	B05	7000_10T21	17991	2121	8879	1	0
4	16	B05	7000_10T21	17992	2282	8728	1	0
4	16	B05	7000_10T21	17993	8250	3430	1	0
4	16	B05	7000_10T21	17994	3594	5537	1	0
4	16	B05	7000_10T21	17995	5986	8903	1	0
4	16	B05	7000_10T21	17996	1040	11417	1	0
4	16	B05	7000_10T21	17997	5854	8936	1	0
4	16	B05	7000_10T21	17998	7213	3705	1	0
4	16	B05	7000_10T21	17999	3552	9018	1	0
4	16	B05	7000_10T21	18000	4700	11413	1	0
4	16	B05	7000_10T21	18001	2204	6008	1	0
4	16	B05	7000_10T21	18002	1696	8796	1	0
4	16	B05	7000_10T21	18003	3591	13837	1	0
4	16	B05	7000_10T21	18004	5062	14533	1	0
4	16	B05	7000_10T21	18005	4590	3610	1	0
4	16	B05	7000_10T21	18006	5024	17617	1	0
4	16	B05	7000_10T21	18007	4786	3562	1	0
4	16	B05	7000_10T21	18008	5846	14053	1	0
4	16	B05	7000_10T21	18009	6060	8993	1	0
4	16	B05	7000_10T21	18010	3299	11881	1	0
4	16	B05	7000_10T21	18011	3652	8574	1	0
4	16	B05	7000_10T21	18012	3314	8403	1	0
4	16	B05	7000_10T21	18013	2262	11261	1	0
4	16	B05	7000_10T21	18014	3227	5545	1	0
4	16	B05	7000_10T21	18015	5985	13961	1	0
4	16	B05	7000_10T21	18016	5931	8440	1	0
4	16	B05	7000_10T21	18017	8489	14677	1	0
4	16	B05	7000_10T21	18018	4704	9261	1	0
4	16	B05	7000_10T21	18019	4765	11392	1	0
4	16	B05	7000_10T21	18020	836	19327	1	0
4	16	B05	7000_10T21	18021	3107	8016	1	0
4	16	B05	7000_10T21	18022	2343	16063	1	0
4	16	B05	7000_10T21	18023	3369	6440	1	0
4	16	B05	7000_10T21	18024	3224	11098	1	0
4	16	B05	7000_10T21	18025	4767	14745	1	0
4	16	B05	7000_10T21	18026	8274	14251	1	0
4	16	B05	7000_10T21	18027	2292	14123	1	0
4	16	B05	7000_10T21	18028	2291	11602	1	0
4	16	B05	7000_10T21	18029	4774	6189	1	0
4	16	B05	7000_10T21	18030	3486	6320	1	0
4	16	B05	7000_10T21	18031	3447	5913	1	0
4	16	B05	7000_10T21	18032	3437	8726	1	0
4	16	B05	7000_10T21	18033	2302	14319	1	0
4	16	B05	7000_10T21	18034	4592	5620	1	0
4	16	B05	7000_10T21	18035	2175	13810	1	0
4	16	B05	7000_10T21	18036	3396	6381	1	0
4	16	B05	7000_10T21	18037	5912	2902	1	0
4	16	B05	7000_10T21	18038	5895	10940	1	0
4	16	B05	7000_10T21	18039	2249	11673	1	0
4	16	B05	7000_10T21	18040	4365	14118	1	0
4	16	B05	7000_10T21	18041	4794	11537	1	0
4	16	B05	7000_10T21	18042	8663	9543	1	0
4	16	B05	7000_10T21	18043	4819	11292	1	0
4	16	B05	7000_10T21	18044	8831	11425	1	0
4	16	B05	7000_10T21	18045	5718	5688	1	0
4	16	B05	7000_10T21	18046	1205	8918	1	0
4	16	B05	7000_10T21	18047	3621	9362	1	0
4	16	B05	7000_10T21	18048	4380	11685	1	0
4	16	B05	7000_10T21	18049	4864	6149	1	0
4	16	B05	7000_10T21	18050	2269	6186	1	0
4	16	B05	7000_10T21	18051	2278	10921	1	0
4	16	B05	7000_10T21	18052	3622	11706	1	0
4	16	B05	7000_10T21	18053	6137	12968	1	0
4	16	B05	7000_10T21	18054	2063	14023	1	0
4	16	B05	7000_10T21	18055	3251	8237	1	0
4	16	B05	7000_10T21	18056	3350	6039	1	0
4	16	B05	7000_10T21	18057	3709	9340	1	0
4	16	B05	7000_10T21	18058	5859	8415	1	0
4	16	B05	7000_10T21	18059	1882	10954	1	0
4	16	B05	7000_10T21	18060	5818	13423	1	0
4	16	B05	7000_10T21	18061	5904	9028	1	0
4	16	B05	7000_10T21	18062	7265	6348	1	0
4	16	B05	7000_10T21	18063	4846	7785	1	0
4	16	B05	7000_10T21	18064	3437	8485	1	0
4	16	B05	7000_10T21	18065	862	13923	1	0
4	16	B05	7000_10T21	18066	5032	9330	1	0
4	16	B05	7000_10T21	18067	7200	11308	1	0
4	16	B05	7000_10T21	18068	4783	11276	1	0
4	16	B05	7000_10T21	18069	2257	13593	1	0
4	16	B05	7000_10T21	18070	5853	8953	1	0
4	16	B05	7000_10T21	18071	3413	16850	1	0
4	16	B05	7000_10T21	18072	4915	12012	1	0
4	16	B05	7000_10T21	18073	4820	11444	1	0
4	16	B05	7000_10T21	18074	2084	8841	1	0
4	16	B05	7000_10T21	18075	4748	6165	1	0
4	16	B05	7000_10T21	18076	5944	5909	1	0
4	16	B05	7000_10T21	18077	5765	7999	1	0
4	16	B05	7000_10T21	18078	3188	13798	1	0
4	16	B05	7000_10T21	18079	4348	5957	1	0
4	16	B05	7000_10T21	18080	2208	6096	1	0
4	16	B05	7000_10T21	18081	3667	6971	1	0
4	16	B05	7000_10T21	18082	7262	6139	1	0
4	16	B05	7000_10T21	18083	3512	5933	1	0
4	16	B05	7000_10T21	18084	4636	6188	1	0
4	16	B05	7000_10T21	18085	3687	14373	1	0
4	16	B05	7000_10T21	18086	2148	3185	1	0
4	16	B05	7000_10T21	18087	6803	11343	1	0
4	16	B05	7000_10T21	18088	1044	10707	1	0
4	16	B05	7000_10T21	18089	2267	5580	1	0
4	16	B05	7000_10T21	18090	2186	6161	1	0
4	16	B05	7000_10T21	18091	5828	11058	1	0
4	16	B05	7000_10T21	18092	6121	9070	1	0
4	16	B05	7000_10T21	18093	7123	6373	1	0
4	16	B05	7000_10T21	18094	3677	13875	1	0
4	16	B05	7000_10T21	18095	3606	11375	1	0
4	16	B05	7000_10T21	18096	4814	5753	1	0
4	16	B05	7000_10T21	18097	3467	11205	1	0
4	16	B05	7000_10T21	18098	3569	17825	1	0
4	16	B05	7000_10T21	18099	6173	8883	1	0
4	16	B05	7000_10T21	18100	4735	8854	1	0
4	16	B05	7000_10T21	18101	4864	11807	1	0
4	16	B05	7000_10T21	18102	3652	6024	1	0
4	16	B05	7000_10T21	18103	7577	13328	1	0
4	16	B05	7000_10T21	18104	3740	6067	1	0
4	16	B05	7000_10T21	18105	5955	6259	1	0
4	16	B05	7000_10T21	18106	5920	5985	1	0
4	16	B05	7000_10T21	18107	4838	11682	1	0
4	16	B05	7000_10T21	18108	7202	8298	1	0
4	16	B05	7000_10T21	18109	3749	9436	1	0
4	16	B05	7000_10T21	18110	2178	5596	1	0
4	16	B05	7000_10T21	18111	7546	13812	1	0
4	16	B05	7000_10T21	18112	3374	10954	1	0
4	16	B05	7000_10T21	18113	5818	8363	1	0
4	16	B05	7000_10T21	18114	1068	5870	1	0
4	16	B05	7000_10T21	18115	996	13533	1	0
4	16	B05	7000_10T21	18116	3405	10926	1	0
4	16	B05	7000_10T21	18117	2209	5849	1	0
4	16	B05	7000_10T21	18118	2446	16617	1	0
4	16	B05	7000_10T21	18119	3280	6161	1	0
4	16	B05	7000_10T21	18120	969	11221	1	0
4	16	B05	7000_10T21	18121	6288	3248	1	0
4	16	B05	7000_10T21	18122	7111	8837	1	0
4	16	B05	7000_10T21	18123	3530	11057	1	0
4	16	B05	7000_10T21	18124	4696	14153	1	0
4	16	B05	7000_10T21	18125	2270	13513	1	0
4	16	B05	7000_10T21	18126	997	5848	1	0
4	16	B05	7000_10T21	18127	6079	6124	1	0
4	16	B05	7000_10T21	18128	1960	10658	1	0
4	16	B05	7000_10T21	18129	3421	16646	1	0
4	16	B05	7000_10T21	18130	5004	6543	1	0
4	16	B05	7000_10T21	18131	7526	10802	1	0
4	16	B05	7000_10T21	18132	3408	14184	1	0
4	16	B05	7000_10T21	18133	2180	8555	1	0
4	16	B05	7000_10T21	18134	4749	3673	1	0
4	16	B05	7000_10T21	18135	1097	5876	1	0
4	16	B05	7000_10T21	18136	4361	10800	1	0
4	16	B05	7000_10T21	18137	903	11302	1	0
4	16	B05	7000_10T21	18138	2189	14229	1	0
4	16	B05	7000_10T21	18139	3565	11019	1	0
4	16	B05	7000_10T21	18140	3305	8470	1	0
4	16	B05	7000_10T21	18141	2104	11492	1	0
4	16	B05	7000_10T21	18142	4607	5387	1	0
4	16	B05	7000_10T21	18143	3427	9057	1	0
4	16	B05	7000_10T21	18144	3490	11523	1	0
4	16	B05	7000_10T21	18145	1005	9296	1	0
4	16	B05	7000_10T21	18146	3765	8926	1	0
4	16	B05	7000_10T21	18147	3435	8709	1	0
4	16	B05	7000_10T21	18148	3708	9273	1	0
4	16	B05	7000_10T21	18149	4846	9537	1	0
4	16	B05	7000_10T21	18150	4792	8922	1	0
4	16	B05	7000_10T21	18151	7341	8813	1	0
4	16	B05	7000_10T21	18152	6459	12342	1	0
4	16	B05	7000_10T21	18153	1005	14488	1	0
4	16	B05	7000_10T21	18154	4641	14503	1	0
4	16	B05	7000_10T21	18155	4769	11790	1	0
4	16	B05	7000_10T21	18156	3251	16534	1	0
4	16	B05	7000_10T21	18157	4533	8760	1	0
4	16	B05	7000_10T21	18158	7161	10519	1	0
4	16	B05	7000_10T21	18159	4745	14782	1	0
4	16	B05	7000_10T21	18160	4560	6291	1	0
4	16	B05	7000_10T21	18161	2187	11745	1	0
4	16	B05	7000_10T21	18162	7211	8426	1	0
4	16	B05	7000_10T21	18163	3449	9207	1	0
4	16	B05	7000_10T21	18164	3288	6563	1	0
4	16	B05	7000_10T21	18165	7216	9311	1	0
4	16	B05	7000_10T21	18166	5994	5719	1	0
4	16	B05	7000_10T21	18167	1979	5787	1	0
4	16	B05	7000_10T21	18168	7197	14004	1	0
4	16	B05	7000_10T21	18169	3446	16559	1	0
4	16	B05	7000_10T21	18170	4448	8809	1	0
4	16	B05	7000_10T21	18171	2288	8524	1	0
4	16	B05	7000_10T21	18172	3422	6246	1	0
4	16	B05	7000_10T21	18173	2212	5962	1	0
4	16	B05	7000_10T21	18174	2222	16786	1	0
4	16	B05	7000_10T21	18175	3443	9182	1	0
4	16	B05	7000_10T21	18176	5244	9629	1	0
4	16	B05	7000_10T21	18177	2283	3432	1	0
4	16	B05	7000_10T21	18178	4419	14179	1	0
4	16	B05	7000_10T21	18179	4858	3963	1	0
4	16	B05	7000_10T21	18180	4652	8486	1	0
4	16	B05	7000_10T21	18181	6023	14328	1	0
4	16	B05	7000_10T21	18182	3846	14092	1	0
4	16	B05	7000_10T21	18183	2374	17160	1	0
4	16	B05	7000_10T21	18184	2274	5906	1	0
4	16	B05	7000_10T21	18185	5525	13810	1	0
4	16	B05	7000_10T21	18186	3651	11424	1	0
4	16	B05	7000_10T21	18187	1778	19061	1	0
4	16	B05	7000_10T21	18188	4578	6237	1	0
4	16	B05	7000_10T21	18189	3486	8572	1	0
4	16	B05	7000_10T21	18190	7250	10854	1	0
4	16	B05	7000_10T21	18191	4919	9165	1	0
4	16	B05	7000_10T21	18192	2248	11300	1	0
4	16	B05	7000_10T21	18193	2282	6506	1	0
4	16	B05	7000_10T21	18194	2293	11487	1	0
4	16	B05	7000_10T21	18195	3677	8880	1	0
4	16	B05	7000_10T21	18196	4879	8932	1	0
4	16	B05	7000_10T21	18197	3525	11530	1	0
4	16	B05	7000_10T21	18198	2937	16212	0	0
4	16	B05	7000_10T21	18199	6265	9646	1	0
4	16	B05	7000_10T21	18200	4796	8846	1	0
4	16	B05	7000_10T21	18201	4937	6275	1	0
4	16	B05	7000_10T21	18202	2013	8156	1	0
4	16	B05	7000_10T21	18203	4752	8604	1	0
4	16	B05	7000_10T21	18204	4188	3334	1	0
4	16	B05	7000_10T21	18205	5916	3424	1	0
4	16	B05	7000_10T21	18206	3611	8727	1	0
4	16	B05	7000_10T21	18207	4893	8771	1	0
4	16	B05	7000_10T21	18208	4580	14292	1	0
4	16	B05	7000_10T21	18209	4505	16548	1	0
4	16	B05	7000_10T21	18210	2183	13504	1	0
4	16	B05	7000_10T21	18211	5004	11831	1	0
4	16	B05	7000_10T21	18212	4999	11633	1	0
4	16	B05	7000_10T21	18213	4854	8832	1	0
4	16	B05	7000_10T21	18214	2200	13993	1	0
4	16	B05	7000_10T21	18215	4853	6121	1	0
4	16	B05	7000_10T21	18216	3133	3339	1	0
4	16	B05	7000_10T21	18217	1081	3607	1	0
4	16	B05	7000_10T21	18218	4790	12127	1	0
4	16	B05	7000_10T21	18219	3398	19815	1	0
4	16	B05	7000_10T21	18220	3552	9075	1	0
4	16	B05	7000_10T21	18221	4449	8806	1	0
4	16	B05	7000_10T21	18222	4685	15050	1	0
4	16	B05	7000_10T21	18223	7141	6358	1	0
4	16	B05	7000_10T21	18224	5856	8524	1	0
4	16	B05	7000_10T21	18225	2172	13944	1	0
4	16	B05	7000_10T21	18226	5935	8591	1	0
4	16	B05	7000_10T21	18227	3646	6057	1	0
4	16	B05	7000_10T21	18228	4949	11270	1	0
4	16	B05	7000_10T21	18229	4894	5798	1	0
4	16	B05	7000_10T21	18230	4712	9202	1	0
4	16	B05	7000_10T21	18231	947	13759	1	0
4	16	B05	7000_10T21	18232	2179	4008	1	0
4	16	B05	7000_10T21	18233	3562	5896	1	0
4	16	B05	7000_10T21	18234	2236	8646	1	0
4	16	B05	7000_10T21	18235	6016	6850	1	0
4	16	B05	7000_10T21	18236	2252	12182	1	0
4	16	B05	7000_10T21	18237	3456	6642	1	0
4	16	B05	7000_10T21	18238	3343	14468	1	0
4	16	B05	7000_10T21	18239	6051	8327	1	0
4	16	B05	7000_10T21	18240	2581	6149	1	0
4	16	B05	7000_10T21	18241	3344	3606	1	0
4	16	B05	7000_10T21	18242	3289	8892	1	0
4	16	B05	7000_10T21	18243	4793	8334	1	0
4	16	B05	7000_10T21	18244	4315	11250	1	0
4	16	B05	7000_10T21	18245	3546	13883	1	0
4	16	B05	7000_10T21	18246	4833	9072	1	0
4	16	B05	7000_10T21	18247	4751	6093	1	0
4	16	B05	7000_10T21	18248	2342	8737	1	0
4	16	B05	7000_10T21	18249	5052	14145	1	0
4	16	B05	7000_10T21	18250	3430	6215	1	0
4	16	B05	7000_10T21	18251	4727	11099	1	0
4	16	B05	7000_10T21	18252	1996	8729	1	0
4	16	B05	7000_10T21	18253	3584	8180	1	0
4	16	B05	7000_10T21	18254	2351	8776	1	0
4	16	B05	7000_10T21	18255	2231	8659	1	0
4	16	B05	7000_10T21	18256	3462	8942	1	0
4	16	B05	7000_10T21	18257	3304	9398	1	0
4	16	B05	7000_10T21	18258	3412	5537	1	0
4	16	B05	7000_10T21	18259	3731	8115	1	0
4	16	B05	7000_10T21	18260	1979	8346	1	0
4	16	B05	7000_10T21	18261	2332	11448	1	0
4	16	B05	7000_10T21	18262	4691	11544	1	0
4	16	B05	7000_10T21	18263	3530	8088	1	0
4	16	B05	7000_10T21	18264	4675	17492	1	0
4	16	B05	7000_10T21	18265	3629	6500	1	0
4	16	B05	7000_10T21	18266	2169	16850	1	0
4	16	B05	7000_10T21	18267	2035	10842	1	0
4	16	B05	7000_10T21	18268	5772	11592	1	0
4	16	B05	7000_10T21	18269	3510	14550	0	0
4	16	B05	7000_10T21	18270	4571	8767	1	0
4	16	B05	7000_10T21	18271	2064	11285	1	0
4	16	B05	7000_10T21	18272	6211	13207	1	0
4	16	B05	7000_10T21	18273	1078	3385	1	0
4	16	B05	7000_10T21	18274	6094	11535	1	0
4	16	B05	7000_10T21	18275	1153	3709	1	0
4	16	B05	7000_10T21	18276	3566	11507	1	0
4	16	B05	7000_10T21	18277	3476	8157	1	0
4	16	B05	7000_10T21	18278	6173	5757	1	0
4	16	B05	7000_10T21	18279	4666	17505	1	0
4	16	B05	7000_10T21	18280	2226	11267	1	0
4	16	B05	7000_10T21	18281	7031	10862	1	0
4	16	B05	7000_10T21	18282	5895	3249	1	0
4	16	B05	7000_10T21	18283	5547	6333	1	0
4	16	B05	7000_10T21	18284	5100	9348	1	0
4	16	B05	7000_10T21	18285	4829	6447	1	0
4	16	B05	7000_10T21	18286	2103	8717	1	0
4	16	B05	7000_10T21	18287	2104	11430	1	0
4	16	B05	7000_10T21	18288	2126	11875	1	0
4	16	B05	7000_10T21	18289	4893	14283	1	0
4	16	B05	7000_10T21	18290	5996	5944	1	0
4	16	B05	7000_10T21	18291	4856	8778	1	0
4	16	B05	7000_10T21	18292	4769	17008	1	0
4	16	B05	7000_10T21	18293	5787	11214	1	0
4	16	B05	7000_10T21	18294	2048	8525	1	0
4	16	B05	7000_10T21	18295	4991	6415	1	0
4	16	B05	7000_10T21	18296	3293	13399	1	0
4	16	B05	7000_10T21	18297	3571	11865	1	0
4	16	B05	7000_10T21	18298	3550	11266	1	0
4	16	B05	7000_10T21	18299	2417	11707	1	0
4	16	B05	7000_10T21	18300	3668	10022	1	0
4	16	B05	7000_10T21	18301	3118	16446	0	0
4	16	B05	7000_10T21	18302	3634	6424	1	0
4	16	B05	7000_10T21	18303	2072	8270	1	0
4	16	B05	7000_10T21	18304	1024	5363	1	0
4	16	B05	7000_10T21	18305	1032	11086	1	0
4	16	B05	7000_10T21	18306	3525	11799	1	0
4	16	B05	7000_10T21	18307	4528	14294	1	0
4	16	B05	7000_10T21	18308	6000	14037	1	0
4	16	B05	7000_10T21	18309	4807	5272	1	0
4	16	B05	7000_10T21	18310	5695	8034	1	0
4	16	B05	7000_10T21	18311	3644	8897	1	0
4	16	B05	7000_10T21	18312	7329	8872	1	0
4	16	B05	7000_10T21	18313	3177	8702	1	0
4	16	B05	7000_10T21	18314	6165	8237	1	0
4	16	B05	7000_10T21	18315	5893	9096	1	0
4	16	B05	7000_10T21	18316	6165	11377	1	0
4	16	B05	7000_10T21	18317	7399	6290	1	0
4	16	B05	7000_10T21	18318	2212	8655	1	0
4	16	B05	7000_10T21	18319	2058	5999	1	0
4	16	B05	7000_10T21	18320	8409	6693	1	0
4	16	B05	7000_10T21	18321	6112	14806	1	0
4	16	B05	7000_10T21	18322	4516	8841	1	0
4	16	B05	7000_10T21	18323	4730	8021	1	0
4	16	B05	7000_10T21	18324	1800	8224	1	0
4	16	B05	7000_10T21	18325	5074	11608	1	0
4	16	B05	7000_10T21	18326	7094	8402	1	0
4	16	B05	7000_10T21	18327	2325	6308	1	0
4	16	B05	7000_10T21	18328	5979	8877	1	0
4	16	B05	7000_10T21	18329	3471	11330	1	0
4	16	B05	7000_10T21	18330	3361	6426	1	0
4	16	B05	7000_10T21	18331	4967	6629	1	0
4	16	B05	7000_10T21	18332	1953	16311	1	0
4	16	B05	7000_10T21	18333	1052	8299	1	0
4	16	B05	7000_10T21	18334	4730	5896	1	0
4	16	B05	7000_10T21	18335	2252	11004	1	0
4	16	B05	7000_10T21	18336	3579	11288	1	0
4	16	B05	7000_10T21	18337	4681	11871	1	0
4	16	B05	7000_10T21	18338	4682	8382	1	0
4	16	B05	7000_10T21	18339	3579	11766	1	0
4	16	B05	7000_10T21	18340	5927	6090	1	0
4	16	B05	7000_10T21	18341	4749	8572	1	0
4	16	B05	7000_10T21	18342	2235	11503	1	0
4	16	B05	7000_10T21	18343	5917	6192	1	0
4	16	B05	7000_10T21	18344	3627	11983	1	0
4	16	B05	7000_10T21	18345	4014	11186	1	0
4	16	B05	7000_10T21	18346	4746	16691	1	0
4	16	B05	7000_10T21	18347	4751	11604	1	0
4	16	B05	7000_10T21	18348	3319	14517	1	0
4	16	B05	7000_10T21	18349	2391	13615	1	0
4	16	B05	7000_10T21	18350	6112	11315	1	0
4	16	B05	7000_10T21	18351	2279	11629	1	0
4	16	B05	7000_10T21	18352	5933	8912	1	0
4	16	B05	7000_10T21	18353	917	14105	1	0
4	16	B05	7000_10T21	18354	3666	5989	1	0
4	16	B05	7000_10T21	18355	3618	8913	1	0
4	16	B05	7000_10T21	18356	5931	5956	1	0
4	16	B05	7000_10T21	18357	4526	8707	1	0
4	16	B05	7000_10T21	18358	4485	14076	1	0
4	16	B05	7000_10T21	18359	1067	3180	1	0
4	16	B05	7000_10T21	18360	3450	8945	1	0
4	16	B05	7000_10T21	18361	4750	9006	1	0
4	16	B05	7000_10T21	18362	3244	6068	1	0
4	16	B05	7000_10T21	18363	3323	6126	1	0
4	16	B05	7000_10T21	18364	4602	9058	1	0
4	16	B05	7000_10T21	18365	3106	6370	1	0
4	16	B05	7000_10T21	18366	4633	10692	1	0
4	16	B05	7000_10T21	18367	3307	9112	1	0
4	16	B05	7000_10T21	18368	5728	6679	1	0
4	16	B05	7000_10T21	18369	4437	8378	1	0
4	16	B05	7000_10T21	18370	3421	6231	1	0
4	16	B05	7000_10T21	18371	6069	8605	1	0
4	16	B05	7000_10T21	18372	4783	8446	1	0
4	16	B05	7000_10T21	18373	3612	7975	1	0
4	16	B05	7000_10T21	18374	2114	14268	1	0
4	16	B05	7000_10T21	18375	848	13743	1	0
4	16	B05	7000_10T21	18376	3564	10548	1	0
4	16	B05	7000_10T21	18377	6032	14052	1	0
4	16	B05	7000_10T21	18378	2220	11575	1	0
4	16	B05	7000_10T21	18379	6699	11330	1	0
4	16	B05	7000_10T21	18380	2361	5940	1	0
4	16	B05	7000_10T21	18381	4737	11495	1	0
4	16	B05	7000_10T21	18382	5940	11925	1	0
4	16	B05	7000_10T21	18383	2311	5818	1	0
4	16	B05	7000_10T21	18384	2472	9589	1	0
4	16	B05	7000_10T21	18385	3590	14240	1	0
4	16	B05	7000_10T21	18386	5911	9273	1	0
4	16	B05	7000_10T21	18387	4706	9180	1	0
4	16	B05	7000_10T21	18388	7406	11261	1	0
4	16	B05	7000_10T21	18389	5904	3128	1	0
4	16	B05	7000_10T21	18390	2221	14083	1	0
4	16	B05	7000_10T21	18391	3574	5875	1	0
4	16	B05	7000_10T21	18392	3563	6104	1	0
4	16	B05	7000_10T21	18393	3236	14776	0	0
4	16	B05	7000_10T21	18394	2210	19562	1	0
4	16	B05	7000_10T21	18395	1060	11891	1	0
4	16	B05	7000_10T21	18396	2200	8526	1	0
4	16	B05	7000_10T21	18397	6042	16611	1	0
4	16	B05	7000_10T21	18398	7326	11437	1	0
4	16	B05	7000_10T21	18399	4476	5971	1	0
4	16	B05	7000_10T21	18400	7056	9564	1	0
4	16	B05	7000_10T21	18401	953	11116	1	0
4	16	B05	7000_10T21	18402	3343	3092	1	0
4	16	B05	7000_10T21	18403	2110	7930	1	0
4	16	B05	7000_10T21	18404	4703	14264	1	0
4	16	B05	7000_10T21	18405	5896	6333	1	0
4	16	B05	7000_10T21	18406	918	14551	1	0
4	16	B05	7000_10T21	18407	1004	11711	1	0
4	16	B05	7000_10T21	18408	1055	6432	0	0
4	16	B05	7000_10T21	18409	4822	10655	1	0
4	16	B05	7000_10T21	18410	3674	8707	1	0
4	16	B05	7000_10T21	18411	3575	3884	1	0
4	16	B05	7000_10T21	18412	2455	13983	0	0
4	16	B05	7000_10T21	18413	718	13930	1	0
4	16	B05	7000_10T21	18414	4617	11609	1	0
4	16	B05	7000_10T21	18415	6401	3586	1	0
4	16	B05	7000_10T21	18416	3344	11536	1	0
4	16	B05	7000_10T21	18417	2130	8820	1	0
4	16	B05	7000_10T21	18418	4672	11141	1	0
4	16	B05	7000_10T21	18419	4622	5622	1	0
4	16	B05	7000_10T21	18420	4786	8867	1	0
4	16	B05	7000_10T21	18421	2017	3466	1	0
4	16	B05	7000_10T21	18422	3542	14235	1	0
4	16	B05	7000_10T21	18423	4556	6053	1	0
4	16	B05	7000_10T21	18424	3693	11556	1	0
4	16	B05	7000_10T21	18425	5895	8583	1	0
4	16	B05	7000_10T21	18426	3705	14851	1	0
4	16	B05	7000_10T21	18427	2097	6264	1	0
4	16	B05	7000_10T21	18428	3532	14064	1	0
4	16	B05	7000_10T21	18429	7274	6285	1	0
4	16	B05	7000_10T21	18430	3284	12079	1	0
4	16	B05	7000_10T21	18431	3544	8911	1	0
4	16	B05	7000_10T21	18432	4776	11547	1	0
4	16	B05	7000_10T21	18433	3774	16323	1	0
4	16	B05	7000_10T21	18434	7366	11297	1	0
4	16	B05	7000_10T21	18435	3266	13664	1	0
4	16	B05	7000_10T21	18436	5783	9080	1	0
4	16	B05	7000_10T21	18437	6125	8835	1	0
4	16	B05	7000_10T21	18438	951	16978	1	0
4	16	B05	7000_10T21	18439	2224	9885	1	0
4	16	B05	7000_10T21	18440	1100	8232	1	0
4	16	B05	7000_10T21	18441	2342	9450	1	0
4	16	B05	7000_10T21	18442	2281	8654	1	0
4	16	B05	7000_10T21	18443	4814	8801	1	0
4	16	B05	7000_10T21	18444	2147	8385	1	0
4	16	B05	7000_10T21	18445	3345	8662	1	0
4	16	B05	7000_10T21	18446	2184	14125	1	0
4	16	B05	7000_10T21	18447	2266	8989	1	0
4	16	B05	7000_10T21	18448	3618	13995	1	0
4	16	B05	7000_10T21	18449	5863	6208	1	0
4	16	B05	7000_10T21	18450	4919	3558	1	0
4	16	B05	7000_10T21	18451	4504	9065	1	0
4	16	B05	7000_10T21	18452	5893	8408	1	0
4	16	B05	7000_10T21	18453	1240	13978	1	0
4	16	B05	7000_10T21	18454	4785	11320	1	0
4	16	B05	7000_10T21	18455	7172	6111	1	0
4	16	B05	7000_10T21	18456	7174	3353	1	0
4	16	B05	7000_10T21	18457	5788	8281	1	0
4	16	B05	7000_10T21	18458	3322	8422	1	0
4	16	B05	7000_10T21	18459	4577	9123	1	0
4	16	B05	7000_10T21	18460	3588	14009	1	0
4	16	B05	7000_10T21	18461	2212	8677	1	0
4	16	B05	7000_10T21	18462	2020	13894	1	0
4	16	B05	7000_10T21	18463	7085	8226	1	0
4	16	B05	7000_10T21	18464	8226	10567	1	0
4	16	B05	7000_10T21	18465	3562	8439	1	0
4	16	B05	7000_10T21	18466	3394	13732	1	0
4	16	B05	7000_10T21	18467	8376	9030	1	0
4	16	B05	7000_10T21	18468	7080	11335	1	0
4	16	B05	7000_10T21	18469	4706	8680	1	0
4	16	B05	7000_10T21	18470	8442	9017	1	0
4	16	B05	7000_10T21	18471	2170	16633	1	0
4	16	B05	7000_10T21	18472	1017	8775	1	0
4	16	B05	7000_10T21	18473	7589	11613	1	0
4	16	B05	7000_10T21	18474	2114	25428	1	0
4	16	B05	7000_10T21	18475	4542	11822	1	0
4	16	B05	7000_10T21	18476	914	8769	1	0
4	16	B05	7000_10T21	18477	3272	13909	1	0
4	16	B05	7000_10T21	18478	4260	11416	1	0
4	16	B05	7000_10T21	18479	2225	15058	1	0
4	16	B05	7000_10T21	18480	4695	11023	1	0
4	16	B05	7000_10T21	18481	3509	8862	1	0
4	16	B05	7000_10T21	18482	4601	11481	1	0
4	16	B05	7000_10T21	18483	4528	14605	1	0
4	16	B05	7000_10T21	18484	3533	14094	1	0
4	16	B05	7000_10T21	18485	4682	8526	1	0
4	16	B05	7000_10T21	18486	4739	5997	1	0
4	16	B05	7000_10T21	18487	3226	13793	1	0
4	16	B05	7000_10T21	18488	4530	14466	1	0
4	16	B05	7000_10T21	18489	3610	12262	1	0
4	16	B05	7000_10T21	18490	4763	3661	1	0
4	16	B05	7000_10T21	18491	7348	9553	1	0
4	16	B05	7000_10T21	18492	3548	16303	1	0
4	16	B05	7000_10T21	18493	3417	9080	1	0
4	16	B05	7000_10T21	18494	5834	5936	1	0
4	16	B05	7000_10T21	18495	6039	12127	1	0
4	16	B05	7000_10T21	18496	3494	7604	1	0
4	16	B05	7000_10T21	18497	4885	11732	1	0
4	16	B05	7000_10T21	18498	6048	8511	1	0
4	16	B05	7000_10T21	18499	3567	14412	1	0
4	16	B05	7000_10T21	18500	3623	3660	1	0
4	16	B05	7000_10T21	18501	3324	13244	1	0
4	16	B05	7000_10T21	18502	995	11261	1	0
4	16	B05	7000_10T21	18503	2144	8820	1	0
4	16	B05	7000_10T21	18504	7069	13688	1	0
4	16	B05	7000_10T21	18505	5914	7353	1	0
4	16	B05	7000_10T21	18506	3589	3013	1	0
4	16	B05	7000_10T21	18507	4393	13726	1	0
4	16	B05	7000_10T21	18508	6332	17267	1	0
4	16	B05	7000_10T21	18509	5868	6148	1	0
4	16	B05	7000_10T21	18510	4853	8730	1	0
4	16	B05	7000_10T21	18511	4843	7838	1	0
4	16	B05	7000_10T21	18512	4573	6079	1	0
4	16	B05	7000_10T21	18513	6977	16199	1	0
4	16	B05	7000_10T21	18514	2146	6139	1	0
4	16	B05	7000_10T21	18515	4835	11845	1	0
4	16	B05	7000_10T21	18516	2203	11253	1	0
4	16	B05	7000_10T21	18517	4832	11722	1	0
4	16	B05	7000_10T21	18518	5950	6482	1	0
4	16	B05	7000_10T21	18519	3660	11302	1	0
4	16	B05	7000_10T21	18520	6178	11555	1	0
4	16	B05	7000_10T21	18521	1065	3368	1	0
4	16	B05	7000_10T21	18522	4627	10961	1	0
4	16	B05	7000_10T21	18523	5095	14800	1	0
4	16	B05	7000_10T21	18524	2291	8250	1	0
4	16	B05	7000_10T21	18525	7389	9020	1	0
4	16	B05	7000_10T21	18526	3560	8986	1	0
4	16	B05	7000_10T21	18527	3519	8652	1	0
4	16	B05	7000_10T21	18528	1021	8344	1	0
4	16	B05	7000_10T21	18529	5900	6143	1	0
4	16	B05	7000_10T21	18530	4689	11244	1	0
4	16	B05	7000_10T21	18531	4739	8685	1	0
4	16	B05	7000_10T21	18532	3307	11734	1	0
4	16	B05	7000_10T21	18533	4960	13925	1	0
4	16	B05	7000_10T21	18534	3546	13789	1	0
4	16	B05	7000_10T21	18535	8536	3133	1	0
4	16	B05	7000_10T21	18536	3378	6088	1	0
4	16	B05	7000_10T21	18537	3577	8585	1	0
4	16	B05	7000_10T21	18538	4654	13524	1	0
4	16	B05	7000_10T21	18539	4875	8974	1	0
4	16	B05	7000_10T21	18540	4660	8904	1	0
4	16	B05	7000_10T21	18541	7060	8823	1	0
4	16	B05	7000_10T21	18542	5880	10914	1	0
4	16	B05	7000_10T21	18543	945	14931	1	0
4	16	B05	7000_10T21	18544	3487	14886	1	0
4	16	B05	7000_10T21	18545	3309	8904	1	0
4	16	B05	7000_10T21	18546	1106	5840	1	0
4	16	B05	7000_10T21	18547	3281	13706	1	0
4	16	B05	7000_10T21	18548	2239	8197	1	0
4	16	B05	7000_10T21	18549	3306	5425	1	0
4	16	B05	7000_10T21	18550	6185	5940	1	0
4	16	B05	7000_10T21	18551	6048	11549	1	0
4	16	B05	7000_10T21	18552	4964	10886	1	0
4	16	B05	7000_10T21	18553	4620	8921	1	0
4	16	B05	7000_10T21	18554	2001	14298	1	0
4	16	B05	7000_10T21	18555	3557	7246	1	0
4	16	B05	7000_10T21	18556	4501	14210	1	0
4	16	B05	7000_10T21	18557	2077	11465	1	0
4	16	B05	7000_10T21	18558	3585	8626	1	0
4	16	B05	7000_10T21	18559	3606	11698	1	0
4	16	B05	7000_10T21	18560	2151	8564	1	0
4	16	B05	7000_10T21	18561	3557	8650	1	0
4	16	B05	7000_10T21	18562	5926	6596	1	0
4	16	B05	7000_10T21	18563	3387	6104	1	0
4	16	B05	7000_10T21	18564	6342	11142	1	0
4	16	B05	7000_10T21	18565	3495	5813	1	0
4	16	B05	7000_10T21	18566	4737	3056	1	0
4	16	B05	7000_10T21	18567	993	16710	1	0
4	16	B05	7000_10T21	18568	2091	7992	1	0
4	16	B05	7000_10T21	18569	5840	11369	1	0
4	16	B05	7000_10T21	18570	3732	8877	1	0
4	16	B05	7000_10T21	18571	7249	6257	1	0
4	16	B05	7000_10T21	18572	5977	10987	1	0
4	16	B05	7000_10T21	18573	3611	9039	1	0
4	16	B05	7000_10T21	18574	3328	5812	1	0
4	16	B05	7000_10T21	18575	3604	11393	1	0
4	16	B05	7000_10T21	18576	5804	11768	1	0
4	16	B05	7000_10T21	18577	6233	8975	1	0
4	16	B05	7000_10T21	18578	3633	11072	1	0
4	16	B05	7000_10T21	18579	3383	8650	1	0
4	16	B05	7000_10T21	18580	2096	9480	1	0
4	16	B05	7000_10T21	18581	7265	8538	1	0
4	16	B05	7000_10T21	18582	2068	14012	1	0
4	16	B05	7000_10T21	18583	3389	13880	1	0
4	16	B05	7000_10T21	18584	2323	14623	1	0
4	16	B05	7000_10T21	18585	4537	8601	1	0
4	16	B05	7000_10T21	18586	4517	8633	1	0
4	16	B05	7000_10T21	18587	2265	8246	1	0
4	16	B05	7000_10T21	18588	1050	14371	1	0
4	16	B05	7000_10T21	18589	3202	8366	1	0
4	16	B05	7000_10T21	18590	2321	5930	1	0
4	16	B05	7000_10T21	18591	4948	10879	1	0
4	16	B05	7000_10T21	18592	3520	11469	1	0
4	16	B05	7000_10T21	18593	3599	11300	1	0
4	16	B05	7000_10T21	18594	3259	8670	1	0
4	16	B05	7000_10T21	18595	5093	11901	1	0
4	16	B05	7000_10T21	18596	7454	6044	1	0
4	16	B05	7000_10T21	18597	2076	5429	1	0
4	16	B05	7000_10T21	18598	3313	11878	1	0
4	16	B05	7000_10T21	18599	6084	19638	1	0
4	16	B05	7000_10T21	18600	3665	9149	1	0
4	16	B05	7000_10T21	18601	3442	8685	1	0
4	16	B05	7000_10T21	18602	3592	8826	1	0
4	16	B05	7000_10T21	18603	2334	8465	1	0
4	16	B05	7000_10T21	18604	3387	8467	1	0
4	16	B05	7000_10T21	18605	5968	9130	1	0
4	16	B05	7000_10T21	18606	4756	5723	1	0
4	16	B05	7000_10T21	18607	4940	9008	1	0
4	16	B05	7000_10T21	18608	4623	8087	1	0
4	16	B05	7000_10T21	18609	6565	6749	1	0
4	16	B05	7000_10T21	18610	2168	19179	1	0
4	16	B05	7000_10T21	18611	932	8700	1	0
4	16	B05	7000_10T21	18612	4897	6270	1	0
4	16	B05	7000_10T21	18613	6996	5882	1	0
4	16	B05	7000_10T21	18614	6812	18989	0	0
4	16	B05	7000_10T21	18615	3549	8725	1	0
4	16	B05	7000_10T21	18616	3703	9081	1	0
4	16	B05	7000_10T21	18617	4800	10759	1	0
4	16	B05	7000_10T21	18618	910	10869	1	0
4	16	B05	7000_10T21	18619	5043	5796	1	0
4	16	B05	7000_10T21	18620	3348	10964	1	0
4	16	B05	7000_10T21	18621	5841	3275	1	0
4	16	B05	7000_10T21	18622	4544	8681	1	0
4	16	B05	7000_10T21	18623	6227	11900	1	0
4	16	B05	7000_10T21	18624	4871	10250	1	0
4	16	B05	7000_10T21	18625	1039	11190	1	0
4	16	B05	7000_10T21	18626	5972	8239	1	0
4	16	B05	7000_10T21	18627	3578	14119	1	0
4	16	B05	7000_10T21	18628	3441	8945	1	0
4	16	B05	7000_10T21	18629	4622	14140	1	0
4	16	B05	7000_10T21	18630	4597	11567	1	0
4	16	B05	7000_10T21	18631	3732	6061	1	0
4	16	B05	7000_10T21	18632	948	16642	1	0
4	16	B05	7000_10T21	18633	5881	6127	1	0
4	16	B05	7000_10T21	18634	4545	6080	1	0
4	16	B05	7000_10T21	18635	3445	9023	1	0
4	16	B05	7000_10T21	18636	4583	12285	1	0
4	16	B05	7000_10T21	18637	4759	10861	1	0
4	16	B05	7000_10T21	18638	2118	8249	1	0
4	16	B05	7000_10T21	18639	3707	17552	0	0
4	16	B05	7000_10T21	18640	5952	5701	1	0
4	16	B05	7000_10T21	18641	2423	6200	1	0
4	16	B05	7000_10T21	18642	3399	5932	1	0
4	16	B05	7000_10T21	18643	4682	8597	1	0
4	16	B05	7000_10T21	18644	4656	19710	1	0
4	16	B05	7000_10T21	18645	2041	8822	1	0
4	16	B05	7000_10T21	18646	3689	3450	1	0
4	16	B05	7000_10T21	18647	2322	3695	1	0
4	16	B05	7000_10T21	18648	4792	6193	1	0
4	16	B05	7000_10T21	18649	3538	9180	1	0
4	16	B05	7000_10T21	18650	4836	8619	1	0
4	16	B05	7000_10T21	18651	4714	10370	1	0
4	16	B05	7000_10T21	18652	2346	8715	1	0
4	16	B05	7000_10T21	18653	7227	9005	1	0
4	16	B05	7000_10T21	18654	3368	11865	1	0
4	16	B05	7000_10T21	18655	3587	13981	1	0
4	16	B05	7000_10T21	18656	5704	6154	1	0
4	16	B05	7000_10T21	18657	982	11627	1	0
4	16	B05	7000_10T21	18658	3509	13638	1	0
4	16	B05	7000_10T21	18659	6416	9150	1	0
4	16	B05	7000_10T21	18660	4934	6135	1	0
4	16	B05	7000_10T21	18661	3386	17187	1	0
4	16	B05	7000_10T21	18662	4730	14346	1	0
4	16	B05	7000_10T21	18663	3817	11655	1	0
4	16	B05	7000_10T21	18664	3354	13941	1	0
4	16	B05	7000_10T21	18665	4480	11800	1	0
4	16	B05	7000_10T21	18666	5028	6869	1	0
4	16	B05	7000_10T21	18667	8598	5787	1	0
4	16	B05	7000_10T21	18668	4695	8934	1	0
4	16	B05	7000_10T21	18669	3626	12543	1	0
4	16	B05	7000_10T21	18670	2205	14600	1	0
4	16	B05	7000_10T21	18671	6001	9301	1	0
4	16	B05	7000_10T21	18672	8410	9200	1	0
4	16	B05	7000_10T21	18673	5790	8824	1	0
4	16	B05	7000_10T21	18674	5877	11245	1	0
4	16	B05	7000_10T21	18675	6124	13159	1	0
4	16	B05	7000_10T21	18676	2172	5935	1	0
4	16	B05	7000_10T21	18677	3593	16374	1	0
4	16	B05	7000_10T21	18678	2005	16339	1	0
4	16	B05	7000_10T21	18679	6152	9212	1	0
4	16	B05	7000_10T21	18680	953	10997	1	0
4	16	B05	7000_10T21	18681	4553	13279	1	0
4	16	B05	7000_10T21	18682	5811	14501	1	0
4	16	B05	7000_10T21	18683	4939	6057	1	0
4	16	B05	7000_10T21	18684	4742	9352	1	0
4	16	B05	7000_10T21	18685	3468	9005	1	0
4	16	B05	7000_10T21	18686	3664	14132	1	0
4	16	B05	7000_10T21	18687	4899	17030	1	0
4	16	B05	7000_10T21	18688	6002	5266	1	0
4	16	B05	7000_10T21	18689	3342	11405	1	0
4	16	B05	7000_10T21	18690	3434	8401	1	0
4	16	B05	7000_10T21	18691	3442	16581	1	0
4	16	B05	7000_10T21	18692	2217	8606	1	0
4	16	B05	7000_10T21	18693	4601	6121	1	0
4	16	B05	7000_10T21	18694	2271	8892	1	0
4	16	B05	7000_10T21	18695	1001	13759	1	0
4	16	B05	7000_10T21	18696	4778	6535	1	0
4	16	B05	7000_10T21	18697	3617	14386	1	0
4	16	B05	7000_10T21	18698	2260	8180	1	0
4	16	B05	7000_10T21	18699	3671	9057	1	0
4	16	B05	7000_10T21	18700	3468	11606	1	0
4	16	B05	7000_10T21	18701	3491	16833	1	0
4	16	B05	7000_10T21	18702	4741	8646	1	0
4	16	B05	7000_10T21	18703	1045	5934	1	0
4	16	B05	7000_10T21	18704	4487	16253	1	0
4	16	B05	7000_10T21	18705	4885	3694	1	0
4	16	B05	7000_10T21	18706	2244	3761	1	0
4	16	B05	7000_10T21	18707	4629	6060	1	0
4	16	B05	7000_10T21	18708	4622	3440	1	0
4	16	B05	7000_10T21	18709	3377	8580	1	0
4	16	B05	7000_10T21	18710	985	17035	1	0
4	16	B05	7000_10T21	18711	3492	11615	1	0
4	16	B05	7000_10T21	18712	5786	13383	1	0
4	16	B05	7000_10T21	18713	6173	16290	1	0
4	16	B05	7000_10T21	18714	5793	5936	1	0
4	16	B05	7000_10T21	18715	4612	11535	1	0
4	16	B05	7000_10T21	18716	3439	9262	1	0
4	16	B05	7000_10T21	18717	3605	17431	1	0
4	16	B05	7000_10T21	18718	3542	14173	1	0
4	16	B05	7000_10T21	18719	7220	11581	1	0
4	16	B05	7000_10T21	18720	3495	11889	1	0
4	16	B05	7000_10T21	18721	2269	11299	1	0
4	16	B05	7000_10T21	18722	3455	8718	1	0
4	16	B05	7000_10T21	18723	3276	8856	1	0
4	16	B05	7000_10T21	18724	4637	3328	1	0
4	16	B05	7000_10T21	18725	4788	6400	1	0
4	16	B05	7000_10T21	18726	3540	5883	1	0
4	16	B05	7000_10T21	18727	3546	8815	1	0
4	16	B05	7000_10T21	18728	7452	13649	1	0
4	16	B05	7000_10T21	18729	3679	8774	1	0
4	16	B05	7000_10T21	18730	862	11748	1	0
4	16	B05	7000_10T21	18731	3139	11785	1	0
4	16	B05	7000_10T21	18732	3344	12633	1	0
4	16	B05	7000_10T21	18733	4720	8976	1	0
4	16	B05	7000_10T21	18734	5793	11430	1	0
4	16	B05	7000_10T21	18735	6119	11447	1	0
4	16	B05	7000_10T21	18736	3371	9116	1	0
4	16	B05	7000_10T21	18737	3445	6431	1	0
4	16	B05	7000_10T21	18738	3328	14539	1	0
4	16	B05	7000_10T21	18739	5768	13561	1	0
4	16	B05	7000_10T21	18740	3407	16695	1	0
4	16	B05	7000_10T21	18741	3630	11596	1	0
4	16	B05	7000_10T21	18742	2206	8758	1	0
4	16	B05	7000_10T21	18743	2115	11383	1	0
4	16	B05	7000_10T21	18744	2040	8333	1	0
4	16	B05	7000_10T21	18745	3357	11626	1	0
4	16	B05	7000_10T21	18746	3376	6106	1	0
4	16	B05	7000_10T21	18747	3561	11703	1	0
4	16	B05	7000_10T21	18748	5724	8772	1	0
4	16	B05	7000_10T21	18749	3467	9129	1	0
4	16	B05	7000_10T21	18750	1073	6090	1	0
4	16	B05	7000_10T21	18751	5822	6468	1	0
4	16	B05	7000_10T21	18752	5914	3400	1	0
4	16	B05	7000_10T21	18753	6667	9092	1	0
4	16	B05	7000_10T21	18754	1601	10992	1	0
4	16	B05	7000_10T21	18755	2385	10867	1	0
4	16	B05	7000_10T21	18756	4858	10537	1	0
4	16	B05	7000_10T21	18757	6444	12009	1	0
4	16	B05	7000_10T21	18758	7299	22222	1	0
4	16	B05	7000_10T21	18759	4691	6015	1	0
4	16	B05	7000_10T21	18760	4474	11163	1	0
4	16	B05	7000_10T21	18761	4490	11043	1	0
4	16	B05	7000_10T21	18762	3167	8616	1	0
4	16	B05	7000_10T21	18763	3354	11832	1	0
4	16	B05	7000_10T21	18764	2257	8782	1	0
4	16	B05	7000_10T21	18765	3228	8513	1	0
4	16	B05	7000_10T21	18766	3314	10942	1	0
4	16	B05	7000_10T21	18767	3473	9047	1	0
4	16	B05	7000_10T21	18768	5909	14175	1	0
4	16	B05	7000_10T21	18769	3166	5933	1	0
4	16	B05	7000_10T21	18770	3635	14681	1	0
4	16	B05	7000_10T21	18771	7498	15121	1	0
4	16	B05	7000_10T21	18772	3345	11622	1	0
4	16	B05	7000_10T21	18773	2372	8640	1	0
4	16	B05	7000_10T21	18774	2133	3379	1	0
4	16	B05	7000_10T21	18775	2155	11736	1	0
4	16	B05	7000_10T21	18776	3336	12462	1	0
4	16	B05	7000_10T21	18777	3195	8971	1	0
4	16	B05	7000_10T21	18778	4637	9087	1	0
4	16	B05	7000_10T21	18779	981	8443	1	0
4	16	B05	7000_10T21	18780	2322	9303	1	0
4	16	B05	7000_10T21	18781	3541	9509	1	0
4	16	B05	7000_10T21	18782	6002	11513	1	0
4	16	B05	7000_10T21	18783	4421	10893	1	0
4	16	B05	7000_10T21	18784	3400	6099	1	0
4	16	B05	7000_10T21	18785	3506	13823	1	0
4	16	B05	7000_10T21	18786	2254	11365	1	0
4	16	B05	7000_10T21	18787	3491	6340	1	0
4	16	B05	7000_10T21	18788	4714	11784	1	0
4	16	B05	7000_10T21	18789	3387	8295	1	0
4	16	B05	7000_10T21	18790	7367	16475	1	0
4	16	B05	7000_10T21	18791	4602	14400	1	0
4	16	B05	7000_10T21	18792	4921	6074	1	0
4	16	B05	7000_10T21	18793	3448	8888	1	0
4	16	B05	7000_10T21	18794	3566	9109	1	0
4	16	B05	7000_10T21	18795	4766	13807	1	0
4	16	B05	7000_10T21	18796	5909	12956	1	0
4	16	B05	7000_10T21	18797	3329	11380	1	0
4	16	B05	7000_10T21	18798	4034	3547	1	0
4	16	B05	7000_10T21	18799	7296	5597	1	0
4	16	B05	7000_10T21	18800	6311	13743	1	0
4	16	B05	7000_10T21	18801	3438	9104	1	0
4	16	B05	7000_10T21	18802	947	11078	1	0
4	16	B05	7000_10T21	18803	987	5221	1	0
4	16	B05	7000_10T21	18804	4624	8849	1	0
4	16	B05	7000_10T21	18805	5960	6034	1	0
4	16	B05	7000_10T21	18806	4635	9019	1	0
4	16	B05	7000_10T21	18807	3384	5971	1	0
4	16	B05	7000_10T21	18808	2229	14156	1	0
4	16	B05	7000_10T21	18809	3745	9552	1	0
4	16	B05	7000_10T21	18810	3370	8696	1	0
4	16	B05	7000_10T21	18811	6007	6862	1	0
4	16	B05	7000_10T21	18812	937	11409	1	0
4	16	B05	7000_10T21	18813	5971	5959	1	0
4	16	B05	7000_10T21	18814	4625	14363	1	0
4	16	B05	7000_10T21	18815	6030	16684	1	0
4	16	B05	7000_10T21	18816	2336	14330	1	0
4	16	B05	7000_10T21	18817	2264	17358	1	0
4	16	B05	7000_10T21	18818	2248	8648	1	0
4	16	B05	7000_10T21	18819	4639	11213	1	0
4	16	B05	7000_10T21	18820	4483	15165	1	0
4	16	B05	7000_10T21	18821	5798	11457	1	0
4	16	B05	7000_10T21	18822	4467	14121	1	0
4	16	B05	7000_10T21	18823	4713	11666	1	0
4	16	B05	7000_10T21	18824	3755	9066	1	0
4	16	B05	7000_10T21	18825	3421	8681	1	0
4	16	B05	7000_10T21	18826	7132	9057	1	0
4	16	B05	7000_10T21	18827	2254	11307	1	0
4	16	B05	7000_10T21	18828	4726	9137	1	0
4	16	B05	7000_10T21	18829	5630	18069	0	0
4	16	B05	7000_10T21	18830	6062	3763	1	0
4	16	B05	7000_10T21	18831	6130	6586	1	0
4	16	B05	7000_10T21	18832	4844	12146	1	0
4	16	B05	7000_10T21	18833	4747	13825	1	0
4	16	B05	7000_10T21	18834	6008	18496	1	0
4	16	B05	7000_10T21	18835	4812	8974	1	0
4	16	B05	7000_10T21	18836	4665	5839	1	0
4	16	B05	7000_10T21	18837	3487	13765	1	0
4	16	B05	7000_10T21	18838	2298	8955	1	0
4	16	B05	7000_10T21	18839	4354	13566	1	0
4	16	B05	7000_10T21	18840	3363	16399	1	0
4	16	B05	7000_10T21	18841	3307	11584	1	0
4	16	B05	7000_10T21	18842	4615	13972	1	0
4	16	B05	7000_10T21	18843	7077	8642	1	0
4	16	B05	7000_10T21	18844	2095	11754	1	0
4	16	B05	7000_10T21	18845	3570	17150	1	0
4	16	B05	7000_10T21	18846	4622	8726	1	0
4	16	B05	7000_10T21	18847	3533	16743	1	0
4	16	B05	7000_10T21	18848	3562	14448	1	0
4	16	B05	7000_10T21	18849	6207	14408	1	0
4	16	B05	7000_10T21	18850	3363	11114	1	0
4	16	B05	7000_10T21	18851	1936	8645	1	0
4	16	B05	7000_10T21	18852	3311	11221	1	0
4	16	B05	7000_10T21	18853	6079	19177	1	0
4	16	B05	7000_10T21	18854	3496	19520	1	0
4	16	B05	7000_10T21	18855	4915	9260	1	0
4	16	B05	7000_10T21	18856	3301	11563	1	0
4	16	B05	7000_10T21	18857	4301	11538	1	0
4	16	B05	7000_10T21	18858	950	6751	1	0
4	16	B05	7000_10T21	18859	2291	8470	1	0
4	16	B05	7000_10T21	18860	2285	19536	1	0
4	16	B05	7000_10T21	18861	853	10962	1	0
4	16	B05	7000_10T21	18862	5856	11871	1	0
4	16	B05	7000_10T21	18863	5909	11416	1	0
4	16	B05	7000_10T21	18864	4504	8080	1	0
4	16	B05	7000_10T21	18865	3425	8459	1	0
4	16	B05	7000_10T21	18866	4766	13920	1	0
4	16	B05	7000_10T21	18867	4432	3445	1	0
4	16	B05	7000_10T21	18868	6876	14127	1	0
4	16	B05	7000_10T21	18869	2280	17631	1	0
4	16	B05	7000_10T21	18870	3236	17223	1	0
4	16	B05	7000_10T21	18871	6249	11988	1	0
4	16	B05	7000_10T21	18872	7072	10987	1	0
4	16	B05	7000_10T21	18873	7308	8401	1	0
4	16	B05	7000_10T21	18874	4467	10882	1	0
4	16	B05	7000_10T21	18875	2167	3403	1	0
4	16	B05	7000_10T21	18876	7004	11096	1	0
4	16	B05	7000_10T21	18877	4686	11329	1	0
4	16	B05	7000_10T21	18878	3391	8862	1	0
4	16	B05	7000_10T21	18879	4807	8655	1	0
4	16	B05	7000_10T21	18880	4858	8703	1	0
4	16	B05	7000_10T21	18881	7167	16391	1	0
4	16	B05	7000_10T21	18882	3730	6804	1	0
4	16	B05	7000_10T21	18883	5004	11579	1	0
4	16	B05	7000_10T21	18884	6014	14834	1	0
4	16	B05	7000_10T21	18885	4651	11444	1	0
4	16	B05	7000_10T21	18886	3549	11737	1	0
4	16	B05	7000_10T21	18887	4773	6123	1	0
4	16	B05	7000_10T21	18888	3607	14279	1	0
4	16	B05	7000_10T21	18889	2210	16579	1	0
4	16	B05	7000_10T21	18890	3945	9446	1	0
4	16	B05	7000_10T21	18891	4748	9725	1	0
4	16	B05	7000_10T21	18892	2107	9103	1	0
4	16	B05	7000_10T21	18893	4590	6277	1	0
4	16	B05	7000_10T21	18894	3766	9051	1	0
4	16	B05	7000_10T21	18895	3477	14275	1	0
4	16	B05	7000_10T21	18896	1115	3354	1	0
4	16	B05	7000_10T21	18897	2418	11408	1	0
4	16	B05	7000_10T21	18898	4768	8895	1	0
4	16	B05	7000_10T21	18899	2299	8933	1	0
4	16	B05	7000_10T21	18900	3279	11736	1	0
4	16	B05	7000_10T21	18901	3696	11623	1	0
4	16	B05	7000_10T21	18902	7151	6190	1	0
4	16	B05	7000_10T21	18903	1849	11737	1	0
4	16	B05	7000_10T21	18904	3607	11514	1	0
4	16	B05	7000_10T21	18905	2169	11460	1	0
4	16	B05	7000_10T21	18906	887	6001	1	0
4	16	B05	7000_10T21	18907	2333	11406	1	0
4	16	B05	7000_10T21	18908	5493	8132	1	0
4	16	B05	7000_10T21	18909	2040	11233	1	0
4	16	B05	7000_10T21	18910	4632	8741	1	0
4	16	B05	7000_10T21	18911	4596	7090	1	0
4	16	B05	7000_10T21	18912	2149	19192	1	0
4	16	B05	7000_10T21	18913	7192	5600	1	0
4	16	B05	7000_10T21	18914	3196	8468	1	0
4	16	B05	7000_10T21	18915	975	8432	1	0
4	16	B05	7000_10T21	18916	2181	21241	1	0
4	16	B05	7000_10T21	18917	2167	6008	1	0
4	16	B05	7000_10T21	18918	2363	14977	1	0
4	16	B05	7000_10T21	18919	888	16545	1	0
4	16	B05	7000_10T21	18920	3357	11327	1	0
4	16	B05	7000_10T21	18921	5937	11109	1	0
4	16	B05	7000_10T21	18922	7126	11901	1	0
4	16	B05	7000_10T21	18923	3394	11278	1	0
4	16	B05	7000_10T21	18924	2352	6449	1	0
4	16	B05	7000_10T21	18925	2126	8792	1	0
4	16	B05	7000_10T21	18926	8361	11256	1	0
4	16	B05	7000_10T21	18927	2168	19841	1	0
4	16	B05	7000_10T21	18928	3235	8607	1	0
4	16	B05	7000_10T21	18929	3900	5975	1	0
4	16	B05	7000_10T21	18930	2242	16991	1	0
4	16	B05	7000_10T21	18931	4985	5752	1	0
4	16	B05	7000_10T21	18932	3476	11057	1	0
4	16	B05	7000_10T21	18933	2275	6599	1	0
4	16	B05	7000_10T21	18934	5998	8827	1	0
4	16	B05	7000_10T21	18935	4764	11242	1	0
4	16	B05	7000_10T21	18936	2059	11370	1	0
4	16	B05	7000_10T21	18937	4774	12184	1	0
4	16	B05	7000_10T21	18938	4624	14046	1	0
4	16	B05	7000_10T21	18939	5947	20022	1	0
4	16	B05	7000_10T21	18940	2116	11273	1	0
4	16	B05	7000_10T21	18941	4583	8975	1	0
4	16	B05	7000_10T21	18942	5682	8607	1	0
4	16	B05	7000_10T21	18943	2358	11041	1	0
4	16	B05	7000_10T21	18944	4480	16078	1	0
4	16	B05	7000_10T21	18945	4935	3644	1	0
4	16	B05	7000_10T21	18946	4868	11559	1	0
4	16	B05	7000_10T21	18947	3392	9098	1	0
4	16	B05	7000_10T21	18948	3571	10998	1	0
4	16	B05	7000_10T21	18949	3435	5599	1	0
4	16	B05	7000_10T21	18950	1028	3209	1	0
4	16	B05	7000_10T21	18951	2323	8661	1	0
4	16	B05	7000_10T21	18952	3263	16271	1	0
4	16	B05	7000_10T21	18953	2203	8716	1	0
4	16	B05	7000_10T21	18954	1967	8667	1	0
4	16	B05	7000_10T21	18955	6081	9024	1	0
4	16	B05	7000_10T21	18956	4635	9150	1	0
4	16	B05	7000_10T21	18957	3641	9014	1	0
4	16	B05	7000_10T21	18958	3653	13312	1	0
4	16	B05	7000_10T21	18959	4449	6194	1	0
4	16	B05	7000_10T21	18960	4615	5916	1	0
4	16	B05	7000_10T21	18961	6177	14926	1	0
4	16	B05	7000_10T21	18962	7844	14119	1	0
4	16	B05	7000_10T21	18963	2263	5882	1	0
4	16	B05	7000_10T21	18964	4471	5923	1	0
4	16	B05	7000_10T21	18965	5212	12231	1	0
4	16	B05	7000_10T21	18966	2240	9728	1	0
4	16	B05	7000_10T21	18967	995	11666	1	0
4	16	B05	7000_10T21	18968	4815	13248	1	0
4	16	B05	7000_10T21	18969	4370	8508	1	0
4	16	B05	7000_10T21	18970	3708	3477	1	0
4	16	B05	7000_10T21	18971	4991	12648	1	0
4	16	B05	7000_10T21	18972	3094	6163	1	0
4	16	B05	7000_10T21	18973	3274	5820	1	0
4	16	B05	7000_10T21	18974	3306	22146	1	0
4	16	B05	7000_10T21	18975	4382	13153	1	0
4	16	B05	7000_10T21	18976	4621	23029	1	0
4	16	B05	7000_10T21	18977	4662	8877	1	0
4	16	B05	7000_10T21	18978	8621	6317	1	0
4	16	B05	7000_10T21	18979	2329	11322	1	0
4	16	B05	7000_10T21	18980	4607	11015	1	0
4	16	B05	7000_10T21	18981	2322	11914	1	0
4	16	B05	7000_10T21	18982	3450	11321	1	0
4	16	B05	7000_10T21	18983	4882	8899	1	0
4	16	B05	7000_10T21	18984	4488	11642	1	0
4	16	B05	7000_10T21	18985	4954	9039	1	0
4	16	B05	7000_10T21	18986	2227	8389	1	0
4	16	B05	7000_10T21	18987	4701	13906	1	0
4	16	B05	7000_10T21	18988	2328	8485	1	0
4	16	B05	7000_10T21	18989	2373	3472	1	0
4	16	B05	7000_10T21	18990	7144	6196	1	0
4	16	B05	7000_10T21	18991	3123	6059	1	0
4	16	B05	7000_10T21	18992	3293	11785	1	0
4	16	B05	7000_10T21	18993	4943	6102	1	0
4	16	B05	7000_10T21	18994	926	8571	1	0
4	16	B05	7000_10T21	18995	3507	11263	1	0
4	16	B05	7000_10T21	18996	2161	10733	1	0
4	16	B05	7000_10T21	18997	3483	11285	1	0
4	16	B05	7000_10T21	18998	4928	19454	1	0
4	16	B05	7000_10T21	18999	1070	6402	1	0
4	16	B05	7000_10T21	19000	6303	6549	1	0
4	16	B05	7000_10T21	19001	5022	9097	1	0
4	16	B05	7000_10T21	19002	3306	8704	1	0
4	16	B05	7000_10T21	19003	2254	8630	1	0
4	16	B05	7000_10T21	19004	2270	11065	1	0
4	16	B05	7000_10T21	19005	4656	6131	1	0
4	16	B05	7000_10T21	19006	4749	5606	1	0
4	16	B05	7000_10T21	19007	952	13933	1	0
4	16	B05	7000_10T21	19008	987	21336	1	0
4	16	B05	7000_10T21	19009	832	11279	1	0
4	16	B05	7000_10T21	19010	2314	5946	1	0
4	16	B05	7000_10T21	19011	5967	14394	1	0
4	16	B05	7000_10T21	19012	3498	12300	1	0
4	16	B05	7000_10T21	19013	4828	11813	1	0
4	16	B05	7000_10T21	19014	6442	9580	1	0
4	16	B05	7000_10T21	19015	3622	12659	1	0
4	16	B05	7000_10T21	19016	3630	7074	1	0
4	16	B05	7000_10T21	19017	3540	9094	1	0
4	16	B05	7000_10T21	19018	957	8599	1	0
4	16	B05	7000_10T21	19019	3228	5946	1	0
4	16	B05	7000_10T21	19020	4677	14453	1	0
4	16	B05	7000_10T21	19021	4688	16389	1	0
4	16	B05	7000_10T21	19022	4533	11147	1	0
4	16	B05	7000_10T21	19023	4495	11134	1	0
4	16	B05	7000_10T21	19024	7054	15100	1	0
4	16	B05	7000_10T21	19025	3385	8652	1	0
4	16	B05	7000_10T21	19026	3247	11426	1	0
4	16	B05	7000_10T21	19027	6058	9129	1	0
4	16	B05	7000_10T21	19028	3459	13953	1	0
4	16	B05	7000_10T21	19029	3491	6384	1	0
4	16	B05	7000_10T21	19030	3392	9096	1	0
4	16	B05	7000_10T21	19031	4638	5613	1	0
4	16	B05	7000_10T21	19032	3661	16955	1	0
4	16	B05	7000_10T21	19033	5853	6066	1	0
4	16	B05	7000_10T21	19034	3555	11154	1	0
4	16	B05	7000_10T21	19035	3283	11070	1	0
4	16	B05	7000_10T21	19036	946	19568	1	0
4	16	B05	7000_10T21	19037	4001	11343	1	0
4	16	B05	7000_10T21	19038	2270	14151	1	0
4	16	B05	7000_10T21	19039	3457	9532	1	0
4	16	B05	7000_10T21	19040	4573	6432	1	0
4	16	B05	7000_10T21	19041	4629	8973	1	0
4	16	B05	7000_10T21	19042	7043	14140	1	0
4	16	B05	7000_10T21	19043	2298	11179	1	0
4	16	B05	7000_10T21	19044	7075	6105	1	0
4	16	B05	7000_10T21	19045	6057	11684	1	0
4	16	B05	7000_10T21	19046	2258	14059	1	0
4	16	B05	7000_10T21	19047	5014	6287	1	0
4	16	B05	7000_10T21	19048	1012	9397	1	0
4	16	B05	7000_10T21	19049	4777	9337	1	0
4	16	B05	7000_10T21	19050	3625	4212	1	0
4	16	B05	7000_10T21	19051	4695	11565	1	0
4	16	B05	7000_10T21	19052	924	11581	1	0
4	16	B05	7000_10T21	19053	2238	14968	1	0
4	16	B05	7000_10T21	19054	4930	11299	1	0
4	16	B05	7000_10T21	19055	4652	6282	1	0
4	16	B05	7000_10T21	19056	2334	7941	1	0
4	16	B05	7000_10T21	19057	4556	6365	1	0
4	16	B05	7000_10T21	19058	2219	11814	1	0
4	16	B05	7000_10T21	19059	3551	11493	1	0
4	16	B05	7000_10T21	19060	4977	19867	1	0
4	16	B05	7000_10T21	19061	4791	6329	0	0
4	16	B05	7000_10T21	19062	2132	19168	0	0
4	16	B05	7000_10T21	19063	8384	8655	1	0
4	16	B05	7000_10T21	19064	5082	12263	0	0
4	16	B05	7000_10T21	19065	956	6066	0	0
4	16	B05	7000_10T21	19066	2139	20971	1	0
4	16	B05	7000_10T21	19067	1928	8889	1	0
4	16	B05	7000_10T21	19068	1047	6358	1	0
4	16	B05	7000_10T21	19069	3809	6513	1	0
4	16	B05	7000_10T21	19070	2238	9058	1	0
4	16	B05	7000_10T21	19071	4813	14301	1	0
4	16	B05	7000_10T21	19072	3568	5820	1	0
4	16	B05	7000_10T21	19073	4734	5777	1	0
4	16	B05	7000_10T21	19074	3481	6209	1	0
4	16	B05	7000_10T21	19075	4821	16821	1	0
4	16	B05	7000_10T21	19076	3194	8101	1	0
4	16	B05	7000_10T21	19077	3335	5236	1	0
4	16	B05	7000_10T21	19078	3507	14428	1	0
4	16	B05	7000_10T21	19079	3504	9178	1	0
4	16	B05	7000_10T21	19080	4790	8894	1	0
4	16	B05	7000_10T21	19081	3490	6149	1	0
4	16	B05	7000_10T21	19082	3587	8702	1	0
4	16	B05	7000_10T21	19083	4712	14733	1	0
4	16	B05	7000_10T21	19084	3507	17513	1	0
4	16	B05	7000_10T21	19085	3705	8887	1	0
4	16	B05	7000_10T21	19086	3532	14328	1	0
4	16	B05	7000_10T21	19087	2302	15968	1	0
4	16	B05	7000_10T21	19088	2264	15362	1	0
4	16	B05	7000_10T21	19089	4659	6057	1	0
4	16	B05	7000_10T21	19090	3655	7019	1	0
4	16	B05	7000_10T21	19091	4891	6436	1	0
4	16	B05	7000_10T21	19092	2303	6418	1	0
4	16	B05	7000_10T21	19093	3428	19905	1	0
4	16	B05	7000_10T21	19094	4776	11514	1	0
4	16	B05	7000_10T21	19095	2029	11035	1	0
4	16	B05	7000_10T21	19096	3534	14057	1	0
4	16	B05	7000_10T21	19097	3205	8844	1	0
4	16	B05	7000_10T21	19098	3443	11641	1	0
4	16	B05	7000_10T21	19099	3388	3671	1	0
4	16	B05	7000_10T21	19100	5035	13325	1	0
4	16	B05	7000_10T21	19101	2447	6786	1	0
4	16	B05	7000_10T21	19102	860	16757	1	0
4	16	B05	7000_10T21	19103	6258	14296	1	0
4	16	B05	7000_10T21	19104	3385	3380	1	0
4	16	B05	7000_10T21	19105	5752	11231	1	0
4	16	B05	7000_10T21	19106	3623	14794	1	0
4	16	B05	7000_10T21	19107	2243	11484	1	0
4	16	B05	7000_10T21	19108	4834	6780	1	0
4	16	B05	7000_10T21	19109	5908	3320	1	0
4	16	B05	7000_10T21	19110	7179	9015	1	0
4	16	B05	7000_10T21	19111	4611	8672	1	0
4	16	B05	7000_10T21	19112	4558	11655	1	0
4	16	B05	7000_10T21	19113	6424	9370	0	0
4	16	B05	7000_10T21	19114	7089	16388	1	0
4	16	B05	7000_10T21	19115	4697	12071	1	0
4	16	B05	7000_10T21	19116	6247	8952	1	0
4	16	B05	7000_10T21	19117	1999	19147	1	0
4	16	B05	7000_10T21	19118	2048	11583	1	0
4	16	B05	7000_10T21	19119	6125	3335	1	0
4	16	B05	7000_10T21	19120	2341	17153	1	0
4	16	B05	7000_10T21	19121	6211	6550	1	0
4	16	B05	7000_10T21	19122	6238	8498	1	0
4	16	B05	7000_10T21	19123	3487	11753	1	0
4	16	B05	7000_10T21	19124	4645	6276	1	0
4	16	B05	7000_10T21	19125	3718	10608	1	0
4	16	B05	7000_10T21	19126	3300	9168	1	0
4	16	B05	7000_10T21	19127	2230	13827	1	0
4	16	B05	7000_10T21	19128	5902	12995	1	0
4	16	B05	7000_10T21	19129	2230	11946	1	0
4	16	B05	7000_10T21	19130	6227	14079	1	0
4	16	B05	7000_10T21	19131	3487	13577	1	0
4	16	B05	7000_10T21	19132	4650	8703	1	0
4	16	B05	7000_10T21	19133	3252	8239	1	0
4	16	B05	7000_10T21	19134	3542	16969	1	0
4	16	B05	7000_10T21	19135	1417	8732	1	0
4	16	B05	7000_10T21	19136	4404	10975	1	0
4	16	B05	7000_10T21	19137	4693	19706	1	0
4	16	B05	7000_10T21	19138	1134	13605	1	0
4	16	B05	7000_10T21	19139	3300	13152	1	0
4	16	B05	7000_10T21	19140	3355	14285	1	0
4	16	B05	7000_10T21	19141	6544	8537	1	0
4	16	B05	7000_10T21	19142	4462	11274	1	0
4	16	B05	7000_10T21	19143	4513	11218	1	0
4	16	B05	7000_10T21	19144	2046	5870	1	0
4	16	B05	7000_10T21	19145	3555	9146	1	0
4	16	B05	7000_10T21	19146	7161	14249	1	0
4	16	B05	7000_10T21	19147	3528	11615	1	0
4	16	B05	7000_10T21	19148	4721	8848	1	0
4	16	B05	7000_10T21	19149	3480	15351	1	0
4	16	B05	7000_10T21	19150	1070	8455	1	0
4	16	B05	7000_10T21	19151	4952	14141	1	0
4	16	B05	7000_10T21	19152	3478	10957	1	0
4	16	B05	7000_10T21	19153	1457	8384	1	0
4	16	B05	7000_10T21	19154	5844	3745	1	0
4	16	B05	7000_10T21	19155	3602	10091	0	0
4	16	B05	7000_10T21	19156	3138	11099	1	0
4	16	B05	7000_10T21	19157	3620	8972	1	0
4	16	B05	7000_10T21	19158	5682	6087	1	0
4	16	B05	7000_10T21	19159	4882	11980	1	0
4	16	B05	7000_10T21	19160	6123	6364	1	0
4	16	B05	7000_10T21	19161	7363	11448	1	0
4	16	B05	7000_10T21	19162	2053	9314	1	0
4	16	B05	7000_10T21	19163	3510	6401	1	0
4	16	B05	7000_10T21	19164	3432	11126	1	0
4	16	B05	7000_10T21	19165	2172	5810	1	0
4	16	B05	7000_10T21	19166	3677	9319	1	0
4	16	B05	7000_10T21	19167	3410	3521	1	0
4	16	B05	7000_10T21	19168	3302	3782	1	0
4	16	B05	7000_10T21	19169	3604	11161	1	0
4	16	B05	7000_10T21	19170	5895	11177	1	0
4	16	B05	7000_10T21	19171	3454	9701	1	0
4	16	B05	7000_10T21	19172	3625	3686	1	0
4	16	B05	7000_10T21	19173	5903	16459	1	0
4	16	B05	7000_10T21	19174	2362	8573	1	0
4	16	B05	7000_10T21	19175	3548	11245	1	0
4	16	B05	7000_10T21	19176	2318	9032	1	0
4	16	B05	7000_10T21	19177	4806	9470	1	0
4	16	B05	7000_10T21	19178	3626	8972	1	0
4	16	B05	7000_10T21	19179	2071	19835	1	0
4	16	B05	7000_10T21	19180	1010	11328	1	0
4	16	B05	7000_10T21	19181	5804	9080	1	0
4	16	B05	7000_10T21	19182	3277	9029	1	0
4	16	B05	7000_10T21	19183	3559	11223	1	0
4	16	B05	7000_10T21	19184	5553	8613	1	0
4	16	B05	7000_10T21	19185	6199	8810	1	0
4	16	B05	7000_10T21	19186	1003	6098	1	0
4	16	B05	7000_10T21	19187	2292	8671	1	0
4	16	B05	7000_10T21	19188	3317	13745	1	0
4	16	B05	7000_10T21	19189	967	11429	1	0
4	16	B05	7000_10T21	19190	3596	11926	1	0
4	16	B05	7000_10T21	19191	3291	8660	1	0
4	16	B05	7000_10T21	19192	3595	6513	1	0
4	16	B05	7000_10T21	19193	9725	16195	1	0
4	16	B05	7000_10T21	19194	3256	11979	1	0
4	16	B05	7000_10T21	19195	3392	7928	1	0
4	16	B05	7000_10T21	19196	3556	3501	1	0
4	16	B05	7000_10T21	19197	2181	14086	1	0
4	16	B05	7000_10T21	19198	4523	10869	1	0
4	16	B05	7000_10T21	19199	5983	6527	1	0
4	16	B05	7000_10T21	19200	2230	6209	1	0
4	16	B05	7000_10T21	19201	3491	8669	1	0
4	16	B05	7000_10T21	19202	4747	6164	1	0
4	16	B05	7000_10T21	19203	4849	6886	1	0
4	16	B05	7000_10T21	19204	8419	9288	1	0
4	16	B05	7000_10T21	19205	6121	3887	1	0
4	16	B05	7000_10T21	19206	4685	8765	1	0
4	16	B05	7000_10T21	19207	4478	14413	1	0
4	16	B05	7000_10T21	19208	3357	11412	1	0
4	16	B05	7000_10T21	19209	4849	16760	1	0
4	16	B05	7000_10T21	19210	1037	16783	1	0
4	16	B05	7000_10T21	19211	5976	11741	1	0
4	16	B05	7000_10T21	19212	3459	5894	1	0
4	16	B05	7000_10T21	19213	3021	11750	1	0
4	16	B05	7000_10T21	19214	6178	13359	1	0
4	16	B05	7000_10T21	19215	1978	11642	1	0
4	16	B05	7000_10T21	19216	4601	14008	1	0
4	16	B05	7000_10T21	19217	4959	6044	1	0
4	16	B05	7000_10T21	19218	3766	8763	1	0
4	16	B05	7000_10T21	19219	3596	9313	1	0
4	16	B05	7000_10T21	19220	1945	16550	1	0
4	16	B05	7000_10T21	19221	4558	8399	1	0
4	16	B05	7000_10T21	19222	5890	6132	1	0
4	16	B05	7000_10T21	19223	2247	14382	1	0
4	16	B05	7000_10T21	19224	3526	8633	1	0
4	16	B05	7000_10T21	19225	4727	8836	1	0
4	16	B05	7000_10T21	19226	3489	6267	1	0
4	16	B05	7000_10T21	19227	3656	9406	1	0
4	16	B05	7000_10T21	19228	857	11654	1	0
4	16	B05	7000_10T21	19229	2384	11250	1	0
4	16	B05	7000_10T21	19230	4686	16863	1	0
4	16	B05	7000_10T21	19231	3446	11856	1	0
4	16	B05	7000_10T21	19232	2173	14630	1	0
4	16	B05	7000_10T21	19233	4851	8734	1	0
4	16	B05	7000_10T21	19234	6034	11317	1	0
4	16	B05	7000_10T21	19235	4606	6441	1	0
4	16	B05	7000_10T21	19236	7011	11744	1	0
4	16	B05	7000_10T21	19237	4962	12159	1	0
4	16	B05	7000_10T21	19238	2271	11213	1	0
4	16	B05	7000_10T21	19239	3454	3550	1	0
4	16	B05	7000_10T21	19240	5809	9578	1	0
4	16	B05	7000_10T21	19241	4671	11152	1	0
4	16	B05	7000_10T21	19242	4349	19345	1	0
4	16	B05	7000_10T21	19243	5811	8964	1	0
4	16	B05	7000_10T21	19244	2255	13978	1	0
4	16	B05	7000_10T21	19245	3426	14131	1	0
4	16	B05	7000_10T21	19246	4552	11289	1	0
4	16	B05	7000_10T21	19247	4664	11393	1	0
4	16	B05	7000_10T21	19248	6093	6513	1	0
4	16	B05	7000_10T21	19249	2249	3273	1	0
4	16	B05	7000_10T21	19250	2242	8821	1	0
4	16	B05	7000_10T21	19251	3397	8898	1	0
4	16	B05	7000_10T21	19252	7504	14167	1	0
4	16	B05	7000_10T21	19253	4776	10624	1	0
4	16	B05	7000_10T21	19254	4714	8882	1	0
4	16	B05	7000_10T21	19255	3486	5880	1	0
4	16	B05	7000_10T21	19256	3693	14010	1	0
4	16	B05	7000_10T21	19257	3400	11483	1	0
4	16	B05	7000_10T21	19258	3620	5970	1	0
4	16	B05	7000_10T21	19259	4581	19014	1	0
4	16	B05	7000_10T21	19260	5906	6266	1	0
4	16	B05	7000_10T21	19261	4592	15652	1	0
4	16	B05	7000_10T21	19262	2125	14591	0	0
4	16	B05	7000_10T21	19263	3562	8760	1	0
4	16	B05	7000_10T21	19264	3409	11895	1	0
4	16	B05	7000_10T21	19265	4995	6633	1	0
4	16	B05	7000_10T21	19266	3614	17041	1	0
4	16	B05	7000_10T21	19267	7364	8339	1	0
4	16	B05	7000_10T21	19268	970	5801	1	0
4	16	B05	7000_10T21	19269	6324	16865	1	0
4	16	B05	7000_10T21	19270	6013	8378	1	0
4	16	B05	7000_10T21	19271	3673	6200	1	0
4	16	B05	7000_10T21	19272	3803	8906	1	0
4	16	B05	7000_10T21	19273	951	15917	1	0
4	16	B05	7000_10T21	19274	3349	8818	1	0
4	16	B05	7000_10T21	19275	2244	11342	1	0
4	16	B05	7000_10T21	19276	4670	8496	1	0
4	16	B05	7000_10T21	19277	3685	9085	1	0
4	16	B05	7000_10T21	19278	5957	14060	1	0
4	16	B05	7000_10T21	19279	3291	6180	1	0
4	16	B05	7000_10T21	19280	7338	3761	1	0
4	16	B05	7000_10T21	19281	4632	8956	1	0
4	16	B05	7000_10T21	19282	3738	6379	1	0
4	16	B05	7000_10T21	19283	4729	9391	1	0
4	16	B05	7000_10T21	19284	3596	9275	1	0
4	16	B05	7000_10T21	19285	5870	3203	1	0
4	16	B05	7000_10T21	19286	5948	6321	1	0
4	16	B05	7000_10T21	19287	4604	9429	1	0
4	16	B05	7000_10T21	19288	4736	6737	1	0
4	16	B05	7000_10T21	19289	2126	14112	1	0
4	17	B06	7000_10T21	0	3639	11482	1	0
4	17	B06	7000_10T21	1	4820	11329	1	0
4	17	B06	7000_10T21	2	882	14020	1	0
4	17	B06	7000_10T21	3	2167	16937	1	0
4	17	B06	7000_10T21	4	3191	3404	1	0
4	17	B06	7000_10T21	5	4790	9096	1	0
4	17	B06	7000_10T21	6	3579	3647	1	0
4	17	B06	7000_10T21	7	5744	11167	1	0
4	17	B06	7000_10T21	8	4591	10666	1	0
4	17	B06	7000_10T21	9	2113	11399	1	0
4	17	B06	7000_10T21	10	905	8403	1	0
4	17	B06	7000_10T21	11	1031	11724	1	0
4	17	B06	7000_10T21	12	2289	8883	1	0
4	17	B06	7000_10T21	13	4706	11457	1	0
4	17	B06	7000_10T21	14	5711	3578	1	0
4	17	B06	7000_10T21	15	2269	11415	1	0
4	17	B06	7000_10T21	16	5844	11678	1	0
4	17	B06	7000_10T21	17	2135	8219	1	0
4	17	B06	7000_10T21	18	4795	8339	1	0
4	17	B06	7000_10T21	19	1038	13604	1	0
4	17	B06	7000_10T21	20	4752	6272	1	0
4	17	B06	7000_10T21	21	3520	8331	1	0
4	17	B06	7000_10T21	22	1015	8738	1	0
4	17	B06	7000_10T21	23	4622	13280	1	0
4	17	B06	7000_10T21	24	2123	3216	1	0
4	17	B06	7000_10T21	25	4605	11412	1	0
4	17	B06	7000_10T21	26	3487	11783	1	0
4	17	B06	7000_10T21	27	5668	5818	1	0
4	17	B06	7000_10T21	28	4628	8700	1	0
4	17	B06	7000_10T21	29	2253	18581	1	0
4	17	B06	7000_10T21	30	4618	11474	1	0
4	17	B06	7000_10T21	31	5980	8868	1	0
4	17	B06	7000_10T21	32	2018	9106	1	0
4	17	B06	7000_10T21	33	2288	8373	1	0
4	17	B06	7000_10T21	34	3436	9073	1	0
4	17	B06	7000_10T21	35	4649	8756	1	0
4	17	B06	7000_10T21	36	3540	13443	1	0
4	17	B06	7000_10T21	37	3474	9375	0	0
4	17	B06	7000_10T21	38	4621	8435	1	0
4	17	B06	7000_10T21	39	5956	8639	1	0
4	17	B06	7000_10T21	40	3432	13666	1	0
4	17	B06	7000_10T21	41	4915	11002	1	0
4	17	B06	7000_10T21	42	3643	11228	1	0
4	17	B06	7000_10T21	43	1927	13454	1	0
4	17	B06	7000_10T21	44	918	11372	1	0
4	17	B06	7000_10T21	45	3257	8675	1	0
4	17	B06	7000_10T21	46	1998	5325	1	0
4	17	B06	7000_10T21	47	1075	14175	1	0
4	17	B06	7000_10T21	48	2293	13869	1	0
4	17	B06	7000_10T21	49	5910	15754	1	0
4	17	B06	7000_10T21	50	1211	13549	1	0
4	17	B06	7000_10T21	51	4761	11910	1	0
4	17	B06	7000_10T21	52	3545	5921	1	0
4	17	B06	7000_10T21	53	2269	8772	1	0
4	17	B06	7000_10T21	54	6145	11554	1	0
4	17	B06	7000_10T21	55	915	16220	1	0
4	17	B06	7000_10T21	56	3592	11078	1	0
4	17	B06	7000_10T21	57	4697	17674	1	0
4	17	B06	7000_10T21	58	4499	11016	1	0
4	17	B06	7000_10T21	59	3458	16682	1	0
4	17	B06	7000_10T21	60	2175	6153	1	0
4	17	B06	7000_10T21	61	2251	7966	1	0
4	17	B06	7000_10T21	62	5840	5653	1	0
4	17	B06	7000_10T21	63	3416	5717	1	0
4	17	B06	7000_10T21	64	2264	10622	1	0
4	17	B06	7000_10T21	65	2478	11242	1	0
4	17	B06	7000_10T21	66	2322	5976	1	0
4	17	B06	7000_10T21	67	3409	14210	1	0
4	17	B06	7000_10T21	68	3545	13550	1	0
4	17	B06	7000_10T21	69	1063	11135	1	0
4	17	B06	7000_10T21	70	3070	8165	1	0
4	17	B06	7000_10T21	71	2270	11156	1	0
4	17	B06	7000_10T21	72	3300	5918	1	0
4	17	B06	7000_10T21	73	3560	8665	1	0
4	17	B06	7000_10T21	74	4659	11768	1	0
4	17	B06	7000_10T21	75	2305	17175	1	0
4	17	B06	7000_10T21	76	2196	13476	1	0
4	17	B06	7000_10T21	77	3375	5604	1	0
4	17	B06	7000_10T21	78	1002	8816	1	0
4	17	B06	7000_10T21	79	2245	11147	1	0
4	17	B06	7000_10T21	80	3408	6347	1	0
4	17	B06	7000_10T21	81	3446	8798	1	0
4	17	B06	7000_10T21	82	2189	11020	1	0
4	17	B06	7000_10T21	83	2362	13572	1	0
4	17	B06	7000_10T21	84	2253	8545	1	0
4	17	B06	7000_10T21	85	4522	13586	1	0
4	17	B06	7000_10T21	86	3256	8669	1	0
4	17	B06	7000_10T21	87	2195	11720	1	0
4	17	B06	7000_10T21	88	4382	20591	1	0
4	17	B06	7000_10T21	89	3554	9317	1	0
4	17	B06	7000_10T21	90	7252	9032	1	0
4	17	B06	7000_10T21	91	3474	11074	1	0
4	17	B06	7000_10T21	92	4881	11408	1	0
4	17	B06	7000_10T21	93	3217	5252	1	0
4	17	B06	7000_10T21	94	2184	5845	1	0
4	17	B06	7000_10T21	95	4688	5900	1	0
4	17	B06	7000_10T21	96	2895	11591	1	0
4	17	B06	7000_10T21	97	3260	8423	1	0
4	17	B06	7000_10T21	98	3759	8598	1	0
4	17	B06	7000_10T21	99	2321	11219	1	0
4	17	B06	7000_10T21	100	1981	5548	1	0
4	17	B06	7000_10T21	101	6020	8895	1	0
4	17	B06	7000_10T21	102	2172	8634	1	0
4	17	B06	7000_10T21	103	1891	11332	1	0
4	17	B06	7000_10T21	104	2167	6286	1	0
4	17	B06	7000_10T21	105	4466	14379	1	0
4	17	B06	7000_10T21	106	3262	8899	1	0
4	17	B06	7000_10T21	107	3503	11618	1	0
4	17	B06	7000_10T21	108	4902	11288	1	0
4	17	B06	7000_10T21	109	4769	8992	1	0
4	17	B06	7000_10T21	110	7046	17019	1	0
4	17	B06	7000_10T21	111	4685	8849	1	0
4	17	B06	7000_10T21	112	2152	8689	1	0
4	17	B06	7000_10T21	113	2133	5673	1	0
4	17	B06	7000_10T21	114	4877	6847	0	0
4	17	B06	7000_10T21	115	1968	11181	1	0
4	17	B06	7000_10T21	116	1078	10850	1	0
4	17	B06	7000_10T21	117	4874	9727	1	0
4	17	B06	7000_10T21	118	2517	8357	1	0
4	17	B06	7000_10T21	119	4720	6218	1	0
4	17	B06	7000_10T21	120	4473	16672	1	0
4	17	B06	7000_10T21	121	3411	5757	1	0
4	17	B06	7000_10T21	122	4983	7058	1	0
4	17	B06	7000_10T21	123	2120	5988	1	0
4	17	B06	7000_10T21	124	4642	14062	1	0
4	17	B06	7000_10T21	125	2265	7287	1	0
4	17	B06	7000_10T21	126	7064	8988	1	0
4	17	B06	7000_10T21	127	5165	8556	1	0
4	17	B06	7000_10T21	128	4967	10836	1	0
4	17	B06	7000_10T21	129	967	8303	1	0
4	17	B06	7000_10T21	130	5927	11151	1	0
4	17	B06	7000_10T21	131	4835	8731	1	0
4	17	B06	7000_10T21	132	4984	8864	1	0
4	17	B06	7000_10T21	133	2249	9140	1	0
4	17	B06	7000_10T21	134	3226	9020	1	0
4	17	B06	7000_10T21	135	4462	9196	1	0
4	17	B06	7000_10T21	136	2208	8710	1	0
4	17	B06	7000_10T21	137	9969	19485	1	0
4	17	B06	7000_10T21	138	2201	11268	1	0
4	17	B06	7000_10T21	139	3123	11498	1	0
4	17	B06	7000_10T21	140	4560	11095	1	0
4	17	B06	7000_10T21	141	2233	6159	1	0
4	17	B06	7000_10T21	142	4775	11463	1	0
4	17	B06	7000_10T21	143	3398	6217	1	0
4	17	B06	7000_10T21	144	1033	18298	1	0
4	17	B06	7000_10T21	145	4850	6127	1	0
4	17	B06	7000_10T21	146	4498	11892	1	0
4	17	B06	7000_10T21	147	4534	11429	1	0
4	17	B06	7000_10T21	148	4739	11311	1	0
4	17	B06	7000_10T21	149	3237	8516	1	0
4	17	B06	7000_10T21	150	4773	6171	1	0
4	17	B06	7000_10T21	151	4781	8833	1	0
4	17	B06	7000_10T21	152	3568	3527	1	0
4	17	B06	7000_10T21	153	6403	15698	0	0
4	17	B06	7000_10T21	154	3529	6007	1	0
4	17	B06	7000_10T21	155	2222	8547	1	0
4	17	B06	7000_10T21	156	4844	6454	1	0
4	17	B06	7000_10T21	157	3142	10676	1	0
4	17	B06	7000_10T21	158	3447	13585	1	0
4	17	B06	7000_10T21	159	4811	8527	1	0
4	17	B06	7000_10T21	160	3586	6175	1	0
4	17	B06	7000_10T21	161	3569	10373	1	0
4	17	B06	7000_10T21	162	3335	5752	1	0
4	17	B06	7000_10T21	163	3417	11157	1	0
4	17	B06	7000_10T21	164	5980	3793	1	0
4	17	B06	7000_10T21	165	5815	13541	1	0
4	17	B06	7000_10T21	166	3688	5668	1	0
4	17	B06	7000_10T21	167	3619	5801	1	0
4	17	B06	7000_10T21	168	1064	15811	1	0
4	17	B06	7000_10T21	169	3236	8522	1	0
4	17	B06	7000_10T21	170	3394	3865	1	0
4	17	B06	7000_10T21	171	7072	11473	1	0
4	17	B06	7000_10T21	172	1070	6234	1	0
4	17	B06	7000_10T21	173	5790	6244	1	0
4	17	B06	7000_10T21	174	3553	11670	1	0
4	17	B06	7000_10T21	175	5691	9064	1	0
4	17	B06	7000_10T21	176	4511	8907	1	0
4	17	B06	7000_10T21	177	3339	11382	1	0
4	17	B06	7000_10T21	178	4850	6237	1	0
4	17	B06	7000_10T21	179	4716	8652	1	0
4	17	B06	7000_10T21	180	984	11031	1	0
4	17	B06	7000_10T21	181	2086	8555	1	0
4	17	B06	7000_10T21	182	2301	16880	1	0
4	17	B06	7000_10T21	183	2175	11147	1	0
4	17	B06	7000_10T21	184	3506	8858	1	0
4	17	B06	7000_10T21	185	2203	9193	1	0
4	17	B06	7000_10T21	186	4354	8940	1	0
4	17	B06	7000_10T21	187	3408	9376	1	0
4	17	B06	7000_10T21	188	3576	11362	1	0
4	17	B06	7000_10T21	189	5892	11398	1	0
4	17	B06	7000_10T21	190	3513	11472	1	0
4	17	B06	7000_10T21	191	3211	11629	1	0
4	17	B06	7000_10T21	192	6160	14073	1	0
4	17	B06	7000_10T21	193	3638	10956	1	0
4	17	B06	7000_10T21	194	7126	5917	1	0
4	17	B06	7000_10T21	195	3758	17015	1	0
4	17	B06	7000_10T21	196	3560	10959	1	0
4	17	B06	7000_10T21	197	3556	8171	1	0
4	17	B06	7000_10T21	198	3245	11407	1	0
4	17	B06	7000_10T21	199	3490	8892	1	0
4	17	B06	7000_10T21	200	3378	10872	1	0
4	17	B06	7000_10T21	201	7366	16909	1	0
4	17	B06	7000_10T21	202	2290	8772	1	0
4	17	B06	7000_10T21	203	4851	9175	1	0
4	17	B06	7000_10T21	204	953	8686	1	0
4	17	B06	7000_10T21	205	949	11483	1	0
4	17	B06	7000_10T21	206	3458	8684	1	0
4	17	B06	7000_10T21	207	2090	5465	1	0
4	17	B06	7000_10T21	208	1005	11834	1	0
4	17	B06	7000_10T21	209	2330	16104	1	0
4	17	B06	7000_10T21	210	4756	13888	1	0
4	17	B06	7000_10T21	211	4790	14152	1	0
4	17	B06	7000_10T21	212	6022	8795	1	0
4	17	B06	7000_10T21	213	4715	14131	1	0
4	17	B06	7000_10T21	214	2040	8165	1	0
4	17	B06	7000_10T21	215	3404	13636	1	0
4	17	B06	7000_10T21	216	5884	11187	1	0
4	17	B06	7000_10T21	217	2112	14003	1	0
4	17	B06	7000_10T21	218	3518	5918	1	0
4	17	B06	7000_10T21	219	1050	11309	1	0
4	17	B06	7000_10T21	220	4675	12263	1	0
4	17	B06	7000_10T21	221	2084	7829	1	0
4	17	B06	7000_10T21	222	2322	6296	1	0
4	17	B06	7000_10T21	223	6065	13092	1	0
4	17	B06	7000_10T21	224	3213	16774	1	0
4	17	B06	7000_10T21	225	1015	8644	1	0
4	17	B06	7000_10T21	226	3713	6054	1	0
4	17	B06	7000_10T21	227	3449	5794	1	0
4	17	B06	7000_10T21	228	8615	5925	1	0
4	17	B06	7000_10T21	229	3602	13614	1	0
4	17	B06	7000_10T21	230	7352	8935	1	0
4	17	B06	7000_10T21	231	5811	16030	1	0
4	17	B06	7000_10T21	232	2548	11246	1	0
4	17	B06	7000_10T21	233	988	13727	1	0
4	17	B06	7000_10T21	234	3469	11025	1	0
4	17	B06	7000_10T21	235	1005	5597	1	0
4	17	B06	7000_10T21	236	3203	8442	1	0
4	17	B06	7000_10T21	237	7031	6403	1	0
4	17	B06	7000_10T21	238	5746	16592	1	0
4	17	B06	7000_10T21	239	3529	8666	1	0
4	17	B06	7000_10T21	240	5752	11430	1	0
4	17	B06	7000_10T21	241	7017	11632	1	0
4	17	B06	7000_10T21	242	3357	8485	1	0
4	17	B06	7000_10T21	243	1106	11073	1	0
4	17	B06	7000_10T21	244	3440	5348	1	0
4	17	B06	7000_10T21	245	3508	14265	1	0
4	17	B06	7000_10T21	246	3645	8984	1	0
4	17	B06	7000_10T21	247	2348	8232	1	0
4	17	B06	7000_10T21	248	2284	6048	1	0
4	17	B06	7000_10T21	249	7303	8543	1	0
4	17	B06	7000_10T21	250	3368	13804	1	0
4	17	B06	7000_10T21	251	3507	5916	1	0
4	17	B06	7000_10T21	252	3346	10864	1	0
4	17	B06	7000_10T21	253	2362	8929	1	0
4	17	B06	7000_10T21	254	3108	11124	1	0
4	17	B06	7000_10T21	255	2233	8472	1	0
4	17	B06	7000_10T21	256	3530	8213	1	0
4	17	B06	7000_10T21	257	5704	13349	0	0
4	17	B06	7000_10T21	258	1100	10983	1	0
4	17	B06	7000_10T21	259	988	8605	1	0
4	17	B06	7000_10T21	260	4536	8783	1	0
4	17	B06	7000_10T21	261	4408	8559	1	0
4	17	B06	7000_10T21	262	2207	8622	1	0
4	17	B06	7000_10T21	263	3760	8750	1	0
4	17	B06	7000_10T21	264	4713	8878	1	0
4	17	B06	7000_10T21	265	4785	11476	1	0
4	17	B06	7000_10T21	266	4634	7581	1	0
4	17	B06	7000_10T21	267	3405	11300	1	0
4	17	B06	7000_10T21	268	964	21374	1	0
4	17	B06	7000_10T21	269	4620	11367	1	0
4	17	B06	7000_10T21	270	2312	6227	1	0
4	17	B06	7000_10T21	271	2440	6326	1	0
4	17	B06	7000_10T21	272	1049	8336	1	0
4	17	B06	7000_10T21	273	4528	11211	1	0
4	17	B06	7000_10T21	274	8364	3750	1	0
4	17	B06	7000_10T21	275	2353	13771	1	0
4	17	B06	7000_10T21	276	4449	11456	1	0
4	17	B06	7000_10T21	277	5812	11245	1	0
4	17	B06	7000_10T21	278	2225	6120	1	0
4	17	B06	7000_10T21	279	3188	11075	1	0
4	17	B06	7000_10T21	280	2217	13363	1	0
4	17	B06	7000_10T21	281	3620	6092	1	0
4	17	B06	7000_10T21	282	5973	10714	1	0
4	17	B06	7000_10T21	283	3246	14206	1	0
4	17	B06	7000_10T21	284	2223	8457	1	0
4	17	B06	7000_10T21	285	5963	6128	1	0
4	17	B06	7000_10T21	286	1990	10980	1	0
4	17	B06	7000_10T21	287	3195	13700	1	0
4	17	B06	7000_10T21	288	4881	16569	1	0
4	17	B06	7000_10T21	289	2206	8406	1	0
4	17	B06	7000_10T21	290	6011	16321	1	0
4	17	B06	7000_10T21	291	2982	11349	1	0
4	17	B06	7000_10T21	292	2229	8532	1	0
4	17	B06	7000_10T21	293	3464	10968	1	0
4	17	B06	7000_10T21	294	4585	16753	1	0
4	17	B06	7000_10T21	295	4731	10691	1	0
4	17	B06	7000_10T21	296	2286	8657	1	0
4	17	B06	7000_10T21	297	3267	6124	1	0
4	17	B06	7000_10T21	298	3314	13824	1	0
4	17	B06	7000_10T21	299	3252	18978	1	0
4	17	B06	7000_10T21	300	2264	11158	1	0
4	17	B06	7000_10T21	301	4743	11049	1	0
4	17	B06	7000_10T21	302	3444	11284	1	0
4	17	B06	7000_10T21	303	4729	8495	1	0
4	17	B06	7000_10T21	304	4659	11273	1	0
4	17	B06	7000_10T21	305	3354	5928	1	0
4	17	B06	7000_10T21	306	7233	19270	1	0
4	17	B06	7000_10T21	307	2270	14148	1	0
4	17	B06	7000_10T21	308	3560	5830	1	0
4	17	B06	7000_10T21	309	7314	6035	1	0
4	17	B06	7000_10T21	310	3440	8685	1	0
4	17	B06	7000_10T21	311	3576	8783	1	0
4	17	B06	7000_10T21	312	4944	8015	1	0
4	17	B06	7000_10T21	313	5701	3421	1	0
4	17	B06	7000_10T21	314	1043	5983	1	0
4	17	B06	7000_10T21	315	3481	4393	1	0
4	17	B06	7000_10T21	316	2399	8553	1	0
4	17	B06	7000_10T21	317	2178	14054	1	0
4	17	B06	7000_10T21	318	2204	16923	1	0
4	17	B06	7000_10T21	319	5953	5844	1	0
4	17	B06	7000_10T21	320	4579	11441	1	0
4	17	B06	7000_10T21	321	4845	6137	1	0
4	17	B06	7000_10T21	322	3564	8761	1	0
4	17	B06	7000_10T21	323	2092	13453	1	0
4	17	B06	7000_10T21	324	7198	11547	1	0
4	17	B06	7000_10T21	325	3271	11519	1	0
4	17	B06	7000_10T21	326	1001	16359	1	0
4	17	B06	7000_10T21	327	4833	8687	1	0
4	17	B06	7000_10T21	328	3636	13885	1	0
4	17	B06	7000_10T21	329	3480	13984	1	0
4	17	B06	7000_10T21	330	7315	14075	1	0
4	17	B06	7000_10T21	331	3302	8556	1	0
4	17	B06	7000_10T21	332	3548	8905	1	0
4	17	B06	7000_10T21	333	3279	3423	1	0
4	17	B06	7000_10T21	334	9854	9191	1	0
4	17	B06	7000_10T21	335	4793	8174	1	0
4	17	B06	7000_10T21	336	2324	16666	1	0
4	17	B06	7000_10T21	337	2385	14178	1	0
4	17	B06	7000_10T21	338	3688	6221	1	0
4	17	B06	7000_10T21	339	5797	5900	1	0
4	17	B06	7000_10T21	340	2119	8362	1	0
4	17	B06	7000_10T21	341	2251	8682	1	0
4	17	B06	7000_10T21	342	3478	14227	1	0
4	17	B06	7000_10T21	343	1868	7470	1	0
4	17	B06	7000_10T21	344	4820	16625	1	0
4	17	B06	7000_10T21	345	6160	5681	1	0
4	17	B06	7000_10T21	346	3470	19017	1	0
4	17	B06	7000_10T21	347	3493	9000	1	0
4	17	B06	7000_10T21	348	8425	13606	1	0
4	17	B06	7000_10T21	349	3517	13921	1	0
4	17	B06	7000_10T21	350	4553	11163	1	0
4	17	B06	7000_10T21	351	2130	8610	1	0
4	17	B06	7000_10T21	352	3209	3603	1	0
4	17	B06	7000_10T21	353	2208	13236	1	0
4	17	B06	7000_10T21	354	2206	10398	1	0
4	17	B06	7000_10T21	355	3261	10012	1	0
4	17	B06	7000_10T21	356	4974	6488	1	0
4	17	B06	7000_10T21	357	5911	8862	1	0
4	17	B06	7000_10T21	358	3448	6234	1	0
4	17	B06	7000_10T21	359	5969	5986	1	0
4	17	B06	7000_10T21	360	2159	8764	1	0
4	17	B06	7000_10T21	361	6220	5438	1	0
4	17	B06	7000_10T21	362	1005	10445	1	0
4	17	B06	7000_10T21	363	2136	10973	1	0
4	17	B06	7000_10T21	364	2059	15910	1	0
4	17	B06	7000_10T21	365	2337	5800	1	0
4	17	B06	7000_10T21	366	3562	11380	1	0
4	17	B06	7000_10T21	367	2257	17518	1	0
4	17	B06	7000_10T21	368	4759	14255	1	0
4	17	B06	7000_10T21	369	3728	6578	1	0
4	17	B06	7000_10T21	370	3350	8882	1	0
4	17	B06	7000_10T21	371	3452	8636	1	0
4	17	B06	7000_10T21	372	1913	6621	1	0
4	17	B06	7000_10T21	373	3376	11429	1	0
4	17	B06	7000_10T21	374	3605	8525	1	0
4	17	B06	7000_10T21	375	3406	8973	1	0
4	17	B06	7000_10T21	376	2388	13243	1	0
4	17	B06	7000_10T21	377	4986	13522	1	0
4	17	B06	7000_10T21	378	3521	14385	1	0
4	17	B06	7000_10T21	379	2266	8805	1	0
4	17	B06	7000_10T21	380	4847	3405	1	0
4	17	B06	7000_10T21	381	8447	6272	1	0
4	17	B06	7000_10T21	382	6019	5740	1	0
4	17	B06	7000_10T21	383	5688	11130	1	0
4	17	B06	7000_10T21	384	4553	14204	1	0
4	17	B06	7000_10T21	385	1007	8407	1	0
4	17	B06	7000_10T21	386	900	8387	1	0
4	17	B06	7000_10T21	387	3407	5942	1	0
4	17	B06	7000_10T21	388	3523	13759	1	0
4	17	B06	7000_10T21	389	7274	6151	1	0
4	17	B06	7000_10T21	390	3232	11387	1	0
4	17	B06	7000_10T21	391	4862	9112	1	0
4	17	B06	7000_10T21	392	5592	3509	1	0
4	17	B06	7000_10T21	393	3413	8732	1	0
4	17	B06	7000_10T21	394	5663	11736	0	0
4	17	B06	7000_10T21	395	3466	14074	1	0
4	17	B06	7000_10T21	396	2211	11156	1	0
4	17	B06	7000_10T21	397	6084	12981	1	0
4	17	B06	7000_10T21	398	2234	11416	1	0
4	17	B06	7000_10T21	399	4553	8667	1	0
4	17	B06	7000_10T21	400	1981	2953	1	0
4	17	B06	7000_10T21	401	4632	11316	1	0
4	17	B06	7000_10T21	402	4726	11108	1	0
4	17	B06	7000_10T21	403	3381	11197	1	0
4	17	B06	7000_10T21	404	2354	8674	1	0
4	17	B06	7000_10T21	405	6112	9173	1	0
4	17	B06	7000_10T21	406	2123	8364	1	0
4	17	B06	7000_10T21	407	4831	6095	1	0
4	17	B06	7000_10T21	408	4483	19134	1	0
4	17	B06	7000_10T21	409	4560	5883	1	0
4	17	B06	7000_10T21	410	2175	8603	1	0
4	17	B06	7000_10T21	411	5974	8380	1	0
4	17	B06	7000_10T21	412	5664	8592	1	0
4	17	B06	7000_10T21	413	1961	7825	1	0
4	17	B06	7000_10T21	414	3287	11087	1	0
4	17	B06	7000_10T21	415	4303	11163	1	0
4	17	B06	7000_10T21	416	3586	13987	1	0
4	17	B06	7000_10T21	417	3284	10724	1	0
4	17	B06	7000_10T21	418	5999	14316	1	0
4	17	B06	7000_10T21	419	1026	11292	1	0
4	17	B06	7000_10T21	420	3499	13668	1	0
4	17	B06	7000_10T21	421	4559	8557	1	0
4	17	B06	7000_10T21	422	3310	9180	1	0
4	17	B06	7000_10T21	423	4554	11081	1	0
4	17	B06	7000_10T21	424	2282	16637	1	0
4	17	B06	7000_10T21	425	883	11424	1	0
4	17	B06	7000_10T21	426	3564	11586	1	0
4	17	B06	7000_10T21	427	3660	6038	1	0
4	17	B06	7000_10T21	428	4590	8664	1	0
4	17	B06	7000_10T21	429	2307	10273	1	0
4	17	B06	7000_10T21	430	2248	8087	1	0
4	17	B06	7000_10T21	431	3326	13524	1	0
4	17	B06	7000_10T21	432	2276	5753	1	0
4	17	B06	7000_10T21	433	5799	10972	1	0
4	17	B06	7000_10T21	434	2263	8670	1	0
4	17	B06	7000_10T21	435	1171	3307	1	0
4	17	B06	7000_10T21	436	4527	6484	1	0
4	17	B06	7000_10T21	437	2302	13918	1	0
4	17	B06	7000_10T21	438	2148	13470	1	0
4	17	B06	7000_10T21	439	2470	6042	1	0
4	17	B06	7000_10T21	440	2191	14616	1	0
4	17	B06	7000_10T21	441	3574	9183	1	0
4	17	B06	7000_10T21	442	934	7948	1	0
4	17	B06	7000_10T21	443	3415	11963	1	0
4	17	B06	7000_10T21	444	2235	11721	1	0
4	17	B06	7000_10T21	445	3669	8744	1	0
4	17	B06	7000_10T21	446	3463	10832	1	0
4	17	B06	7000_10T21	447	3484	16666	1	0
4	17	B06	7000_10T21	448	6168	8827	1	0
4	17	B06	7000_10T21	449	6260	8749	1	0
4	17	B06	7000_10T21	450	3556	6236	1	0
4	17	B06	7000_10T21	451	2250	14644	1	0
4	17	B06	7000_10T21	452	4499	5756	1	0
4	17	B06	7000_10T21	453	2197	13926	1	0
4	17	B06	7000_10T21	454	2276	8656	1	0
4	17	B06	7000_10T21	455	3490	13895	1	0
4	17	B06	7000_10T21	456	3411	11562	1	0
4	17	B06	7000_10T21	457	4743	8470	1	0
4	17	B06	7000_10T21	458	5861	8298	1	0
4	17	B06	7000_10T21	459	2150	16115	1	0
4	17	B06	7000_10T21	460	2212	8756	1	0
4	17	B06	7000_10T21	461	5956	13909	1	0
4	17	B06	7000_10T21	462	4642	6176	1	0
4	17	B06	7000_10T21	463	4654	9379	1	0
4	17	B06	7000_10T21	464	5913	8796	1	0
4	17	B06	7000_10T21	465	3481	19011	1	0
4	17	B06	7000_10T21	466	1036	11559	1	0
4	17	B06	7000_10T21	467	1020	14100	1	0
4	17	B06	7000_10T21	468	4790	11086	1	0
4	17	B06	7000_10T21	469	3339	8225	1	0
4	17	B06	7000_10T21	470	3474	12345	1	0
4	17	B06	7000_10T21	471	3344	8952	1	0
4	17	B06	7000_10T21	472	3454	13698	1	0
4	17	B06	7000_10T21	473	3215	10759	1	0
4	17	B06	7000_10T21	474	4453	8334	1	0
4	17	B06	7000_10T21	475	1986	6039	1	0
4	17	B06	7000_10T21	476	4802	8976	1	0
4	17	B06	7000_10T21	477	2149	10416	1	0
4	17	B06	7000_10T21	478	2009	9053	1	0
4	17	B06	7000_10T21	479	4880	8856	1	0
4	17	B06	7000_10T21	480	3306	11036	1	0
4	17	B06	7000_10T21	481	8357	8849	1	0
4	17	B06	7000_10T21	482	3154	6463	1	0
4	17	B06	7000_10T21	483	8474	11311	1	0
4	17	B06	7000_10T21	484	7421	17534	1	0
4	17	B06	7000_10T21	485	2197	8794	1	0
4	17	B06	7000_10T21	486	2212	10686	1	0
4	17	B06	7000_10T21	487	3316	6073	1	0
4	17	B06	7000_10T21	488	1050	5627	1	0
4	17	B06	7000_10T21	489	5699	8572	1	0
4	17	B06	7000_10T21	490	3527	8695	1	0
4	17	B06	7000_10T21	491	4418	9150	1	0
4	17	B06	7000_10T21	492	3466	9125	1	0
4	17	B06	7000_10T21	493	1989	19556	1	0
4	17	B06	7000_10T21	494	3284	8543	1	0
4	17	B06	7000_10T21	495	3340	3975	1	0
4	17	B06	7000_10T21	496	893	13502	1	0
4	17	B06	7000_10T21	497	4747	5579	1	0
4	17	B06	7000_10T21	498	3494	11051	1	0
4	17	B06	7000_10T21	499	6342	11402	1	0
4	17	B06	7000_10T21	500	4529	11021	1	0
4	17	B06	7000_10T21	501	8340	13934	1	0
4	17	B06	7000_10T21	502	5866	6136	1	0
4	17	B06	7000_10T21	503	2073	8539	1	0
4	17	B06	7000_10T21	504	3469	11153	1	0
4	17	B06	7000_10T21	505	975	8628	1	0
4	17	B06	7000_10T21	506	3612	5560	1	0
4	17	B06	7000_10T21	507	3614	11409	1	0
4	17	B06	7000_10T21	508	2228	3050	1	0
4	17	B06	7000_10T21	509	2087	13587	1	0
4	17	B06	7000_10T21	510	5993	14115	1	0
4	17	B06	7000_10T21	511	4706	8503	1	0
4	17	B06	7000_10T21	512	6306	19470	1	0
4	17	B06	7000_10T21	513	2211	14239	1	0
4	17	B06	7000_10T21	514	938	13832	1	0
4	17	B06	7000_10T21	515	2234	8536	1	0
4	17	B06	7000_10T21	516	4667	8385	1	0
4	17	B06	7000_10T21	517	961	8605	1	0
4	17	B06	7000_10T21	518	5830	8903	1	0
4	17	B06	7000_10T21	519	5819	3379	1	0
4	17	B06	7000_10T21	520	4958	5978	1	0
4	17	B06	7000_10T21	521	5984	8829	1	0
4	17	B06	7000_10T21	522	5959	12066	1	0
4	17	B06	7000_10T21	523	3207	8616	1	0
4	17	B06	7000_10T21	524	3554	8963	1	0
4	17	B06	7000_10T21	525	3471	18707	1	0
4	17	B06	7000_10T21	526	4459	8470	1	0
4	17	B06	7000_10T21	527	3601	14195	1	0
4	17	B06	7000_10T21	528	3698	11585	1	0
4	17	B06	7000_10T21	529	873	11587	1	0
4	17	B06	7000_10T21	530	3480	6010	1	0
4	17	B06	7000_10T21	531	3548	8576	1	0
4	17	B06	7000_10T21	532	3489	8315	1	0
4	17	B06	7000_10T21	533	3337	13501	1	0
4	17	B06	7000_10T21	534	6049	8718	1	0
4	17	B06	7000_10T21	535	3464	8687	1	0
4	17	B06	7000_10T21	536	2223	6012	1	0
4	17	B06	7000_10T21	537	4776	8758	1	0
4	17	B06	7000_10T21	538	2334	8714	1	0
4	17	B06	7000_10T21	539	4795	11586	1	0
4	17	B06	7000_10T21	540	3249	8426	1	0
4	17	B06	7000_10T21	541	3614	16844	1	0
4	17	B06	7000_10T21	542	3399	8783	1	0
4	17	B06	7000_10T21	543	4568	9019	1	0
4	17	B06	7000_10T21	544	2174	8970	1	0
4	17	B06	7000_10T21	545	2185	3235	1	0
4	17	B06	7000_10T21	546	3518	11411	1	0
4	17	B06	7000_10T21	547	2445	3383	1	0
4	17	B06	7000_10T21	548	3625	7937	1	0
4	17	B06	7000_10T21	549	3589	6020	1	0
4	17	B06	7000_10T21	550	5797	8506	1	0
4	17	B06	7000_10T21	551	2232	3287	1	0
4	17	B06	7000_10T21	552	3504	6328	1	0
4	17	B06	7000_10T21	553	3579	8593	1	0
4	17	B06	7000_10T21	554	1011	11158	1	0
4	17	B06	7000_10T21	555	3198	6191	1	0
4	17	B06	7000_10T21	556	3534	6118	1	0
4	17	B06	7000_10T21	557	2148	3699	1	0
4	17	B06	7000_10T21	558	4888	6058	1	0
4	17	B06	7000_10T21	559	2181	13587	1	0
4	17	B06	7000_10T21	560	4812	11080	1	0
4	17	B06	7000_10T21	561	1123	5710	1	0
4	17	B06	7000_10T21	562	6989	13672	1	0
4	17	B06	7000_10T21	563	3335	8993	1	0
4	17	B06	7000_10T21	564	4740	11429	1	0
4	17	B06	7000_10T21	565	4461	3393	1	0
4	17	B06	7000_10T21	566	2348	8816	1	0
4	17	B06	7000_10T21	567	2202	11903	1	0
4	17	B06	7000_10T21	568	3248	8534	1	0
4	17	B06	7000_10T21	569	3634	11088	1	0
4	17	B06	7000_10T21	570	2054	8387	1	0
4	17	B06	7000_10T21	571	1007	13995	1	0
4	17	B06	7000_10T21	572	1012	19416	1	0
4	17	B06	7000_10T21	573	3090	11160	1	0
4	17	B06	7000_10T21	574	3437	8449	1	0
4	17	B06	7000_10T21	575	3161	16521	1	0
4	17	B06	7000_10T21	576	6074	8713	1	0
4	17	B06	7000_10T21	577	5998	13904	1	0
4	17	B06	7000_10T21	578	4636	9010	1	0
4	17	B06	7000_10T21	579	4511	8475	1	0
4	17	B06	7000_10T21	580	5892	10915	1	0
4	17	B06	7000_10T21	581	5914	11645	1	0
4	17	B06	7000_10T21	582	5729	6157	1	0
4	17	B06	7000_10T21	583	3329	11619	1	0
4	17	B06	7000_10T21	584	4794	8963	1	0
4	17	B06	7000_10T21	585	3615	6177	1	0
4	17	B06	7000_10T21	586	1044	8321	1	0
4	17	B06	7000_10T21	587	3616	3724	1	0
4	17	B06	7000_10T21	588	2001	11002	1	0
4	17	B06	7000_10T21	589	2261	16943	1	0
4	17	B06	7000_10T21	590	938	16477	1	0
4	17	B06	7000_10T21	591	925	10904	1	0
4	17	B06	7000_10T21	592	4594	10608	1	0
4	17	B06	7000_10T21	593	3323	11579	1	0
4	17	B06	7000_10T21	594	4463	16822	1	0
4	17	B06	7000_10T21	595	3235	3235	1	0
4	17	B06	7000_10T21	596	3261	16221	1	0
4	17	B06	7000_10T21	597	1010	5159	1	0
4	17	B06	7000_10T21	598	5479	11747	1	0
4	17	B06	7000_10T21	599	3217	5557	1	0
4	17	B06	7000_10T21	600	2176	14163	1	0
4	17	B06	7000_10T21	601	4570	6214	1	0
4	17	B06	7000_10T21	602	7378	8350	1	0
4	17	B06	7000_10T21	603	3448	11588	1	0
4	17	B06	7000_10T21	604	3566	17049	1	0
4	17	B06	7000_10T21	605	4671	6215	1	0
4	17	B06	7000_10T21	606	2342	6122	1	0
4	17	B06	7000_10T21	607	1049	6046	1	0
4	17	B06	7000_10T21	608	3486	8503	1	0
4	17	B06	7000_10T21	609	5795	16344	1	0
4	17	B06	7000_10T21	610	1000	14066	1	0
4	17	B06	7000_10T21	611	3081	8673	1	0
4	17	B06	7000_10T21	612	4706	13990	1	0
4	17	B06	7000_10T21	613	4605	10450	1	0
4	17	B06	7000_10T21	614	1931	8886	1	0
4	17	B06	7000_10T21	615	2125	5797	1	0
4	17	B06	7000_10T21	616	2276	17132	1	0
4	17	B06	7000_10T21	617	4651	11016	1	0
4	17	B06	7000_10T21	618	4747	3480	1	0
4	17	B06	7000_10T21	619	3211	6288	1	0
4	17	B06	7000_10T21	620	5887	9224	1	0
4	17	B06	7000_10T21	621	1019	8434	1	0
4	17	B06	7000_10T21	622	6943	6041	1	0
4	17	B06	7000_10T21	623	5956	8864	1	0
4	17	B06	7000_10T21	624	4520	6063	1	0
4	17	B06	7000_10T21	625	6047	9102	1	0
4	17	B06	7000_10T21	626	6995	15966	0	0
4	17	B06	7000_10T21	627	2140	3240	1	0
4	17	B06	7000_10T21	628	3604	6365	1	0
4	17	B06	7000_10T21	629	4583	9087	1	0
4	17	B06	7000_10T21	630	4799	11007	1	0
4	17	B06	7000_10T21	631	4723	13685	1	0
4	17	B06	7000_10T21	632	7273	10967	1	0
4	17	B06	7000_10T21	633	7049	8636	1	0
4	17	B06	7000_10T21	634	3615	6256	1	0
4	17	B06	7000_10T21	635	7170	8278	1	0
4	17	B06	7000_10T21	636	915	11128	1	0
4	17	B06	7000_10T21	637	5009	14766	1	0
4	17	B06	7000_10T21	638	6201	13611	1	0
4	17	B06	7000_10T21	639	4636	5970	1	0
4	17	B06	7000_10T21	640	1072	11708	1	0
4	17	B06	7000_10T21	641	3257	11162	1	0
4	17	B06	7000_10T21	642	3988	8813	1	0
4	17	B06	7000_10T21	643	2275	11369	1	0
4	17	B06	7000_10T21	644	3610	14152	1	0
4	17	B06	7000_10T21	645	5783	8375	1	0
4	17	B06	7000_10T21	646	3536	8712	1	0
4	17	B06	7000_10T21	647	2683	11306	1	0
4	17	B06	7000_10T21	648	3450	13592	1	0
4	17	B06	7000_10T21	649	3152	2959	1	0
4	17	B06	7000_10T21	650	2294	18528	1	0
4	17	B06	7000_10T21	651	907	16808	1	0
4	17	B06	7000_10T21	652	2368	16813	1	0
4	17	B06	7000_10T21	653	4477	6464	1	0
4	17	B06	7000_10T21	654	3260	5847	1	0
4	17	B06	7000_10T21	655	2022	14300	1	0
4	17	B06	7000_10T21	656	1024	8761	1	0
4	17	B06	7000_10T21	657	7600	13629	1	0
4	17	B06	7000_10T21	658	3344	10743	1	0
4	17	B06	7000_10T21	659	3520	13981	1	0
4	17	B06	7000_10T21	660	1011	5903	1	0
4	17	B06	7000_10T21	661	2095	3282	1	0
4	17	B06	7000_10T21	662	2157	11551	1	0
4	17	B06	7000_10T21	663	5996	11451	1	0
4	17	B06	7000_10T21	664	4895	11670	1	0
4	17	B06	7000_10T21	665	1460	16062	1	0
4	17	B06	7000_10T21	666	4507	6144	1	0
4	17	B06	7000_10T21	667	7313	7914	1	0
4	17	B06	7000_10T21	668	5851	8646	1	0
4	17	B06	7000_10T21	669	5947	8931	1	0
4	17	B06	7000_10T21	670	4618	3576	1	0
4	17	B06	7000_10T21	671	7133	6598	1	0
4	17	B06	7000_10T21	672	5825	12198	1	0
4	17	B06	7000_10T21	673	4368	6149	1	0
4	17	B06	7000_10T21	674	4759	8739	1	0
4	17	B06	7000_10T21	675	4876	14330	1	0
4	17	B06	7000_10T21	676	5878	8770	1	0
4	17	B06	7000_10T21	677	2132	10966	1	0
4	17	B06	7000_10T21	678	3502	16901	1	0
4	17	B06	7000_10T21	679	2211	14075	1	0
4	17	B06	7000_10T21	680	3322	8761	1	0
4	17	B06	7000_10T21	681	2257	5839	1	0
4	17	B06	7000_10T21	682	4516	13830	1	0
4	17	B06	7000_10T21	683	5704	11050	1	0
4	17	B06	7000_10T21	684	1095	10735	1	0
4	17	B06	7000_10T21	685	5908	11422	1	0
4	17	B06	7000_10T21	686	2698	8580	1	0
4	17	B06	7000_10T21	687	4674	13604	1	0
4	17	B06	7000_10T21	688	6072	8574	1	0
4	17	B06	7000_10T21	689	6024	14885	1	0
4	17	B06	7000_10T21	690	6909	3528	1	0
4	17	B06	7000_10T21	691	2199	11164	1	0
4	17	B06	7000_10T21	692	3188	6031	1	0
4	17	B06	7000_10T21	693	2029	8379	1	0
4	17	B06	7000_10T21	694	7190	11503	1	0
4	17	B06	7000_10T21	695	4843	5288	1	0
4	17	B06	7000_10T21	696	3475	8753	1	0
4	17	B06	7000_10T21	697	1043	6031	1	0
4	17	B06	7000_10T21	698	2197	11352	1	0
4	17	B06	7000_10T21	699	5910	8698	1	0
4	17	B06	7000_10T21	700	2222	14087	1	0
4	17	B06	7000_10T21	701	985	8666	1	0
4	17	B06	7000_10T21	702	4808	11579	1	0
4	17	B06	7000_10T21	703	5390	8588	1	0
4	17	B06	7000_10T21	704	6307	8673	1	0
4	17	B06	7000_10T21	705	2166	11406	1	0
4	17	B06	7000_10T21	706	3397	15806	1	0
4	17	B06	7000_10T21	707	4568	14184	1	0
4	17	B06	7000_10T21	708	5979	11039	1	0
4	17	B06	7000_10T21	709	7152	6111	1	0
4	17	B06	7000_10T21	710	2082	8773	1	0
4	17	B06	7000_10T21	711	3223	6185	1	0
4	17	B06	7000_10T21	712	3211	3171	1	0
4	17	B06	7000_10T21	713	5713	8287	1	0
4	17	B06	7000_10T21	714	2005	13501	1	0
4	17	B06	7000_10T21	715	2259	14140	1	0
4	17	B06	7000_10T21	716	2093	8604	1	0
4	17	B06	7000_10T21	717	3460	16983	1	0
4	17	B06	7000_10T21	718	3483	11665	1	0
4	17	B06	7000_10T21	719	3281	6024	1	0
4	17	B06	7000_10T21	720	4977	5880	1	0
4	17	B06	7000_10T21	721	2449	6101	1	0
4	17	B06	7000_10T21	722	3355	5932	1	0
4	17	B06	7000_10T21	723	4751	3984	1	0
4	17	B06	7000_10T21	724	2306	3291	1	0
4	17	B06	7000_10T21	725	3523	10939	1	0
4	17	B06	7000_10T21	726	1956	11872	1	0
4	17	B06	7000_10T21	727	4525	8669	1	0
4	17	B06	7000_10T21	728	4813	9040	1	0
4	17	B06	7000_10T21	729	3151	8864	1	0
4	17	B06	7000_10T21	730	6385	9411	1	0
4	17	B06	7000_10T21	731	7459	13792	1	0
4	17	B06	7000_10T21	732	3534	3344	1	0
4	17	B06	7000_10T21	733	4660	6068	1	0
4	17	B06	7000_10T21	734	2191	14004	1	0
4	17	B06	7000_10T21	735	3455	11867	1	0
4	17	B06	7000_10T21	736	4845	3355	1	0
4	17	B06	7000_10T21	737	6220	9499	1	0
4	17	B06	7000_10T21	738	3186	9718	1	0
4	17	B06	7000_10T21	739	7287	8834	1	0
4	17	B06	7000_10T21	740	4545	13429	1	0
4	17	B06	7000_10T21	741	4439	8202	1	0
4	17	B06	7000_10T21	742	3608	19301	1	0
4	17	B06	7000_10T21	743	6984	3202	1	0
4	17	B06	7000_10T21	744	3547	8605	1	0
4	17	B06	7000_10T21	745	3316	8491	1	0
4	17	B06	7000_10T21	746	3540	8280	1	0
4	17	B06	7000_10T21	747	6183	12126	1	0
4	17	B06	7000_10T21	748	7014	11512	1	0
4	17	B06	7000_10T21	749	5645	14460	1	0
4	17	B06	7000_10T21	750	4702	6426	1	0
4	17	B06	7000_10T21	751	3276	3731	1	0
4	17	B06	7000_10T21	752	2138	12008	1	0
4	17	B06	7000_10T21	753	959	8565	1	0
4	17	B06	7000_10T21	754	3098	8712	1	0
4	17	B06	7000_10T21	755	5949	6240	1	0
4	17	B06	7000_10T21	756	4563	6137	1	0
4	17	B06	7000_10T21	757	4766	6113	1	0
4	17	B06	7000_10T21	758	3264	3851	1	0
4	17	B06	7000_10T21	759	3256	8683	1	0
4	17	B06	7000_10T21	760	3681	22229	1	0
4	17	B06	7000_10T21	761	3520	11092	1	0
4	17	B06	7000_10T21	762	5800	11461	1	0
4	17	B06	7000_10T21	763	4665	11683	1	0
4	17	B06	7000_10T21	764	4479	16376	1	0
4	17	B06	7000_10T21	765	2257	3739	1	0
4	17	B06	7000_10T21	766	3412	6458	1	0
4	17	B06	7000_10T21	767	2186	11203	1	0
4	17	B06	7000_10T21	768	5515	13680	1	0
4	17	B06	7000_10T21	769	5880	8420	1	0
4	17	B06	7000_10T21	770	8345	13510	1	0
4	17	B06	7000_10T21	771	2310	6189	1	0
4	17	B06	7000_10T21	772	3442	11547	1	0
4	17	B06	7000_10T21	773	4661	11463	1	0
4	17	B06	7000_10T21	774	5978	11784	1	0
4	17	B06	7000_10T21	775	2158	8662	1	0
4	17	B06	7000_10T21	776	4851	11388	1	0
4	17	B06	7000_10T21	777	4790	8615	1	0
4	17	B06	7000_10T21	778	7344	8742	1	0
4	17	B06	7000_10T21	779	3644	15961	1	0
4	17	B06	7000_10T21	780	3444	13553	1	0
4	17	B06	7000_10T21	781	4851	8258	1	0
4	17	B06	7000_10T21	782	2244	6150	1	0
4	17	B06	7000_10T21	783	3261	5942	1	0
4	17	B06	7000_10T21	784	3385	13880	1	0
4	17	B06	7000_10T21	785	3367	5846	1	0
4	17	B06	7000_10T21	786	3645	5620	1	0
4	17	B06	7000_10T21	787	3517	11392	1	0
4	17	B06	7000_10T21	788	2109	5969	1	0
4	17	B06	7000_10T21	789	1930	6052	1	0
4	17	B06	7000_10T21	790	1995	8823	1	0
4	17	B06	7000_10T21	791	3334	9124	1	0
4	17	B06	7000_10T21	792	2181	8136	1	0
4	17	B06	7000_10T21	793	3229	6306	1	0
4	17	B06	7000_10T21	794	4647	8655	1	0
4	17	B06	7000_10T21	795	5905	6356	1	0
4	17	B06	7000_10T21	796	4668	13742	1	0
4	17	B06	7000_10T21	797	7015	8765	1	0
4	17	B06	7000_10T21	798	3500	11570	1	0
4	17	B06	7000_10T21	799	3435	6159	1	0
4	17	B06	7000_10T21	800	4845	6140	1	0
4	17	B06	7000_10T21	801	2115	6308	1	0
4	17	B06	7000_10T21	802	890	10826	1	0
4	17	B06	7000_10T21	803	4566	10848	1	0
4	17	B06	7000_10T21	804	2434	16266	1	0
4	17	B06	7000_10T21	805	4458	11980	1	0
4	17	B06	7000_10T21	806	3294	11034	1	0
4	17	B06	7000_10T21	807	3371	5676	1	0
4	17	B06	7000_10T21	808	3374	11501	1	0
4	17	B06	7000_10T21	809	3470	8704	1	0
4	17	B06	7000_10T21	810	4388	11181	1	0
4	17	B06	7000_10T21	811	2214	8945	1	0
4	17	B06	7000_10T21	812	2145	8676	1	0
4	17	B06	7000_10T21	813	4479	16469	1	0
4	17	B06	7000_10T21	814	2160	10868	1	0
4	17	B06	7000_10T21	815	3493	14332	1	0
4	17	B06	7000_10T21	816	2002	8627	1	0
4	17	B06	7000_10T21	817	4716	8660	1	0
4	17	B06	7000_10T21	818	3635	5699	1	0
4	17	B06	7000_10T21	819	3237	8948	1	0
4	17	B06	7000_10T21	820	3600	7979	1	0
4	17	B06	7000_10T21	821	3545	5826	1	0
4	17	B06	7000_10T21	822	1021	11571	1	0
4	17	B06	7000_10T21	823	2267	4960	1	0
4	17	B06	7000_10T21	824	3698	8981	1	0
4	17	B06	7000_10T21	825	1987	14150	1	0
4	17	B06	7000_10T21	826	3264	6180	1	0
4	17	B06	7000_10T21	827	966	13147	1	0
4	17	B06	7000_10T21	828	3407	3363	1	0
4	17	B06	7000_10T21	829	2287	9561	1	0
4	17	B06	7000_10T21	830	4443	11104	1	0
4	17	B06	7000_10T21	831	4698	6364	1	0
4	17	B06	7000_10T21	832	4772	9113	1	0
4	17	B06	7000_10T21	833	3164	5719	1	0
4	17	B06	7000_10T21	834	3532	6392	1	0
4	17	B06	7000_10T21	835	3644	8647	1	0
4	17	B06	7000_10T21	836	7491	11486	1	0
4	17	B06	7000_10T21	837	4861	11309	1	0
4	17	B06	7000_10T21	838	2198	5939	1	0
4	17	B06	7000_10T21	839	4649	8923	1	0
4	17	B06	7000_10T21	840	4835	8503	1	0
4	17	B06	7000_10T21	841	5594	11256	1	0
4	17	B06	7000_10T21	842	4556	14160	1	0
4	17	B06	7000_10T21	843	4818	8682	1	0
4	17	B06	7000_10T21	844	7629	11182	1	0
4	17	B06	7000_10T21	845	4759	11467	1	0
4	17	B06	7000_10T21	846	1065	13417	1	0
4	17	B06	7000_10T21	847	4352	11248	1	0
4	17	B06	7000_10T21	848	2214	11299	1	0
4	17	B06	7000_10T21	849	3612	8329	1	0
4	17	B06	7000_10T21	850	3267	6213	1	0
4	17	B06	7000_10T21	851	5998	11941	1	0
4	17	B06	7000_10T21	852	3397	11220	1	0
4	17	B06	7000_10T21	853	2170	10642	1	0
4	17	B06	7000_10T21	854	3586	3358	1	0
4	17	B06	7000_10T21	855	4492	6123	1	0
4	17	B06	7000_10T21	856	4766	6007	1	0
4	17	B06	7000_10T21	857	4893	11527	1	0
4	17	B06	7000_10T21	858	8030	11378	1	0
4	17	B06	7000_10T21	859	6178	11626	1	0
4	17	B06	7000_10T21	860	3447	9088	1	0
4	17	B06	7000_10T21	861	6869	8987	1	0
4	17	B06	7000_10T21	862	3371	11678	1	0
4	17	B06	7000_10T21	863	2004	5969	1	0
4	17	B06	7000_10T21	864	4533	8966	1	0
4	17	B06	7000_10T21	865	4809	14640	1	0
4	17	B06	7000_10T21	866	3365	11430	1	0
4	17	B06	7000_10T21	867	3653	10684	1	0
4	17	B06	7000_10T21	868	4594	5816	1	0
4	17	B06	7000_10T21	869	4815	10943	1	0
4	17	B06	7000_10T21	870	4621	8787	1	0
4	17	B06	7000_10T21	871	2200	21567	1	0
4	17	B06	7000_10T21	872	2809	15946	1	0
4	17	B06	7000_10T21	873	2262	8438	1	0
4	17	B06	7000_10T21	874	4805	8657	1	0
4	17	B06	7000_10T21	875	3555	9237	1	0
4	17	B06	7000_10T21	876	2198	8560	1	0
4	17	B06	7000_10T21	877	4248	9047	1	0
4	17	B06	7000_10T21	878	2116	8789	1	0
4	17	B06	7000_10T21	879	6166	11683	1	0
4	17	B06	7000_10T21	880	5659	6140	1	0
4	17	B06	7000_10T21	881	2944	6175	1	0
4	17	B06	7000_10T21	882	5749	13629	1	0
4	17	B06	7000_10T21	883	4718	11393	1	0
4	17	B06	7000_10T21	884	5835	5458	1	0
4	17	B06	7000_10T21	885	3327	8606	1	0
4	17	B06	7000_10T21	886	4784	5965	1	0
4	17	B06	7000_10T21	887	4749	8432	1	0
4	17	B06	7000_10T21	888	4787	14551	1	0
4	17	B06	7000_10T21	889	2703	13953	1	0
4	17	B06	7000_10T21	890	3652	8798	1	0
4	17	B06	7000_10T21	891	2194	8704	1	0
4	17	B06	7000_10T21	892	2299	12995	1	0
4	17	B06	7000_10T21	893	4561	14247	1	0
4	17	B06	7000_10T21	894	4714	5986	1	0
4	17	B06	7000_10T21	895	3385	11147	1	0
4	17	B06	7000_10T21	896	2395	13769	1	0
4	17	B06	7000_10T21	897	4711	15101	1	0
4	17	B06	7000_10T21	898	2223	11560	1	0
4	17	B06	7000_10T21	899	3183	8191	1	0
4	17	B06	7000_10T21	900	4534	11138	1	0
4	17	B06	7000_10T21	901	6089	6475	1	0
4	17	B06	7000_10T21	902	4468	8559	1	0
4	17	B06	7000_10T21	903	4765	11413	1	0
4	17	B06	7000_10T21	904	2193	8507	1	0
4	17	B06	7000_10T21	905	3436	10730	1	0
4	17	B06	7000_10T21	906	4765	6019	1	0
4	17	B06	7000_10T21	907	6955	18772	1	0
4	17	B06	7000_10T21	908	3550	9000	1	0
4	17	B06	7000_10T21	909	1920	8664	1	0
4	17	B06	7000_10T21	910	2040	2888	1	0
4	17	B06	7000_10T21	911	3425	6209	1	0
4	17	B06	7000_10T21	912	3429	3250	1	0
4	17	B06	7000_10T21	913	4678	9059	1	0
4	17	B06	7000_10T21	914	2263	8904	1	0
4	17	B06	7000_10T21	915	3380	19405	1	0
4	17	B06	7000_10T21	916	2222	5739	1	0
4	17	B06	7000_10T21	917	4437	8276	1	0
4	17	B06	7000_10T21	918	4838	7539	1	0
4	17	B06	7000_10T21	919	7059	11801	1	0
4	17	B06	7000_10T21	920	998	11209	1	0
4	17	B06	7000_10T21	921	3132	16062	1	0
4	17	B06	7000_10T21	922	4893	6097	1	0
4	17	B06	7000_10T21	923	3474	8634	1	0
4	17	B06	7000_10T21	924	2210	6819	1	0
4	17	B06	7000_10T21	925	2256	8602	1	0
4	17	B06	7000_10T21	926	981	14268	1	0
4	17	B06	7000_10T21	927	4954	11250	1	0
4	17	B06	7000_10T21	928	4557	8694	1	0
4	17	B06	7000_10T21	929	4829	13788	1	0
4	17	B06	7000_10T21	930	5697	11000	1	0
4	17	B06	7000_10T21	931	4658	5979	1	0
4	17	B06	7000_10T21	932	5958	9005	1	0
4	17	B06	7000_10T21	933	3108	9055	1	0
4	17	B06	7000_10T21	934	2131	11317	1	0
4	17	B06	7000_10T21	935	999	11048	1	0
4	17	B06	7000_10T21	936	5940	6144	1	0
4	17	B06	7000_10T21	937	2124	11721	1	0
4	17	B06	7000_10T21	938	4560	11386	1	0
4	17	B06	7000_10T21	939	5841	14084	1	0
4	17	B06	7000_10T21	940	936	10732	1	0
4	17	B06	7000_10T21	941	5700	16372	1	0
4	17	B06	7000_10T21	942	6233	6293	1	0
4	17	B06	7000_10T21	943	2221	13957	1	0
4	17	B06	7000_10T21	944	1976	13802	1	0
4	17	B06	7000_10T21	945	3385	9064	1	0
4	17	B06	7000_10T21	946	5783	6471	1	0
4	17	B06	7000_10T21	947	4675	5706	1	0
4	17	B06	7000_10T21	948	3277	8762	1	0
4	17	B06	7000_10T21	949	4677	6471	1	0
4	17	B06	7000_10T21	950	4515	8598	1	0
4	17	B06	7000_10T21	951	4677	3586	1	0
4	17	B06	7000_10T21	952	4579	8029	1	0
4	17	B06	7000_10T21	953	4751	16520	1	0
4	17	B06	7000_10T21	954	7386	11170	1	0
4	17	B06	7000_10T21	955	1980	8519	1	0
4	17	B06	7000_10T21	956	4435	10980	1	0
4	17	B06	7000_10T21	957	3425	8760	1	0
4	17	B06	7000_10T21	958	4798	8874	0	0
4	17	B06	7000_10T21	959	3353	8204	1	0
4	17	B06	7000_10T21	960	3491	6123	1	0
4	17	B06	7000_10T21	961	4536	10984	1	0
4	17	B06	7000_10T21	962	3488	11645	1	0
4	17	B06	7000_10T21	963	2167	13390	1	0
4	17	B06	7000_10T21	964	4796	11295	1	0
4	17	B06	7000_10T21	965	4471	11601	1	0
4	17	B06	7000_10T21	966	2187	11058	1	0
4	17	B06	7000_10T21	967	6286	8962	1	0
4	17	B06	7000_10T21	968	3709	3627	1	0
4	17	B06	7000_10T21	969	5763	8856	1	0
4	17	B06	7000_10T21	970	3330	14430	1	0
4	17	B06	7000_10T21	971	2217	11019	1	0
4	17	B06	7000_10T21	972	3379	13194	1	0
4	17	B06	7000_10T21	973	4647	8786	1	0
4	17	B06	7000_10T21	974	3435	5886	1	0
4	17	B06	7000_10T21	975	4224	14097	1	0
4	17	B06	7000_10T21	976	3459	11246	1	0
4	17	B06	7000_10T21	977	3355	11905	1	0
4	17	B06	7000_10T21	978	3563	6072	1	0
4	17	B06	7000_10T21	979	6237	11143	1	0
4	17	B06	7000_10T21	980	2083	16514	1	0
4	17	B06	7000_10T21	981	4570	11179	1	0
4	17	B06	7000_10T21	982	3581	5920	1	0
4	17	B06	7000_10T21	983	3315	8836	1	0
4	17	B06	7000_10T21	984	2242	3506	1	0
4	17	B06	7000_10T21	985	2098	8742	1	0
4	17	B06	7000_10T21	986	4856	8645	1	0
4	17	B06	7000_10T21	987	3292	13696	1	0
4	17	B06	7000_10T21	988	3524	13831	1	0
4	17	B06	7000_10T21	989	4767	9039	1	0
4	17	B06	7000_10T21	990	3389	3711	1	0
4	17	B06	7000_10T21	991	2221	8724	1	0
4	17	B06	7000_10T21	992	5799	11688	1	0
4	17	B06	7000_10T21	993	5698	11560	1	0
4	17	B06	7000_10T21	994	4356	8290	1	0
4	17	B06	7000_10T21	995	3093	3090	1	0
4	17	B06	7000_10T21	996	2322	8633	1	0
4	17	B06	7000_10T21	997	3548	8757	1	0
4	17	B06	7000_10T21	998	2202	10920	1	0
4	17	B06	7000_10T21	999	4768	14313	1	0
4	17	B06	7000_10T21	1000	2207	6409	1	0
4	17	B06	7000_10T21	1001	2830	11333	1	0
4	17	B06	7000_10T21	1002	4518	7985	1	0
4	17	B06	7000_10T21	1003	2040	11371	1	0
4	17	B06	7000_10T21	1004	4616	11396	1	0
4	17	B06	7000_10T21	1005	2326	6414	1	0
4	17	B06	7000_10T21	1006	4553	11489	1	0
4	17	B06	7000_10T21	1007	4368	13878	1	0
4	17	B06	7000_10T21	1008	4528	7010	1	0
4	17	B06	7000_10T21	1009	5724	6276	1	0
4	17	B06	7000_10T21	1010	7147	16766	1	0
4	17	B06	7000_10T21	1011	3399	8883	1	0
4	17	B06	7000_10T21	1012	3861	3382	1	0
4	17	B06	7000_10T21	1013	3500	19310	1	0
4	17	B06	7000_10T21	1014	4414	3142	1	0
4	17	B06	7000_10T21	1015	3647	8474	1	0
4	17	B06	7000_10T21	1016	4343	10871	1	0
4	17	B06	7000_10T21	1017	4423	8877	1	0
4	17	B06	7000_10T21	1018	2285	3353	1	0
4	17	B06	7000_10T21	1019	4348	11215	1	0
4	17	B06	7000_10T21	1020	3304	14757	1	0
4	17	B06	7000_10T21	1021	3414	17038	1	0
4	17	B06	7000_10T21	1022	2101	11084	1	0
4	17	B06	7000_10T21	1023	6065	6043	1	0
4	17	B06	7000_10T21	1024	3117	9302	1	0
4	17	B06	7000_10T21	1025	9656	13548	1	0
4	17	B06	7000_10T21	1026	4512	19442	1	0
4	17	B06	7000_10T21	1027	6133	6443	1	0
4	17	B06	7000_10T21	1028	7176	8863	1	0
4	17	B06	7000_10T21	1029	2012	8635	1	0
4	17	B06	7000_10T21	1030	5781	16147	1	0
4	17	B06	7000_10T21	1031	4106	11329	1	0
4	17	B06	7000_10T21	1032	3222	8760	1	0
4	17	B06	7000_10T21	1033	4614	8845	1	0
4	17	B06	7000_10T21	1034	3501	6153	1	0
4	17	B06	7000_10T21	1035	4488	10722	1	0
4	17	B06	7000_10T21	1036	3166	8549	1	0
4	17	B06	7000_10T21	1037	4891	8592	1	0
4	17	B06	7000_10T21	1038	4375	11504	1	0
4	17	B06	7000_10T21	1039	1077	8998	1	0
4	17	B06	7000_10T21	1040	4753	14248	1	0
4	17	B06	7000_10T21	1041	2231	16888	1	0
4	17	B06	7000_10T21	1042	3649	3376	1	0
4	17	B06	7000_10T21	1043	3186	8866	1	0
4	17	B06	7000_10T21	1044	4649	11717	1	0
4	17	B06	7000_10T21	1045	6248	13591	1	0
4	17	B06	7000_10T21	1046	5939	3509	1	0
4	17	B06	7000_10T21	1047	3102	5876	1	0
4	17	B06	7000_10T21	1048	3301	7390	1	0
4	17	B06	7000_10T21	1049	1973	6095	1	0
4	17	B06	7000_10T21	1050	8514	3529	1	0
4	17	B06	7000_10T21	1051	979	13419	1	0
4	17	B06	7000_10T21	1052	3352	5979	1	0
4	17	B06	7000_10T21	1053	1976	5824	1	0
4	17	B06	7000_10T21	1054	3405	10506	1	0
4	17	B06	7000_10T21	1055	3478	3746	1	0
4	17	B06	7000_10T21	1056	4477	11999	1	0
4	17	B06	7000_10T21	1057	3521	13662	1	0
4	17	B06	7000_10T21	1058	2144	13723	1	0
4	17	B06	7000_10T21	1059	3530	11033	1	0
4	17	B06	7000_10T21	1060	6075	8334	1	0
4	17	B06	7000_10T21	1061	2207	8906	1	0
4	17	B06	7000_10T21	1062	4812	8263	1	0
4	17	B06	7000_10T21	1063	3424	8498	1	0
4	17	B06	7000_10T21	1064	3616	6422	1	0
4	17	B06	7000_10T21	1065	5632	8669	1	0
4	17	B06	7000_10T21	1066	6120	11361	1	0
4	17	B06	7000_10T21	1067	7201	8869	1	0
4	17	B06	7000_10T21	1068	2355	11516	1	0
4	17	B06	7000_10T21	1069	4744	11777	1	0
4	17	B06	7000_10T21	1070	4064	9048	1	0
4	17	B06	7000_10T21	1071	3307	7968	1	0
4	17	B06	7000_10T21	1072	3338	13711	1	0
4	17	B06	7000_10T21	1073	1091	5754	1	0
4	17	B06	7000_10T21	1074	2476	5545	1	0
4	17	B06	7000_10T21	1075	2269	3418	1	0
4	17	B06	7000_10T21	1076	2421	8889	1	0
4	17	B06	7000_10T21	1077	3581	10928	1	0
4	17	B06	7000_10T21	1078	2091	8831	1	0
4	17	B06	7000_10T21	1079	5869	8435	1	0
4	17	B06	7000_10T21	1080	6017	8239	1	0
4	17	B06	7000_10T21	1081	5987	8981	1	0
4	17	B06	7000_10T21	1082	3397	8859	1	0
4	17	B06	7000_10T21	1083	4673	11666	1	0
4	17	B06	7000_10T21	1084	3438	11643	1	0
4	17	B06	7000_10T21	1085	4631	6266	1	0
4	17	B06	7000_10T21	1086	7203	3575	1	0
4	17	B06	7000_10T21	1087	4712	3223	1	0
4	17	B06	7000_10T21	1088	2169	16253	1	0
4	17	B06	7000_10T21	1089	4601	6168	1	0
4	17	B06	7000_10T21	1090	2275	6260	1	0
4	17	B06	7000_10T21	1091	2316	8321	1	0
4	17	B06	7000_10T21	1092	3691	6124	1	0
4	17	B06	7000_10T21	1093	3485	10924	1	0
4	17	B06	7000_10T21	1094	2221	14369	1	0
4	17	B06	7000_10T21	1095	3569	8275	1	0
4	17	B06	7000_10T21	1096	5886	13894	1	0
4	17	B06	7000_10T21	1097	2041	5657	1	0
4	17	B06	7000_10T21	1098	2252	10118	1	0
4	17	B06	7000_10T21	1099	3275	14152	1	0
4	17	B06	7000_10T21	1100	3436	10276	1	0
4	17	B06	7000_10T21	1101	3249	9265	1	0
4	17	B06	7000_10T21	1102	1713	6316	1	0
4	17	B06	7000_10T21	1103	4451	8392	1	0
4	17	B06	7000_10T21	1104	3541	19083	1	0
4	17	B06	7000_10T21	1105	3545	14197	1	0
4	17	B06	7000_10T21	1106	3414	6066	1	0
4	17	B06	7000_10T21	1107	2239	5679	1	0
4	17	B06	7000_10T21	1108	4539	8525	1	0
4	17	B06	7000_10T21	1109	5762	3200	1	0
4	17	B06	7000_10T21	1110	4198	13680	1	0
4	17	B06	7000_10T21	1111	2210	6122	1	0
4	17	B06	7000_10T21	1112	2053	8322	1	0
4	17	B06	7000_10T21	1113	2180	15433	1	0
4	17	B06	7000_10T21	1114	4538	5891	1	0
4	17	B06	7000_10T21	1115	3293	5896	1	0
4	17	B06	7000_10T21	1116	2367	6054	1	0
4	17	B06	7000_10T21	1117	4468	10986	1	0
4	17	B06	7000_10T21	1118	3431	13618	1	0
4	17	B06	7000_10T21	1119	3327	5951	1	0
4	17	B06	7000_10T21	1120	5797	8538	1	0
4	17	B06	7000_10T21	1121	4550	6165	1	0
4	17	B06	7000_10T21	1122	3561	8290	1	0
4	17	B06	7000_10T21	1123	3534	10614	1	0
4	17	B06	7000_10T21	1124	5744	8788	1	0
4	17	B06	7000_10T21	1125	4545	6407	1	0
4	17	B06	7000_10T21	1126	2237	9106	1	0
4	17	B06	7000_10T21	1127	3521	11216	1	0
4	17	B06	7000_10T21	1128	5855	16240	1	0
4	17	B06	7000_10T21	1129	3042	8819	1	0
4	17	B06	7000_10T21	1130	2031	8030	1	0
4	17	B06	7000_10T21	1131	2288	8619	1	0
4	17	B06	7000_10T21	1132	3580	16656	1	0
4	17	B06	7000_10T21	1133	3559	8243	1	0
4	17	B06	7000_10T21	1134	6311	9093	1	0
4	17	B06	7000_10T21	1135	3494	14225	1	0
4	17	B06	7000_10T21	1136	3403	5984	1	0
4	17	B06	7000_10T21	1137	2298	8938	1	0
4	17	B06	7000_10T21	1138	3365	6154	1	0
4	17	B06	7000_10T21	1139	3374	11008	1	0
4	17	B06	7000_10T21	1140	4476	6059	1	0
4	17	B06	7000_10T21	1141	2335	5426	1	0
4	17	B06	7000_10T21	1142	5935	11138	1	0
4	17	B06	7000_10T21	1143	3219	6161	1	0
4	17	B06	7000_10T21	1144	3547	5829	1	0
4	17	B06	7000_10T21	1145	3517	6323	1	0
4	17	B06	7000_10T21	1146	3286	13556	1	0
4	17	B06	7000_10T21	1147	5658	6809	1	0
4	17	B06	7000_10T21	1148	7134	9859	1	0
4	17	B06	7000_10T21	1149	4487	16225	1	0
4	17	B06	7000_10T21	1150	3649	13775	1	0
4	17	B06	7000_10T21	1151	4693	8442	1	0
4	17	B06	7000_10T21	1152	2200	11056	1	0
4	17	B06	7000_10T21	1153	926	8894	1	0
4	17	B06	7000_10T21	1154	4648	5944	1	0
4	17	B06	7000_10T21	1155	2246	6180	1	0
4	17	B06	7000_10T21	1156	4618	11295	1	0
4	17	B06	7000_10T21	1157	3401	6470	1	0
4	17	B06	7000_10T21	1158	4585	3464	1	0
4	17	B06	7000_10T21	1159	2237	11414	1	0
4	17	B06	7000_10T21	1160	4854	12441	1	0
4	17	B06	7000_10T21	1161	4953	8577	1	0
4	17	B06	7000_10T21	1162	965	11652	1	0
4	17	B06	7000_10T21	1163	1989	3398	1	0
4	17	B06	7000_10T21	1164	3219	13725	1	0
4	17	B06	7000_10T21	1165	3318	11641	1	0
4	17	B06	7000_10T21	1166	1100	5665	1	0
4	17	B06	7000_10T21	1167	3419	5208	1	0
4	17	B06	7000_10T21	1168	2030	6010	1	0
4	17	B06	7000_10T21	1169	4580	10845	1	0
4	17	B06	7000_10T21	1170	3150	5437	1	0
4	17	B06	7000_10T21	1171	3451	6008	1	0
4	17	B06	7000_10T21	1172	3364	10962	1	0
4	17	B06	7000_10T21	1173	9699	8815	1	0
4	17	B06	7000_10T21	1174	3970	8775	1	0
4	17	B06	7000_10T21	1175	4699	8867	1	0
4	17	B06	7000_10T21	1176	2234	8734	1	0
4	17	B06	7000_10T21	1177	2184	11472	1	0
4	17	B06	7000_10T21	1178	3122	5684	1	0
4	17	B06	7000_10T21	1179	6081	6151	1	0
4	17	B06	7000_10T21	1180	2280	6658	1	0
4	17	B06	7000_10T21	1181	2052	8784	1	0
4	17	B06	7000_10T21	1182	3472	11456	1	0
4	17	B06	7000_10T21	1183	3337	11309	1	0
4	17	B06	7000_10T21	1184	4482	11454	1	0
4	17	B06	7000_10T21	1185	4416	13629	1	0
4	17	B06	7000_10T21	1186	3451	13570	1	0
4	17	B06	7000_10T21	1187	4919	11223	1	0
4	17	B06	7000_10T21	1188	4430	14365	1	0
4	17	B06	7000_10T21	1189	1050	6194	1	0
4	17	B06	7000_10T21	1190	3082	8365	1	0
4	17	B06	7000_10T21	1191	962	8644	1	0
4	17	B06	7000_10T21	1192	2249	11546	1	0
4	17	B06	7000_10T21	1193	3350	9002	1	0
4	17	B06	7000_10T21	1194	4168	11626	1	0
4	17	B06	7000_10T21	1195	2276	7860	1	0
4	17	B06	7000_10T21	1196	3706	15848	1	0
4	17	B06	7000_10T21	1197	3473	8630	1	0
4	17	B06	7000_10T21	1198	3461	13113	1	0
4	17	B06	7000_10T21	1199	2148	5778	1	0
4	17	B06	7000_10T21	1200	4851	14165	1	0
4	17	B06	7000_10T21	1201	3668	8642	1	0
4	17	B06	7000_10T21	1202	3447	11017	1	0
4	17	B06	7000_10T21	1203	3138	8829	1	0
4	17	B06	7000_10T21	1204	4678	8699	1	0
4	17	B06	7000_10T21	1205	4351	9203	1	0
4	17	B06	7000_10T21	1206	3293	8622	1	0
4	17	B06	7000_10T21	1207	2306	10989	1	0
4	17	B06	7000_10T21	1208	2209	10946	1	0
4	17	B06	7000_10T21	1209	2139	8831	1	0
4	17	B06	7000_10T21	1210	3530	11438	1	0
4	17	B06	7000_10T21	1211	4713	18239	1	0
4	17	B06	7000_10T21	1212	2299	11191	1	0
4	17	B06	7000_10T21	1213	3203	5101	1	0
4	17	B06	7000_10T21	1214	3507	10876	1	0
4	17	B06	7000_10T21	1215	3249	11361	1	0
4	17	B06	7000_10T21	1216	3501	8275	1	0
4	17	B06	7000_10T21	1217	6093	8526	1	0
4	17	B06	7000_10T21	1218	2141	11532	1	0
4	17	B06	7000_10T21	1219	3612	9132	1	0
4	17	B06	7000_10T21	1220	3251	8481	1	0
4	17	B06	7000_10T21	1221	4588	3692	1	0
4	17	B06	7000_10T21	1222	3446	13992	1	0
4	17	B06	7000_10T21	1223	6229	7646	0	0
4	17	B06	7000_10T21	1224	5965	9030	1	0
4	17	B06	7000_10T21	1225	4500	5723	1	0
4	17	B06	7000_10T21	1226	3290	11217	1	0
4	17	B06	7000_10T21	1227	3446	11552	1	0
4	17	B06	7000_10T21	1228	3684	11046	1	0
4	17	B06	7000_10T21	1229	4877	13927	1	0
4	17	B06	7000_10T21	1230	2166	5884	1	0
4	17	B06	7000_10T21	1231	3816	16979	1	0
4	17	B06	7000_10T21	1232	4944	8996	1	0
4	17	B06	7000_10T21	1233	2118	12999	1	0
4	17	B06	7000_10T21	1234	3520	8514	1	0
4	17	B06	7000_10T21	1235	978	8199	1	0
4	17	B06	7000_10T21	1236	3627	10810	1	0
4	17	B06	7000_10T21	1237	841	13743	1	0
4	17	B06	7000_10T21	1238	5926	8860	1	0
4	17	B06	7000_10T21	1239	3696	11458	1	0
4	17	B06	7000_10T21	1240	5786	5853	1	0
4	17	B06	7000_10T21	1241	2227	13861	1	0
4	17	B06	7000_10T21	1242	2151	3596	1	0
4	17	B06	7000_10T21	1243	4849	11343	1	0
4	17	B06	7000_10T21	1244	4869	6558	1	0
4	17	B06	7000_10T21	1245	4595	11206	1	0
4	17	B06	7000_10T21	1246	922	12859	1	0
4	17	B06	7000_10T21	1247	8206	11392	1	0
4	17	B06	7000_10T21	1248	2457	5074	1	0
4	17	B06	7000_10T21	1249	3603	12442	1	0
4	17	B06	7000_10T21	1250	5782	9215	1	0
4	17	B06	7000_10T21	1251	5819	6326	1	0
4	17	B06	7000_10T21	1252	4715	8816	1	0
4	17	B06	7000_10T21	1253	3382	13771	1	0
4	17	B06	7000_10T21	1254	2430	10769	1	0
4	17	B06	7000_10T21	1255	1018	8555	1	0
4	17	B06	7000_10T21	1256	2198	6131	1	0
4	17	B06	7000_10T21	1257	4727	5987	1	0
4	17	B06	7000_10T21	1258	3396	11664	1	0
4	17	B06	7000_10T21	1259	2314	6016	1	0
4	17	B06	7000_10T21	1260	930	8581	1	0
4	17	B06	7000_10T21	1261	3412	13441	1	0
4	17	B06	7000_10T21	1262	4510	5719	1	0
4	17	B06	7000_10T21	1263	3208	16029	1	0
4	17	B06	7000_10T21	1264	4622	6232	1	0
4	17	B06	7000_10T21	1265	6042	6246	1	0
4	17	B06	7000_10T21	1266	4673	3643	1	0
4	17	B06	7000_10T21	1267	4328	14075	1	0
4	17	B06	7000_10T21	1268	3489	11202	1	0
4	17	B06	7000_10T21	1269	3508	5997	1	0
4	17	B06	7000_10T21	1270	3541	19416	1	0
4	17	B06	7000_10T21	1271	952	11335	1	0
4	17	B06	7000_10T21	1272	3434	3303	1	0
4	17	B06	7000_10T21	1273	3673	14819	1	0
4	17	B06	7000_10T21	1274	7060	13856	1	0
4	17	B06	7000_10T21	1275	4848	6279	1	0
4	17	B06	7000_10T21	1276	4715	9026	1	0
4	17	B06	7000_10T21	1277	3339	8701	1	0
4	17	B06	7000_10T21	1278	3414	5976	1	0
4	17	B06	7000_10T21	1279	8425	7498	1	0
4	17	B06	7000_10T21	1280	1035	6065	1	0
4	17	B06	7000_10T21	1281	8444	8670	1	0
4	17	B06	7000_10T21	1282	3428	11399	1	0
4	17	B06	7000_10T21	1283	4608	10940	1	0
4	17	B06	7000_10T21	1284	3190	5931	1	0
4	17	B06	7000_10T21	1285	2322	18621	1	0
4	17	B06	7000_10T21	1286	2291	16566	1	0
4	17	B06	7000_10T21	1287	4579	8640	1	0
4	17	B06	7000_10T21	1288	2344	13791	1	0
4	17	B06	7000_10T21	1289	3135	6279	1	0
4	17	B06	7000_10T21	1290	3633	14534	1	0
4	17	B06	7000_10T21	1291	2269	5770	1	0
4	17	B06	7000_10T21	1292	3512	14409	1	0
4	17	B06	7000_10T21	1293	3404	11601	1	0
4	17	B06	7000_10T21	1294	6218	11895	1	0
4	17	B06	7000_10T21	1295	4698	8811	1	0
4	17	B06	7000_10T21	1296	3645	5345	1	0
4	17	B06	7000_10T21	1297	979	8532	1	0
4	17	B06	7000_10T21	1298	2177	11347	1	0
4	17	B06	7000_10T21	1299	4491	8657	1	0
4	17	B06	7000_10T21	1300	3626	8765	1	0
4	17	B06	7000_10T21	1301	2284	6036	1	0
4	17	B06	7000_10T21	1302	4500	16723	1	0
4	17	B06	7000_10T21	1303	932	12571	1	0
4	17	B06	7000_10T21	1304	6029	3401	1	0
4	17	B06	7000_10T21	1305	3297	8747	1	0
4	17	B06	7000_10T21	1306	3448	3116	1	0
4	17	B06	7000_10T21	1307	3479	6127	1	0
4	17	B06	7000_10T21	1308	2343	5911	1	0
4	17	B06	7000_10T21	1309	2248	11549	1	0
4	17	B06	7000_10T21	1310	2292	8979	1	0
4	17	B06	7000_10T21	1311	3449	3559	1	0
4	17	B06	7000_10T21	1312	3142	6220	1	0
4	17	B06	7000_10T21	1313	1982	11150	1	0
4	17	B06	7000_10T21	1314	5762	6039	1	0
4	17	B06	7000_10T21	1315	3713	8383	1	0
4	17	B06	7000_10T21	1316	5506	11571	1	0
4	17	B06	7000_10T21	1317	3343	5899	1	0
4	17	B06	7000_10T21	1318	2127	3429	1	0
4	17	B06	7000_10T21	1319	4814	14816	1	0
4	17	B06	7000_10T21	1320	6021	14209	1	0
4	17	B06	7000_10T21	1321	5859	8515	1	0
4	17	B06	7000_10T21	1322	4658	6253	1	0
4	17	B06	7000_10T21	1323	942	8410	1	0
4	17	B06	7000_10T21	1324	2267	8627	1	0
4	17	B06	7000_10T21	1325	1019	5805	1	0
4	17	B06	7000_10T21	1326	4457	11561	1	0
4	17	B06	7000_10T21	1327	2251	5984	1	0
4	17	B06	7000_10T21	1328	3298	13758	1	0
4	17	B06	7000_10T21	1329	5832	8241	1	0
4	17	B06	7000_10T21	1330	3206	5982	1	0
4	17	B06	7000_10T21	1331	6146	11710	1	0
4	17	B06	7000_10T21	1332	3204	11104	1	0
4	17	B06	7000_10T21	1333	3209	8222	1	0
4	17	B06	7000_10T21	1334	983	8603	1	0
4	17	B06	7000_10T21	1335	7119	11515	1	0
4	17	B06	7000_10T21	1336	1031	3257	1	0
4	17	B06	7000_10T21	1337	3488	3493	1	0
4	17	B06	7000_10T21	1338	2064	5843	1	0
4	17	B06	7000_10T21	1339	987	8494	1	0
4	17	B06	7000_10T21	1340	5057	11032	1	0
4	17	B06	7000_10T21	1341	5859	9175	1	0
4	17	B06	7000_10T21	1342	4831	14536	1	0
4	17	B06	7000_10T21	1343	1067	5841	1	0
4	17	B06	7000_10T21	1344	3255	8495	1	0
4	17	B06	7000_10T21	1345	3316	16525	1	0
4	17	B06	7000_10T21	1346	7284	5652	1	0
4	17	B06	7000_10T21	1347	2414	11163	1	0
4	17	B06	7000_10T21	1348	3958	14014	1	0
4	17	B06	7000_10T21	1349	2246	11447	1	0
4	17	B06	7000_10T21	1350	2000	6049	1	0
4	17	B06	7000_10T21	1351	2116	8798	1	0
4	17	B06	7000_10T21	1352	4690	3157	1	0
4	17	B06	7000_10T21	1353	2060	9411	1	0
4	17	B06	7000_10T21	1354	4830	3395	1	0
4	17	B06	7000_10T21	1355	1943	5946	1	0
4	17	B06	7000_10T21	1356	3639	8494	1	0
4	17	B06	7000_10T21	1357	984	8822	1	0
4	17	B06	7000_10T21	1358	5810	11118	1	0
4	17	B06	7000_10T21	1359	899	14312	1	0
4	17	B06	7000_10T21	1360	3626	13316	1	0
4	17	B06	7000_10T21	1361	2256	14248	1	0
4	17	B06	7000_10T21	1362	3299	7331	1	0
4	17	B06	7000_10T21	1363	927	8609	1	0
4	17	B06	7000_10T21	1364	5891	14103	1	0
4	17	B06	7000_10T21	1365	1110	11524	1	0
4	17	B06	7000_10T21	1366	3531	11575	1	0
4	17	B06	7000_10T21	1367	7191	8217	1	0
4	17	B06	7000_10T21	1368	2172	5578	1	0
4	17	B06	7000_10T21	1369	4745	9233	1	0
4	17	B06	7000_10T21	1370	8549	8495	1	0
4	17	B06	7000_10T21	1371	4728	6030	1	0
4	17	B06	7000_10T21	1372	3206	11222	1	0
4	17	B06	7000_10T21	1373	6045	5913	1	0
4	17	B06	7000_10T21	1374	5568	6527	1	0
4	17	B06	7000_10T21	1375	1986	16941	1	0
4	17	B06	7000_10T21	1376	2147	10906	1	0
4	17	B06	7000_10T21	1377	4537	8475	1	0
4	17	B06	7000_10T21	1378	3297	8700	1	0
4	17	B06	7000_10T21	1379	4488	8427	1	0
4	17	B06	7000_10T21	1380	3530	8770	1	0
4	17	B06	7000_10T21	1381	5982	11516	1	0
4	17	B06	7000_10T21	1382	3540	6083	1	0
4	17	B06	7000_10T21	1383	3608	16359	1	0
4	17	B06	7000_10T21	1384	6017	10975	1	0
4	17	B06	7000_10T21	1385	4939	8737	1	0
4	17	B06	7000_10T21	1386	2361	11579	1	0
4	17	B06	7000_10T21	1387	3355	11196	1	0
4	17	B06	7000_10T21	1388	4644	13686	1	0
4	17	B06	7000_10T21	1389	2349	11328	1	0
4	17	B06	7000_10T21	1390	4470	3182	1	0
4	17	B06	7000_10T21	1391	2047	8080	1	0
4	17	B06	7000_10T21	1392	3481	5952	1	0
4	17	B06	7000_10T21	1393	4643	5501	1	0
4	17	B06	7000_10T21	1394	3450	10823	1	0
4	17	B06	7000_10T21	1395	1866	5940	1	0
4	17	B06	7000_10T21	1396	5734	6011	1	0
4	17	B06	7000_10T21	1397	8467	11882	1	0
4	17	B06	7000_10T21	1398	2242	8827	1	0
4	17	B06	7000_10T21	1399	3457	6450	1	0
4	17	B06	7000_10T21	1400	4636	13866	1	0
4	17	B06	7000_10T21	1401	3512	8112	1	0
4	17	B06	7000_10T21	1402	2275	6085	1	0
4	17	B06	7000_10T21	1403	2255	8564	1	0
4	17	B06	7000_10T21	1404	7469	13503	1	0
4	17	B06	7000_10T21	1405	2396	16667	1	0
4	17	B06	7000_10T21	1406	5962	7957	1	0
4	17	B06	7000_10T21	1407	5851	8065	1	0
4	17	B06	7000_10T21	1408	4539	8727	1	0
4	17	B06	7000_10T21	1409	3330	3214	1	0
4	17	B06	7000_10T21	1410	3246	5475	1	0
4	17	B06	7000_10T21	1411	3585	8924	1	0
4	17	B06	7000_10T21	1412	4400	11461	1	0
4	17	B06	7000_10T21	1413	2321	11511	1	0
4	17	B06	7000_10T21	1414	4593	5884	1	0
4	17	B06	7000_10T21	1415	1130	3486	1	0
4	17	B06	7000_10T21	1416	3211	3562	1	0
4	17	B06	7000_10T21	1417	4687	9139	1	0
4	17	B06	7000_10T21	1418	4471	8529	1	0
4	17	B06	7000_10T21	1419	3541	5940	1	0
4	17	B06	7000_10T21	1420	5985	5910	1	0
4	17	B06	7000_10T21	1421	4790	11545	1	0
4	17	B06	7000_10T21	1422	3540	6318	1	0
4	17	B06	7000_10T21	1423	2143	8426	1	0
4	17	B06	7000_10T21	1424	3393	6024	1	0
4	17	B06	7000_10T21	1425	3425	13068	1	0
4	17	B06	7000_10T21	1426	2305	5859	1	0
4	17	B06	7000_10T21	1427	3361	8514	1	0
4	17	B06	7000_10T21	1428	5394	6680	1	0
4	17	B06	7000_10T21	1429	2328	10921	1	0
4	17	B06	7000_10T21	1430	3396	14366	1	0
4	17	B06	7000_10T21	1431	3585	11280	1	0
4	17	B06	7000_10T21	1432	5986	16690	1	0
4	17	B06	7000_10T21	1433	4637	11019	1	0
4	17	B06	7000_10T21	1434	3622	13363	1	0
4	17	B06	7000_10T21	1435	4313	3622	1	0
4	17	B06	7000_10T21	1436	3198	11552	1	0
4	17	B06	7000_10T21	1437	2341	14139	1	0
4	17	B06	7000_10T21	1438	4525	5640	1	0
4	17	B06	7000_10T21	1439	2120	6436	1	0
4	17	B06	7000_10T21	1440	3540	9237	1	0
4	17	B06	7000_10T21	1441	2357	8333	1	0
4	17	B06	7000_10T21	1442	1933	5870	1	0
4	17	B06	7000_10T21	1443	2254	13658	1	0
4	17	B06	7000_10T21	1444	4971	3739	1	0
4	17	B06	7000_10T21	1445	3434	10336	1	0
4	17	B06	7000_10T21	1446	3784	5446	1	0
4	17	B06	7000_10T21	1447	3371	8741	1	0
4	17	B06	7000_10T21	1448	3797	8685	1	0
4	17	B06	7000_10T21	1449	3893	11355	1	0
4	17	B06	7000_10T21	1450	2180	11476	1	0
4	17	B06	7000_10T21	1451	7144	5910	1	0
4	17	B06	7000_10T21	1452	3615	11116	1	0
4	17	B06	7000_10T21	1453	3462	6171	1	0
4	17	B06	7000_10T21	1454	9143	9165	1	0
4	17	B06	7000_10T21	1455	4704	6522	1	0
4	17	B06	7000_10T21	1456	5852	6402	1	0
4	17	B06	7000_10T21	1457	3493	21270	1	0
4	17	B06	7000_10T21	1458	2358	8843	1	0
4	17	B06	7000_10T21	1459	3552	5930	1	0
4	17	B06	7000_10T21	1460	1084	8411	1	0
4	17	B06	7000_10T21	1461	4636	13874	1	0
4	17	B06	7000_10T21	1462	5879	8270	1	0
4	17	B06	7000_10T21	1463	3441	10605	1	0
4	17	B06	7000_10T21	1464	4650	16575	1	0
4	17	B06	7000_10T21	1465	3396	8810	1	0
4	17	B06	7000_10T21	1466	4673	17077	1	0
4	17	B06	7000_10T21	1467	4803	13499	1	0
4	17	B06	7000_10T21	1468	3177	3479	1	0
4	17	B06	7000_10T21	1469	6101	8887	1	0
4	17	B06	7000_10T21	1470	2156	19069	1	0
4	17	B06	7000_10T21	1471	7392	17201	1	0
4	17	B06	7000_10T21	1472	2182	8625	1	0
4	17	B06	7000_10T21	1473	2201	14247	1	0
4	17	B06	7000_10T21	1474	3732	8980	1	0
4	17	B06	7000_10T21	1475	4700	8663	1	0
4	17	B06	7000_10T21	1476	2210	6408	1	0
4	17	B06	7000_10T21	1477	3162	11150	1	0
4	17	B06	7000_10T21	1478	4116	6205	1	0
4	17	B06	7000_10T21	1479	2287	8439	1	0
4	17	B06	7000_10T21	1480	3390	13138	1	0
4	17	B06	7000_10T21	1481	2221	8859	1	0
4	17	B06	7000_10T21	1482	4639	16984	1	0
4	17	B06	7000_10T21	1483	3469	8945	1	0
4	17	B06	7000_10T21	1484	2314	9017	1	0
4	17	B06	7000_10T21	1485	4449	8157	1	0
4	17	B06	7000_10T21	1486	4876	4539	1	0
4	17	B06	7000_10T21	1487	3554	3395	1	0
4	17	B06	7000_10T21	1488	4441	8820	1	0
4	17	B06	7000_10T21	1489	3304	6082	1	0
4	17	B06	7000_10T21	1490	5238	12483	0	0
4	17	B06	7000_10T21	1491	3471	3359	1	0
4	17	B06	7000_10T21	1492	6155	16964	1	0
4	17	B06	7000_10T21	1493	2193	6186	1	0
4	17	B06	7000_10T21	1494	4685	9206	1	0
4	17	B06	7000_10T21	1495	6900	3442	1	0
4	17	B06	7000_10T21	1496	7187	13919	1	0
4	17	B06	7000_10T21	1497	3232	7034	1	0
4	17	B06	7000_10T21	1498	1072	3192	1	0
4	17	B06	7000_10T21	1499	2101	11285	1	0
4	17	B06	7000_10T21	1500	3394	6268	1	0
4	17	B06	7000_10T21	1501	5845	16058	1	0
4	17	B06	7000_10T21	1502	8335	8904	1	0
4	17	B06	7000_10T21	1503	2292	10967	1	0
4	17	B06	7000_10T21	1504	3166	10700	1	0
4	17	B06	7000_10T21	1505	2203	11225	1	0
4	17	B06	7000_10T21	1506	4654	8593	1	0
4	17	B06	7000_10T21	1507	2307	11361	1	0
4	17	B06	7000_10T21	1508	4467	11521	1	0
4	17	B06	7000_10T21	1509	2444	6118	1	0
4	17	B06	7000_10T21	1510	990	5908	1	0
4	17	B06	7000_10T21	1511	5864	11592	1	0
4	17	B06	7000_10T21	1512	4265	8383	1	0
4	17	B06	7000_10T21	1513	859	13550	1	0
4	17	B06	7000_10T21	1514	4666	5749	1	0
4	17	B06	7000_10T21	1515	1030	3345	1	0
4	17	B06	7000_10T21	1516	2316	14530	1	0
4	17	B06	7000_10T21	1517	3663	8926	1	0
4	17	B06	7000_10T21	1518	4255	14176	1	0
4	17	B06	7000_10T21	1519	7043	16400	1	0
4	17	B06	7000_10T21	1520	3580	5929	1	0
4	17	B06	7000_10T21	1521	3642	11273	1	0
4	17	B06	7000_10T21	1522	1096	5886	1	0
4	17	B06	7000_10T21	1523	5875	6516	1	0
4	17	B06	7000_10T21	1524	3397	16363	1	0
4	17	B06	7000_10T21	1525	2242	11422	1	0
4	17	B06	7000_10T21	1526	2133	10972	1	0
4	17	B06	7000_10T21	1527	4872	18345	1	0
4	17	B06	7000_10T21	1528	7449	9028	1	0
4	17	B06	7000_10T21	1529	2102	5678	1	0
4	17	B06	7000_10T21	1530	2247	13711	1	0
4	17	B06	7000_10T21	1531	2224	11987	1	0
4	17	B06	7000_10T21	1532	4567	11098	1	0
4	17	B06	7000_10T21	1533	3726	8095	1	0
4	17	B06	7000_10T21	1534	3300	8060	1	0
4	17	B06	7000_10T21	1535	3121	13929	1	0
4	17	B06	7000_10T21	1536	5940	9564	1	0
4	17	B06	7000_10T21	1537	2187	5923	1	0
4	17	B06	7000_10T21	1538	1017	5977	1	0
4	17	B06	7000_10T21	1539	5837	10649	1	0
4	17	B06	7000_10T21	1540	4776	10969	1	0
4	17	B06	7000_10T21	1541	2159	11394	1	0
4	17	B06	7000_10T21	1542	3347	11386	1	0
4	17	B06	7000_10T21	1543	2292	3268	1	0
4	17	B06	7000_10T21	1544	2127	8596	1	0
4	17	B06	7000_10T21	1545	4719	11427	1	0
4	17	B06	7000_10T21	1546	2244	3426	1	0
4	17	B06	7000_10T21	1547	3504	10274	1	0
4	17	B06	7000_10T21	1548	2315	13311	1	0
4	17	B06	7000_10T21	1549	3513	8541	1	0
4	17	B06	7000_10T21	1550	4603	3275	1	0
4	17	B06	7000_10T21	1551	4611	10982	1	0
4	17	B06	7000_10T21	1552	2184	5931	1	0
4	17	B06	7000_10T21	1553	3174	3110	1	0
4	17	B06	7000_10T21	1554	1902	10956	1	0
4	17	B06	7000_10T21	1555	4696	12099	1	0
4	17	B06	7000_10T21	1556	1056	5948	1	0
4	17	B06	7000_10T21	1557	3318	10833	1	0
4	17	B06	7000_10T21	1558	5543	5624	1	0
4	17	B06	7000_10T21	1559	3311	3301	1	0
4	17	B06	7000_10T21	1560	4672	9050	1	0
4	17	B06	7000_10T21	1561	2334	8478	1	0
4	17	B06	7000_10T21	1562	2296	8072	1	0
4	17	B06	7000_10T21	1563	2961	3256	1	0
4	17	B06	7000_10T21	1564	3439	5919	1	0
4	17	B06	7000_10T21	1565	4727	11095	1	0
4	17	B06	7000_10T21	1566	3600	5415	1	0
4	17	B06	7000_10T21	1567	3631	8705	1	0
4	17	B06	7000_10T21	1568	2117	14295	1	0
4	17	B06	7000_10T21	1569	5857	11324	1	0
4	17	B06	7000_10T21	1570	2341	16404	1	0
4	17	B06	7000_10T21	1571	2024	6309	1	0
4	17	B06	7000_10T21	1572	6035	16788	1	0
4	17	B06	7000_10T21	1573	3183	5664	1	0
4	17	B06	7000_10T21	1574	3507	14040	1	0
4	17	B06	7000_10T21	1575	3649	11466	1	0
4	17	B06	7000_10T21	1576	3553	5795	1	0
4	17	B06	7000_10T21	1577	2268	10986	1	0
4	17	B06	7000_10T21	1578	6014	8280	1	0
4	17	B06	7000_10T21	1579	3299	13470	1	0
4	17	B06	7000_10T21	1580	2277	16261	1	0
4	17	B06	7000_10T21	1581	3164	13822	1	0
4	17	B06	7000_10T21	1582	5173	8495	1	0
4	17	B06	7000_10T21	1583	4601	3499	1	0
4	17	B06	7000_10T21	1584	2276	10542	1	0
4	17	B06	7000_10T21	1585	3512	6166	1	0
4	17	B06	7000_10T21	1586	3500	11102	1	0
4	17	B06	7000_10T21	1587	3336	8888	1	0
4	17	B06	7000_10T21	1588	7163	18588	1	0
4	17	B06	7000_10T21	1589	6897	11284	1	0
4	17	B06	7000_10T21	1590	5602	6016	1	0
4	17	B06	7000_10T21	1591	4548	8842	1	0
4	17	B06	7000_10T21	1592	3575	8945	1	0
4	17	B06	7000_10T21	1593	2267	8327	1	0
4	17	B06	7000_10T21	1594	2196	10676	1	0
4	17	B06	7000_10T21	1595	4662	8741	1	0
4	17	B06	7000_10T21	1596	1821	13464	1	0
4	17	B06	7000_10T21	1597	2242	10857	1	0
4	17	B06	7000_10T21	1598	4828	11373	1	0
4	17	B06	7000_10T21	1599	1899	13646	1	0
4	17	B06	7000_10T21	1600	3547	6327	1	0
4	17	B06	7000_10T21	1601	5578	11399	1	0
4	17	B06	7000_10T21	1602	3407	5766	1	0
4	17	B06	7000_10T21	1603	3431	3349	1	0
4	17	B06	7000_10T21	1604	5649	13221	1	0
4	17	B06	7000_10T21	1605	4615	5878	1	0
4	17	B06	7000_10T21	1606	3452	10888	1	0
4	17	B06	7000_10T21	1607	3387	11395	1	0
4	17	B06	7000_10T21	1608	4462	8998	1	0
4	17	B06	7000_10T21	1609	2209	8784	1	0
4	17	B06	7000_10T21	1610	3549	8694	1	0
4	17	B06	7000_10T21	1611	2194	5970	1	0
4	17	B06	7000_10T21	1612	3305	3491	1	0
4	17	B06	7000_10T21	1613	3455	15956	1	0
4	17	B06	7000_10T21	1614	4719	8564	1	0
4	17	B06	7000_10T21	1615	995	6262	1	0
4	17	B06	7000_10T21	1616	2152	5947	1	0
4	17	B06	7000_10T21	1617	5817	6479	1	0
4	17	B06	7000_10T21	1618	6939	11455	1	0
4	17	B06	7000_10T21	1619	2249	8650	1	0
4	17	B06	7000_10T21	1620	7334	6095	1	0
4	17	B06	7000_10T21	1621	3440	10533	1	0
4	17	B06	7000_10T21	1622	957	13683	1	0
4	17	B06	7000_10T21	1623	3559	8516	1	0
4	17	B06	7000_10T21	1624	3702	11546	1	0
4	17	B06	7000_10T21	1625	3596	11029	1	0
4	17	B06	7000_10T21	1626	4711	12258	1	0
4	17	B06	7000_10T21	1627	5042	9498	1	0
4	17	B06	7000_10T21	1628	4560	5560	1	0
4	17	B06	7000_10T21	1629	3502	6597	1	0
4	17	B06	7000_10T21	1630	888	16171	1	0
4	17	B06	7000_10T21	1631	2038	8206	1	0
4	17	B06	7000_10T21	1632	5765	8492	1	0
4	17	B06	7000_10T21	1633	3511	8951	1	0
4	17	B06	7000_10T21	1634	3550	8550	1	0
4	17	B06	7000_10T21	1635	3509	11110	1	0
4	17	B06	7000_10T21	1636	3360	11515	1	0
4	17	B06	7000_10T21	1637	4776	9239	1	0
4	17	B06	7000_10T21	1638	4707	15857	1	0
4	17	B06	7000_10T21	1639	3449	8754	1	0
4	17	B06	7000_10T21	1640	3546	8362	1	0
4	17	B06	7000_10T21	1641	4841	3358	1	0
4	17	B06	7000_10T21	1642	4693	6732	1	0
4	17	B06	7000_10T21	1643	3409	8514	1	0
4	17	B06	7000_10T21	1644	1112	10984	1	0
4	17	B06	7000_10T21	1645	3610	13977	1	0
4	17	B06	7000_10T21	1646	7384	11571	1	0
4	17	B06	7000_10T21	1647	7339	8669	1	0
4	17	B06	7000_10T21	1648	4770	2858	1	0
4	17	B06	7000_10T21	1649	6028	8624	1	0
4	17	B06	7000_10T21	1650	2209	10352	1	0
4	17	B06	7000_10T21	1651	4497	10869	1	0
4	17	B06	7000_10T21	1652	2085	9073	1	0
4	17	B06	7000_10T21	1653	4508	10894	1	0
4	17	B06	7000_10T21	1654	4579	8886	1	0
4	17	B06	7000_10T21	1655	3337	16727	1	0
4	17	B06	7000_10T21	1656	4532	11131	1	0
4	17	B06	7000_10T21	1657	4408	5734	1	0
4	17	B06	7000_10T21	1658	4680	10820	1	0
4	17	B06	7000_10T21	1659	969	13914	1	0
4	17	B06	7000_10T21	1660	3376	6244	1	0
4	17	B06	7000_10T21	1661	3008	11336	1	0
4	17	B06	7000_10T21	1662	3538	16652	1	0
4	17	B06	7000_10T21	1663	3168	11266	1	0
4	17	B06	7000_10T21	1664	2358	11031	1	0
4	17	B06	7000_10T21	1665	5691	5762	1	0
4	17	B06	7000_10T21	1666	1000	9031	1	0
4	17	B06	7000_10T21	1667	1101	11195	1	0
4	17	B06	7000_10T21	1668	4481	5838	1	0
4	17	B06	7000_10T21	1669	960	5691	1	0
4	17	B06	7000_10T21	1670	6072	13852	1	0
4	17	B06	7000_10T21	1671	3822	14047	1	0
4	17	B06	7000_10T21	1672	974	11225	1	0
4	17	B06	7000_10T21	1673	4804	9086	1	0
4	17	B06	7000_10T21	1674	2094	16390	1	0
4	17	B06	7000_10T21	1675	4657	8599	1	0
4	17	B06	7000_10T21	1676	3441	11195	1	0
4	17	B06	7000_10T21	1677	2307	8404	1	0
4	17	B06	7000_10T21	1678	4785	13666	1	0
4	17	B06	7000_10T21	1679	4667	8582	1	0
4	17	B06	7000_10T21	1680	5983	9310	1	0
4	17	B06	7000_10T21	1681	3288	8690	1	0
4	17	B06	7000_10T21	1682	3360	10819	1	0
4	17	B06	7000_10T21	1683	5873	8587	1	0
4	17	B06	7000_10T21	1684	4949	13798	1	0
4	17	B06	7000_10T21	1685	8392	8497	1	0
4	17	B06	7000_10T21	1686	1033	11230	1	0
4	17	B06	7000_10T21	1687	6347	11115	1	0
4	17	B06	7000_10T21	1688	4400	6087	1	0
4	17	B06	7000_10T21	1689	3513	8955	1	0
4	17	B06	7000_10T21	1690	3544	13972	1	0
4	17	B06	7000_10T21	1691	3188	10652	1	0
4	17	B06	7000_10T21	1692	977	6217	1	0
4	17	B06	7000_10T21	1693	3451	5849	1	0
4	17	B06	7000_10T21	1694	2294	8622	1	0
4	17	B06	7000_10T21	1695	2323	16461	1	0
4	17	B06	7000_10T21	1696	3426	6410	1	0
4	17	B06	7000_10T21	1697	3383	8816	1	0
4	17	B06	7000_10T21	1698	2140	8541	1	0
4	17	B06	7000_10T21	1699	3287	8198	1	0
4	17	B06	7000_10T21	1700	2189	8147	1	0
4	17	B06	7000_10T21	1701	2434	5556	1	0
4	17	B06	7000_10T21	1702	3316	8938	1	0
4	17	B06	7000_10T21	1703	3273	3334	1	0
4	17	B06	7000_10T21	1704	3531	14157	1	0
4	17	B06	7000_10T21	1705	2165	15552	1	0
4	17	B06	7000_10T21	1706	4598	11385	1	0
4	17	B06	7000_10T21	1707	3464	13986	1	0
4	17	B06	7000_10T21	1708	3448	10912	1	0
4	17	B06	7000_10T21	1709	3853	6518	1	0
4	17	B06	7000_10T21	1710	2055	13632	1	0
4	17	B06	7000_10T21	1711	1884	8567	1	0
4	17	B06	7000_10T21	1712	3407	8726	1	0
4	17	B06	7000_10T21	1713	2859	7978	1	0
4	17	B06	7000_10T21	1714	2287	8752	1	0
4	17	B06	7000_10T21	1715	2263	6574	1	0
4	17	B06	7000_10T21	1716	4541	8780	1	0
4	17	B06	7000_10T21	1717	3555	11441	1	0
4	17	B06	7000_10T21	1718	4589	7805	1	0
4	17	B06	7000_10T21	1719	1040	2990	1	0
4	17	B06	7000_10T21	1720	6007	8740	1	0
4	17	B06	7000_10T21	1721	4686	8693	1	0
4	17	B06	7000_10T21	1722	4682	6140	1	0
4	17	B06	7000_10T21	1723	7031	2942	1	0
4	17	B06	7000_10T21	1724	3532	8516	1	0
4	17	B06	7000_10T21	1725	7104	3531	1	0
4	17	B06	7000_10T21	1726	2213	6057	1	0
4	17	B06	7000_10T21	1727	4783	14053	1	0
4	17	B06	7000_10T21	1728	2388	17073	1	0
4	17	B06	7000_10T21	1729	5674	11304	1	0
4	17	B06	7000_10T21	1730	3583	3594	1	0
4	17	B06	7000_10T21	1731	5846	11394	1	0
4	17	B06	7000_10T21	1732	4701	6494	1	0
4	17	B06	7000_10T21	1733	3434	5399	1	0
4	17	B06	7000_10T21	1734	4598	10890	1	0
4	17	B06	7000_10T21	1735	2233	8786	1	0
4	17	B06	7000_10T21	1736	4650	8959	1	0
4	17	B06	7000_10T21	1737	4668	19684	1	0
4	17	B06	7000_10T21	1738	4497	11988	1	0
4	17	B06	7000_10T21	1739	3311	16424	1	0
4	17	B06	7000_10T21	1740	4655	10403	1	0
4	17	B06	7000_10T21	1741	5554	8260	1	0
4	17	B06	7000_10T21	1742	5909	9364	1	0
4	17	B06	7000_10T21	1743	2298	3569	1	0
4	17	B06	7000_10T21	1744	4645	6190	1	0
4	17	B06	7000_10T21	1745	3246	9028	1	0
4	17	B06	7000_10T21	1746	2064	10804	1	0
4	17	B06	7000_10T21	1747	4749	14847	1	0
4	17	B06	7000_10T21	1748	4741	13515	1	0
4	17	B06	7000_10T21	1749	6141	11135	1	0
4	17	B06	7000_10T21	1750	5760	13963	1	0
4	17	B06	7000_10T21	1751	3469	10998	1	0
4	17	B06	7000_10T21	1752	3245	8672	1	0
4	17	B06	7000_10T21	1753	3280	8028	1	0
4	17	B06	7000_10T21	1754	4584	13851	1	0
4	17	B06	7000_10T21	1755	2266	8778	1	0
4	17	B06	7000_10T21	1756	1953	16303	1	0
4	17	B06	7000_10T21	1757	3507	10886	1	0
4	17	B06	7000_10T21	1758	3430	6157	1	0
4	17	B06	7000_10T21	1759	7168	6361	1	0
4	17	B06	7000_10T21	1760	6035	5981	1	0
4	17	B06	7000_10T21	1761	4561	10588	1	0
4	17	B06	7000_10T21	1762	4454	8361	1	0
4	17	B06	7000_10T21	1763	988	11489	1	0
4	17	B06	7000_10T21	1764	2081	8531	1	0
4	17	B06	7000_10T21	1765	3071	11347	1	0
4	17	B06	7000_10T21	1766	3416	8830	1	0
4	17	B06	7000_10T21	1767	956	13804	1	0
4	17	B06	7000_10T21	1768	4161	11163	1	0
4	17	B06	7000_10T21	1769	6343	11398	1	0
4	17	B06	7000_10T21	1770	3965	17619	1	0
4	17	B06	7000_10T21	1771	2208	11319	1	0
4	17	B06	7000_10T21	1772	3241	8120	1	0
4	17	B06	7000_10T21	1773	4362	5846	1	0
4	17	B06	7000_10T21	1774	5827	8262	1	0
4	17	B06	7000_10T21	1775	5879	11716	1	0
4	17	B06	7000_10T21	1776	5686	13413	1	0
4	17	B06	7000_10T21	1777	3317	8387	1	0
4	17	B06	7000_10T21	1778	3306	19032	1	0
4	17	B06	7000_10T21	1779	3436	6186	1	0
4	17	B06	7000_10T21	1780	2357	3451	1	0
4	17	B06	7000_10T21	1781	2015	8390	1	0
4	17	B06	7000_10T21	1782	5831	11053	1	0
4	17	B06	7000_10T21	1783	1024	5745	1	0
4	17	B06	7000_10T21	1784	4651	8594	1	0
4	17	B06	7000_10T21	1785	6193	6810	1	0
4	17	B06	7000_10T21	1786	4656	8364	1	0
4	17	B06	7000_10T21	1787	2202	11389	1	0
4	17	B06	7000_10T21	1788	948	8774	1	0
4	17	B06	7000_10T21	1789	2156	9052	1	0
4	17	B06	7000_10T21	1790	5965	8287	1	0
4	17	B06	7000_10T21	1791	2286	11086	1	0
4	17	B06	7000_10T21	1792	3413	7863	1	0
4	17	B06	7000_10T21	1793	4655	13916	1	0
4	17	B06	7000_10T21	1794	912	11208	1	0
4	17	B06	7000_10T21	1795	4668	3417	1	0
4	17	B06	7000_10T21	1796	5617	11132	1	0
4	17	B06	7000_10T21	1797	5768	13454	1	0
4	17	B06	7000_10T21	1798	4781	9411	1	0
4	17	B06	7000_10T21	1799	979	13997	1	0
4	17	B06	7000_10T21	1800	5801	11009	1	0
4	17	B06	7000_10T21	1801	2250	5994	1	0
4	17	B06	7000_10T21	1802	2287	11259	1	0
4	17	B06	7000_10T21	1803	8309	11725	1	0
4	17	B06	7000_10T21	1804	3376	8676	1	0
4	17	B06	7000_10T21	1805	2050	11634	1	0
4	17	B06	7000_10T21	1806	984	10498	1	0
4	17	B06	7000_10T21	1807	2224	8758	1	0
4	17	B06	7000_10T21	1808	3650	11132	1	0
4	17	B06	7000_10T21	1809	4799	8708	1	0
4	17	B06	7000_10T21	1810	6980	11163	1	0
4	17	B06	7000_10T21	1811	3434	8710	1	0
4	17	B06	7000_10T21	1812	3515	8922	1	0
4	17	B06	7000_10T21	1813	7058	8548	1	0
4	17	B06	7000_10T21	1814	3284	11329	1	0
4	17	B06	7000_10T21	1815	5011	8745	1	0
4	17	B06	7000_10T21	1816	6204	13582	1	0
4	17	B06	7000_10T21	1817	4715	16953	1	0
4	17	B06	7000_10T21	1818	3318	6743	1	0
4	17	B06	7000_10T21	1819	6041	8993	1	0
4	17	B06	7000_10T21	1820	6186	12343	1	0
4	17	B06	7000_10T21	1821	4522	8586	1	0
4	17	B06	7000_10T21	1822	3555	6140	1	0
4	17	B06	7000_10T21	1823	2174	11508	1	0
4	17	B06	7000_10T21	1824	5416	11545	1	0
4	17	B06	7000_10T21	1825	3239	20988	1	0
4	17	B06	7000_10T21	1826	2086	11104	1	0
4	17	B06	7000_10T21	1827	2403	8663	1	0
4	17	B06	7000_10T21	1828	2204	13740	1	0
4	17	B06	7000_10T21	1829	4457	8764	1	0
4	17	B06	7000_10T21	1830	2339	13430	1	0
4	17	B06	7000_10T21	1831	3783	6572	1	0
4	17	B06	7000_10T21	1832	5722	21298	1	0
4	17	B06	7000_10T21	1833	5856	8441	1	0
4	17	B06	7000_10T21	1834	2256	14475	1	0
4	17	B06	7000_10T21	1835	2380	10516	1	0
4	17	B06	7000_10T21	1836	2326	8428	1	0
4	17	B06	7000_10T21	1837	2315	8647	1	0
4	17	B06	7000_10T21	1838	1020	10763	1	0
4	17	B06	7000_10T21	1839	1991	6017	1	0
4	17	B06	7000_10T21	1840	3236	10244	1	0
4	17	B06	7000_10T21	1841	3514	10690	1	0
4	17	B06	7000_10T21	1842	4559	14231	1	0
4	17	B06	7000_10T21	1843	6842	6328	1	0
4	17	B06	7000_10T21	1844	1007	8992	1	0
4	17	B06	7000_10T21	1845	980	11917	1	0
4	17	B06	7000_10T21	1846	4815	10627	1	0
4	17	B06	7000_10T21	1847	3390	16776	1	0
4	17	B06	7000_10T21	1848	4948	11906	1	0
4	17	B06	7000_10T21	1849	4382	11388	1	0
4	17	B06	7000_10T21	1850	3249	8519	1	0
4	17	B06	7000_10T21	1851	3517	6404	1	0
4	17	B06	7000_10T21	1852	3506	6095	1	0
4	17	B06	7000_10T21	1853	2223	5941	1	0
4	17	B06	7000_10T21	1854	3553	14223	1	0
4	17	B06	7000_10T21	1855	2235	11104	1	0
4	17	B06	7000_10T21	1856	6405	8575	1	0
4	17	B06	7000_10T21	1857	3440	8694	1	0
4	17	B06	7000_10T21	1858	983	18651	1	0
4	17	B06	7000_10T21	1859	4814	6389	1	0
4	17	B06	7000_10T21	1860	3297	8247	1	0
4	17	B06	7000_10T21	1861	2279	3321	1	0
4	17	B06	7000_10T21	1862	3250	5821	1	0
4	17	B06	7000_10T21	1863	3717	8595	1	0
4	17	B06	7000_10T21	1864	3268	5931	1	0
4	17	B06	7000_10T21	1865	3577	10406	1	0
4	17	B06	7000_10T21	1866	4658	13969	1	0
4	17	B06	7000_10T21	1867	4471	8422	1	0
4	17	B06	7000_10T21	1868	3264	5679	1	0
4	17	B06	7000_10T21	1869	2339	8146	1	0
4	17	B06	7000_10T21	1870	2182	8845	1	0
4	17	B06	7000_10T21	1871	2375	8288	1	0
4	17	B06	7000_10T21	1872	4577	11389	1	0
4	17	B06	7000_10T21	1873	4586	5776	1	0
4	17	B06	7000_10T21	1874	2252	10841	1	0
4	17	B06	7000_10T21	1875	5858	9165	1	0
4	17	B06	7000_10T21	1876	1994	11949	1	0
4	17	B06	7000_10T21	1877	3457	3708	1	0
4	17	B06	7000_10T21	1878	3440	8122	1	0
4	17	B06	7000_10T21	1879	4582	11098	1	0
4	17	B06	7000_10T21	1880	1892	16478	1	0
4	17	B06	7000_10T21	1881	3603	6042	1	0
4	17	B06	7000_10T21	1882	8140	8746	1	0
4	17	B06	7000_10T21	1883	994	16395	1	0
4	17	B06	7000_10T21	1884	6002	13592	1	0
4	17	B06	7000_10T21	1885	4652	8801	1	0
4	17	B06	7000_10T21	1886	3375	6167	1	0
4	17	B06	7000_10T21	1887	4782	11602	1	0
4	17	B06	7000_10T21	1888	6987	11516	1	0
4	17	B06	7000_10T21	1889	2221	6101	1	0
4	17	B06	7000_10T21	1890	2093	3448	1	0
4	17	B06	7000_10T21	1891	6969	11107	1	0
4	17	B06	7000_10T21	1892	3587	11425	1	0
4	17	B06	7000_10T21	1893	7571	11638	1	0
4	17	B06	7000_10T21	1894	5998	3618	1	0
4	17	B06	7000_10T21	1895	2446	5841	1	0
4	17	B06	7000_10T21	1896	3357	5969	1	0
4	17	B06	7000_10T21	1897	3631	9091	1	0
4	17	B06	7000_10T21	1898	3489	8216	1	0
4	17	B06	7000_10T21	1899	2245	11643	1	0
4	17	B06	7000_10T21	1900	5817	8433	1	0
4	17	B06	7000_10T21	1901	3231	8019	1	0
4	17	B06	7000_10T21	1902	3262	16469	1	0
4	17	B06	7000_10T21	1903	4971	14403	1	0
4	17	B06	7000_10T21	1904	4639	11393	1	0
4	17	B06	7000_10T21	1905	4658	11236	1	0
4	17	B06	7000_10T21	1906	2246	8609	1	0
4	17	B06	7000_10T21	1907	4756	13808	1	0
4	17	B06	7000_10T21	1908	4259	8588	1	0
4	17	B06	7000_10T21	1909	4850	11347	1	0
4	17	B06	7000_10T21	1910	3341	11553	1	0
4	17	B06	7000_10T21	1911	5820	8949	1	0
4	17	B06	7000_10T21	1912	3529	7941	1	0
4	17	B06	7000_10T21	1913	2449	11187	1	0
4	17	B06	7000_10T21	1914	975	5907	1	0
4	17	B06	7000_10T21	1915	3601	11495	1	0
4	17	B06	7000_10T21	1916	4409	16953	1	0
4	17	B06	7000_10T21	1917	4690	5655	1	0
4	17	B06	7000_10T21	1918	4776	11738	1	0
4	17	B06	7000_10T21	1919	3446	11606	1	0
4	17	B06	7000_10T21	1920	3310	19197	1	0
4	17	B06	7000_10T21	1921	3383	8352	1	0
4	17	B06	7000_10T21	1922	2300	5640	1	0
4	17	B06	7000_10T21	1923	2208	16613	1	0
4	17	B06	7000_10T21	1924	3207	3025	1	0
4	17	B06	7000_10T21	1925	2022	13381	1	0
4	17	B06	7000_10T21	1926	4503	14384	1	0
4	17	B06	7000_10T21	1927	2163	5986	1	0
4	17	B06	7000_10T21	1928	2314	9322	1	0
4	17	B06	7000_10T21	1929	5795	8618	1	0
4	17	B06	7000_10T21	1930	2306	8682	1	0
4	17	B06	7000_10T21	1931	2133	3074	1	0
4	17	B06	7000_10T21	1932	937	8690	1	0
4	17	B06	7000_10T21	1933	3335	14025	1	0
4	17	B06	7000_10T21	1934	3722	3828	1	0
4	17	B06	7000_10T21	1935	7136	8400	1	0
4	17	B06	7000_10T21	1936	1026	6106	1	0
4	17	B06	7000_10T21	1937	2101	11137	1	0
4	17	B06	7000_10T21	1938	6994	8426	1	0
4	17	B06	7000_10T21	1939	2232	8399	1	0
4	17	B06	7000_10T21	1940	835	11060	1	0
4	17	B06	7000_10T21	1941	3161	6139	1	0
4	17	B06	7000_10T21	1942	3325	16778	1	0
4	17	B06	7000_10T21	1943	4496	13721	1	0
4	17	B06	7000_10T21	1944	6524	21846	1	0
4	17	B06	7000_10T21	1945	910	11225	1	0
4	17	B06	7000_10T21	1946	3388	8653	1	0
4	17	B06	7000_10T21	1947	4627	8973	1	0
4	17	B06	7000_10T21	1948	2191	11059	1	0
4	17	B06	7000_10T21	1949	3236	8481	1	0
4	17	B06	7000_10T21	1950	4748	3419	1	0
4	17	B06	7000_10T21	1951	3257	3374	1	0
4	17	B06	7000_10T21	1952	3640	8891	1	0
4	17	B06	7000_10T21	1953	2196	8816	1	0
4	17	B06	7000_10T21	1954	3393	5710	1	0
4	17	B06	7000_10T21	1955	3175	11439	1	0
4	17	B06	7000_10T21	1956	2237	8385	1	0
4	17	B06	7000_10T21	1957	2227	14264	1	0
4	17	B06	7000_10T21	1958	4747	3395	1	0
4	17	B06	7000_10T21	1959	5760	11156	1	0
4	17	B06	7000_10T21	1960	1036	11202	1	0
4	17	B06	7000_10T21	1961	4464	14354	1	0
4	17	B06	7000_10T21	1962	4605	8389	1	0
4	17	B06	7000_10T21	1963	4765	6056	1	0
4	17	B06	7000_10T21	1964	3232	11362	1	0
4	17	B06	7000_10T21	1965	4595	9075	1	0
4	17	B06	7000_10T21	1966	5917	6358	1	0
4	17	B06	7000_10T21	1967	2337	8210	1	0
4	17	B06	7000_10T21	1968	3475	6328	1	0
4	17	B06	7000_10T21	1969	6931	11638	1	0
4	17	B06	7000_10T21	1970	3349	18606	1	0
4	17	B06	7000_10T21	1971	1863	11347	1	0
4	17	B06	7000_10T21	1972	4435	5978	1	0
4	17	B06	7000_10T21	1973	3328	6325	1	0
4	17	B06	7000_10T21	1974	5854	6014	1	0
4	17	B06	7000_10T21	1975	8579	6519	1	0
4	17	B06	7000_10T21	1976	7443	11814	1	0
4	17	B06	7000_10T21	1977	3594	13653	1	0
4	17	B06	7000_10T21	1978	4596	13574	1	0
4	17	B06	7000_10T21	1979	5814	8432	1	0
4	17	B06	7000_10T21	1980	2333	8107	1	0
4	17	B06	7000_10T21	1981	4697	11582	1	0
4	17	B06	7000_10T21	1982	3215	7964	1	0
4	17	B06	7000_10T21	1983	5994	9819	1	0
4	17	B06	7000_10T21	1984	4841	8659	1	0
4	17	B06	7000_10T21	1985	978	11124	1	0
4	17	B06	7000_10T21	1986	4921	5841	1	0
4	17	B06	7000_10T21	1987	4739	8532	1	0
4	17	B06	7000_10T21	1988	3529	19202	1	0
4	17	B06	7000_10T21	1989	4673	5732	1	0
4	17	B06	7000_10T21	1990	4559	9126	1	0
4	17	B06	7000_10T21	1991	3320	11228	1	0
4	17	B06	7000_10T21	1992	4779	14219	1	0
4	17	B06	7000_10T21	1993	4810	12933	1	0
4	17	B06	7000_10T21	1994	4709	8800	1	0
4	17	B06	7000_10T21	1995	875	14648	1	0
4	17	B06	7000_10T21	1996	2269	11363	1	0
4	17	B06	7000_10T21	1997	2254	6038	1	0
4	17	B06	7000_10T21	1998	4726	6494	1	0
4	17	B06	7000_10T21	1999	7172	11274	1	0
4	17	B06	7000_10T21	2000	6116	14438	1	0
4	17	B06	7000_10T21	2001	2294	8608	1	0
4	17	B06	7000_10T21	2002	6087	16342	1	0
4	17	B06	7000_10T21	2003	4631	13961	1	0
4	17	B06	7000_10T21	2004	6496	17293	1	0
4	17	B06	7000_10T21	2005	3227	11301	1	0
4	17	B06	7000_10T21	2006	2038	13598	1	0
4	17	B06	7000_10T21	2007	6162	14552	1	0
4	17	B06	7000_10T21	2008	3276	10322	1	0
4	17	B06	7000_10T21	2009	2347	13877	1	0
4	17	B06	7000_10T21	2010	971	15802	1	0
4	17	B06	7000_10T21	2011	3281	10977	1	0
4	17	B06	7000_10T21	2012	6067	6447	1	0
4	17	B06	7000_10T21	2013	6017	13995	1	0
4	17	B06	7000_10T21	2014	4729	6130	1	0
4	17	B06	7000_10T21	2015	6127	8792	1	0
4	17	B06	7000_10T21	2016	4444	13778	1	0
4	17	B06	7000_10T21	2017	8795	7046	1	0
4	17	B06	7000_10T21	2018	4760	14005	1	0
4	17	B06	7000_10T21	2019	3312	6042	1	0
4	17	B06	7000_10T21	2020	4476	6019	1	0
4	17	B06	7000_10T21	2021	974	5854	1	0
4	17	B06	7000_10T21	2022	2309	8620	1	0
4	17	B06	7000_10T21	2023	3129	13888	1	0
4	17	B06	7000_10T21	2024	4313	16390	1	0
4	17	B06	7000_10T21	2025	2188	16315	1	0
4	17	B06	7000_10T21	2026	1918	8461	1	0
4	17	B06	7000_10T21	2027	5591	8363	1	0
4	17	B06	7000_10T21	2028	838	11037	1	0
4	17	B06	7000_10T21	2029	2208	14860	1	0
4	17	B06	7000_10T21	2030	4592	5880	1	0
4	17	B06	7000_10T21	2031	3260	14366	1	0
4	17	B06	7000_10T21	2032	3144	3270	1	0
4	17	B06	7000_10T21	2033	4812	6961	1	0
4	17	B06	7000_10T21	2034	3615	6061	1	0
4	17	B06	7000_10T21	2035	1043	5716	1	0
4	17	B06	7000_10T21	2036	2332	15889	1	0
4	17	B06	7000_10T21	2037	7038	6484	1	0
4	17	B06	7000_10T21	2038	976	5847	1	0
4	17	B06	7000_10T21	2039	966	5890	1	0
4	17	B06	7000_10T21	2040	3205	11260	1	0
4	17	B06	7000_10T21	2041	5957	18990	1	0
4	17	B06	7000_10T21	2042	2146	11672	1	0
4	17	B06	7000_10T21	2043	5888	6047	1	0
4	17	B06	7000_10T21	2044	5840	14190	1	0
4	17	B06	7000_10T21	2045	2276	6201	1	0
4	17	B06	7000_10T21	2046	6938	11455	1	0
4	17	B06	7000_10T21	2047	3195	3078	1	0
4	17	B06	7000_10T21	2048	3532	3330	1	0
4	17	B06	7000_10T21	2049	7026	5857	1	0
4	17	B06	7000_10T21	2050	3623	11075	1	0
4	17	B06	7000_10T21	2051	3135	11248	1	0
4	17	B06	7000_10T21	2052	2241	8231	1	0
4	17	B06	7000_10T21	2053	2181	9231	1	0
4	17	B06	7000_10T21	2054	2203	11404	1	0
4	17	B06	7000_10T21	2055	898	11236	1	0
4	17	B06	7000_10T21	2056	3256	11395	1	0
4	17	B06	7000_10T21	2057	3334	12908	1	0
4	17	B06	7000_10T21	2058	1013	8342	1	0
4	17	B06	7000_10T21	2059	4359	16179	1	0
4	17	B06	7000_10T21	2060	1981	11529	1	0
4	17	B06	7000_10T21	2061	4688	3818	1	0
4	17	B06	7000_10T21	2062	4417	11024	1	0
4	17	B06	7000_10T21	2063	3207	8487	1	0
4	17	B06	7000_10T21	2064	4557	3351	1	0
4	17	B06	7000_10T21	2065	999	5974	1	0
4	17	B06	7000_10T21	2066	4431	13824	1	0
4	17	B06	7000_10T21	2067	5835	6209	1	0
4	17	B06	7000_10T21	2068	7303	11486	1	0
4	17	B06	7000_10T21	2069	3676	16356	1	0
4	17	B06	7000_10T21	2070	4346	11313	1	0
4	17	B06	7000_10T21	2071	4850	11898	1	0
4	17	B06	7000_10T21	2072	3478	9189	1	0
4	17	B06	7000_10T21	2073	3436	13801	1	0
4	17	B06	7000_10T21	2074	3593	14345	1	0
4	17	B06	7000_10T21	2075	5713	14627	1	0
4	17	B06	7000_10T21	2076	2328	16288	1	0
4	17	B06	7000_10T21	2077	1026	8714	1	0
4	17	B06	7000_10T21	2078	2192	11161	1	0
4	17	B06	7000_10T21	2079	4638	5795	1	0
4	17	B06	7000_10T21	2080	2271	5749	1	0
4	17	B06	7000_10T21	2081	1058	8342	1	0
4	17	B06	7000_10T21	2082	6101	12197	1	0
4	17	B06	7000_10T21	2083	2224	13821	1	0
4	17	B06	7000_10T21	2084	843	19306	1	0
4	17	B06	7000_10T21	2085	3311	5649	1	0
4	17	B06	7000_10T21	2086	7039	13959	1	0
4	17	B06	7000_10T21	2087	4694	19157	1	0
4	17	B06	7000_10T21	2088	3375	11157	1	0
4	17	B06	7000_10T21	2089	3192	11484	1	0
4	17	B06	7000_10T21	2090	3254	8428	1	0
4	17	B06	7000_10T21	2091	2217	11258	1	0
4	17	B06	7000_10T21	2092	3411	8374	1	0
4	17	B06	7000_10T21	2093	4931	6117	1	0
4	17	B06	7000_10T21	2094	3589	11206	1	0
4	17	B06	7000_10T21	2095	2247	10305	1	0
4	17	B06	7000_10T21	2096	3464	8854	1	0
4	17	B06	7000_10T21	2097	3376	8728	1	0
4	17	B06	7000_10T21	2098	2129	8324	1	0
4	17	B06	7000_10T21	2099	6137	3813	1	0
4	17	B06	7000_10T21	2100	4469	8473	1	0
4	17	B06	7000_10T21	2101	4248	8272	1	0
4	17	B06	7000_10T21	2102	2191	10743	1	0
4	17	B06	7000_10T21	2103	2193	3141	1	0
4	17	B06	7000_10T21	2104	979	13704	1	0
4	17	B06	7000_10T21	2105	2283	18366	1	0
4	17	B06	7000_10T21	2106	3226	6829	1	0
4	17	B06	7000_10T21	2107	7183	3361	1	0
4	17	B06	7000_10T21	2108	4628	5820	1	0
4	17	B06	7000_10T21	2109	4503	13933	1	0
4	17	B06	7000_10T21	2110	8180	12371	0	0
4	17	B06	7000_10T21	2111	3052	14642	1	0
4	17	B06	7000_10T21	2112	6026	8885	1	0
4	17	B06	7000_10T21	2113	5024	6642	1	0
4	17	B06	7000_10T21	2114	3354	11761	1	0
4	17	B06	7000_10T21	2115	931	11306	1	0
4	17	B06	7000_10T21	2116	3472	5654	1	0
4	17	B06	7000_10T21	2117	3647	10683	1	0
4	17	B06	7000_10T21	2118	8344	14183	1	0
4	17	B06	7000_10T21	2119	2204	13141	1	0
4	17	B06	7000_10T21	2120	5929	8651	1	0
4	17	B06	7000_10T21	2121	4786	5617	1	0
4	17	B06	7000_10T21	2122	3549	8686	1	0
4	17	B06	7000_10T21	2123	3602	6484	1	0
4	17	B06	7000_10T21	2124	4828	11122	1	0
4	17	B06	7000_10T21	2125	1073	3493	1	0
4	17	B06	7000_10T21	2126	5693	2896	1	0
4	17	B06	7000_10T21	2127	3478	10719	1	0
4	17	B06	7000_10T21	2128	3390	6605	1	0
4	17	B06	7000_10T21	2129	2222	5716	1	0
4	17	B06	7000_10T21	2130	4650	6004	1	0
4	17	B06	7000_10T21	2131	2414	8907	1	0
4	17	B06	7000_10T21	2132	2233	11380	1	0
4	17	B06	7000_10T21	2133	2614	11662	1	0
4	17	B06	7000_10T21	2134	2308	11192	1	0
4	17	B06	7000_10T21	2135	3421	11226	1	0
4	17	B06	7000_10T21	2136	3480	5975	1	0
4	17	B06	7000_10T21	2137	3563	13911	1	0
4	17	B06	7000_10T21	2138	4703	5592	1	0
4	17	B06	7000_10T21	2139	2183	8593	1	0
4	17	B06	7000_10T21	2140	4007	16951	1	0
4	17	B06	7000_10T21	2141	3437	9822	1	0
4	17	B06	7000_10T21	2142	8382	8957	1	0
4	17	B06	7000_10T21	2143	2113	8426	1	0
4	17	B06	7000_10T21	2144	4671	5916	1	0
4	17	B06	7000_10T21	2145	4469	8611	1	0
4	17	B06	7000_10T21	2146	2002	13291	1	0
4	17	B06	7000_10T21	2147	1312	12335	1	0
4	17	B06	7000_10T21	2148	3226	8867	1	0
4	17	B06	7000_10T21	2149	2165	11381	1	0
4	17	B06	7000_10T21	2150	4828	11341	1	0
4	17	B06	7000_10T21	2151	5724	6111	1	0
4	17	B06	7000_10T21	2152	2191	16199	1	0
4	17	B06	7000_10T21	2153	6156	5761	1	0
4	17	B06	7000_10T21	2154	3456	11586	1	0
4	17	B06	7000_10T21	2155	3414	8808	1	0
4	17	B06	7000_10T21	2156	3486	8880	1	0
4	17	B06	7000_10T21	2157	2096	3009	1	0
4	17	B06	7000_10T21	2158	5213	14836	1	0
4	17	B06	7000_10T21	2159	3552	11486	1	0
4	17	B06	7000_10T21	2160	1175	10845	1	0
4	17	B06	7000_10T21	2161	1894	11246	1	0
4	17	B06	7000_10T21	2162	3543	10946	1	0
4	17	B06	7000_10T21	2163	5005	13617	1	0
4	17	B06	7000_10T21	2164	3377	10875	1	0
4	17	B06	7000_10T21	2165	2272	6125	1	0
4	17	B06	7000_10T21	2166	2208	8497	1	0
4	17	B06	7000_10T21	2167	4586	6929	1	0
4	17	B06	7000_10T21	2168	3612	9080	1	0
4	17	B06	7000_10T21	2169	3506	8719	1	0
4	17	B06	7000_10T21	2170	3492	11335	1	0
4	17	B06	7000_10T21	2171	2195	8788	1	0
4	17	B06	7000_10T21	2172	3128	11326	1	0
4	17	B06	7000_10T21	2173	3625	5546	1	0
4	17	B06	7000_10T21	2174	6002	14068	1	0
4	17	B06	7000_10T21	2175	3444	6240	1	0
4	17	B06	7000_10T21	2176	7118	14386	1	0
4	17	B06	7000_10T21	2177	3491	6199	1	0
4	17	B06	7000_10T21	2178	3090	14030	1	0
4	17	B06	7000_10T21	2179	1937	5321	1	0
4	17	B06	7000_10T21	2180	7085	11405	1	0
4	17	B06	7000_10T21	2181	3229	13030	1	0
4	17	B06	7000_10T21	2182	3375	14000	1	0
4	17	B06	7000_10T21	2183	3612	10623	1	0
4	17	B06	7000_10T21	2184	7058	13362	1	0
4	17	B06	7000_10T21	2185	3608	3881	1	0
4	17	B06	7000_10T21	2186	3207	8646	1	0
4	17	B06	7000_10T21	2187	3480	11373	1	0
4	17	B06	7000_10T21	2188	2087	5987	1	0
4	17	B06	7000_10T21	2189	3317	10614	1	0
4	17	B06	7000_10T21	2190	3251	5988	1	0
4	17	B06	7000_10T21	2191	2281	11270	1	0
4	17	B06	7000_10T21	2192	2500	6205	1	0
4	17	B06	7000_10T21	2193	2263	11331	1	0
4	17	B06	7000_10T21	2194	4585	8392	1	0
4	17	B06	7000_10T21	2195	3561	11139	1	0
4	17	B06	7000_10T21	2196	3434	5031	1	0
4	17	B06	7000_10T21	2197	5779	8222	1	0
4	17	B06	7000_10T21	2198	6015	6180	1	0
4	17	B06	7000_10T21	2199	1070	8454	1	0
4	17	B06	7000_10T21	2200	5244	20690	1	0
4	17	B06	7000_10T21	2201	4773	11478	1	0
4	17	B06	7000_10T21	2202	954	13549	1	0
4	17	B06	7000_10T21	2203	4599	10781	1	0
4	17	B06	7000_10T21	2204	3164	8505	1	0
4	17	B06	7000_10T21	2205	3574	5995	1	0
4	17	B06	7000_10T21	2206	2209	13093	1	0
4	17	B06	7000_10T21	2207	4828	16517	1	0
4	17	B06	7000_10T21	2208	3588	14418	1	0
4	17	B06	7000_10T21	2209	3508	11450	1	0
4	17	B06	7000_10T21	2210	2378	3293	1	0
4	17	B06	7000_10T21	2211	8538	3910	1	0
4	17	B06	7000_10T21	2212	1853	10467	1	0
4	17	B06	7000_10T21	2213	1957	5735	1	0
4	17	B06	7000_10T21	2214	6063	9274	1	0
4	17	B06	7000_10T21	2215	4602	11635	1	0
4	17	B06	7000_10T21	2216	1089	5437	1	0
4	17	B06	7000_10T21	2217	7578	8764	1	0
4	17	B06	7000_10T21	2218	3265	11466	1	0
4	17	B06	7000_10T21	2219	4835	11293	1	0
4	17	B06	7000_10T21	2220	2231	13685	1	0
4	17	B06	7000_10T21	2221	4330	5999	1	0
4	17	B06	7000_10T21	2222	3772	21118	1	0
4	17	B06	7000_10T21	2223	8544	11195	1	0
4	17	B06	7000_10T21	2224	3479	8723	1	0
4	17	B06	7000_10T21	2225	4478	11696	1	0
4	17	B06	7000_10T21	2226	2161	8640	1	0
4	17	B06	7000_10T21	2227	3339	21664	1	0
4	17	B06	7000_10T21	2228	5545	11364	1	0
4	17	B06	7000_10T21	2229	1944	6368	1	0
4	17	B06	7000_10T21	2230	2171	11664	1	0
4	17	B06	7000_10T21	2231	4754	6186	1	0
4	17	B06	7000_10T21	2232	3353	5663	1	0
4	17	B06	7000_10T21	2233	5069	6386	1	0
4	17	B06	7000_10T21	2234	2151	6100	1	0
4	17	B06	7000_10T21	2235	3512	6168	1	0
4	17	B06	7000_10T21	2236	3085	11109	1	0
4	17	B06	7000_10T21	2237	6123	2746	1	0
4	17	B06	7000_10T21	2238	2313	6334	1	0
4	17	B06	7000_10T21	2239	3700	8022	1	0
4	17	B06	7000_10T21	2240	4606	11374	1	0
4	17	B06	7000_10T21	2241	977	11048	1	0
4	17	B06	7000_10T21	2242	4421	8110	1	0
4	17	B06	7000_10T21	2243	5999	3745	1	0
4	17	B06	7000_10T21	2244	3574	16647	1	0
4	17	B06	7000_10T21	2245	3438	11371	1	0
4	17	B06	7000_10T21	2246	3463	13564	1	0
4	17	B06	7000_10T21	2247	7378	10778	1	0
4	17	B06	7000_10T21	2248	2307	11978	1	0
4	17	B06	7000_10T21	2249	7157	8792	1	0
4	17	B06	7000_10T21	2250	6929	5956	1	0
4	17	B06	7000_10T21	2251	1111	3001	1	0
4	17	B06	7000_10T21	2252	3644	8939	1	0
4	17	B06	7000_10T21	2253	2248	11555	1	0
4	17	B06	7000_10T21	2254	4650	6414	1	0
4	17	B06	7000_10T21	2255	1013	15337	1	0
4	17	B06	7000_10T21	2256	3362	8966	1	0
4	17	B06	7000_10T21	2257	1947	14186	1	0
4	17	B06	7000_10T21	2258	3502	11854	1	0
4	17	B06	7000_10T21	2259	3560	3291	1	0
4	17	B06	7000_10T21	2260	2296	11260	1	0
4	17	B06	7000_10T21	2261	2186	8656	1	0
4	17	B06	7000_10T21	2262	3199	10743	1	0
4	17	B06	7000_10T21	2263	3200	9060	1	0
4	17	B06	7000_10T21	2264	4971	6027	1	0
4	17	B06	7000_10T21	2265	3428	13468	1	0
4	17	B06	7000_10T21	2266	2325	8254	1	0
4	17	B06	7000_10T21	2267	4680	16325	1	0
4	17	B06	7000_10T21	2268	3361	11335	1	0
4	17	B06	7000_10T21	2269	4642	8648	1	0
4	17	B06	7000_10T21	2270	2175	13798	1	0
4	17	B06	7000_10T21	2271	4803	8715	1	0
4	17	B06	7000_10T21	2272	3320	11400	1	0
4	17	B06	7000_10T21	2273	4753	9235	1	0
4	17	B06	7000_10T21	2274	2196	8851	1	0
4	17	B06	7000_10T21	2275	3145	3389	1	0
4	17	B06	7000_10T21	2276	4704	14054	1	0
4	17	B06	7000_10T21	2277	4778	6362	1	0
4	17	B06	7000_10T21	2278	3267	11104	1	0
4	17	B06	7000_10T21	2279	2059	11228	1	0
4	17	B06	7000_10T21	2280	3625	6212	1	0
4	17	B06	7000_10T21	2281	4652	8510	1	0
4	17	B06	7000_10T21	2282	5670	10365	1	0
4	17	B06	7000_10T21	2283	2141	5908	1	0
4	17	B06	7000_10T21	2284	5686	11321	1	0
4	17	B06	7000_10T21	2285	4954	8682	1	0
4	17	B06	7000_10T21	2286	7272	9087	1	0
4	17	B06	7000_10T21	2287	3554	6221	1	0
4	17	B06	7000_10T21	2288	1930	5803	1	0
4	17	B06	7000_10T21	2289	6111	14090	1	0
4	17	B06	7000_10T21	2290	2354	8928	1	0
4	17	B06	7000_10T21	2291	2246	10914	1	0
4	17	B06	7000_10T21	2292	1977	13726	1	0
4	17	B06	7000_10T21	2293	3504	11351	1	0
4	17	B06	7000_10T21	2294	4545	5036	1	0
4	17	B06	7000_10T21	2295	2157	14716	1	0
4	17	B06	7000_10T21	2296	3464	13544	1	0
4	17	B06	7000_10T21	2297	2015	8371	1	0
4	17	B06	7000_10T21	2298	3651	11942	1	0
4	17	B06	7000_10T21	2299	4356	8222	1	0
4	17	B06	7000_10T21	2300	4407	11047	1	0
4	17	B06	7000_10T21	2301	2291	8218	1	0
4	17	B06	7000_10T21	2302	3615	9954	1	0
4	17	B06	7000_10T21	2303	3383	11308	1	0
4	17	B06	7000_10T21	2304	2294	5803	1	0
4	17	B06	7000_10T21	2305	3424	6345	1	0
4	17	B06	7000_10T21	2306	4592	8564	1	0
4	17	B06	7000_10T21	2307	4808	8706	1	0
4	17	B06	7000_10T21	2308	4676	16369	1	0
4	17	B06	7000_10T21	2309	2012	16647	1	0
4	17	B06	7000_10T21	2310	4666	11812	1	0
4	17	B06	7000_10T21	2311	3563	6285	1	0
4	17	B06	7000_10T21	2312	4223	3151	1	0
4	17	B06	7000_10T21	2313	3515	6273	1	0
4	17	B06	7000_10T21	2314	3553	11056	1	0
4	17	B06	7000_10T21	2315	4614	11556	1	0
4	17	B06	7000_10T21	2316	3301	8514	1	0
4	17	B06	7000_10T21	2317	3504	9327	1	0
4	17	B06	7000_10T21	2318	4773	5938	1	0
4	17	B06	7000_10T21	2319	5841	10958	1	0
4	17	B06	7000_10T21	2320	3315	8606	1	0
4	17	B06	7000_10T21	2321	4703	11457	1	0
4	17	B06	7000_10T21	2322	2125	3073	1	0
4	17	B06	7000_10T21	2323	4926	6388	1	0
4	17	B06	7000_10T21	2324	6199	8939	1	0
4	17	B06	7000_10T21	2325	3395	8687	1	0
4	17	B06	7000_10T21	2326	2284	5246	1	0
4	17	B06	7000_10T21	2327	6010	10720	1	0
4	17	B06	7000_10T21	2328	6212	8949	1	0
4	17	B06	7000_10T21	2329	3207	11336	1	0
4	17	B06	7000_10T21	2330	4749	6257	1	0
4	17	B06	7000_10T21	2331	4803	16373	1	0
4	17	B06	7000_10T21	2332	1044	8436	1	0
4	17	B06	7000_10T21	2333	4562	5647	1	0
4	17	B06	7000_10T21	2334	3276	8640	1	0
4	17	B06	7000_10T21	2335	2027	13961	1	0
4	17	B06	7000_10T21	2336	6560	9588	1	0
4	17	B06	7000_10T21	2337	3573	13490	1	0
4	17	B06	7000_10T21	2338	7031	11109	1	0
4	17	B06	7000_10T21	2339	2215	8627	1	0
4	17	B06	7000_10T21	2340	3374	8059	1	0
4	17	B06	7000_10T21	2341	7062	8542	1	0
4	17	B06	7000_10T21	2342	3440	6357	1	0
4	17	B06	7000_10T21	2343	982	14043	1	0
4	17	B06	7000_10T21	2344	3327	8231	1	0
4	17	B06	7000_10T21	2345	3148	5906	1	0
4	17	B06	7000_10T21	2346	3586	13771	1	0
4	17	B06	7000_10T21	2347	2141	17397	1	0
4	17	B06	7000_10T21	2348	4628	14251	1	0
4	17	B06	7000_10T21	2349	2001	11335	1	0
4	17	B06	7000_10T21	2350	2182	3430	1	0
4	17	B06	7000_10T21	2351	4776	11748	1	0
4	17	B06	7000_10T21	2352	3456	8329	1	0
4	17	B06	7000_10T21	2353	3299	5940	1	0
4	17	B06	7000_10T21	2354	1030	10817	1	0
4	17	B06	7000_10T21	2355	5839	11495	1	0
4	17	B06	7000_10T21	2356	6236	8900	1	0
4	17	B06	7000_10T21	2357	2117	6125	1	0
4	17	B06	7000_10T21	2358	2371	6086	1	0
4	17	B06	7000_10T21	2359	3716	17107	1	0
4	17	B06	7000_10T21	2360	2123	16944	1	0
4	17	B06	7000_10T21	2361	3211	11673	1	0
4	17	B06	7000_10T21	2362	6248	11835	1	0
4	17	B06	7000_10T21	2363	5036	6584	1	0
4	17	B06	7000_10T21	2364	2202	11270	1	0
4	17	B06	7000_10T21	2365	4349	10422	1	0
4	17	B06	7000_10T21	2366	4727	11602	1	0
4	17	B06	7000_10T21	2367	5784	10836	1	0
4	17	B06	7000_10T21	2368	4533	11649	1	0
4	17	B06	7000_10T21	2369	3476	6352	1	0
4	17	B06	7000_10T21	2370	3378	8513	1	0
4	17	B06	7000_10T21	2371	5798	13814	1	0
4	17	B06	7000_10T21	2372	3398	3372	1	0
4	17	B06	7000_10T21	2373	6184	8807	1	0
4	17	B06	7000_10T21	2374	4527	3749	1	0
4	17	B06	7000_10T21	2375	4782	8674	1	0
4	17	B06	7000_10T21	2376	4595	8006	1	0
4	17	B06	7000_10T21	2377	3507	8883	1	0
4	17	B06	7000_10T21	2378	2197	8155	1	0
4	17	B06	7000_10T21	2379	3484	8932	1	0
4	17	B06	7000_10T21	2380	3601	3570	1	0
4	17	B06	7000_10T21	2381	6227	3821	1	0
4	17	B06	7000_10T21	2382	2122	18675	1	0
4	17	B06	7000_10T21	2383	2321	11137	1	0
4	17	B06	7000_10T21	2384	3528	5993	1	0
4	17	B06	7000_10T21	2385	4494	8999	1	0
4	17	B06	7000_10T21	2386	2201	8608	1	0
4	17	B06	7000_10T21	2387	2223	6022	1	0
4	17	B06	7000_10T21	2388	2144	15275	1	0
4	17	B06	7000_10T21	2389	5868	8756	1	0
4	17	B06	7000_10T21	2390	3546	9115	1	0
4	17	B06	7000_10T21	2391	5762	11379	1	0
4	17	B06	7000_10T21	2392	3277	8429	1	0
4	17	B06	7000_10T21	2393	3520	10837	1	0
4	17	B06	7000_10T21	2394	2244	14389	1	0
4	17	B06	7000_10T21	2395	2170	11723	1	0
4	17	B06	7000_10T21	2396	2250	5806	1	0
4	17	B06	7000_10T21	2397	4307	16334	0	0
4	17	B06	7000_10T21	2398	3360	6092	1	0
4	17	B06	7000_10T21	2399	4551	5867	1	0
4	17	B06	7000_10T21	2400	3637	14463	1	0
4	17	B06	7000_10T21	2401	3422	13757	1	0
4	17	B06	7000_10T21	2402	3324	8956	1	0
4	17	B06	7000_10T21	2403	3220	6222	1	0
4	17	B06	7000_10T21	2404	2107	5373	1	0
4	17	B06	7000_10T21	2405	4581	11782	1	0
4	17	B06	7000_10T21	2406	3983	5816	1	0
4	17	B06	7000_10T21	2407	4687	8563	1	0
4	17	B06	7000_10T21	2408	2249	3364	1	0
4	17	B06	7000_10T21	2409	3663	13610	1	0
4	17	B06	7000_10T21	2410	2149	8918	1	0
4	17	B06	7000_10T21	2411	6118	16273	1	0
4	17	B06	7000_10T21	2412	3472	11403	1	0
4	17	B06	7000_10T21	2413	3252	5858	1	0
4	17	B06	7000_10T21	2414	2057	16114	1	0
4	17	B06	7000_10T21	2415	4770	9290	1	0
4	17	B06	7000_10T21	2416	1986	5531	1	0
4	17	B06	7000_10T21	2417	4969	12533	1	0
4	17	B06	7000_10T21	2418	3362	8441	1	0
4	17	B06	7000_10T21	2419	2100	15810	1	0
4	17	B06	7000_10T21	2420	6101	18448	1	0
4	17	B06	7000_10T21	2421	2374	14296	1	0
4	17	B06	7000_10T21	2422	5616	13540	1	0
4	17	B06	7000_10T21	2423	3221	11387	1	0
4	17	B06	7000_10T21	2424	4814	11158	1	0
4	17	B06	7000_10T21	2425	912	12619	1	0
4	17	B06	7000_10T21	2426	4552	12883	1	0
4	17	B06	7000_10T21	2427	3322	10107	1	0
4	17	B06	7000_10T21	2428	4638	3423	1	0
4	17	B06	7000_10T21	2429	2275	5968	1	0
4	17	B06	7000_10T21	2430	3189	13956	1	0
4	17	B06	7000_10T21	2431	3408	8804	1	0
4	17	B06	7000_10T21	2432	3363	8814	1	0
4	17	B06	7000_10T21	2433	2203	11370	1	0
4	17	B06	7000_10T21	2434	2125	8445	1	0
4	17	B06	7000_10T21	2435	3514	8368	1	0
4	17	B06	7000_10T21	2436	7423	11057	1	0
4	17	B06	7000_10T21	2437	2205	11868	1	0
4	17	B06	7000_10T21	2438	4558	16980	1	0
4	17	B06	7000_10T21	2439	2242	6489	1	0
4	17	B06	7000_10T21	2440	2289	2858	1	0
4	17	B06	7000_10T21	2441	4830	14067	1	0
4	17	B06	7000_10T21	2442	8329	7414	1	0
4	17	B06	7000_10T21	2443	2284	5737	1	0
4	17	B06	7000_10T21	2444	3771	9304	1	0
4	17	B06	7000_10T21	2445	4727	8920	1	0
4	17	B06	7000_10T21	2446	3437	11529	1	0
4	17	B06	7000_10T21	2447	941	18674	1	0
4	17	B06	7000_10T21	2448	4557	16372	1	0
4	17	B06	7000_10T21	2449	1049	6086	1	0
4	17	B06	7000_10T21	2450	7256	14203	1	0
4	17	B06	7000_10T21	2451	3302	11162	1	0
4	17	B06	7000_10T21	2452	1053	8634	1	0
4	17	B06	7000_10T21	2453	2229	8726	1	0
4	17	B06	7000_10T21	2454	4394	5751	1	0
4	17	B06	7000_10T21	2455	6116	13988	1	0
4	17	B06	7000_10T21	2456	7033	8775	1	0
4	17	B06	7000_10T21	2457	4548	11224	1	0
4	17	B06	7000_10T21	2458	977	18286	1	0
4	17	B06	7000_10T21	2459	3300	6111	1	0
4	17	B06	7000_10T21	2460	7195	8432	1	0
4	17	B06	7000_10T21	2461	3526	8895	1	0
4	17	B06	7000_10T21	2462	3479	9341	1	0
4	17	B06	7000_10T21	2463	2296	14351	1	0
4	17	B06	7000_10T21	2464	2197	3415	1	0
4	17	B06	7000_10T21	2465	3706	8916	1	0
4	17	B06	7000_10T21	2466	5945	14040	1	0
4	17	B06	7000_10T21	2467	7066	11219	1	0
4	17	B06	7000_10T21	2468	1908	14030	1	0
4	17	B06	7000_10T21	2469	3168	13291	1	0
4	17	B06	7000_10T21	2470	1040	16574	1	0
4	17	B06	7000_10T21	2471	3298	7832	1	0
4	17	B06	7000_10T21	2472	2040	13718	1	0
4	17	B06	7000_10T21	2473	4579	8531	1	0
4	17	B06	7000_10T21	2474	5771	8024	1	0
4	17	B06	7000_10T21	2475	3435	11271	1	0
4	17	B06	7000_10T21	2476	4363	8732	1	0
4	17	B06	7000_10T21	2477	4341	6919	1	0
4	17	B06	7000_10T21	2478	4669	9031	1	0
4	17	B06	7000_10T21	2479	4433	6298	1	0
4	17	B06	7000_10T21	2480	2019	16643	1	0
4	17	B06	7000_10T21	2481	2295	5719	1	0
4	17	B06	7000_10T21	2482	2072	11285	1	0
4	17	B06	7000_10T21	2483	7180	11614	1	0
4	17	B06	7000_10T21	2484	2219	16852	1	0
4	17	B06	7000_10T21	2485	4863	8943	1	0
4	17	B06	7000_10T21	2486	4771	10913	1	0
4	17	B06	7000_10T21	2487	6216	16134	1	0
4	17	B06	7000_10T21	2488	2314	9359	1	0
4	17	B06	7000_10T21	2489	833	10847	1	0
4	17	B06	7000_10T21	2490	3462	9047	1	0
4	17	B06	7000_10T21	2491	3512	10849	1	0
4	17	B06	7000_10T21	2492	4902	11422	1	0
4	17	B06	7000_10T21	2493	3677	9129	1	0
4	17	B06	7000_10T21	2494	7244	14175	1	0
4	17	B06	7000_10T21	2495	5962	6306	1	0
4	17	B06	7000_10T21	2496	2362	10135	1	0
4	17	B06	7000_10T21	2497	4658	14111	1	0
4	17	B06	7000_10T21	2498	1848	12974	1	0
4	17	B06	7000_10T21	2499	4729	14508	1	0
4	17	B06	7000_10T21	2500	2287	8373	1	0
4	17	B06	7000_10T21	2501	3675	11123	1	0
4	17	B06	7000_10T21	2502	3344	6279	1	0
4	17	B06	7000_10T21	2503	6957	3564	1	0
4	17	B06	7000_10T21	2504	3569	9115	1	0
4	17	B06	7000_10T21	2505	885	13910	1	0
4	17	B06	7000_10T21	2506	2200	11171	1	0
4	17	B06	7000_10T21	2507	2252	10998	1	0
4	17	B06	7000_10T21	2508	3246	7705	1	0
4	17	B06	7000_10T21	2509	7062	16497	1	0
4	17	B06	7000_10T21	2510	5862	13851	1	0
4	17	B06	7000_10T21	2511	4399	5868	1	0
4	17	B06	7000_10T21	2512	4805	3324	1	0
4	17	B06	7000_10T21	2513	3660	12076	1	0
4	17	B06	7000_10T21	2514	4794	11092	1	0
4	17	B06	7000_10T21	2515	2321	10852	1	0
4	17	B06	7000_10T21	2516	3268	6189	1	0
4	17	B06	7000_10T21	2517	5701	8891	1	0
4	17	B06	7000_10T21	2518	4806	13887	1	0
4	17	B06	7000_10T21	2519	2084	5725	1	0
4	17	B06	7000_10T21	2520	3730	8581	1	0
4	17	B06	7000_10T21	2521	2150	5546	1	0
4	17	B06	7000_10T21	2522	5575	8574	1	0
4	17	B06	7000_10T21	2523	2245	8517	1	0
4	17	B06	7000_10T21	2524	2288	3601	1	0
4	17	B06	7000_10T21	2525	2288	11262	1	0
4	17	B06	7000_10T21	2526	4852	11529	1	0
4	17	B06	7000_10T21	2527	2197	8499	1	0
4	17	B06	7000_10T21	2528	4784	8850	1	0
4	17	B06	7000_10T21	2529	3296	14282	1	0
4	17	B06	7000_10T21	2530	4530	12013	1	0
4	17	B06	7000_10T21	2531	5761	13772	1	0
4	17	B06	7000_10T21	2532	3314	8371	1	0
4	17	B06	7000_10T21	2533	5786	13678	1	0
4	17	B06	7000_10T21	2534	7290	14155	1	0
4	17	B06	7000_10T21	2535	2097	8683	1	0
4	17	B06	7000_10T21	2536	2090	5922	1	0
4	17	B06	7000_10T21	2537	4824	6323	1	0
4	17	B06	7000_10T21	2538	4773	11327	1	0
4	17	B06	7000_10T21	2539	883	19440	1	0
4	17	B06	7000_10T21	2540	2355	5986	1	0
4	17	B06	7000_10T21	2541	933	14340	1	0
4	17	B06	7000_10T21	2542	920	18947	1	0
4	17	B06	7000_10T21	2543	3637	19414	1	0
4	17	B06	7000_10T21	2544	2254	8740	1	0
4	17	B06	7000_10T21	2545	2039	11692	1	0
4	17	B06	7000_10T21	2546	2283	6191	1	0
4	17	B06	7000_10T21	2547	4719	11624	1	0
4	17	B06	7000_10T21	2548	2369	11186	1	0
4	17	B06	7000_10T21	2549	2222	5976	1	0
4	17	B06	7000_10T21	2550	3449	6035	1	0
4	17	B06	7000_10T21	2551	3188	8205	1	0
4	17	B06	7000_10T21	2552	4638	13497	1	0
4	17	B06	7000_10T21	2553	3385	6103	1	0
4	17	B06	7000_10T21	2554	3240	5791	1	0
4	17	B06	7000_10T21	2555	3540	21200	1	0
4	17	B06	7000_10T21	2556	5780	5875	1	0
4	17	B06	7000_10T21	2557	3296	10074	1	0
4	17	B06	7000_10T21	2558	4651	16117	1	0
4	17	B06	7000_10T21	2559	2015	13549	1	0
4	17	B06	7000_10T21	2560	3485	3380	1	0
4	17	B06	7000_10T21	2561	3561	19681	1	0
4	17	B06	7000_10T21	2562	4658	11119	1	0
4	17	B06	7000_10T21	2563	4854	6134	1	0
4	17	B06	7000_10T21	2564	7022	8719	1	0
4	17	B06	7000_10T21	2565	3484	8511	1	0
4	17	B06	7000_10T21	2566	3225	12282	1	0
4	17	B06	7000_10T21	2567	4625	10447	1	0
4	17	B06	7000_10T21	2568	4823	6286	1	0
4	17	B06	7000_10T21	2569	3268	8368	1	0
4	17	B06	7000_10T21	2570	5876	5506	1	0
4	17	B06	7000_10T21	2571	4574	11645	1	0
4	17	B06	7000_10T21	2572	5128	9630	1	0
4	17	B06	7000_10T21	2573	4482	13816	1	0
4	17	B06	7000_10T21	2574	993	11114	1	0
4	17	B06	7000_10T21	2575	4498	11534	1	0
4	17	B06	7000_10T21	2576	3518	5988	1	0
4	17	B06	7000_10T21	2577	4792	9195	1	0
4	17	B06	7000_10T21	2578	5991	11226	1	0
4	17	B06	7000_10T21	2579	6199	11863	1	0
4	17	B06	7000_10T21	2580	4725	8637	1	0
4	17	B06	7000_10T21	2581	3654	13877	1	0
4	17	B06	7000_10T21	2582	901	14289	1	0
4	17	B06	7000_10T21	2583	4745	11430	1	0
4	17	B06	7000_10T21	2584	4779	11771	1	0
4	17	B06	7000_10T21	2585	965	11058	1	0
4	17	B06	7000_10T21	2586	4757	14013	1	0
4	17	B06	7000_10T21	2587	3559	15973	1	0
4	17	B06	7000_10T21	2588	2231	10841	1	0
4	17	B06	7000_10T21	2589	5955	11240	1	0
4	17	B06	7000_10T21	2590	2284	11169	1	0
4	17	B06	7000_10T21	2591	3647	14176	1	0
4	17	B06	7000_10T21	2592	3437	14139	1	0
4	17	B06	7000_10T21	2593	3248	11300	1	0
4	17	B06	7000_10T21	2594	4826	14112	1	0
4	17	B06	7000_10T21	2595	2258	5283	1	0
4	17	B06	7000_10T21	2596	4732	8441	1	0
4	17	B06	7000_10T21	2597	2039	6464	1	0
4	17	B06	7000_10T21	2598	3440	11318	1	0
4	17	B06	7000_10T21	2599	5903	14113	1	0
4	17	B06	7000_10T21	2600	5838	3118	1	0
4	17	B06	7000_10T21	2601	3394	13125	1	0
4	17	B06	7000_10T21	2602	2171	11125	1	0
4	17	B06	7000_10T21	2603	1092	5706	1	0
4	17	B06	7000_10T21	2604	2250	13892	1	0
4	17	B06	7000_10T21	2605	2277	11328	1	0
4	17	B06	7000_10T21	2606	4553	8806	1	0
4	17	B06	7000_10T21	2607	5565	8908	1	0
4	17	B06	7000_10T21	2608	4943	11158	1	0
4	17	B06	7000_10T21	2609	3410	11281	1	0
4	17	B06	7000_10T21	2610	3324	8591	1	0
4	17	B06	7000_10T21	2611	4800	8937	1	0
4	17	B06	7000_10T21	2612	5848	6732	1	0
4	17	B06	7000_10T21	2613	2777	9071	1	0
4	17	B06	7000_10T21	2614	2256	15746	0	0
4	17	B06	7000_10T21	2615	7231	3090	1	0
4	17	B06	7000_10T21	2616	2340	11779	1	0
4	17	B06	7000_10T21	2617	6040	6143	1	0
4	17	B06	7000_10T21	2618	902	13964	1	0
4	17	B06	7000_10T21	2619	3334	11177	1	0
4	17	B06	7000_10T21	2620	962	13610	1	0
4	17	B06	7000_10T21	2621	3526	3443	1	0
4	17	B06	7000_10T21	2622	4823	9560	1	0
4	17	B06	7000_10T21	2623	1034	11241	1	0
4	17	B06	7000_10T21	2624	2274	11688	1	0
4	17	B06	7000_10T21	2625	3477	10841	1	0
4	17	B06	7000_10T21	2626	4483	11575	1	0
4	17	B06	7000_10T21	2627	2356	14097	1	0
4	17	B06	7000_10T21	2628	3258	8582	1	0
4	17	B06	7000_10T21	2629	5077	14530	1	0
4	17	B06	7000_10T21	2630	4767	16640	1	0
4	17	B06	7000_10T21	2631	3573	8869	1	0
4	17	B06	7000_10T21	2632	3089	5666	1	0
4	17	B06	7000_10T21	2633	2145	8492	1	0
4	17	B06	7000_10T21	2634	3519	6031	1	0
4	17	B06	7000_10T21	2635	3545	7152	1	0
4	17	B06	7000_10T21	2636	3515	3562	1	0
4	17	B06	7000_10T21	2637	6920	6336	1	0
4	17	B06	7000_10T21	2638	3230	8538	1	0
4	17	B06	7000_10T21	2639	3670	8718	1	0
4	17	B06	7000_10T21	2640	2287	11270	1	0
4	17	B06	7000_10T21	2641	6096	8769	1	0
4	17	B06	7000_10T21	2642	2188	11233	1	0
4	17	B06	7000_10T21	2643	3429	9014	1	0
4	17	B06	7000_10T21	2644	2186	11739	1	0
4	17	B06	7000_10T21	2645	5994	6389	1	0
4	17	B06	7000_10T21	2646	4510	13666	1	0
4	17	B06	7000_10T21	2647	4638	10054	1	0
4	17	B06	7000_10T21	2648	3201	14317	1	0
4	17	B06	7000_10T21	2649	3219	8462	1	0
4	17	B06	7000_10T21	2650	4779	11693	1	0
4	17	B06	7000_10T21	2651	2378	11224	1	0
4	17	B06	7000_10T21	2652	1006	9433	1	0
4	17	B06	7000_10T21	2653	3389	13729	1	0
4	17	B06	7000_10T21	2654	3315	14532	1	0
4	17	B06	7000_10T21	2655	3439	11120	1	0
4	17	B06	7000_10T21	2656	3525	9639	1	0
4	17	B06	7000_10T21	2657	3516	8689	1	0
4	17	B06	7000_10T21	2658	5087	7803	1	0
4	17	B06	7000_10T21	2659	2302	11389	1	0
4	17	B06	7000_10T21	2660	3439	8681	1	0
4	17	B06	7000_10T21	2661	2860	8166	1	0
4	17	B06	7000_10T21	2662	9505	9681	1	0
4	17	B06	7000_10T21	2663	3412	13420	1	0
4	17	B06	7000_10T21	2664	2312	8191	1	0
4	17	B06	7000_10T21	2665	2234	8694	1	0
4	17	B06	7000_10T21	2666	4854	18075	1	0
4	17	B06	7000_10T21	2667	3095	5786	1	0
4	17	B06	7000_10T21	2668	3184	13896	1	0
4	17	B06	7000_10T21	2669	4671	3455	1	0
4	17	B06	7000_10T21	2670	4855	6392	1	0
4	17	B06	7000_10T21	2671	6894	13164	0	0
4	17	B06	7000_10T21	2672	950	8620	1	0
4	17	B06	7000_10T21	2673	2092	5487	1	0
4	17	B06	7000_10T21	2674	4716	6407	1	0
4	17	B06	7000_10T21	2675	2297	8672	1	0
4	17	B06	7000_10T21	2676	3466	11147	1	0
4	17	B06	7000_10T21	2677	3473	18812	1	0
4	17	B06	7000_10T21	2678	2150	19050	1	0
4	17	B06	7000_10T21	2679	981	16820	1	0
4	17	B06	7000_10T21	2680	4584	8800	1	0
4	17	B06	7000_10T21	2681	4521	8085	1	0
4	17	B06	7000_10T21	2682	5996	8493	1	0
4	17	B06	7000_10T21	2683	3668	9235	1	0
4	17	B06	7000_10T21	2684	3285	11215	1	0
4	17	B06	7000_10T21	2685	3157	6045	1	0
4	17	B06	7000_10T21	2686	1852	7888	1	0
4	17	B06	7000_10T21	2687	6051	6415	1	0
4	17	B06	7000_10T21	2688	2243	11456	1	0
4	17	B06	7000_10T21	2689	3344	11339	1	0
4	17	B06	7000_10T21	2690	4516	18746	1	0
4	17	B06	7000_10T21	2691	3337	8726	1	0
4	17	B06	7000_10T21	2692	3293	14084	1	0
4	17	B06	7000_10T21	2693	947	16365	1	0
4	17	B06	7000_10T21	2694	3308	10963	1	0
4	17	B06	7000_10T21	2695	4801	8410	1	0
4	17	B06	7000_10T21	2696	3279	17040	1	0
4	17	B06	7000_10T21	2697	3572	11650	1	0
4	17	B06	7000_10T21	2698	5993	9206	1	0
4	17	B06	7000_10T21	2699	4588	8230	1	0
4	17	B06	7000_10T21	2700	975	16304	1	0
4	17	B06	7000_10T21	2701	3438	10618	1	0
4	17	B06	7000_10T21	2702	2314	13993	1	0
4	17	B06	7000_10T21	2703	2271	8729	1	0
4	17	B06	7000_10T21	2704	6119	3870	1	0
4	17	B06	7000_10T21	2705	4863	11280	1	0
4	17	B06	7000_10T21	2706	3490	9335	1	0
4	17	B06	7000_10T21	2707	4745	11254	1	0
4	17	B06	7000_10T21	2708	3410	14063	1	0
4	17	B06	7000_10T21	2709	3368	8123	1	0
4	17	B06	7000_10T21	2710	3611	13752	1	0
4	17	B06	7000_10T21	2711	2195	3346	1	0
4	17	B06	7000_10T21	2712	942	11317	1	0
4	17	B06	7000_10T21	2713	3486	7991	1	0
4	17	B06	7000_10T21	2714	3437	11578	1	0
4	17	B06	7000_10T21	2715	1060	8601	1	0
4	17	B06	7000_10T21	2716	1084	8708	1	0
4	17	B06	7000_10T21	2717	4663	9194	1	0
4	17	B06	7000_10T21	2718	6117	11717	1	0
4	17	B06	7000_10T21	2719	5982	8590	1	0
4	17	B06	7000_10T21	2720	3350	10962	1	0
4	17	B06	7000_10T21	2721	4742	3364	1	0
4	17	B06	7000_10T21	2722	4629	13616	1	0
4	17	B06	7000_10T21	2723	2129	11137	1	0
4	17	B06	7000_10T21	2724	3622	8726	1	0
4	17	B06	7000_10T21	2725	2403	11932	1	0
4	17	B06	7000_10T21	2726	3408	3591	1	0
4	17	B06	7000_10T21	2727	3510	3555	1	0
4	17	B06	7000_10T21	2728	3590	8859	1	0
4	17	B06	7000_10T21	2729	4544	8598	1	0
4	17	B06	7000_10T21	2730	3730	14401	1	0
4	17	B06	7000_10T21	2731	8269	8418	1	0
4	17	B06	7000_10T21	2732	5962	14865	1	0
4	17	B06	7000_10T21	2733	998	11098	1	0
4	17	B06	7000_10T21	2734	5871	13409	1	0
4	17	B06	7000_10T21	2735	2351	11143	1	0
4	17	B06	7000_10T21	2736	4716	17408	1	0
4	17	B06	7000_10T21	2737	3420	14894	1	0
4	17	B06	7000_10T21	2738	3543	6013	1	0
4	17	B06	7000_10T21	2739	7722	13167	1	0
4	17	B06	7000_10T21	2740	2259	8552	1	0
4	17	B06	7000_10T21	2741	2250	13850	1	0
4	17	B06	7000_10T21	2742	2303	14067	1	0
4	17	B06	7000_10T21	2743	3170	2931	1	0
4	17	B06	7000_10T21	2744	7110	14551	1	0
4	17	B06	7000_10T21	2745	2201	8810	1	0
4	17	B06	7000_10T21	2746	3300	13943	1	0
4	17	B06	7000_10T21	2747	6009	11445	1	0
4	17	B06	7000_10T21	2748	2305	11260	1	0
4	17	B06	7000_10T21	2749	944	11189	1	0
4	17	B06	7000_10T21	2750	2506	11825	1	0
4	17	B06	7000_10T21	2751	4471	11397	1	0
4	17	B06	7000_10T21	2752	3577	3398	1	0
4	17	B06	7000_10T21	2753	7275	10756	1	0
4	17	B06	7000_10T21	2754	5887	10974	1	0
4	17	B06	7000_10T21	2755	5647	10928	1	0
4	17	B06	7000_10T21	2756	5765	3639	1	0
4	17	B06	7000_10T21	2757	3412	8529	1	0
4	17	B06	7000_10T21	2758	2233	11472	1	0
4	17	B06	7000_10T21	2759	5981	11171	1	0
4	17	B06	7000_10T21	2760	2219	11425	1	0
4	17	B06	7000_10T21	2761	5956	3604	1	0
4	17	B06	7000_10T21	2762	4650	6031	1	0
4	17	B06	7000_10T21	2763	2264	6132	1	0
4	17	B06	7000_10T21	2764	3417	8429	1	0
4	17	B06	7000_10T21	2765	2159	6067	1	0
4	17	B06	7000_10T21	2766	3693	3668	1	0
4	17	B06	7000_10T21	2767	3576	11482	1	0
4	17	B06	7000_10T21	2768	2215	6241	1	0
4	17	B06	7000_10T21	2769	4855	8665	1	0
4	17	B06	7000_10T21	2770	3657	13940	1	0
4	17	B06	7000_10T21	2771	3478	11223	1	0
4	17	B06	7000_10T21	2772	1941	13253	1	0
4	17	B06	7000_10T21	2773	1045	10828	1	0
4	17	B06	7000_10T21	2774	5927	6412	1	0
4	17	B06	7000_10T21	2775	1091	11113	1	0
4	17	B06	7000_10T21	2776	3545	8857	1	0
4	17	B06	7000_10T21	2777	6163	14164	1	0
4	17	B06	7000_10T21	2778	2090	13917	1	0
4	17	B06	7000_10T21	2779	7190	8464	1	0
4	17	B06	7000_10T21	2780	2211	6031	1	0
4	17	B06	7000_10T21	2781	2156	11158	1	0
4	17	B06	7000_10T21	2782	3281	3328	1	0
4	17	B06	7000_10T21	2783	987	8605	1	0
4	17	B06	7000_10T21	2784	1956	10481	1	0
4	17	B06	7000_10T21	2785	4636	8654	1	0
4	17	B06	7000_10T21	2786	2185	8377	1	0
4	17	B06	7000_10T21	2787	7507	11697	1	0
4	17	B06	7000_10T21	2788	3428	5960	1	0
4	17	B06	7000_10T21	2789	3543	10975	1	0
4	17	B06	7000_10T21	2790	3531	8097	1	0
4	17	B06	7000_10T21	2791	2172	13797	1	0
4	17	B06	7000_10T21	2792	903	7987	1	0
4	17	B06	7000_10T21	2793	5692	8904	1	0
4	17	B06	7000_10T21	2794	4778	3628	1	0
4	17	B06	7000_10T21	2795	7855	7112	0	0
4	17	B06	7000_10T21	2796	3512	8770	1	0
4	17	B06	7000_10T21	2797	1950	8541	1	0
4	17	B06	7000_10T21	2798	1058	6108	1	0
4	17	B06	7000_10T21	2799	1977	9013	1	0
4	17	B06	7000_10T21	2800	2188	11143	1	0
4	17	B06	7000_10T21	2801	2339	17156	1	0
4	17	B06	7000_10T21	2802	3185	8031	1	0
4	17	B06	7000_10T21	2803	5682	10656	1	0
4	17	B06	7000_10T21	2804	3299	12298	1	0
4	17	B06	7000_10T21	2805	2210	5946	1	0
4	17	B06	7000_10T21	2806	3449	11520	1	0
4	17	B06	7000_10T21	2807	3470	13876	1	0
4	17	B06	7000_10T21	2808	3191	8461	1	0
4	17	B06	7000_10T21	2809	6092	11469	1	0
4	17	B06	7000_10T21	2810	5795	19081	1	0
4	17	B06	7000_10T21	2811	7194	11297	1	0
4	17	B06	7000_10T21	2812	5720	8502	1	0
4	17	B06	7000_10T21	2813	1970	8590	1	0
4	17	B06	7000_10T21	2814	4596	8742	1	0
4	17	B06	7000_10T21	2815	4856	16624	1	0
4	17	B06	7000_10T21	2816	3338	16979	1	0
4	17	B06	7000_10T21	2817	1071	11370	1	0
4	17	B06	7000_10T21	2818	2228	16217	1	0
4	17	B06	7000_10T21	2819	3819	14104	1	0
4	17	B06	7000_10T21	2820	3378	8015	1	0
4	17	B06	7000_10T21	2821	3230	8284	1	0
4	17	B06	7000_10T21	2822	943	11551	1	0
4	17	B06	7000_10T21	2823	2995	5877	1	0
4	17	B06	7000_10T21	2824	3407	10852	1	0
4	17	B06	7000_10T21	2825	4786	6184	1	0
4	17	B06	7000_10T21	2826	3394	5942	1	0
4	17	B06	7000_10T21	2827	3531	11464	1	0
4	17	B06	7000_10T21	2828	3648	8571	1	0
4	17	B06	7000_10T21	2829	3399	6054	1	0
4	17	B06	7000_10T21	2830	4799	14208	1	0
4	17	B06	7000_10T21	2831	4595	13886	1	0
4	17	B06	7000_10T21	2832	904	13730	1	0
4	17	B06	7000_10T21	2833	2030	11074	1	0
4	17	B06	7000_10T21	2834	2047	11022	1	0
4	17	B06	7000_10T21	2835	5937	8980	1	0
4	17	B06	7000_10T21	2836	3208	5897	1	0
4	17	B06	7000_10T21	2837	5969	8427	1	0
4	17	B06	7000_10T21	2838	4516	3524	1	0
4	17	B06	7000_10T21	2839	3445	15215	1	0
4	17	B06	7000_10T21	2840	3174	8228	1	0
4	17	B06	7000_10T21	2841	4881	11855	1	0
4	17	B06	7000_10T21	2842	3640	6116	1	0
4	17	B06	7000_10T21	2843	2245	8922	1	0
4	17	B06	7000_10T21	2844	1031	6065	1	0
4	17	B06	7000_10T21	2845	2242	14382	1	0
4	17	B06	7000_10T21	2846	5832	6209	1	0
4	17	B06	7000_10T21	2847	1032	17077	1	0
4	17	B06	7000_10T21	2848	7274	6148	1	0
4	17	B06	7000_10T21	2849	3073	5916	1	0
4	17	B06	7000_10T21	2850	3361	8817	1	0
4	17	B06	7000_10T21	2851	7096	13602	1	0
4	17	B06	7000_10T21	2852	5949	8631	1	0
4	17	B06	7000_10T21	2853	3266	5716	1	0
4	17	B06	7000_10T21	2854	3580	13779	1	0
4	17	B06	7000_10T21	2855	4901	13840	1	0
4	17	B06	7000_10T21	2856	4748	11098	1	0
4	17	B06	7000_10T21	2857	7046	5704	1	0
4	17	B06	7000_10T21	2858	3527	10669	1	0
4	17	B06	7000_10T21	2859	2338	8688	1	0
4	17	B06	7000_10T21	2860	4676	6075	1	0
4	17	B06	7000_10T21	2861	6073	5944	1	0
4	17	B06	7000_10T21	2862	5043	13695	1	0
4	17	B06	7000_10T21	2863	4608	11467	1	0
4	17	B06	7000_10T21	2864	4903	5854	1	0
4	17	B06	7000_10T21	2865	3562	16686	1	0
4	17	B06	7000_10T21	2866	3507	9146	1	0
4	17	B06	7000_10T21	2867	1100	11070	1	0
4	17	B06	7000_10T21	2868	2106	8594	1	0
4	17	B06	7000_10T21	2869	2267	11579	1	0
4	17	B06	7000_10T21	2870	2289	6009	1	0
4	17	B06	7000_10T21	2871	3343	10846	1	0
4	17	B06	7000_10T21	2872	6985	8640	1	0
4	17	B06	7000_10T21	2873	3249	11414	1	0
4	17	B06	7000_10T21	2874	4609	5807	1	0
4	17	B06	7000_10T21	2875	4878	11475	1	0
4	17	B06	7000_10T21	2876	7162	14087	1	0
4	17	B06	7000_10T21	2877	4614	14290	1	0
4	17	B06	7000_10T21	2878	4637	11230	1	0
4	17	B06	7000_10T21	2879	3602	6115	1	0
4	17	B06	7000_10T21	2880	4464	5909	1	0
4	17	B06	7000_10T21	2881	2319	11142	1	0
4	17	B06	7000_10T21	2882	3369	6171	1	0
4	17	B06	7000_10T21	2883	922	8442	1	0
4	17	B06	7000_10T21	2884	5850	11666	1	0
4	17	B06	7000_10T21	2885	8405	8430	1	0
4	17	B06	7000_10T21	2886	1056	8885	1	0
4	17	B06	7000_10T21	2887	7279	6158	1	0
4	17	B06	7000_10T21	2888	7261	10570	1	0
4	17	B06	7000_10T21	2889	3403	8403	1	0
4	17	B06	7000_10T21	2890	3235	3318	1	0
4	17	B06	7000_10T21	2891	6869	14568	1	0
4	17	B06	7000_10T21	2892	5895	8123	1	0
4	17	B06	7000_10T21	2893	8195	6082	1	0
4	17	B06	7000_10T21	2894	3543	8613	1	0
4	17	B06	7000_10T21	2895	3448	14559	1	0
4	17	B06	7000_10T21	2896	962	11699	1	0
4	17	B06	7000_10T21	2897	4653	11337	1	0
4	17	B06	7000_10T21	2898	4990	10067	1	0
4	17	B06	7000_10T21	2899	954	13795	1	0
4	17	B06	7000_10T21	2900	2235	8519	1	0
4	17	B06	7000_10T21	2901	4399	11682	1	0
4	17	B06	7000_10T21	2902	5185	8956	1	0
4	17	B06	7000_10T21	2903	3650	10871	1	0
4	17	B06	7000_10T21	2904	3488	6059	1	0
4	17	B06	7000_10T21	2905	4475	5649	1	0
4	17	B06	7000_10T21	2906	2125	8925	1	0
4	17	B06	7000_10T21	2907	2149	8475	1	0
4	17	B06	7000_10T21	2908	3648	10831	1	0
4	17	B06	7000_10T21	2909	4630	6482	1	0
4	17	B06	7000_10T21	2910	2342	14357	1	0
4	17	B06	7000_10T21	2911	6074	11204	1	0
4	17	B06	7000_10T21	2912	3280	13981	1	0
4	17	B06	7000_10T21	2913	3433	11137	1	0
4	17	B06	7000_10T21	2914	3077	8913	1	0
4	17	B06	7000_10T21	2915	1076	13786	1	0
4	17	B06	7000_10T21	2916	980	10947	1	0
4	17	B06	7000_10T21	2917	7621	11452	1	0
4	17	B06	7000_10T21	2918	3409	8502	1	0
4	17	B06	7000_10T21	2919	4329	11264	1	0
4	17	B06	7000_10T21	2920	925	13734	1	0
4	17	B06	7000_10T21	2921	4999	12911	1	0
4	17	B06	7000_10T21	2922	5872	6080	1	0
4	17	B06	7000_10T21	2923	2276	6250	1	0
4	17	B06	7000_10T21	2924	3333	13403	1	0
4	17	B06	7000_10T21	2925	3683	8171	1	0
4	17	B06	7000_10T21	2926	929	12954	1	0
4	17	B06	7000_10T21	2927	3552	5464	1	0
4	17	B06	7000_10T21	2928	3426	8610	1	0
4	17	B06	7000_10T21	2929	5821	10285	1	0
4	17	B06	7000_10T21	2930	4451	8503	1	0
4	17	B06	7000_10T21	2931	2342	5795	1	0
4	17	B06	7000_10T21	2932	4569	13623	1	0
4	17	B06	7000_10T21	2933	5742	10772	1	0
4	17	B06	7000_10T21	2934	6320	9047	1	0
4	17	B06	7000_10T21	2935	7125	3825	1	0
4	17	B06	7000_10T21	2936	4662	5805	1	0
4	17	B06	7000_10T21	2937	2005	5885	1	0
4	17	B06	7000_10T21	2938	2062	14117	1	0
4	17	B06	7000_10T21	2939	2168	8599	1	0
4	17	B06	7000_10T21	2940	3613	18684	1	0
4	17	B06	7000_10T21	2941	4537	8501	1	0
4	17	B06	7000_10T21	2942	2142	11234	1	0
4	17	B06	7000_10T21	2943	6089	8511	1	0
4	17	B06	7000_10T21	2944	6145	9217	1	0
4	17	B06	7000_10T21	2945	3610	11778	1	0
4	17	B06	7000_10T21	2946	2056	14235	1	0
4	17	B06	7000_10T21	2947	2248	8196	1	0
4	17	B06	7000_10T21	2948	4991	19791	1	0
4	17	B06	7000_10T21	2949	4767	14172	1	0
4	17	B06	7000_10T21	2950	2222	8437	1	0
4	17	B06	7000_10T21	2951	2239	11087	1	0
4	17	B06	7000_10T21	2952	4821	6098	1	0
4	17	B06	7000_10T21	2953	5031	3822	1	0
4	17	B06	7000_10T21	2954	3448	13982	1	0
4	17	B06	7000_10T21	2955	6284	6706	1	0
4	17	B06	7000_10T21	2956	3012	8396	1	0
4	17	B06	7000_10T21	2957	2317	12927	1	0
4	17	B06	7000_10T21	2958	4554	5989	1	0
4	17	B06	7000_10T21	2959	3367	5793	1	0
4	17	B06	7000_10T21	2960	7137	8785	1	0
4	17	B06	7000_10T21	2961	2176	6156	1	0
4	17	B06	7000_10T21	2962	7131	8443	1	0
4	17	B06	7000_10T21	2963	2186	8282	1	0
4	17	B06	7000_10T21	2964	5961	11422	1	0
4	17	B06	7000_10T21	2965	1997	13119	1	0
4	17	B06	7000_10T21	2966	9499	14121	1	0
4	17	B06	7000_10T21	2967	3439	11161	1	0
4	17	B06	7000_10T21	2968	6166	5994	1	0
4	17	B06	7000_10T21	2969	3395	13598	1	0
4	17	B06	7000_10T21	2970	4681	7951	1	0
4	17	B06	7000_10T21	2971	3471	5919	1	0
4	17	B06	7000_10T21	2972	2203	16853	1	0
4	17	B06	7000_10T21	2973	3612	13353	1	0
4	17	B06	7000_10T21	2974	3472	8115	1	0
4	17	B06	7000_10T21	2975	4528	13920	1	0
4	17	B06	7000_10T21	2976	3362	11167	1	0
4	17	B06	7000_10T21	2977	4705	8753	1	0
4	17	B06	7000_10T21	2978	2120	13817	1	0
4	17	B06	7000_10T21	2979	4714	11544	1	0
4	17	B06	7000_10T21	2980	991	11346	1	0
4	17	B06	7000_10T21	2981	3458	6132	1	0
4	17	B06	7000_10T21	2982	3329	8673	1	0
4	17	B06	7000_10T21	2983	3329	14026	1	0
4	17	B06	7000_10T21	2984	2412	13825	1	0
4	17	B06	7000_10T21	2985	4526	11274	1	0
4	17	B06	7000_10T21	2986	7151	8644	1	0
4	17	B06	7000_10T21	2987	2146	5529	1	0
4	17	B06	7000_10T21	2988	3504	17075	1	0
4	17	B06	7000_10T21	2989	3537	8781	1	0
4	17	B06	7000_10T21	2990	867	14137	1	0
4	17	B06	7000_10T21	2991	3294	11253	1	0
4	17	B06	7000_10T21	2992	2367	3330	1	0
4	17	B06	7000_10T21	2993	4779	11323	1	0
4	17	B06	7000_10T21	2994	2296	6070	1	0
4	17	B06	7000_10T21	2995	3369	8766	1	0
4	17	B06	7000_10T21	2996	3242	8375	1	0
4	17	B06	7000_10T21	2997	2321	6452	1	0
4	17	B06	7000_10T21	2998	3373	8454	1	0
4	17	B06	7000_10T21	2999	3411	11787	1	0
4	17	B06	7000_10T21	3000	2198	8884	1	0
4	17	B06	7000_10T21	3001	2250	8715	1	0
4	17	B06	7000_10T21	3002	952	11370	1	0
4	17	B06	7000_10T21	3003	3339	11527	1	0
4	17	B06	7000_10T21	3004	3491	6046	1	0
4	17	B06	7000_10T21	3005	6890	11084	1	0
4	17	B06	7000_10T21	3006	2261	13705	1	0
4	17	B06	7000_10T21	3007	1914	5554	1	0
4	17	B06	7000_10T21	3008	7154	13884	1	0
4	17	B06	7000_10T21	3009	2139	11510	1	0
4	17	B06	7000_10T21	3010	6131	8916	1	0
4	17	B06	7000_10T21	3011	4841	3296	1	0
4	17	B06	7000_10T21	3012	4843	8220	1	0
4	17	B06	7000_10T21	3013	3547	14030	1	0
4	17	B06	7000_10T21	3014	4945	9124	1	0
4	17	B06	7000_10T21	3015	5794	5903	1	0
4	17	B06	7000_10T21	3016	3599	11018	1	0
4	17	B06	7000_10T21	3017	940	14160	1	0
4	17	B06	7000_10T21	3018	6045	9152	1	0
4	17	B06	7000_10T21	3019	831	13867	1	0
4	17	B06	7000_10T21	3020	2157	11109	1	0
4	17	B06	7000_10T21	3021	3399	8690	1	0
4	17	B06	7000_10T21	3022	2222	11599	1	0
4	17	B06	7000_10T21	3023	3748	6522	1	0
4	17	B06	7000_10T21	3024	8755	8748	1	0
4	17	B06	7000_10T21	3025	3415	8637	1	0
4	17	B06	7000_10T21	3026	3427	18600	1	0
4	17	B06	7000_10T21	3027	5760	11393	1	0
4	17	B06	7000_10T21	3028	5804	9166	1	0
4	17	B06	7000_10T21	3029	4605	11393	1	0
4	17	B06	7000_10T21	3030	3469	21699	1	0
4	17	B06	7000_10T21	3031	2165	13797	1	0
4	17	B06	7000_10T21	3032	3328	8397	1	0
4	17	B06	7000_10T21	3033	3368	8691	1	0
4	17	B06	7000_10T21	3034	4772	13650	1	0
4	17	B06	7000_10T21	3035	1049	7603	1	0
4	17	B06	7000_10T21	3036	2219	11410	1	0
4	17	B06	7000_10T21	3037	5814	8640	1	0
4	17	B06	7000_10T21	3038	3527	5877	1	0
4	17	B06	7000_10T21	3039	3434	14047	1	0
4	17	B06	7000_10T21	3040	2163	8250	1	0
4	17	B06	7000_10T21	3041	5632	16988	1	0
4	17	B06	7000_10T21	3042	3566	11249	1	0
4	17	B06	7000_10T21	3043	1939	8292	1	0
4	17	B06	7000_10T21	3044	4584	7986	1	0
4	17	B06	7000_10T21	3045	3305	11409	1	0
4	17	B06	7000_10T21	3046	6012	9187	1	0
4	17	B06	7000_10T21	3047	3592	12121	1	0
4	17	B06	7000_10T21	3048	3314	8160	1	0
4	17	B06	7000_10T21	3049	6096	7485	1	0
4	17	B06	7000_10T21	3050	4302	8953	1	0
4	17	B06	7000_10T21	3051	4595	11335	1	0
4	17	B06	7000_10T21	3052	4846	13834	1	0
4	17	B06	7000_10T21	3053	2146	8580	1	0
4	17	B06	7000_10T21	3054	4641	5981	1	0
4	17	B06	7000_10T21	3055	6066	8881	1	0
4	17	B06	7000_10T21	3056	6358	12236	1	0
4	17	B06	7000_10T21	3057	7053	3700	1	0
4	17	B06	7000_10T21	3058	2076	11274	1	0
4	17	B06	7000_10T21	3059	5833	10791	1	0
4	17	B06	7000_10T21	3060	4697	14027	1	0
4	17	B06	7000_10T21	3061	3291	5578	1	0
4	17	B06	7000_10T21	3062	3568	8583	1	0
4	17	B06	7000_10T21	3063	5678	11467	1	0
4	17	B06	7000_10T21	3064	6201	6703	1	0
4	17	B06	7000_10T21	3065	3482	14037	1	0
4	17	B06	7000_10T21	3066	4980	14265	1	0
4	17	B06	7000_10T21	3067	1277	10662	1	0
4	17	B06	7000_10T21	3068	5885	18206	1	0
4	17	B06	7000_10T21	3069	2246	13777	1	0
4	17	B06	7000_10T21	3070	4872	5857	1	0
4	17	B06	7000_10T21	3071	6006	8210	1	0
4	17	B06	7000_10T21	3072	2115	8978	1	0
4	17	B06	7000_10T21	3073	5773	11825	1	0
4	17	B06	7000_10T21	3074	974	11413	1	0
4	17	B06	7000_10T21	3075	1000	8478	1	0
4	17	B06	7000_10T21	3076	4699	14131	1	0
4	17	B06	7000_10T21	3077	4600	8516	1	0
4	17	B06	7000_10T21	3078	3597	11155	1	0
4	17	B06	7000_10T21	3079	6035	3963	1	0
4	17	B06	7000_10T21	3080	4781	6316	1	0
4	17	B06	7000_10T21	3081	3553	8621	1	0
4	17	B06	7000_10T21	3082	4748	11406	1	0
4	17	B06	7000_10T21	3083	1149	3409	1	0
4	17	B06	7000_10T21	3084	3369	15167	1	0
4	17	B06	7000_10T21	3085	956	8288	1	0
4	17	B06	7000_10T21	3086	3322	11109	1	0
4	17	B06	7000_10T21	3087	3508	13844	1	0
4	17	B06	7000_10T21	3088	3186	8245	1	0
4	17	B06	7000_10T21	3089	1104	13230	1	0
4	17	B06	7000_10T21	3090	4609	8432	1	0
4	17	B06	7000_10T21	3091	3440	8847	1	0
4	17	B06	7000_10T21	3092	4577	8980	1	0
4	17	B06	7000_10T21	3093	4554	11652	1	0
4	17	B06	7000_10T21	3094	4575	8955	1	0
4	17	B06	7000_10T21	3095	3257	3411	1	0
4	17	B06	7000_10T21	3096	6219	11340	1	0
4	17	B06	7000_10T21	3097	4757	8885	1	0
4	17	B06	7000_10T21	3098	3523	8519	1	0
4	17	B06	7000_10T21	3099	3221	10918	1	0
4	17	B06	7000_10T21	3100	5858	10394	1	0
4	17	B06	7000_10T21	3101	1944	5874	1	0
4	17	B06	7000_10T21	3102	6205	13566	1	0
4	17	B06	7000_10T21	3103	3286	8442	1	0
4	17	B06	7000_10T21	3104	2263	14072	1	0
4	17	B06	7000_10T21	3105	4422	11208	1	0
4	17	B06	7000_10T21	3106	4669	16745	1	0
4	17	B06	7000_10T21	3107	2296	8645	1	0
4	17	B06	7000_10T21	3108	4979	9025	1	0
4	17	B06	7000_10T21	3109	4739	6014	1	0
4	17	B06	7000_10T21	3110	2203	11683	1	0
4	17	B06	7000_10T21	3111	7296	11310	1	0
4	17	B06	7000_10T21	3112	969	13327	1	0
4	17	B06	7000_10T21	3113	3344	13421	1	0
4	17	B06	7000_10T21	3114	4678	6196	1	0
4	17	B06	7000_10T21	3115	2221	16346	1	0
4	17	B06	7000_10T21	3116	2274	10205	1	0
4	17	B06	7000_10T21	3117	3557	11221	1	0
4	17	B06	7000_10T21	3118	1041	8563	1	0
4	17	B06	7000_10T21	3119	5992	6388	1	0
4	17	B06	7000_10T21	3120	5864	11396	1	0
4	17	B06	7000_10T21	3121	3525	14476	1	0
4	17	B06	7000_10T21	3122	4840	6180	1	0
4	17	B06	7000_10T21	3123	2141	8342	1	0
4	17	B06	7000_10T21	3124	4831	8788	1	0
4	17	B06	7000_10T21	3125	2195	8804	1	0
4	17	B06	7000_10T21	3126	4501	6263	1	0
4	17	B06	7000_10T21	3127	1044	8399	1	0
4	17	B06	7000_10T21	3128	4697	9468	1	0
4	17	B06	7000_10T21	3129	4575	15866	1	0
4	17	B06	7000_10T21	3130	4500	8566	1	0
4	17	B06	7000_10T21	3131	2268	3739	1	0
4	17	B06	7000_10T21	3132	894	8681	1	0
4	17	B06	7000_10T21	3133	4717	11391	1	0
4	17	B06	7000_10T21	3134	7405	6104	1	0
4	17	B06	7000_10T21	3135	7282	6128	1	0
4	17	B06	7000_10T21	3136	7241	6389	1	0
4	17	B06	7000_10T21	3137	2302	11747	1	0
4	17	B06	7000_10T21	3138	8235	9921	0	0
4	17	B06	7000_10T21	3139	3458	8530	1	0
4	17	B06	7000_10T21	3140	3417	13627	1	0
4	17	B06	7000_10T21	3141	4511	8350	1	0
4	17	B06	7000_10T21	3142	5900	11216	1	0
4	17	B06	7000_10T21	3143	4598	8558	1	0
4	17	B06	7000_10T21	3144	3219	8768	1	0
4	17	B06	7000_10T21	3145	2684	6193	1	0
4	17	B06	7000_10T21	3146	3466	11402	1	0
4	17	B06	7000_10T21	3147	2076	11093	1	0
4	17	B06	7000_10T21	3148	3527	9352	1	0
4	17	B06	7000_10T21	3149	3398	14040	1	0
4	17	B06	7000_10T21	3150	2156	3632	1	0
4	17	B06	7000_10T21	3151	3522	17473	1	0
4	17	B06	7000_10T21	3152	6027	16352	1	0
4	17	B06	7000_10T21	3153	3706	15043	1	0
4	17	B06	7000_10T21	3154	1024	14313	1	0
4	17	B06	7000_10T21	3155	2606	14243	1	0
4	17	B06	7000_10T21	3156	3458	6308	1	0
4	17	B06	7000_10T21	3157	3548	8970	1	0
4	17	B06	7000_10T21	3158	5784	10330	1	0
4	17	B06	7000_10T21	3159	3361	11312	1	0
4	17	B06	7000_10T21	3160	3553	6080	1	0
4	17	B06	7000_10T21	3161	2227	16233	1	0
4	17	B06	7000_10T21	3162	2266	10978	1	0
4	17	B06	7000_10T21	3163	7165	7872	1	0
4	17	B06	7000_10T21	3164	3369	11156	1	0
4	17	B06	7000_10T21	3165	3541	11275	1	0
4	17	B06	7000_10T21	3166	3391	11184	1	0
4	17	B06	7000_10T21	3167	4449	8643	1	0
4	17	B06	7000_10T21	3168	2117	9003	1	0
4	17	B06	7000_10T21	3169	3518	9072	1	0
4	17	B06	7000_10T21	3170	7053	10462	1	0
4	17	B06	7000_10T21	3171	3149	3201	1	0
4	17	B06	7000_10T21	3172	1357	6097	1	0
4	17	B06	7000_10T21	3173	5816	9573	1	0
4	17	B06	7000_10T21	3174	3382	15830	1	0
4	17	B06	7000_10T21	3175	2278	11023	1	0
4	17	B06	7000_10T21	3176	5750	11055	1	0
4	17	B06	7000_10T21	3177	3365	5925	1	0
4	17	B06	7000_10T21	3178	4668	8183	1	0
4	17	B06	7000_10T21	3179	5866	8154	1	0
4	17	B06	7000_10T21	3180	2322	16733	1	0
4	17	B06	7000_10T21	3181	2075	6094	1	0
4	17	B06	7000_10T21	3182	3561	11144	1	0
4	17	B06	7000_10T21	3183	5898	10456	1	0
4	17	B06	7000_10T21	3184	4668	8148	1	0
4	17	B06	7000_10T21	3185	3626	11362	1	0
4	17	B06	7000_10T21	3186	6141	10824	1	0
4	17	B06	7000_10T21	3187	3666	8298	1	0
4	17	B06	7000_10T21	3188	1583	8446	1	0
4	17	B06	7000_10T21	3189	2279	8674	1	0
4	17	B06	7000_10T21	3190	3357	3005	1	0
4	17	B06	7000_10T21	3191	7370	8555	1	0
4	17	B06	7000_10T21	3192	4691	8860	1	0
4	17	B06	7000_10T21	3193	5642	8242	1	0
4	17	B06	7000_10T21	3194	2106	3435	1	0
4	17	B06	7000_10T21	3195	3406	5938	1	0
4	17	B06	7000_10T21	3196	2328	11134	1	0
4	17	B06	7000_10T21	3197	3664	5946	1	0
4	17	B06	7000_10T21	3198	4729	13710	1	0
4	17	B06	7000_10T21	3199	4326	5763	1	0
4	17	B06	7000_10T21	3200	3225	8377	1	0
4	17	B06	7000_10T21	3201	7108	5748	1	0
4	17	B06	7000_10T21	3202	3654	5588	1	0
4	17	B06	7000_10T21	3203	2089	11279	1	0
4	17	B06	7000_10T21	3204	2218	5760	1	0
4	17	B06	7000_10T21	3205	879	17424	1	0
4	17	B06	7000_10T21	3206	4855	10731	1	0
4	17	B06	7000_10T21	3207	4957	14303	1	0
4	17	B06	7000_10T21	3208	2283	5715	1	0
4	17	B06	7000_10T21	3209	3223	9463	1	0
4	17	B06	7000_10T21	3210	4630	8194	1	0
4	17	B06	7000_10T21	3211	3449	6295	1	0
4	17	B06	7000_10T21	3212	7229	11292	1	0
4	17	B06	7000_10T21	3213	4383	8518	1	0
4	17	B06	7000_10T21	3214	2152	11274	1	0
4	17	B06	7000_10T21	3215	3395	5749	1	0
4	17	B06	7000_10T21	3216	4983	8065	1	0
4	17	B06	7000_10T21	3217	5807	6002	1	0
4	17	B06	7000_10T21	3218	1051	11293	1	0
4	17	B06	7000_10T21	3219	2133	13450	1	0
4	17	B06	7000_10T21	3220	4718	8716	1	0
4	17	B06	7000_10T21	3221	4546	14317	1	0
4	17	B06	7000_10T21	3222	4774	11128	1	0
4	17	B06	7000_10T21	3223	3336	11280	1	0
4	17	B06	7000_10T21	3224	2151	5724	1	0
4	17	B06	7000_10T21	3225	4713	8353	1	0
4	17	B06	7000_10T21	3226	6239	8629	1	0
4	17	B06	7000_10T21	3227	2272	14480	1	0
4	17	B06	7000_10T21	3228	999	11347	1	0
4	17	B06	7000_10T21	3229	2418	8994	1	0
4	17	B06	7000_10T21	3230	1001	19178	1	0
4	17	B06	7000_10T21	3231	4504	8513	1	0
4	17	B06	7000_10T21	3232	3442	8412	1	0
4	17	B06	7000_10T21	3233	3877	11382	1	0
4	17	B06	7000_10T21	3234	4546	5844	1	0
4	17	B06	7000_10T21	3235	970	6020	1	0
4	17	B06	7000_10T21	3236	2222	11384	1	0
4	17	B06	7000_10T21	3237	4434	8578	1	0
4	17	B06	7000_10T21	3238	2297	10005	1	0
4	17	B06	7000_10T21	3239	6134	14051	1	0
4	17	B06	7000_10T21	3240	3469	16122	1	0
4	17	B06	7000_10T21	3241	7359	8284	1	0
4	17	B06	7000_10T21	3242	3154	5750	1	0
4	17	B06	7000_10T21	3243	880	13831	1	0
4	17	B06	7000_10T21	3244	1107	8356	1	0
4	17	B06	7000_10T21	3245	2196	11818	1	0
4	17	B06	7000_10T21	3246	3484	14587	1	0
4	17	B06	7000_10T21	3247	3585	12068	1	0
4	17	B06	7000_10T21	3248	2250	13815	1	0
4	17	B06	7000_10T21	3249	5998	16736	1	0
4	17	B06	7000_10T21	3250	3490	21384	1	0
4	17	B06	7000_10T21	3251	941	16879	1	0
4	17	B06	7000_10T21	3252	5225	6639	1	0
4	17	B06	7000_10T21	3253	3604	16290	1	0
4	17	B06	7000_10T21	3254	5869	11267	1	0
4	17	B06	7000_10T21	3255	3382	13224	1	0
4	17	B06	7000_10T21	3256	3664	8023	1	0
4	17	B06	7000_10T21	3257	3561	6274	1	0
4	17	B06	7000_10T21	3258	7548	11559	1	0
4	17	B06	7000_10T21	3259	2205	11065	1	0
4	17	B06	7000_10T21	3260	3653	11390	1	0
4	17	B06	7000_10T21	3261	4754	8838	1	0
4	17	B06	7000_10T21	3262	8350	13960	1	0
4	17	B06	7000_10T21	3263	2260	3395	1	0
4	17	B06	7000_10T21	3264	2278	8780	1	0
4	17	B06	7000_10T21	3265	2248	11098	1	0
4	17	B06	7000_10T21	3266	4472	13754	1	0
4	17	B06	7000_10T21	3267	4645	8136	1	0
4	17	B06	7000_10T21	3268	3483	8709	1	0
4	17	B06	7000_10T21	3269	1429	6045	1	0
4	17	B06	7000_10T21	3270	3184	5686	1	0
4	17	B06	7000_10T21	3271	4992	13896	1	0
4	17	B06	7000_10T21	3272	5780	5239	1	0
4	17	B06	7000_10T21	3273	4755	6213	1	0
4	17	B06	7000_10T21	3274	924	16455	1	0
4	17	B06	7000_10T21	3275	2157	8814	1	0
4	17	B06	7000_10T21	3276	5865	8397	1	0
4	17	B06	7000_10T21	3277	8408	8851	1	0
4	17	B06	7000_10T21	3278	7042	10735	1	0
4	17	B06	7000_10T21	3279	3688	12041	1	0
4	17	B06	7000_10T21	3280	990	8413	1	0
4	17	B06	7000_10T21	3281	2278	8404	1	0
4	17	B06	7000_10T21	3282	941	8554	1	0
4	17	B06	7000_10T21	3283	7318	11438	1	0
4	17	B06	7000_10T21	3284	3454	8486	1	0
4	17	B06	7000_10T21	3285	3386	8417	1	0
4	17	B06	7000_10T21	3286	3233	6019	1	0
4	17	B06	7000_10T21	3287	3482	5935	1	0
4	17	B06	7000_10T21	3288	2213	13943	1	0
4	17	B06	7000_10T21	3289	3620	8419	1	0
4	17	B06	7000_10T21	3290	3285	15811	1	0
4	17	B06	7000_10T21	3291	4503	11279	1	0
4	17	B06	7000_10T21	3292	2201	17201	1	0
4	17	B06	7000_10T21	3293	4322	8783	1	0
4	17	B06	7000_10T21	3294	3496	5843	1	0
4	17	B06	7000_10T21	3295	4805	11130	1	0
4	17	B06	7000_10T21	3296	4603	8095	1	0
4	17	B06	7000_10T21	3297	3592	8782	1	0
4	17	B06	7000_10T21	3298	4822	3892	1	0
4	17	B06	7000_10T21	3299	6020	10928	1	0
4	17	B06	7000_10T21	3300	912	14487	1	0
4	17	B06	7000_10T21	3301	3522	5562	1	0
4	17	B06	7000_10T21	3302	3152	6860	1	0
4	17	B06	7000_10T21	3303	2233	8360	1	0
4	17	B06	7000_10T21	3304	2203	8870	1	0
4	17	B06	7000_10T21	3305	2138	6133	1	0
4	17	B06	7000_10T21	3306	5027	5809	1	0
4	17	B06	7000_10T21	3307	4660	10973	1	0
4	17	B06	7000_10T21	3308	3531	11586	1	0
4	17	B06	7000_10T21	3309	7056	13982	1	0
4	17	B06	7000_10T21	3310	6252	16727	1	0
4	17	B06	7000_10T21	3311	2361	12767	1	0
4	17	B06	7000_10T21	3312	8505	11287	1	0
4	17	B06	7000_10T21	3313	2288	5984	1	0
4	17	B06	7000_10T21	3314	4982	16205	1	0
4	17	B06	7000_10T21	3315	4846	8128	1	0
4	17	B06	7000_10T21	3316	3426	6383	1	0
4	17	B06	7000_10T21	3317	2166	6721	1	0
4	17	B06	7000_10T21	3318	3502	14008	1	0
4	17	B06	7000_10T21	3319	4875	11441	1	0
4	17	B06	7000_10T21	3320	4669	11776	1	0
4	17	B06	7000_10T21	3321	4649	11292	1	0
4	17	B06	7000_10T21	3322	4635	10972	1	0
4	17	B06	7000_10T21	3323	6049	11136	1	0
4	17	B06	7000_10T21	3324	2058	10842	1	0
4	17	B06	7000_10T21	3325	5818	8587	1	0
4	17	B06	7000_10T21	3326	992	10570	1	0
4	17	B06	7000_10T21	3327	2119	3465	1	0
4	17	B06	7000_10T21	3328	3208	6114	1	0
4	17	B06	7000_10T21	3329	924	13587	1	0
4	17	B06	7000_10T21	3330	1078	8691	1	0
4	17	B06	7000_10T21	3331	6096	15557	1	0
4	17	B06	7000_10T21	3332	3455	5848	1	0
4	17	B06	7000_10T21	3333	2084	10904	1	0
4	17	B06	7000_10T21	3334	3299	12955	1	0
4	17	B06	7000_10T21	3335	2216	14161	1	0
4	17	B06	7000_10T21	3336	2149	3437	1	0
4	17	B06	7000_10T21	3337	3380	8647	1	0
4	17	B06	7000_10T21	3338	4550	6037	1	0
4	17	B06	7000_10T21	3339	4547	5883	1	0
4	17	B06	7000_10T21	3340	3592	6192	1	0
4	17	B06	7000_10T21	3341	3570	19459	1	0
4	17	B06	7000_10T21	3342	3397	8698	1	0
4	17	B06	7000_10T21	3343	3210	11346	1	0
4	17	B06	7000_10T21	3344	4694	8476	1	0
4	17	B06	7000_10T21	3345	2199	13200	1	0
4	17	B06	7000_10T21	3346	4724	8929	1	0
4	17	B06	7000_10T21	3347	4609	10988	1	0
4	17	B06	7000_10T21	3348	1005	6080	1	0
4	17	B06	7000_10T21	3349	3100	11275	1	0
4	17	B06	7000_10T21	3350	3139	8824	1	0
4	17	B06	7000_10T21	3351	3227	5224	1	0
4	17	B06	7000_10T21	3352	6900	6012	1	0
4	17	B06	7000_10T21	3353	2141	4780	1	0
4	17	B06	7000_10T21	3354	3456	10692	1	0
4	17	B06	7000_10T21	3355	2197	15804	1	0
4	17	B06	7000_10T21	3356	3695	14136	1	0
4	17	B06	7000_10T21	3357	6044	10917	1	0
4	17	B06	7000_10T21	3358	3569	13689	1	0
4	17	B06	7000_10T21	3359	2575	8234	1	0
4	17	B06	7000_10T21	3360	3538	14234	1	0
4	17	B06	7000_10T21	3361	3665	8261	1	0
4	17	B06	7000_10T21	3362	1054	2980	1	0
4	17	B06	7000_10T21	3363	2422	5216	1	0
4	17	B06	7000_10T21	3364	3186	5917	1	0
4	17	B06	7000_10T21	3365	4297	5778	1	0
4	17	B06	7000_10T21	3366	3492	8681	1	0
4	17	B06	7000_10T21	3367	4927	3349	1	0
4	17	B06	7000_10T21	3368	2259	7858	1	0
4	17	B06	7000_10T21	3369	4692	6121	1	0
4	17	B06	7000_10T21	3370	2256	8920	1	0
4	17	B06	7000_10T21	3371	3559	8781	1	0
4	17	B06	7000_10T21	3372	2158	16560	1	0
4	17	B06	7000_10T21	3373	5857	13880	1	0
4	17	B06	7000_10T21	3374	3313	3523	1	0
4	17	B06	7000_10T21	3375	2246	11482	1	0
4	17	B06	7000_10T21	3376	4769	5790	1	0
4	17	B06	7000_10T21	3377	7223	9275	1	0
4	17	B06	7000_10T21	3378	3220	8375	1	0
4	17	B06	7000_10T21	3379	4803	14067	1	0
4	17	B06	7000_10T21	3380	4600	5660	1	0
4	17	B06	7000_10T21	3381	3454	5870	1	0
4	17	B06	7000_10T21	3382	2233	11036	1	0
4	17	B06	7000_10T21	3383	4930	6239	1	0
4	17	B06	7000_10T21	3384	8120	15256	1	0
4	17	B06	7000_10T21	3385	5006	11320	1	0
4	17	B06	7000_10T21	3386	2033	11647	1	0
4	17	B06	7000_10T21	3387	2280	14068	1	0
4	17	B06	7000_10T21	3388	4736	3445	1	0
4	17	B06	7000_10T21	3389	2091	13440	1	0
4	17	B06	7000_10T21	3390	984	13777	1	0
4	17	B06	7000_10T21	3391	5756	8703	1	0
4	17	B06	7000_10T21	3392	2204	11627	1	0
4	17	B06	7000_10T21	3393	980	8481	1	0
4	17	B06	7000_10T21	3394	4795	11497	1	0
4	17	B06	7000_10T21	3395	3224	5788	1	0
4	17	B06	7000_10T21	3396	1009	10900	1	0
4	17	B06	7000_10T21	3397	2074	10953	1	0
4	17	B06	7000_10T21	3398	8515	6065	1	0
4	17	B06	7000_10T21	3399	4705	3273	1	0
4	17	B06	7000_10T21	3400	2307	15410	1	0
4	17	B06	7000_10T21	3401	2394	13926	1	0
4	17	B06	7000_10T21	3402	9593	5832	1	0
4	17	B06	7000_10T21	3403	3230	11094	1	0
4	17	B06	7000_10T21	3404	7465	12128	1	0
4	17	B06	7000_10T21	3405	4716	6094	1	0
4	17	B06	7000_10T21	3406	1042	7830	1	0
4	17	B06	7000_10T21	3407	2515	5375	1	0
4	17	B06	7000_10T21	3408	2325	11558	1	0
4	17	B06	7000_10T21	3409	3513	16329	1	0
4	17	B06	7000_10T21	3410	4511	3942	1	0
4	17	B06	7000_10T21	3411	2092	15597	1	0
4	17	B06	7000_10T21	3412	4984	9187	1	0
4	17	B06	7000_10T21	3413	4675	13600	1	0
4	17	B06	7000_10T21	3414	4697	11136	1	0
4	17	B06	7000_10T21	3415	3613	8134	1	0
4	17	B06	7000_10T21	3416	2210	8827	1	0
4	17	B06	7000_10T21	3417	4654	8559	1	0
4	17	B06	7000_10T21	3418	4505	9819	1	0
4	17	B06	7000_10T21	3419	2270	8401	1	0
4	17	B06	7000_10T21	3420	1050	6190	1	0
4	17	B06	7000_10T21	3421	5850	8719	1	0
4	17	B06	7000_10T21	3422	4607	5792	1	0
4	17	B06	7000_10T21	3423	955	5258	1	0
4	17	B06	7000_10T21	3424	4828	11134	1	0
4	17	B06	7000_10T21	3425	1090	8306	1	0
4	17	B06	7000_10T21	3426	4755	10769	1	0
4	17	B06	7000_10T21	3427	3608	5698	1	0
4	17	B06	7000_10T21	3428	7275	7992	1	0
4	17	B06	7000_10T21	3429	1102	8616	1	0
4	17	B06	7000_10T21	3430	2160	15625	1	0
4	17	B06	7000_10T21	3431	6067	5951	1	0
4	17	B06	7000_10T21	3432	767	16320	1	0
4	17	B06	7000_10T21	3433	3364	8557	1	0
4	17	B06	7000_10T21	3434	3339	11102	1	0
4	17	B06	7000_10T21	3435	3495	22043	1	0
4	17	B06	7000_10T21	3436	5797	10705	1	0
4	17	B06	7000_10T21	3437	2229	3633	1	0
4	17	B06	7000_10T21	3438	3439	8899	1	0
4	17	B06	7000_10T21	3439	3423	11762	1	0
4	17	B06	7000_10T21	3440	3554	13601	1	0
4	17	B06	7000_10T21	3441	3618	11120	1	0
4	17	B06	7000_10T21	3442	6120	14582	1	0
4	17	B06	7000_10T21	3443	4622	6077	1	0
4	17	B06	7000_10T21	3444	3650	6024	1	0
4	17	B06	7000_10T21	3445	7466	10801	1	0
4	17	B06	7000_10T21	3446	986	7209	1	0
4	17	B06	7000_10T21	3447	3810	14447	1	0
4	17	B06	7000_10T21	3448	2136	11294	1	0
4	17	B06	7000_10T21	3449	3236	8240	1	0
4	17	B06	7000_10T21	3450	4874	10769	1	0
4	17	B06	7000_10T21	3451	2128	11524	1	0
4	17	B06	7000_10T21	3452	4369	11178	1	0
4	17	B06	7000_10T21	3453	3319	13652	1	0
4	17	B06	7000_10T21	3454	8768	9204	1	0
4	17	B06	7000_10T21	3455	4624	11125	1	0
4	17	B06	7000_10T21	3456	5924	14264	1	0
4	17	B06	7000_10T21	3457	2350	10754	1	0
4	17	B06	7000_10T21	3458	2214	14243	1	0
4	17	B06	7000_10T21	3459	3644	11351	1	0
4	17	B06	7000_10T21	3460	3280	8440	1	0
4	17	B06	7000_10T21	3461	2165	8833	1	0
4	17	B06	7000_10T21	3462	4454	10733	1	0
4	17	B06	7000_10T21	3463	3595	11026	1	0
4	17	B06	7000_10T21	3464	4619	13891	1	0
4	17	B06	7000_10T21	3465	4565	8982	1	0
4	17	B06	7000_10T21	3466	3270	3337	1	0
4	17	B06	7000_10T21	3467	5872	10754	1	0
4	17	B06	7000_10T21	3468	2314	11068	1	0
4	17	B06	7000_10T21	3469	933	11440	1	0
4	17	B06	7000_10T21	3470	3557	11425	1	0
4	17	B06	7000_10T21	3471	3373	14034	1	0
4	17	B06	7000_10T21	3472	2380	11473	1	0
4	17	B06	7000_10T21	3473	2142	5944	1	0
4	17	B06	7000_10T21	3474	4750	6161	1	0
4	17	B06	7000_10T21	3475	4587	8951	1	0
4	17	B06	7000_10T21	3476	4732	5917	1	0
4	17	B06	7000_10T21	3477	2226	8584	1	0
4	17	B06	7000_10T21	3478	8390	11440	1	0
4	17	B06	7000_10T21	3479	3404	8512	1	0
4	17	B06	7000_10T21	3480	2022	8281	1	0
4	17	B06	7000_10T21	3481	3602	10894	1	0
4	17	B06	7000_10T21	3482	4488	5518	1	0
4	17	B06	7000_10T21	3483	2153	8452	1	0
4	17	B06	7000_10T21	3484	4674	6116	1	0
4	17	B06	7000_10T21	3485	3432	5812	1	0
4	17	B06	7000_10T21	3486	3218	10960	1	0
4	17	B06	7000_10T21	3487	2319	13214	1	0
4	17	B06	7000_10T21	3488	3493	9028	1	0
4	17	B06	7000_10T21	3489	3394	6154	1	0
4	17	B06	7000_10T21	3490	6981	11107	1	0
4	17	B06	7000_10T21	3491	1409	6369	1	0
4	17	B06	7000_10T21	3492	3366	14432	1	0
4	17	B06	7000_10T21	3493	4278	12052	1	0
4	17	B06	7000_10T21	3494	838	13988	1	0
4	17	B06	7000_10T21	3495	4883	6590	1	0
4	17	B06	7000_10T21	3496	2334	5651	1	0
4	17	B06	7000_10T21	3497	6077	11793	1	0
4	17	B06	7000_10T21	3498	1001	8934	1	0
4	17	B06	7000_10T21	3499	2395	9022	1	0
4	17	B06	7000_10T21	3500	3410	11500	1	0
4	17	B06	7000_10T21	3501	3228	13884	1	0
4	17	B06	7000_10T21	3502	3553	11612	1	0
4	17	B06	7000_10T21	3503	2219	13932	1	0
4	17	B06	7000_10T21	3504	4750	8643	1	0
4	17	B06	7000_10T21	3505	936	17389	1	0
4	17	B06	7000_10T21	3506	1006	11469	1	0
4	17	B06	7000_10T21	3507	4590	11779	1	0
4	17	B06	7000_10T21	3508	2181	14173	1	0
4	17	B06	7000_10T21	3509	7213	3421	1	0
4	17	B06	7000_10T21	3510	2104	13631	1	0
4	17	B06	7000_10T21	3511	2127	14074	1	0
4	17	B06	7000_10T21	3512	883	10894	1	0
4	17	B06	7000_10T21	3513	4454	11061	1	0
4	17	B06	7000_10T21	3514	3745	8657	1	0
4	17	B06	7000_10T21	3515	2237	14355	1	0
4	17	B06	7000_10T21	3516	2254	11186	1	0
4	17	B06	7000_10T21	3517	5710	8851	1	0
4	17	B06	7000_10T21	3518	4807	14322	1	0
4	17	B06	7000_10T21	3519	2264	6208	1	0
4	17	B06	7000_10T21	3520	3524	16960	1	0
4	17	B06	7000_10T21	3521	5902	8756	1	0
4	17	B06	7000_10T21	3522	3270	8932	1	0
4	17	B06	7000_10T21	3523	3543	11858	1	0
4	17	B06	7000_10T21	3524	8668	8633	1	0
4	17	B06	7000_10T21	3525	4568	8270	1	0
4	17	B06	7000_10T21	3526	3291	11098	1	0
4	17	B06	7000_10T21	3527	4979	16620	1	0
4	17	B06	7000_10T21	3528	2332	11014	1	0
4	17	B06	7000_10T21	3529	4532	13602	1	0
4	17	B06	7000_10T21	3530	4037	8765	1	0
4	17	B06	7000_10T21	3531	2374	8549	1	0
4	17	B06	7000_10T21	3532	4845	6335	1	0
4	17	B06	7000_10T21	3533	3532	7707	1	0
4	17	B06	7000_10T21	3534	3151	13408	1	0
4	17	B06	7000_10T21	3535	6994	8758	1	0
4	17	B06	7000_10T21	3536	3648	13744	1	0
4	17	B06	7000_10T21	3537	4686	11662	1	0
4	17	B06	7000_10T21	3538	2246	8033	1	0
4	17	B06	7000_10T21	3539	2318	5713	1	0
4	17	B06	7000_10T21	3540	3258	10749	1	0
4	17	B06	7000_10T21	3541	4630	13657	1	0
4	17	B06	7000_10T21	3542	4532	8452	1	0
4	17	B06	7000_10T21	3543	2420	5695	1	0
4	17	B06	7000_10T21	3544	2061	16158	1	0
4	17	B06	7000_10T21	3545	3478	11422	1	0
4	17	B06	7000_10T21	3546	4701	6064	1	0
4	17	B06	7000_10T21	3547	2215	11128	1	0
4	17	B06	7000_10T21	3548	3234	11481	1	0
4	17	B06	7000_10T21	3549	4557	5788	1	0
4	17	B06	7000_10T21	3550	2267	11329	1	0
4	17	B06	7000_10T21	3551	4636	3705	1	0
4	17	B06	7000_10T21	3552	2140	6078	1	0
4	17	B06	7000_10T21	3553	5937	8732	1	0
4	17	B06	7000_10T21	3554	997	13842	1	0
4	17	B06	7000_10T21	3555	2168	5627	1	0
4	17	B06	7000_10T21	3556	3453	11416	1	0
4	17	B06	7000_10T21	3557	4754	10760	1	0
4	17	B06	7000_10T21	3558	2331	5782	1	0
4	17	B06	7000_10T21	3559	3524	8640	1	0
4	17	B06	7000_10T21	3560	3487	8793	1	0
4	17	B06	7000_10T21	3561	4893	5481	1	0
4	17	B06	7000_10T21	3562	3456	13590	1	0
4	17	B06	7000_10T21	3563	4570	5945	1	0
4	17	B06	7000_10T21	3564	3540	8670	1	0
4	17	B06	7000_10T21	3565	4487	11491	1	0
4	17	B06	7000_10T21	3566	2073	8658	1	0
4	17	B06	7000_10T21	3567	2127	10723	1	0
4	17	B06	7000_10T21	3568	3668	16685	1	0
4	17	B06	7000_10T21	3569	4916	11335	1	0
4	17	B06	7000_10T21	3570	4626	8697	1	0
4	17	B06	7000_10T21	3571	2417	13946	1	0
4	17	B06	7000_10T21	3572	3425	11289	1	0
4	17	B06	7000_10T21	3573	3480	10172	1	0
4	17	B06	7000_10T21	3574	1899	8045	1	0
4	17	B06	7000_10T21	3575	4595	7268	1	0
4	17	B06	7000_10T21	3576	5862	11289	1	0
4	17	B06	7000_10T21	3577	3308	8171	1	0
4	17	B06	7000_10T21	3578	4558	8218	1	0
4	17	B06	7000_10T21	3579	4490	11359	1	0
4	17	B06	7000_10T21	3580	5000	6298	1	0
4	17	B06	7000_10T21	3581	4793	14130	1	0
4	17	B06	7000_10T21	3582	2221	8801	1	0
4	17	B06	7000_10T21	3583	5726	11306	1	0
4	17	B06	7000_10T21	3584	924	11332	1	0
4	17	B06	7000_10T21	3585	5880	13982	1	0
4	17	B06	7000_10T21	3586	959	8098	1	0
4	17	B06	7000_10T21	3587	3641	9557	1	0
4	17	B06	7000_10T21	3588	4716	6014	1	0
4	17	B06	7000_10T21	3589	4756	8134	1	0
4	17	B06	7000_10T21	3590	3272	9220	1	0
4	17	B06	7000_10T21	3591	6013	16578	1	0
4	17	B06	7000_10T21	3592	1030	13649	1	0
4	17	B06	7000_10T21	3593	2027	13706	1	0
4	17	B06	7000_10T21	3594	3315	5874	1	0
4	17	B06	7000_10T21	3595	4695	14005	1	0
4	17	B06	7000_10T21	3596	4572	11228	1	0
4	17	B06	7000_10T21	3597	4529	13825	1	0
4	17	B06	7000_10T21	3598	4585	12145	1	0
4	17	B06	7000_10T21	3599	3481	11311	1	0
4	17	B06	7000_10T21	3600	1984	13977	1	0
4	17	B06	7000_10T21	3601	4117	11678	1	0
4	17	B06	7000_10T21	3602	2311	8880	1	0
4	17	B06	7000_10T21	3603	4898	14003	1	0
4	17	B06	7000_10T21	3604	4402	3443	1	0
4	17	B06	7000_10T21	3605	7108	6095	1	0
4	17	B06	7000_10T21	3606	3643	10541	1	0
4	17	B06	7000_10T21	3607	3609	16823	1	0
4	17	B06	7000_10T21	3608	3628	8715	1	0
4	17	B06	7000_10T21	3609	3253	11659	1	0
4	17	B06	7000_10T21	3610	4532	3672	1	0
4	17	B06	7000_10T21	3611	6074	19037	1	0
4	17	B06	7000_10T21	3612	5810	10945	1	0
4	17	B06	7000_10T21	3613	5806	11098	1	0
4	17	B06	7000_10T21	3614	2267	8582	1	0
4	17	B06	7000_10T21	3615	3559	9006	1	0
4	17	B06	7000_10T21	3616	3767	8991	1	0
4	17	B06	7000_10T21	3617	3403	11248	1	0
4	17	B06	7000_10T21	3618	951	8677	1	0
4	17	B06	7000_10T21	3619	4440	6068	1	0
4	17	B06	7000_10T21	3620	3342	7790	1	0
4	17	B06	7000_10T21	3621	4975	10943	1	0
4	17	B06	7000_10T21	3622	3551	11454	1	0
4	17	B06	7000_10T21	3623	3407	9039	1	0
4	17	B06	7000_10T21	3624	3550	7721	1	0
4	17	B06	7000_10T21	3625	6041	6248	1	0
4	17	B06	7000_10T21	3626	5794	14326	1	0
4	17	B06	7000_10T21	3627	3514	6041	1	0
4	17	B06	7000_10T21	3628	3543	8702	1	0
4	17	B06	7000_10T21	3629	3554	13783	1	0
4	17	B06	7000_10T21	3630	4526	9011	1	0
4	17	B06	7000_10T21	3631	3231	5676	1	0
4	17	B06	7000_10T21	3632	3611	6301	1	0
4	17	B06	7000_10T21	3633	2230	3461	1	0
4	17	B06	7000_10T21	3634	910	11408	1	0
4	17	B06	7000_10T21	3635	4578	6212	1	0
4	17	B06	7000_10T21	3636	3216	13480	1	0
4	17	B06	7000_10T21	3637	5959	11341	1	0
4	17	B06	7000_10T21	3638	2254	8884	1	0
4	17	B06	7000_10T21	3639	3380	16780	1	0
4	17	B06	7000_10T21	3640	4587	8536	1	0
4	17	B06	7000_10T21	3641	3551	12010	1	0
4	17	B06	7000_10T21	3642	4688	16482	1	0
4	17	B06	7000_10T21	3643	4757	10944	1	0
4	17	B06	7000_10T21	3644	2290	14112	1	0
4	17	B06	7000_10T21	3645	3805	11686	1	0
4	17	B06	7000_10T21	3646	2263	7798	1	0
4	17	B06	7000_10T21	3647	2263	13647	1	0
4	17	B06	7000_10T21	3648	1910	11137	1	0
4	17	B06	7000_10T21	3649	7507	11717	1	0
4	17	B06	7000_10T21	3650	2154	16811	1	0
4	17	B06	7000_10T21	3651	3472	6350	1	0
4	17	B06	7000_10T21	3652	2284	11056	1	0
4	17	B06	7000_10T21	3653	4742	3712	1	0
4	17	B06	7000_10T21	3654	5945	11596	1	0
4	17	B06	7000_10T21	3655	3581	6458	1	0
4	17	B06	7000_10T21	3656	2279	13710	1	0
4	17	B06	7000_10T21	3657	3245	11388	1	0
4	17	B06	7000_10T21	3658	945	5755	1	0
4	17	B06	7000_10T21	3659	2282	5380	1	0
4	17	B06	7000_10T21	3660	3292	8491	1	0
4	17	B06	7000_10T21	3661	2366	12092	1	0
4	17	B06	7000_10T21	3662	5693	6351	1	0
4	17	B06	7000_10T21	3663	6098	11263	1	0
4	17	B06	7000_10T21	3664	2295	11374	1	0
4	17	B06	7000_10T21	3665	3336	16828	1	0
4	17	B06	7000_10T21	3666	5951	5594	1	0
4	17	B06	7000_10T21	3667	2331	10559	1	0
4	17	B06	7000_10T21	3668	4944	3553	1	0
4	17	B06	7000_10T21	3669	4458	8807	1	0
4	17	B06	7000_10T21	3670	2357	8269	1	0
4	17	B06	7000_10T21	3671	5912	8905	1	0
4	17	B06	7000_10T21	3672	4606	3417	1	0
4	17	B06	7000_10T21	3673	3590	6447	1	0
4	17	B06	7000_10T21	3674	6000	7642	1	0
4	17	B06	7000_10T21	3675	9797	16276	1	0
4	17	B06	7000_10T21	3676	2271	8584	1	0
4	17	B06	7000_10T21	3677	2096	10577	1	0
4	17	B06	7000_10T21	3678	2268	10915	1	0
4	17	B06	7000_10T21	3679	2195	11291	1	0
4	17	B06	7000_10T21	3680	4487	10980	1	0
4	17	B06	7000_10T21	3681	2215	11234	1	0
4	17	B06	7000_10T21	3682	826	13983	1	0
4	17	B06	7000_10T21	3683	7055	10694	1	0
4	17	B06	7000_10T21	3684	2025	17041	1	0
4	17	B06	7000_10T21	3685	4402	10995	1	0
4	17	B06	7000_10T21	3686	3418	11092	1	0
4	17	B06	7000_10T21	3687	2336	8937	1	0
4	17	B06	7000_10T21	3688	3413	9112	1	0
4	17	B06	7000_10T21	3689	5795	11638	1	0
4	17	B06	7000_10T21	3690	4857	13812	1	0
4	17	B06	7000_10T21	3691	2395	3370	1	0
4	17	B06	7000_10T21	3692	4541	8350	1	0
4	17	B06	7000_10T21	3693	5997	6216	0	0
4	17	B06	7000_10T21	3694	4809	14202	1	0
4	17	B06	7000_10T21	3695	4932	11523	1	0
4	17	B06	7000_10T21	3696	6129	16685	1	0
4	17	B06	7000_10T21	3697	4623	8581	1	0
4	17	B06	7000_10T21	3698	4785	11381	1	0
4	17	B06	7000_10T21	3699	3674	13429	1	0
4	17	B06	7000_10T21	3700	3576	6368	1	0
4	17	B06	7000_10T21	3701	4930	8891	1	0
4	17	B06	7000_10T21	3702	4756	6574	1	0
4	17	B06	7000_10T21	3703	4841	12121	1	0
4	17	B06	7000_10T21	3704	2107	11502	1	0
4	17	B06	7000_10T21	3705	4455	11432	1	0
4	17	B06	7000_10T21	3706	4821	6590	1	0
4	17	B06	7000_10T21	3707	4533	11325	1	0
4	17	B06	7000_10T21	3708	6120	16261	1	0
4	17	B06	7000_10T21	3709	4906	3561	1	0
4	17	B06	7000_10T21	3710	6234	10684	1	0
4	17	B06	7000_10T21	3711	2245	11527	1	0
4	17	B06	7000_10T21	3712	3529	8258	1	0
4	17	B06	7000_10T21	3713	5940	6308	1	0
4	17	B06	7000_10T21	3714	8280	20380	1	0
4	17	B06	7000_10T21	3715	4574	5823	1	0
4	17	B06	7000_10T21	3716	2362	11526	1	0
4	17	B06	7000_10T21	3717	3328	13475	1	0
4	17	B06	7000_10T21	3718	4634	6264	1	0
4	17	B06	7000_10T21	3719	6494	8852	1	0
4	17	B06	7000_10T21	3720	4750	11648	1	0
4	17	B06	7000_10T21	3721	3568	8418	1	0
4	17	B06	7000_10T21	3722	3636	11123	1	0
4	17	B06	7000_10T21	3723	4918	9307	1	0
4	17	B06	7000_10T21	3724	2257	13992	1	0
4	17	B06	7000_10T21	3725	3531	11014	1	0
4	17	B06	7000_10T21	3726	2229	8236	1	0
4	17	B06	7000_10T21	3727	5893	9175	1	0
4	17	B06	7000_10T21	3728	3224	16454	1	0
4	17	B06	7000_10T21	3729	1992	11283	1	0
4	17	B06	7000_10T21	3730	1974	11665	1	0
4	17	B06	7000_10T21	3731	3597	8222	1	0
4	17	B06	7000_10T21	3732	3330	11231	1	0
4	17	B06	7000_10T21	3733	2090	9280	1	0
4	17	B06	7000_10T21	3734	7146	10605	1	0
4	17	B06	7000_10T21	3735	2634	8291	1	0
4	17	B06	7000_10T21	3736	4507	11061	1	0
4	17	B06	7000_10T21	3737	2395	5026	1	0
4	17	B06	7000_10T21	3738	2268	12620	1	0
4	17	B06	7000_10T21	3739	4476	13535	1	0
4	17	B06	7000_10T21	3740	945	11211	1	0
4	17	B06	7000_10T21	3741	3163	6104	1	0
4	17	B06	7000_10T21	3742	3495	14259	1	0
4	17	B06	7000_10T21	3743	4676	9032	1	0
4	17	B06	7000_10T21	3744	3629	5985	1	0
4	17	B06	7000_10T21	3745	5881	11282	1	0
4	17	B06	7000_10T21	3746	3392	8681	1	0
4	17	B06	7000_10T21	3747	3570	5983	1	0
4	17	B06	7000_10T21	3748	4958	8665	1	0
4	17	B06	7000_10T21	3749	6035	11325	1	0
4	17	B06	7000_10T21	3750	2033	8468	1	0
4	17	B06	7000_10T21	3751	2268	8791	1	0
4	17	B06	7000_10T21	3752	2123	8847	1	0
4	17	B06	7000_10T21	3753	3553	11216	1	0
4	17	B06	7000_10T21	3754	2141	15898	1	0
4	17	B06	7000_10T21	3755	3689	8972	1	0
4	17	B06	7000_10T21	3756	5591	6091	1	0
4	17	B06	7000_10T21	3757	3275	3374	1	0
4	17	B06	7000_10T21	3758	3504	14083	1	0
4	17	B06	7000_10T21	3759	2281	9080	1	0
4	17	B06	7000_10T21	3760	4461	11601	1	0
4	17	B06	7000_10T21	3761	3619	5924	1	0
4	17	B06	7000_10T21	3762	7336	9136	1	0
4	17	B06	7000_10T21	3763	2183	5797	1	0
4	17	B06	7000_10T21	3764	7163	11336	1	0
4	17	B06	7000_10T21	3765	4518	3238	1	0
4	17	B06	7000_10T21	3766	2346	11726	1	0
4	17	B06	7000_10T21	3767	3411	11167	1	0
4	17	B06	7000_10T21	3768	4819	6240	1	0
4	17	B06	7000_10T21	3769	3299	6744	1	0
4	17	B06	7000_10T21	3770	4800	14710	1	0
4	17	B06	7000_10T21	3771	6057	8531	1	0
4	17	B06	7000_10T21	3772	2214	11176	1	0
4	17	B06	7000_10T21	3773	3949	11629	0	0
4	17	B06	7000_10T21	3774	6169	16154	1	0
4	17	B06	7000_10T21	3775	3618	8412	1	0
4	17	B06	7000_10T21	3776	2081	13697	1	0
4	17	B06	7000_10T21	3777	3352	5475	1	0
4	17	B06	7000_10T21	3778	919	5613	1	0
4	17	B06	7000_10T21	3779	4773	11262	1	0
4	17	B06	7000_10T21	3780	2182	11524	1	0
4	17	B06	7000_10T21	3781	2009	5485	1	0
4	17	B06	7000_10T21	3782	4526	10533	1	0
4	17	B06	7000_10T21	3783	4985	7199	1	0
4	17	B06	7000_10T21	3784	3496	8402	1	0
4	17	B06	7000_10T21	3785	890	11443	1	0
4	17	B06	7000_10T21	3786	5705	8324	1	0
4	17	B06	7000_10T21	3787	3330	10711	1	0
4	17	B06	7000_10T21	3788	2299	13762	1	0
4	17	B06	7000_10T21	3789	3191	13737	1	0
4	17	B06	7000_10T21	3790	5870	13667	1	0
4	17	B06	7000_10T21	3791	5816	10798	1	0
4	17	B06	7000_10T21	3792	4722	6014	1	0
4	17	B06	7000_10T21	3793	2263	9902	1	0
4	17	B06	7000_10T21	3794	1847	10745	1	0
4	17	B06	7000_10T21	3795	3407	10966	1	0
4	17	B06	7000_10T21	3796	4446	11078	1	0
4	17	B06	7000_10T21	3797	4825	11259	1	0
4	17	B06	7000_10T21	3798	1071	8713	1	0
4	17	B06	7000_10T21	3799	4709	10231	1	0
4	17	B06	7000_10T21	3800	2199	3582	1	0
4	17	B06	7000_10T21	3801	1968	11420	1	0
4	17	B06	7000_10T21	3802	3352	6109	1	0
4	17	B06	7000_10T21	3803	3088	18875	1	0
4	17	B06	7000_10T21	3804	4747	11218	1	0
4	17	B06	7000_10T21	3805	3122	9582	1	0
4	17	B06	7000_10T21	3806	2112	8875	1	0
4	17	B06	7000_10T21	3807	3953	6080	1	0
4	17	B06	7000_10T21	3808	4768	11098	1	0
4	17	B06	7000_10T21	3809	3490	10845	1	0
4	17	B06	7000_10T21	3810	2140	8652	1	0
4	17	B06	7000_10T21	3811	3104	8470	1	0
4	17	B06	7000_10T21	3812	1006	13822	1	0
4	17	B06	7000_10T21	3813	2204	11353	1	0
4	17	B06	7000_10T21	3814	2115	14187	1	0
4	17	B06	7000_10T21	3815	3509	8075	1	0
4	17	B06	7000_10T21	3816	6151	8670	1	0
4	17	B06	7000_10T21	3817	2246	6236	1	0
4	17	B06	7000_10T21	3818	1992	13708	1	0
4	17	B06	7000_10T21	3819	3740	17118	1	0
4	17	B06	7000_10T21	3820	4521	16647	1	0
4	17	B06	7000_10T21	3821	3588	3260	1	0
4	17	B06	7000_10T21	3822	2154	11105	1	0
4	17	B06	7000_10T21	3823	3312	6091	1	0
4	17	B06	7000_10T21	3824	2088	8546	1	0
4	17	B06	7000_10T21	3825	2097	16660	1	0
4	17	B06	7000_10T21	3826	5036	11328	1	0
4	17	B06	7000_10T21	3827	4462	11526	1	0
4	17	B06	7000_10T21	3828	5875	8442	1	0
4	17	B06	7000_10T21	3829	4865	12015	1	0
4	17	B06	7000_10T21	3830	5641	8618	1	0
4	17	B06	7000_10T21	3831	4592	16305	1	0
4	17	B06	7000_10T21	3832	2052	8417	1	0
4	17	B06	7000_10T21	3833	2273	10925	1	0
4	17	B06	7000_10T21	3834	6076	9056	1	0
4	17	B06	7000_10T21	3835	4588	6005	1	0
4	17	B06	7000_10T21	3836	917	9036	1	0
4	17	B06	7000_10T21	3837	1855	14172	1	0
4	17	B06	7000_10T21	3838	3300	11205	1	0
4	17	B06	7000_10T21	3839	926	19775	1	0
4	17	B06	7000_10T21	3840	2280	8255	1	0
4	17	B06	7000_10T21	3841	2372	11303	1	0
4	17	B06	7000_10T21	3842	2248	13404	1	0
4	17	B06	7000_10T21	3843	7341	8709	1	0
4	17	B06	7000_10T21	3844	5546	6720	1	0
4	17	B06	7000_10T21	3845	4384	11299	1	0
4	17	B06	7000_10T21	3846	6108	9072	1	0
4	17	B06	7000_10T21	3847	4859	8609	1	0
4	17	B06	7000_10T21	3848	3450	8619	1	0
4	17	B06	7000_10T21	3849	2283	11423	1	0
4	17	B06	7000_10T21	3850	4856	11386	1	0
4	17	B06	7000_10T21	3851	4296	9099	1	0
4	17	B06	7000_10T21	3852	6071	16297	1	0
4	17	B06	7000_10T21	3853	4674	5915	1	0
4	17	B06	7000_10T21	3854	4519	6143	1	0
4	17	B06	7000_10T21	3855	4602	11705	1	0
4	17	B06	7000_10T21	3856	2215	11673	1	0
4	17	B06	7000_10T21	3857	1958	8746	1	0
4	17	B06	7000_10T21	3858	7252	6032	1	0
4	17	B06	7000_10T21	3859	983	6052	1	0
4	17	B06	7000_10T21	3860	3292	10499	1	0
4	17	B06	7000_10T21	3861	2444	11185	1	0
4	17	B06	7000_10T21	3862	2127	8468	1	0
4	17	B06	7000_10T21	3863	3456	14501	1	0
4	17	B06	7000_10T21	3864	1967	8304	1	0
4	17	B06	7000_10T21	3865	4738	8807	1	0
4	17	B06	7000_10T21	3866	1070	5685	1	0
4	17	B06	7000_10T21	3867	3291	11885	1	0
4	17	B06	7000_10T21	3868	4510	10900	1	0
4	17	B06	7000_10T21	3869	4808	8055	1	0
4	17	B06	7000_10T21	3870	1956	11075	1	0
4	17	B06	7000_10T21	3871	5976	6000	1	0
4	17	B06	7000_10T21	3872	6487	6237	1	0
4	17	B06	7000_10T21	3873	4769	11086	1	0
4	17	B06	7000_10T21	3874	3174	10743	1	0
4	17	B06	7000_10T21	3875	2234	13631	1	0
4	17	B06	7000_10T21	3876	3275	5520	1	0
4	17	B06	7000_10T21	3877	3193	11686	1	0
4	17	B06	7000_10T21	3878	3641	5518	1	0
4	17	B06	7000_10T21	3879	1000	8423	1	0
4	17	B06	7000_10T21	3880	4615	8631	1	0
4	17	B06	7000_10T21	3881	4793	10434	1	0
4	17	B06	7000_10T21	3882	3570	10962	1	0
4	17	B06	7000_10T21	3883	6982	14097	1	0
4	17	B06	7000_10T21	3884	4990	5885	1	0
4	17	B06	7000_10T21	3885	5862	16202	1	0
4	17	B06	7000_10T21	3886	6163	6500	1	0
4	17	B06	7000_10T21	3887	6901	11119	1	0
4	17	B06	7000_10T21	3888	3649	9316	1	0
4	17	B06	7000_10T21	3889	1059	5866	1	0
4	17	B06	7000_10T21	3890	3613	8302	1	0
4	17	B06	7000_10T21	3891	2212	10781	1	0
4	17	B06	7000_10T21	3892	3079	7600	1	0
4	17	B06	7000_10T21	3893	3204	3627	1	0
4	17	B06	7000_10T21	3894	3288	13418	1	0
4	17	B06	7000_10T21	3895	2379	11618	1	0
4	17	B06	7000_10T21	3896	4685	14869	1	0
4	17	B06	7000_10T21	3897	2110	8595	1	0
4	17	B06	7000_10T21	3898	2128	11418	1	0
4	17	B06	7000_10T21	3899	3054	6130	1	0
4	17	B06	7000_10T21	3900	4564	14668	1	0
4	17	B06	7000_10T21	3901	2180	6122	1	0
4	17	B06	7000_10T21	3902	3237	16222	1	0
4	17	B06	7000_10T21	3903	3399	11622	1	0
4	17	B06	7000_10T21	3904	4612	16502	1	0
4	17	B06	7000_10T21	3905	2313	9086	1	0
4	17	B06	7000_10T21	3906	2125	11756	1	0
4	17	B06	7000_10T21	3907	3397	3694	1	0
4	17	B06	7000_10T21	3908	7045	7081	1	0
4	17	B06	7000_10T21	3909	2330	5983	1	0
4	17	B06	7000_10T21	3910	2242	5602	1	0
4	17	B06	7000_10T21	3911	4644	19474	1	0
4	17	B06	7000_10T21	3912	3278	5723	1	0
4	17	B06	7000_10T21	3913	4677	11079	1	0
4	17	B06	7000_10T21	3914	3451	3350	1	0
4	17	B06	7000_10T21	3915	2315	3874	1	0
4	17	B06	7000_10T21	3916	4864	6180	1	0
4	17	B06	7000_10T21	3917	3335	11155	1	0
4	17	B06	7000_10T21	3918	2119	14476	1	0
4	17	B06	7000_10T21	3919	4370	10961	1	0
4	17	B06	7000_10T21	3920	3634	3628	1	0
4	17	B06	7000_10T21	3921	2244	16790	1	0
4	17	B06	7000_10T21	3922	3730	3928	1	0
4	17	B06	7000_10T21	3923	5665	13869	1	0
4	17	B06	7000_10T21	3924	3278	8450	1	0
4	17	B06	7000_10T21	3925	5913	13641	1	0
4	17	B06	7000_10T21	3926	3434	8288	1	0
4	17	B06	7000_10T21	3927	2364	11251	1	0
4	17	B06	7000_10T21	3928	7091	13367	1	0
4	17	B06	7000_10T21	3929	3502	13763	1	0
4	17	B06	7000_10T21	3930	4642	8671	1	0
4	17	B06	7000_10T21	3931	3550	8618	1	0
4	17	B06	7000_10T21	3932	2234	8064	1	0
4	17	B06	7000_10T21	3933	2227	8648	1	0
4	17	B06	7000_10T21	3934	3271	8857	1	0
4	17	B06	7000_10T21	3935	3379	7920	1	0
4	17	B06	7000_10T21	3936	2202	11389	1	0
4	17	B06	7000_10T21	3937	4698	5678	1	0
4	17	B06	7000_10T21	3938	2243	5709	1	0
4	17	B06	7000_10T21	3939	3051	10772	1	0
4	17	B06	7000_10T21	3940	2227	13589	1	0
4	17	B06	7000_10T21	3941	865	10942	1	0
4	17	B06	7000_10T21	3942	6910	8460	1	0
4	17	B06	7000_10T21	3943	2149	13920	1	0
4	17	B06	7000_10T21	3944	2067	14836	1	0
4	17	B06	7000_10T21	3945	2110	8886	1	0
4	17	B06	7000_10T21	3946	3473	8618	1	0
4	17	B06	7000_10T21	3947	4051	8605	1	0
4	17	B06	7000_10T21	3948	4555	10617	1	0
4	17	B06	7000_10T21	3949	4740	8282	1	0
4	17	B06	7000_10T21	3950	3481	6082	1	0
4	17	B06	7000_10T21	3951	2319	5926	1	0
4	17	B06	7000_10T21	3952	1072	8328	1	0
4	17	B06	7000_10T21	3953	2181	10943	1	0
4	17	B06	7000_10T21	3954	3506	13816	1	0
4	17	B06	7000_10T21	3955	2275	14515	1	0
4	17	B06	7000_10T21	3956	2130	8704	1	0
4	17	B06	7000_10T21	3957	4659	8934	1	0
4	17	B06	7000_10T21	3958	2106	11185	1	0
4	17	B06	7000_10T21	3959	2142	8427	1	0
4	17	B06	7000_10T21	3960	4899	5930	1	0
4	17	B06	7000_10T21	3961	6772	13981	1	0
4	17	B06	7000_10T21	3962	5780	9118	1	0
4	17	B06	7000_10T21	3963	3439	8303	1	0
4	17	B06	7000_10T21	3964	5682	8194	1	0
4	17	B06	7000_10T21	3965	3450	11852	1	0
4	17	B06	7000_10T21	3966	2184	8836	1	0
4	17	B06	7000_10T21	3967	3783	6114	1	0
4	17	B06	7000_10T21	3968	2377	9740	1	0
4	17	B06	7000_10T21	3969	2339	9110	1	0
4	17	B06	7000_10T21	3970	6028	8859	1	0
4	17	B06	7000_10T21	3971	4650	8558	1	0
4	17	B06	7000_10T21	3972	3260	8193	1	0
4	17	B06	7000_10T21	3973	3209	13822	1	0
4	17	B06	7000_10T21	3974	2276	9173	1	0
4	17	B06	7000_10T21	3975	4541	10538	1	0
4	17	B06	7000_10T21	3976	4573	6019	1	0
4	17	B06	7000_10T21	3977	4298	8521	1	0
4	17	B06	7000_10T21	3978	5839	5668	1	0
4	17	B06	7000_10T21	3979	6882	8631	1	0
4	17	B06	7000_10T21	3980	3741	6582	1	0
4	17	B06	7000_10T21	3981	2160	11207	1	0
4	17	B06	7000_10T21	3982	4349	6273	1	0
4	17	B06	7000_10T21	3983	7315	5932	1	0
4	17	B06	7000_10T21	3984	3545	8410	1	0
4	17	B06	7000_10T21	3985	4540	13524	1	0
4	17	B06	7000_10T21	3986	5712	9379	1	0
4	17	B06	7000_10T21	3987	4553	8762	1	0
4	17	B06	7000_10T21	3988	7117	8353	1	0
4	17	B06	7000_10T21	3989	3436	13971	1	0
4	17	B06	7000_10T21	3990	2035	8723	1	0
4	17	B06	7000_10T21	3991	6099	8985	1	0
4	17	B06	7000_10T21	3992	2173	5984	1	0
4	17	B06	7000_10T21	3993	6873	11425	1	0
4	17	B06	7000_10T21	3994	4533	14750	1	0
4	17	B06	7000_10T21	3995	5882	15991	1	0
4	17	B06	7000_10T21	3996	3540	14089	1	0
4	17	B06	7000_10T21	3997	4716	14673	1	0
4	17	B06	7000_10T21	3998	4779	9061	1	0
4	17	B06	7000_10T21	3999	3410	11291	1	0
4	17	B06	7000_10T21	4000	2194	6129	1	0
4	17	B06	7000_10T21	4001	2272	6119	1	0
4	17	B06	7000_10T21	4002	2246	11024	1	0
4	17	B06	7000_10T21	4003	3165	8144	1	0
4	17	B06	7000_10T21	4004	3520	8526	1	0
4	17	B06	7000_10T21	4005	3395	3655	1	0
4	17	B06	7000_10T21	4006	3536	5996	1	0
4	17	B06	7000_10T21	4007	2186	8793	1	0
4	17	B06	7000_10T21	4008	8335	11498	1	0
4	17	B06	7000_10T21	4009	912	9040	1	0
4	17	B06	7000_10T21	4010	3403	3482	1	0
4	17	B06	7000_10T21	4011	3605	11084	1	0
4	17	B06	7000_10T21	4012	4427	14083	1	0
4	17	B06	7000_10T21	4013	3318	18981	1	0
4	17	B06	7000_10T21	4014	3310	5925	1	0
4	17	B06	7000_10T21	4015	3386	10215	1	0
4	17	B06	7000_10T21	4016	4810	6640	1	0
4	17	B06	7000_10T21	4017	7190	11679	1	0
4	17	B06	7000_10T21	4018	3461	8635	1	0
4	17	B06	7000_10T21	4019	3544	8419	1	0
4	17	B06	7000_10T21	4020	3326	11316	1	0
4	17	B06	7000_10T21	4021	6134	12409	1	0
4	17	B06	7000_10T21	4022	958	14139	1	0
4	17	B06	7000_10T21	4023	2186	13175	1	0
4	17	B06	7000_10T21	4024	3280	5748	1	0
4	17	B06	7000_10T21	4025	2235	8766	1	0
4	17	B06	7000_10T21	4026	2157	3667	1	0
4	17	B06	7000_10T21	4027	3736	8858	1	0
4	17	B06	7000_10T21	4028	4777	7047	1	0
4	17	B06	7000_10T21	4029	4621	9048	1	0
4	17	B06	7000_10T21	4030	3392	19383	1	0
4	17	B06	7000_10T21	4031	4770	6593	1	0
4	17	B06	7000_10T21	4032	1112	3904	1	0
4	17	B06	7000_10T21	4033	3300	13982	1	0
4	17	B06	7000_10T21	4034	6738	8577	1	0
4	17	B06	7000_10T21	4035	5025	14696	1	0
4	17	B06	7000_10T21	4036	4303	10225	1	0
4	17	B06	7000_10T21	4037	3676	10954	1	0
4	17	B06	7000_10T21	4038	2300	11730	1	0
4	17	B06	7000_10T21	4039	3528	6413	1	0
4	17	B06	7000_10T21	4040	4593	8653	1	0
4	17	B06	7000_10T21	4041	3292	8925	1	0
4	17	B06	7000_10T21	4042	3642	8702	1	0
4	17	B06	7000_10T21	4043	2194	16831	1	0
4	17	B06	7000_10T21	4044	3295	14046	1	0
4	17	B06	7000_10T21	4045	3213	12862	1	0
4	17	B06	7000_10T21	4046	3272	8680	1	0
4	17	B06	7000_10T21	4047	3557	3385	1	0
4	17	B06	7000_10T21	4048	4739	8839	1	0
4	17	B06	7000_10T21	4049	4710	6389	1	0
4	17	B06	7000_10T21	4050	6041	10983	1	0
4	17	B06	7000_10T21	4051	3254	6102	1	0
4	17	B06	7000_10T21	4052	4502	5994	1	0
4	17	B06	7000_10T21	4053	4760	14349	1	0
4	17	B06	7000_10T21	4054	7000	11498	1	0
4	17	B06	7000_10T21	4055	1011	5864	1	0
4	17	B06	7000_10T21	4056	3422	11318	1	0
4	17	B06	7000_10T21	4057	1883	3081	1	0
4	17	B06	7000_10T21	4058	4574	16226	1	0
4	17	B06	7000_10T21	4059	1974	11447	1	0
4	17	B06	7000_10T21	4060	6095	8577	1	0
4	17	B06	7000_10T21	4061	6819	8532	1	0
4	17	B06	7000_10T21	4062	5526	11011	1	0
4	17	B06	7000_10T21	4063	8550	9196	1	0
4	17	B06	7000_10T21	4064	4789	11757	1	0
4	17	B06	7000_10T21	4065	2197	11452	1	0
4	17	B06	7000_10T21	4066	5710	8501	1	0
4	17	B06	7000_10T21	4067	1097	6004	1	0
4	17	B06	7000_10T21	4068	2030	6156	1	0
4	17	B06	7000_10T21	4069	4597	11035	1	0
4	17	B06	7000_10T21	4070	4879	8930	1	0
4	17	B06	7000_10T21	4071	5694	5994	1	0
4	17	B06	7000_10T21	4072	3230	8932	1	0
4	17	B06	7000_10T21	4073	5886	11585	1	0
4	17	B06	7000_10T21	4074	2280	14131	1	0
4	17	B06	7000_10T21	4075	5967	12315	1	0
4	17	B06	7000_10T21	4076	3220	8441	1	0
4	17	B06	7000_10T21	4077	2072	8755	1	0
4	17	B06	7000_10T21	4078	2299	15985	1	0
4	17	B06	7000_10T21	4079	6982	11409	1	0
4	17	B06	7000_10T21	4080	2289	6256	1	0
4	17	B06	7000_10T21	4081	3288	7010	1	0
4	17	B06	7000_10T21	4082	4760	9020	1	0
4	17	B06	7000_10T21	4083	2182	8726	1	0
4	17	B06	7000_10T21	4084	3406	10671	1	0
4	17	B06	7000_10T21	4085	1028	5889	1	0
4	17	B06	7000_10T21	4086	2128	13794	1	0
4	17	B06	7000_10T21	4087	5965	8383	1	0
4	17	B06	7000_10T21	4088	3622	13597	1	0
4	17	B06	7000_10T21	4089	981	11086	1	0
4	17	B06	7000_10T21	4090	3683	14619	1	0
4	17	B06	7000_10T21	4091	8316	14325	1	0
4	17	B06	7000_10T21	4092	3297	9923	1	0
4	17	B06	7000_10T21	4093	3283	13810	1	0
4	17	B06	7000_10T21	4094	4680	10286	1	0
4	17	B06	7000_10T21	4095	3794	8653	0	0
4	17	B06	7000_10T21	4096	3497	11293	1	0
4	17	B06	7000_10T21	4097	2184	15933	1	0
4	17	B06	7000_10T21	4098	4734	6008	1	0
4	17	B06	7000_10T21	4099	4785	14649	1	0
4	17	B06	7000_10T21	4100	4995	8871	1	0
4	17	B06	7000_10T21	4101	5390	8648	1	0
4	17	B06	7000_10T21	4102	3274	9083	1	0
4	17	B06	7000_10T21	4103	4818	11475	1	0
4	17	B06	7000_10T21	4104	2164	6552	1	0
4	17	B06	7000_10T21	4105	3312	5961	1	0
4	17	B06	7000_10T21	4106	3449	11227	1	0
4	17	B06	7000_10T21	4107	2127	3531	1	0
4	17	B06	7000_10T21	4108	1475	14036	1	0
4	17	B06	7000_10T21	4109	4526	11134	1	0
4	17	B06	7000_10T21	4110	3372	8856	1	0
4	17	B06	7000_10T21	4111	2615	8913	1	0
4	17	B06	7000_10T21	4112	2311	6126	1	0
4	17	B06	7000_10T21	4113	875	13674	1	0
4	17	B06	7000_10T21	4114	3252	12975	1	0
4	17	B06	7000_10T21	4115	3576	3590	1	0
4	17	B06	7000_10T21	4116	4734	8731	1	0
4	17	B06	7000_10T21	4117	5870	9209	1	0
4	17	B06	7000_10T21	4118	1903	11235	1	0
4	17	B06	7000_10T21	4119	3503	13748	1	0
4	17	B06	7000_10T21	4120	4466	5860	1	0
4	17	B06	7000_10T21	4121	5973	11808	1	0
4	17	B06	7000_10T21	4122	2153	11348	1	0
4	17	B06	7000_10T21	4123	3387	11188	1	0
4	17	B06	7000_10T21	4124	4670	11328	1	0
4	17	B06	7000_10T21	4125	859	8464	1	0
4	17	B06	7000_10T21	4126	4467	11421	1	0
4	17	B06	7000_10T21	4127	4584	6451	1	0
4	17	B06	7000_10T21	4128	2264	5858	1	0
4	17	B06	7000_10T21	4129	3347	11716	1	0
4	17	B06	7000_10T21	4130	2365	7471	1	0
4	17	B06	7000_10T21	4131	4439	6069	1	0
4	17	B06	7000_10T21	4132	6035	8490	1	0
4	17	B06	7000_10T21	4133	4462	8614	1	0
4	17	B06	7000_10T21	4134	4563	5771	1	0
4	17	B06	7000_10T21	4135	2097	5883	1	0
4	17	B06	7000_10T21	4136	6090	6111	1	0
4	17	B06	7000_10T21	4137	1067	11152	1	0
4	17	B06	7000_10T21	4138	4665	19218	1	0
4	17	B06	7000_10T21	4139	3303	13952	1	0
4	17	B06	7000_10T21	4140	891	10807	1	0
4	17	B06	7000_10T21	4141	2334	8635	1	0
4	17	B06	7000_10T21	4142	3414	8561	1	0
4	17	B06	7000_10T21	4143	4718	3719	1	0
4	17	B06	7000_10T21	4144	4812	10740	1	0
4	17	B06	7000_10T21	4145	3391	8217	1	0
4	17	B06	7000_10T21	4146	4940	3699	1	0
4	17	B06	7000_10T21	4147	3226	8357	1	0
4	17	B06	7000_10T21	4148	3478	11189	1	0
4	17	B06	7000_10T21	4149	3717	8411	1	0
4	17	B06	7000_10T21	4150	2311	7905	1	0
4	17	B06	7000_10T21	4151	3217	10578	1	0
4	17	B06	7000_10T21	4152	3599	8956	1	0
4	17	B06	7000_10T21	4153	2119	9014	1	0
4	17	B06	7000_10T21	4154	6807	8282	1	0
4	17	B06	7000_10T21	4155	3464	8139	1	0
4	17	B06	7000_10T21	4156	3479	14005	1	0
4	17	B06	7000_10T21	4157	5920	8564	1	0
4	17	B06	7000_10T21	4158	3255	9256	1	0
4	17	B06	7000_10T21	4159	3362	8845	1	0
4	17	B06	7000_10T21	4160	3481	11560	1	0
4	17	B06	7000_10T21	4161	7036	13583	1	0
4	17	B06	7000_10T21	4162	2083	14069	1	0
4	17	B06	7000_10T21	4163	7160	14216	1	0
4	17	B06	7000_10T21	4164	2255	8074	1	0
4	17	B06	7000_10T21	4165	873	14241	1	0
4	17	B06	7000_10T21	4166	2267	16407	1	0
4	17	B06	7000_10T21	4167	6052	11289	1	0
4	17	B06	7000_10T21	4168	2225	8727	1	0
4	17	B06	7000_10T21	4169	4797	8397	1	0
4	17	B06	7000_10T21	4170	2582	17896	0	0
4	17	B06	7000_10T21	4171	2315	19232	1	0
4	17	B06	7000_10T21	4172	2210	8509	1	0
4	17	B06	7000_10T21	4173	4031	9531	0	0
4	17	B06	7000_10T21	4174	5955	11498	1	0
4	17	B06	7000_10T21	4175	4531	20083	1	0
4	17	B06	7000_10T21	4176	4667	13906	1	0
4	17	B06	7000_10T21	4177	2231	6207	1	0
4	17	B06	7000_10T21	4178	2280	6062	1	0
4	17	B06	7000_10T21	4179	2072	13810	1	0
4	17	B06	7000_10T21	4180	2201	11247	1	0
4	17	B06	7000_10T21	4181	3307	11423	1	0
4	17	B06	7000_10T21	4182	7128	16541	1	0
4	17	B06	7000_10T21	4183	3015	3030	1	0
4	17	B06	7000_10T21	4184	2133	11192	1	0
4	17	B06	7000_10T21	4185	3585	16917	1	0
4	17	B06	7000_10T21	4186	4629	8678	1	0
4	17	B06	7000_10T21	4187	2152	11047	1	0
4	17	B06	7000_10T21	4188	3680	17186	1	0
4	17	B06	7000_10T21	4189	2213	10741	1	0
4	17	B06	7000_10T21	4190	5877	9185	1	0
4	17	B06	7000_10T21	4191	4784	8782	1	0
4	17	B06	7000_10T21	4192	6063	13691	1	0
4	17	B06	7000_10T21	4193	897	8166	1	0
4	17	B06	7000_10T21	4194	3784	11325	1	0
4	17	B06	7000_10T21	4195	3593	10740	1	0
4	17	B06	7000_10T21	4196	3542	20845	1	0
4	17	B06	7000_10T21	4197	2080	8227	1	0
4	17	B06	7000_10T21	4198	8484	12386	1	0
4	17	B06	7000_10T21	4199	2260	6204	1	0
4	17	B06	7000_10T21	4200	3308	14017	1	0
4	17	B06	7000_10T21	4201	2164	8551	1	0
4	17	B06	7000_10T21	4202	4731	6272	1	0
4	17	B06	7000_10T21	4203	6316	11628	1	0
4	17	B06	7000_10T21	4204	3527	8891	1	0
4	17	B06	7000_10T21	4205	972	11254	1	0
4	17	B06	7000_10T21	4206	4772	8523	1	0
4	17	B06	7000_10T21	4207	8088	10877	1	0
4	17	B06	7000_10T21	4208	3712	11589	1	0
4	17	B06	7000_10T21	4209	2264	18533	1	0
4	17	B06	7000_10T21	4210	4483	13203	1	0
4	17	B06	7000_10T21	4211	3396	6521	1	0
4	17	B06	7000_10T21	4212	5015	3440	1	0
4	17	B06	7000_10T21	4213	4722	9087	1	0
4	17	B06	7000_10T21	4214	7299	6079	1	0
4	17	B06	7000_10T21	4215	3499	11412	1	0
4	17	B06	7000_10T21	4216	3643	8946	1	0
4	17	B06	7000_10T21	4217	3245	6217	1	0
4	17	B06	7000_10T21	4218	2074	7873	1	0
4	17	B06	7000_10T21	4219	4541	8537	1	0
4	17	B06	7000_10T21	4220	4534	8514	1	0
4	17	B06	7000_10T21	4221	4789	14199	1	0
4	17	B06	7000_10T21	4222	6302	12005	1	0
4	17	B06	7000_10T21	4223	2277	10946	1	0
4	17	B06	7000_10T21	4224	5721	6297	1	0
4	17	B06	7000_10T21	4225	3505	8618	1	0
4	17	B06	7000_10T21	4226	3179	11458	1	0
4	17	B06	7000_10T21	4227	3452	8807	1	0
4	17	B06	7000_10T21	4228	992	10798	1	0
4	17	B06	7000_10T21	4229	3442	7749	1	0
4	17	B06	7000_10T21	4230	929	7771	1	0
4	17	B06	7000_10T21	4231	4763	16393	1	0
4	17	B06	7000_10T21	4232	7376	9087	1	0
4	17	B06	7000_10T21	4233	3471	8803	1	0
4	17	B06	7000_10T21	4234	3328	14453	1	0
4	17	B06	7000_10T21	4235	3217	6026	1	0
4	17	B06	7000_10T21	4236	1011	8486	1	0
4	17	B06	7000_10T21	4237	2092	8937	1	0
4	17	B06	7000_10T21	4238	3393	11179	1	0
4	17	B06	7000_10T21	4239	4978	14175	1	0
4	17	B06	7000_10T21	4240	6076	8642	1	0
4	17	B06	7000_10T21	4241	8769	8424	1	0
4	17	B06	7000_10T21	4242	2269	6016	1	0
4	17	B06	7000_10T21	4243	4602	13493	1	0
4	17	B06	7000_10T21	4244	2326	10844	1	0
4	17	B06	7000_10T21	4245	4433	8825	1	0
4	17	B06	7000_10T21	4246	3257	8316	1	0
4	17	B06	7000_10T21	4247	6780	11067	1	0
4	17	B06	7000_10T21	4248	2188	8754	1	0
4	17	B06	7000_10T21	4249	1960	11196	1	0
4	17	B06	7000_10T21	4250	3380	8599	1	0
4	17	B06	7000_10T21	4251	965	5927	1	0
4	17	B06	7000_10T21	4252	3657	11588	1	0
4	17	B06	7000_10T21	4253	4435	5734	1	0
4	17	B06	7000_10T21	4254	4866	13907	1	0
4	17	B06	7000_10T21	4255	4873	3282	1	0
4	17	B06	7000_10T21	4256	3424	11725	1	0
4	17	B06	7000_10T21	4257	4502	5843	1	0
4	17	B06	7000_10T21	4258	974	8722	1	0
4	17	B06	7000_10T21	4259	4597	11134	1	0
4	17	B06	7000_10T21	4260	3275	11618	1	0
4	17	B06	7000_10T21	4261	3680	10284	1	0
4	17	B06	7000_10T21	4262	6068	10586	1	0
4	17	B06	7000_10T21	4263	4763	11773	1	0
4	17	B06	7000_10T21	4264	4818	7856	1	0
4	17	B06	7000_10T21	4265	3484	11113	1	0
4	17	B06	7000_10T21	4266	3506	4760	1	0
4	17	B06	7000_10T21	4267	4697	11337	1	0
4	17	B06	7000_10T21	4268	4842	13925	1	0
4	17	B06	7000_10T21	4269	4656	5764	1	0
4	17	B06	7000_10T21	4270	2266	5704	1	0
4	17	B06	7000_10T21	4271	2284	8869	1	0
4	17	B06	7000_10T21	4272	1049	8495	1	0
4	17	B06	7000_10T21	4273	3315	8742	1	0
4	17	B06	7000_10T21	4274	3358	5724	1	0
4	17	B06	7000_10T21	4275	2106	13840	1	0
4	17	B06	7000_10T21	4276	3421	3242	1	0
4	17	B06	7000_10T21	4277	4582	6209	1	0
4	17	B06	7000_10T21	4278	3574	11640	1	0
4	17	B06	7000_10T21	4279	4856	8330	1	0
4	17	B06	7000_10T21	4280	3539	13679	1	0
4	17	B06	7000_10T21	4281	6227	6542	1	0
4	17	B06	7000_10T21	4282	1943	3333	1	0
4	17	B06	7000_10T21	4283	3308	10946	1	0
4	17	B06	7000_10T21	4284	5525	11371	1	0
4	17	B06	7000_10T21	4285	2150	8985	1	0
4	17	B06	7000_10T21	4286	4459	10860	1	0
4	17	B06	7000_10T21	4287	3525	11020	1	0
4	17	B06	7000_10T21	4288	8532	8748	1	0
4	17	B06	7000_10T21	4289	5772	6070	1	0
4	17	B06	7000_10T21	4290	1006	8413	1	0
4	17	B06	7000_10T21	4291	3439	11223	1	0
4	17	B06	7000_10T21	4292	5846	8733	1	0
4	17	B06	7000_10T21	4293	3317	3154	1	0
4	17	B06	7000_10T21	4294	3324	8368	1	0
4	17	B06	7000_10T21	4295	4788	6312	1	0
4	17	B06	7000_10T21	4296	3531	8607	1	0
4	17	B06	7000_10T21	4297	3536	11334	1	0
4	17	B06	7000_10T21	4298	3569	5767	1	0
4	17	B06	7000_10T21	4299	4664	5929	1	0
4	17	B06	7000_10T21	4300	3110	5663	1	0
4	17	B06	7000_10T21	4301	2202	19136	1	0
4	17	B06	7000_10T21	4302	5773	8485	1	0
4	17	B06	7000_10T21	4303	3469	10706	1	0
4	17	B06	7000_10T21	4304	6153	6141	1	0
4	17	B06	7000_10T21	4305	4748	10725	1	0
4	17	B06	7000_10T21	4306	3248	3188	1	0
4	17	B06	7000_10T21	4307	3158	8327	1	0
4	17	B06	7000_10T21	4308	6163	6540	1	0
4	17	B06	7000_10T21	4309	2137	8073	1	0
4	17	B06	7000_10T21	4310	6042	13993	1	0
4	17	B06	7000_10T21	4311	5687	5597	1	0
4	17	B06	7000_10T21	4312	7213	8914	1	0
4	17	B06	7000_10T21	4313	3315	10055	1	0
4	17	B06	7000_10T21	4314	5855	11366	1	0
4	17	B06	7000_10T21	4315	3290	6166	1	0
4	17	B06	7000_10T21	4316	3446	3422	1	0
4	17	B06	7000_10T21	4317	2080	11286	1	0
4	17	B06	7000_10T21	4318	4824	8076	1	0
4	17	B06	7000_10T21	4319	2287	5695	1	0
4	17	B06	7000_10T21	4320	2106	5992	1	0
4	17	B06	7000_10T21	4321	2043	13918	1	0
4	17	B06	7000_10T21	4322	3283	8230	1	0
4	17	B06	7000_10T21	4323	3301	8232	1	0
4	17	B06	7000_10T21	4324	877	11410	1	0
4	17	B06	7000_10T21	4325	4865	6668	1	0
4	17	B06	7000_10T21	4326	7112	6187	1	0
4	17	B06	7000_10T21	4327	4796	8594	1	0
4	17	B06	7000_10T21	4328	3262	11317	1	0
4	17	B06	7000_10T21	4329	1012	11258	1	0
4	17	B06	7000_10T21	4330	3189	10416	1	0
4	17	B06	7000_10T21	4331	4770	3638	1	0
4	17	B06	7000_10T21	4332	5672	11390	1	0
4	17	B06	7000_10T21	4333	7154	11653	1	0
4	17	B06	7000_10T21	4334	5941	13756	1	0
4	17	B06	7000_10T21	4335	4807	6041	1	0
4	17	B06	7000_10T21	4336	4755	6313	1	0
4	17	B06	7000_10T21	4337	7541	8752	1	0
4	17	B06	7000_10T21	4338	2145	13542	1	0
4	17	B06	7000_10T21	4339	6091	3395	1	0
4	17	B06	7000_10T21	4340	913	10496	1	0
4	17	B06	7000_10T21	4341	3370	16453	1	0
4	17	B06	7000_10T21	4342	4626	8548	1	0
4	17	B06	7000_10T21	4343	913	14310	1	0
4	17	B06	7000_10T21	4344	2287	8617	1	0
4	17	B06	7000_10T21	4345	4800	11558	1	0
4	17	B06	7000_10T21	4346	3469	11477	1	0
4	17	B06	7000_10T21	4347	4772	11131	1	0
4	17	B06	7000_10T21	4348	3306	13733	1	0
4	17	B06	7000_10T21	4349	5196	14776	1	0
4	17	B06	7000_10T21	4350	6268	3322	1	0
4	17	B06	7000_10T21	4351	2130	3416	1	0
4	17	B06	7000_10T21	4352	3274	8574	1	0
4	17	B06	7000_10T21	4353	2134	12951	1	0
4	17	B06	7000_10T21	4354	3212	11377	1	0
4	17	B06	7000_10T21	4355	3257	8183	1	0
4	17	B06	7000_10T21	4356	989	8646	1	0
4	17	B06	7000_10T21	4357	4397	10684	1	0
4	17	B06	7000_10T21	4358	3400	13487	1	0
4	17	B06	7000_10T21	4359	8684	9282	1	0
4	17	B06	7000_10T21	4360	4517	10769	1	0
4	17	B06	7000_10T21	4361	2225	6302	1	0
4	17	B06	7000_10T21	4362	4623	3362	1	0
4	17	B06	7000_10T21	4363	2079	8837	1	0
4	17	B06	7000_10T21	4364	3429	10663	1	0
4	17	B06	7000_10T21	4365	6026	8673	1	0
4	17	B06	7000_10T21	4366	2132	11181	1	0
4	17	B06	7000_10T21	4367	7072	9006	1	0
4	17	B06	7000_10T21	4368	2420	13650	1	0
4	17	B06	7000_10T21	4369	3197	11516	1	0
4	17	B06	7000_10T21	4370	4748	6026	1	0
4	17	B06	7000_10T21	4371	9409	11562	1	0
4	17	B06	7000_10T21	4372	5569	5954	1	0
4	17	B06	7000_10T21	4373	3286	5959	1	0
4	17	B06	7000_10T21	4374	2354	8375	1	0
4	17	B06	7000_10T21	4375	4619	5730	1	0
4	17	B06	7000_10T21	4376	4605	11411	1	0
4	17	B06	7000_10T21	4377	2152	5810	1	0
4	17	B06	7000_10T21	4378	4647	11165	1	0
4	17	B06	7000_10T21	4379	4661	8489	1	0
4	17	B06	7000_10T21	4380	5864	10692	1	0
4	17	B06	7000_10T21	4381	4460	7587	1	0
4	17	B06	7000_10T21	4382	2258	8846	1	0
4	17	B06	7000_10T21	4383	6961	11386	1	0
4	17	B06	7000_10T21	4384	2158	13595	1	0
4	17	B06	7000_10T21	4385	3654	11012	1	0
4	17	B06	7000_10T21	4386	1035	8982	1	0
4	17	B06	7000_10T21	4387	2141	8436	1	0
4	17	B06	7000_10T21	4388	2215	16983	1	0
4	17	B06	7000_10T21	4389	4612	18780	1	0
4	17	B06	7000_10T21	4390	3417	5700	1	0
4	17	B06	7000_10T21	4391	3304	13863	1	0
4	17	B06	7000_10T21	4392	3252	5961	1	0
4	17	B06	7000_10T21	4393	3579	11214	1	0
4	17	B06	7000_10T21	4394	950	13513	1	0
4	17	B06	7000_10T21	4395	4628	19428	1	0
4	17	B06	7000_10T21	4396	3563	11114	1	0
4	17	B06	7000_10T21	4397	3709	13062	1	0
4	17	B06	7000_10T21	4398	3190	14084	1	0
4	17	B06	7000_10T21	4399	845	16920	1	0
4	17	B06	7000_10T21	4400	2219	13656	1	0
4	17	B06	7000_10T21	4401	6175	8604	1	0
4	17	B06	7000_10T21	4402	2223	13105	1	0
4	17	B06	7000_10T21	4403	3660	9987	1	0
4	17	B06	7000_10T21	4404	7101	8890	1	0
4	17	B06	7000_10T21	4405	3301	9368	1	0
4	17	B06	7000_10T21	4406	3649	5789	1	0
4	17	B06	7000_10T21	4407	3513	3604	1	0
4	17	B06	7000_10T21	4408	3700	6019	1	0
4	17	B06	7000_10T21	4409	3129	3162	1	0
4	17	B06	7000_10T21	4410	1902	8592	1	0
4	17	B06	7000_10T21	4411	4548	12852	1	0
4	17	B06	7000_10T21	4412	3550	8436	1	0
4	17	B06	7000_10T21	4413	3282	5761	1	0
4	17	B06	7000_10T21	4414	5903	8350	1	0
4	17	B06	7000_10T21	4415	2209	10764	1	0
4	17	B06	7000_10T21	4416	2452	8148	1	0
4	17	B06	7000_10T21	4417	3618	8585	1	0
4	17	B06	7000_10T21	4418	5862	6147	1	0
4	17	B06	7000_10T21	4419	4681	14335	1	0
4	17	B06	7000_10T21	4420	5728	13453	1	0
4	17	B06	7000_10T21	4421	3480	13646	1	0
4	17	B06	7000_10T21	4422	3449	8753	1	0
4	17	B06	7000_10T21	4423	3558	8921	1	0
4	17	B06	7000_10T21	4424	2136	11324	1	0
4	17	B06	7000_10T21	4425	4913	3502	1	0
4	17	B06	7000_10T21	4426	2044	10827	1	0
4	17	B06	7000_10T21	4427	2224	8581	1	0
4	17	B06	7000_10T21	4428	2109	11016	1	0
4	17	B06	7000_10T21	4429	5673	5865	1	0
4	17	B06	7000_10T21	4430	4793	14391	1	0
4	17	B06	7000_10T21	4431	4593	3234	1	0
4	17	B06	7000_10T21	4432	5721	11933	1	0
4	17	B06	7000_10T21	4433	2067	5689	1	0
4	17	B06	7000_10T21	4434	2135	8603	1	0
4	17	B06	7000_10T21	4435	1926	13523	1	0
4	17	B06	7000_10T21	4436	1109	8572	1	0
4	17	B06	7000_10T21	4437	3476	8591	1	0
4	17	B06	7000_10T21	4438	3290	5455	1	0
4	17	B06	7000_10T21	4439	7108	10590	1	0
4	17	B06	7000_10T21	4440	5965	19012	1	0
4	17	B06	7000_10T21	4441	2292	10810	1	0
4	17	B06	7000_10T21	4442	2324	10747	1	0
4	17	B06	7000_10T21	4443	4636	11452	1	0
4	17	B06	7000_10T21	4444	3220	11095	1	0
4	17	B06	7000_10T21	4445	4688	8918	1	0
4	17	B06	7000_10T21	4446	2096	14244	1	0
4	17	B06	7000_10T21	4447	4624	3947	1	0
4	17	B06	7000_10T21	4448	7049	11424	1	0
4	17	B06	7000_10T21	4449	6097	9029	1	0
4	17	B06	7000_10T21	4450	3448	13887	1	0
4	17	B06	7000_10T21	4451	4827	19105	1	0
4	17	B06	7000_10T21	4452	2229	11016	1	0
4	17	B06	7000_10T21	4453	4731	10276	1	0
4	17	B06	7000_10T21	4454	915	16572	1	0
4	17	B06	7000_10T21	4455	2284	5357	1	0
4	17	B06	7000_10T21	4456	2132	8327	1	0
4	17	B06	7000_10T21	4457	4507	3026	1	0
4	17	B06	7000_10T21	4458	5614	8546	1	0
4	17	B06	7000_10T21	4459	1011	8643	1	0
4	17	B06	7000_10T21	4460	2237	10851	1	0
4	17	B06	7000_10T21	4461	4642	5765	1	0
4	17	B06	7000_10T21	4462	5943	8868	1	0
4	17	B06	7000_10T21	4463	4790	13941	1	0
4	17	B06	7000_10T21	4464	6387	3393	1	0
4	17	B06	7000_10T21	4465	2089	10866	1	0
4	17	B06	7000_10T21	4466	3380	7985	1	0
4	17	B06	7000_10T21	4467	3343	14231	1	0
4	17	B06	7000_10T21	4468	3249	8632	1	0
4	17	B06	7000_10T21	4469	3511	13566	1	0
4	17	B06	7000_10T21	4470	3238	14068	1	0
4	17	B06	7000_10T21	4471	3406	8538	1	0
4	17	B06	7000_10T21	4472	4510	3092	1	0
4	17	B06	7000_10T21	4473	2123	11107	1	0
4	17	B06	7000_10T21	4474	4608	13626	1	0
4	17	B06	7000_10T21	4475	4698	8767	1	0
4	17	B06	7000_10T21	4476	3051	6258	1	0
4	17	B06	7000_10T21	4477	2344	8557	1	0
4	17	B06	7000_10T21	4478	4177	10968	1	0
4	17	B06	7000_10T21	4479	2195	6027	1	0
4	17	B06	7000_10T21	4480	3608	6083	1	0
4	17	B06	7000_10T21	4481	3400	11257	1	0
4	17	B06	7000_10T21	4482	6505	13187	1	0
4	17	B06	7000_10T21	4483	940	8369	1	0
4	17	B06	7000_10T21	4484	2303	8106	1	0
4	17	B06	7000_10T21	4485	4873	10861	1	0
4	17	B06	7000_10T21	4486	3157	8471	1	0
4	17	B06	7000_10T21	4487	5867	8872	1	0
4	17	B06	7000_10T21	4488	3957	14499	1	0
4	17	B06	7000_10T21	4489	4552	11201	1	0
4	17	B06	7000_10T21	4490	2235	8646	1	0
4	17	B06	7000_10T21	4491	970	8325	1	0
4	17	B06	7000_10T21	4492	5842	8982	1	0
4	17	B06	7000_10T21	4493	3416	16861	1	0
4	17	B06	7000_10T21	4494	5952	11555	1	0
4	17	B06	7000_10T21	4495	4639	5942	1	0
4	17	B06	7000_10T21	4496	3697	11279	1	0
4	17	B06	7000_10T21	4497	1081	13380	1	0
4	17	B06	7000_10T21	4498	5737	11489	1	0
4	17	B06	7000_10T21	4499	2257	13945	1	0
4	17	B06	7000_10T21	4500	4679	11328	1	0
4	17	B06	7000_10T21	4501	3570	14677	1	0
4	17	B06	7000_10T21	4502	4736	9909	1	0
4	17	B06	7000_10T21	4503	7338	10740	1	0
4	17	B06	7000_10T21	4504	3506	5714	1	0
4	17	B06	7000_10T21	4505	3567	13871	1	0
4	17	B06	7000_10T21	4506	2305	11200	1	0
4	17	B06	7000_10T21	4507	3415	9054	1	0
4	17	B06	7000_10T21	4508	2140	8466	1	0
4	17	B06	7000_10T21	4509	2094	18715	1	0
4	17	B06	7000_10T21	4510	6078	8660	1	0
4	17	B06	7000_10T21	4511	2268	8462	1	0
4	17	B06	7000_10T21	4512	1017	6065	1	0
4	17	B06	7000_10T21	4513	2230	6047	1	0
4	17	B06	7000_10T21	4514	895	11616	1	0
4	17	B06	7000_10T21	4515	2269	7974	1	0
4	17	B06	7000_10T21	4516	2021	8451	1	0
4	17	B06	7000_10T21	4517	5945	13919	1	0
4	17	B06	7000_10T21	4518	4746	7790	1	0
4	17	B06	7000_10T21	4519	4418	10813	1	0
4	17	B06	7000_10T21	4520	7532	14102	1	0
4	17	B06	7000_10T21	4521	4657	7918	1	0
4	17	B06	7000_10T21	4522	1063	14409	1	0
4	17	B06	7000_10T21	4523	4816	8723	1	0
4	17	B06	7000_10T21	4524	5781	11610	1	0
4	17	B06	7000_10T21	4525	4322	6188	1	0
4	17	B06	7000_10T21	4526	4797	6264	1	0
4	17	B06	7000_10T21	4527	2315	6035	1	0
4	17	B06	7000_10T21	4528	5708	3438	1	0
4	17	B06	7000_10T21	4529	3519	6001	1	0
4	17	B06	7000_10T21	4530	3373	10773	1	0
4	17	B06	7000_10T21	4531	4774	8603	1	0
4	17	B06	7000_10T21	4532	4610	13583	1	0
4	17	B06	7000_10T21	4533	2183	11082	1	0
4	17	B06	7000_10T21	4534	2020	10934	1	0
4	17	B06	7000_10T21	4535	6178	5864	1	0
4	17	B06	7000_10T21	4536	4736	11303	1	0
4	17	B06	7000_10T21	4537	3347	10709	1	0
4	17	B06	7000_10T21	4538	6027	7987	1	0
4	17	B06	7000_10T21	4539	3816	8911	1	0
4	17	B06	7000_10T21	4540	2048	10801	1	0
4	17	B06	7000_10T21	4541	7107	13772	1	0
4	17	B06	7000_10T21	4542	2236	13550	1	0
4	17	B06	7000_10T21	4543	1005	5757	1	0
4	17	B06	7000_10T21	4544	3246	2983	1	0
4	17	B06	7000_10T21	4545	996	6003	1	0
4	17	B06	7000_10T21	4546	2156	11561	1	0
4	17	B06	7000_10T21	4547	2220	7589	1	0
4	17	B06	7000_10T21	4548	2360	18902	1	0
4	17	B06	7000_10T21	4549	4653	10677	1	0
4	17	B06	7000_10T21	4550	3600	14352	1	0
4	17	B06	7000_10T21	4551	3468	8729	1	0
4	17	B06	7000_10T21	4552	5931	8581	1	0
4	17	B06	7000_10T21	4553	4519	5913	1	0
4	17	B06	7000_10T21	4554	7274	8932	1	0
4	17	B06	7000_10T21	4555	4584	16707	1	0
4	17	B06	7000_10T21	4556	4550	4797	1	0
4	17	B06	7000_10T21	4557	4744	9112	1	0
4	17	B06	7000_10T21	4558	3536	11019	1	0
4	17	B06	7000_10T21	4559	2271	3238	1	0
4	17	B06	7000_10T21	4560	3343	10412	1	0
4	17	B06	7000_10T21	4561	3280	5685	1	0
4	17	B06	7000_10T21	4562	2180	13386	1	0
4	17	B06	7000_10T21	4563	3417	10515	1	0
4	17	B06	7000_10T21	4564	7138	8521	1	0
4	17	B06	7000_10T21	4565	3521	10904	1	0
4	17	B06	7000_10T21	4566	2058	6210	1	0
4	17	B06	7000_10T21	4567	3243	13281	1	0
4	17	B06	7000_10T21	4568	3237	5812	1	0
4	17	B06	7000_10T21	4569	928	8830	1	0
4	17	B06	7000_10T21	4570	2027	6548	1	0
4	17	B06	7000_10T21	4571	1107	10983	1	0
4	17	B06	7000_10T21	4572	2433	13709	1	0
4	17	B06	7000_10T21	4573	3390	11234	1	0
4	17	B06	7000_10T21	4574	3329	10694	1	0
4	17	B06	7000_10T21	4575	2229	8726	1	0
4	17	B06	7000_10T21	4576	3176	10732	1	0
4	17	B06	7000_10T21	4577	4762	13822	1	0
4	17	B06	7000_10T21	4578	2441	6210	1	0
4	17	B06	7000_10T21	4579	4645	19344	1	0
4	17	B06	7000_10T21	4580	2328	13581	1	0
4	17	B06	7000_10T21	4581	868	13344	1	0
4	17	B06	7000_10T21	4582	2188	5916	1	0
4	17	B06	7000_10T21	4583	3590	14480	1	0
4	17	B06	7000_10T21	4584	3503	5280	1	0
4	17	B06	7000_10T21	4585	4692	11660	1	0
4	17	B06	7000_10T21	4586	3353	6031	1	0
4	17	B06	7000_10T21	4587	6147	8786	1	0
4	17	B06	7000_10T21	4588	3538	9030	1	0
4	17	B06	7000_10T21	4589	2368	8647	1	0
4	17	B06	7000_10T21	4590	974	16304	1	0
4	17	B06	7000_10T21	4591	4724	11651	1	0
4	17	B06	7000_10T21	4592	4418	8757	1	0
4	17	B06	7000_10T21	4593	849	13714	1	0
4	17	B06	7000_10T21	4594	1096	5922	1	0
4	17	B06	7000_10T21	4595	6080	16321	1	0
4	17	B06	7000_10T21	4596	3574	12177	1	0
4	17	B06	7000_10T21	4597	4696	9606	1	0
4	17	B06	7000_10T21	4598	2336	11225	1	0
4	17	B06	7000_10T21	4599	2157	13888	1	0
4	17	B06	7000_10T21	4600	3424	8320	1	0
4	17	B06	7000_10T21	4601	4652	11358	1	0
4	17	B06	7000_10T21	4602	1945	8322	1	0
4	17	B06	7000_10T21	4603	3639	14267	1	0
4	17	B06	7000_10T21	4604	4799	5939	1	0
4	17	B06	7000_10T21	4605	2303	16313	1	0
4	17	B06	7000_10T21	4606	3471	11301	1	0
4	17	B06	7000_10T21	4607	3495	6066	1	0
4	17	B06	7000_10T21	4608	6226	8694	1	0
4	17	B06	7000_10T21	4609	3766	8775	1	0
4	17	B06	7000_10T21	4610	4836	16914	1	0
4	17	B06	7000_10T21	4611	2162	5839	1	0
4	17	B06	7000_10T21	4612	3489	14280	1	0
4	17	B06	7000_10T21	4613	4391	5851	1	0
4	17	B06	7000_10T21	4614	2339	6040	1	0
4	17	B06	7000_10T21	4615	3397	11313	1	0
4	17	B06	7000_10T21	4616	1086	10687	1	0
4	17	B06	7000_10T21	4617	7204	5780	1	0
4	17	B06	7000_10T21	4618	4671	17126	1	0
4	17	B06	7000_10T21	4619	3387	5966	1	0
4	17	B06	7000_10T21	4620	4842	10158	1	0
4	17	B06	7000_10T21	4621	894	13472	1	0
4	17	B06	7000_10T21	4622	7248	5863	1	0
4	17	B06	7000_10T21	4623	3264	8638	1	0
4	17	B06	7000_10T21	4624	1029	11738	1	0
4	17	B06	7000_10T21	4625	2295	14268	1	0
4	17	B06	7000_10T21	4626	2275	9714	1	0
4	17	B06	7000_10T21	4627	2330	10726	1	0
4	17	B06	7000_10T21	4628	3439	7766	1	0
4	17	B06	7000_10T21	4629	2344	14308	1	0
4	17	B06	7000_10T21	4630	3133	8379	1	0
4	17	B06	7000_10T21	4631	4849	14593	1	0
4	17	B06	7000_10T21	4632	4957	14004	1	0
4	17	B06	7000_10T21	4633	975	12425	1	0
4	17	B06	7000_10T21	4634	3450	12055	1	0
4	17	B06	7000_10T21	4635	4871	11481	1	0
4	17	B06	7000_10T21	4636	910	8407	1	0
4	17	B06	7000_10T21	4637	946	11211	1	0
4	17	B06	7000_10T21	4638	2313	11058	1	0
4	17	B06	7000_10T21	4639	5507	8202	1	0
4	17	B06	7000_10T21	4640	3231	8704	1	0
4	17	B06	7000_10T21	4641	4452	5766	1	0
4	17	B06	7000_10T21	4642	4778	10893	1	0
4	17	B06	7000_10T21	4643	5764	10647	1	0
4	17	B06	7000_10T21	4644	3363	8550	1	0
4	17	B06	7000_10T21	4645	2287	11806	1	0
4	17	B06	7000_10T21	4646	3416	8474	1	0
4	17	B06	7000_10T21	4647	1946	11085	1	0
4	17	B06	7000_10T21	4648	3301	16035	1	0
4	17	B06	7000_10T21	4649	3570	6342	1	0
4	17	B06	7000_10T21	4650	792	11124	1	0
4	17	B06	7000_10T21	4651	2207	8781	1	0
4	17	B06	7000_10T21	4652	4929	9209	1	0
4	17	B06	7000_10T21	4653	4777	10925	1	0
4	17	B06	7000_10T21	4654	4418	13790	1	0
4	17	B06	7000_10T21	4655	3328	16736	1	0
4	17	B06	7000_10T21	4656	3246	5765	1	0
4	17	B06	7000_10T21	4657	2330	14207	1	0
4	17	B06	7000_10T21	4658	3428	8999	1	0
4	17	B06	7000_10T21	4659	4603	16587	1	0
4	17	B06	7000_10T21	4660	4740	11108	1	0
4	17	B06	7000_10T21	4661	850	19302	1	0
4	17	B06	7000_10T21	4662	4493	13868	1	0
4	17	B06	7000_10T21	4663	3255	8469	1	0
4	17	B06	7000_10T21	4664	3621	16704	1	0
4	17	B06	7000_10T21	4665	2190	8225	1	0
4	17	B06	7000_10T21	4666	3425	8708	1	0
4	17	B06	7000_10T21	4667	1003	8502	1	0
4	17	B06	7000_10T21	4668	3562	6392	1	0
4	17	B06	7000_10T21	4669	5755	8531	1	0
4	17	B06	7000_10T21	4670	3216	19182	1	0
4	17	B06	7000_10T21	4671	5651	13554	1	0
4	17	B06	7000_10T21	4672	5769	11654	1	0
4	17	B06	7000_10T21	4673	5944	11133	1	0
4	17	B06	7000_10T21	4674	1039	5920	1	0
4	17	B06	7000_10T21	4675	5732	8867	1	0
4	17	B06	7000_10T21	4676	2160	11275	1	0
4	17	B06	7000_10T21	4677	2328	8647	1	0
4	17	B06	7000_10T21	4678	2195	3497	1	0
4	17	B06	7000_10T21	4679	2146	13029	1	0
4	17	B06	7000_10T21	4680	4598	8551	1	0
4	17	B06	7000_10T21	4681	1999	8696	1	0
4	17	B06	7000_10T21	4682	4074	16002	1	0
4	17	B06	7000_10T21	4683	3277	13369	1	0
4	17	B06	7000_10T21	4684	2194	11377	1	0
4	17	B06	7000_10T21	4685	2251	11202	1	0
4	17	B06	7000_10T21	4686	7104	11639	1	0
4	17	B06	7000_10T21	4687	7148	8679	1	0
4	17	B06	7000_10T21	4688	3620	8449	1	0
4	17	B06	7000_10T21	4689	2256	11188	1	0
4	17	B06	7000_10T21	4690	2301	11301	1	0
4	17	B06	7000_10T21	4691	3632	16772	1	0
4	17	B06	7000_10T21	4692	3282	5915	1	0
4	17	B06	7000_10T21	4693	3425	8123	1	0
4	17	B06	7000_10T21	4694	5876	20893	1	0
4	17	B06	7000_10T21	4695	3379	8456	1	0
4	17	B06	7000_10T21	4696	2295	11169	1	0
4	17	B06	7000_10T21	4697	5794	16794	1	0
4	17	B06	7000_10T21	4698	7066	11443	1	0
4	17	B06	7000_10T21	4699	3312	11604	1	0
4	17	B06	7000_10T21	4700	6911	14472	1	0
4	17	B06	7000_10T21	4701	4544	8512	1	0
4	17	B06	7000_10T21	4702	2197	8631	1	0
4	17	B06	7000_10T21	4703	5929	16862	1	0
4	17	B06	7000_10T21	4704	4829	11529	1	0
4	17	B06	7000_10T21	4705	4664	8411	1	0
4	17	B06	7000_10T21	4706	1971	5980	1	0
4	17	B06	7000_10T21	4707	2423	8363	1	0
4	17	B06	7000_10T21	4708	7231	9665	1	0
4	17	B06	7000_10T21	4709	4990	3403	1	0
4	17	B06	7000_10T21	4710	3422	11194	1	0
4	17	B06	7000_10T21	4711	5132	13871	1	0
4	17	B06	7000_10T21	4712	3401	8940	1	0
4	17	B06	7000_10T21	4713	2383	6290	1	0
4	17	B06	7000_10T21	4714	3368	13943	1	0
4	17	B06	7000_10T21	4715	3230	8400	1	0
4	17	B06	7000_10T21	4716	4820	6099	1	0
4	17	B06	7000_10T21	4717	8722	8326	1	0
4	17	B06	7000_10T21	4718	3579	11396	1	0
4	17	B06	7000_10T21	4719	2385	13832	1	0
4	17	B06	7000_10T21	4720	959	14381	1	0
4	17	B06	7000_10T21	4721	3213	8773	1	0
4	17	B06	7000_10T21	4722	2167	5868	1	0
4	17	B06	7000_10T21	4723	4876	6082	1	0
4	17	B06	7000_10T21	4724	4702	6067	1	0
4	17	B06	7000_10T21	4725	2061	8378	1	0
4	17	B06	7000_10T21	4726	3416	5897	1	0
4	17	B06	7000_10T21	4727	5670	14054	1	0
4	17	B06	7000_10T21	4728	3364	6030	1	0
4	17	B06	7000_10T21	4729	5854	11879	1	0
4	17	B06	7000_10T21	4730	3489	13720	1	0
4	17	B06	7000_10T21	4731	4631	11626	1	0
4	17	B06	7000_10T21	4732	3145	8664	1	0
4	17	B06	7000_10T21	4733	3514	11436	1	0
4	17	B06	7000_10T21	4734	905	16928	1	0
4	17	B06	7000_10T21	4735	4348	6056	1	0
4	17	B06	7000_10T21	4736	2158	7633	1	0
4	17	B06	7000_10T21	4737	4660	10756	1	0
4	17	B06	7000_10T21	4738	865	11761	1	0
4	17	B06	7000_10T21	4739	2210	6225	1	0
4	17	B06	7000_10T21	4740	2244	5680	1	0
4	17	B06	7000_10T21	4741	1977	8835	1	0
4	17	B06	7000_10T21	4742	2335	13502	1	0
4	17	B06	7000_10T21	4743	4551	8466	1	0
4	17	B06	7000_10T21	4744	1010	10899	1	0
4	17	B06	7000_10T21	4745	2260	11139	1	0
4	17	B06	7000_10T21	4746	1065	13201	1	0
4	17	B06	7000_10T21	4747	3546	11636	1	0
4	17	B06	7000_10T21	4748	4704	6181	1	0
4	17	B06	7000_10T21	4749	3509	10718	1	0
4	17	B06	7000_10T21	4750	3350	11515	1	0
4	17	B06	7000_10T21	4751	3321	6052	1	0
4	17	B06	7000_10T21	4752	3776	13897	1	0
4	17	B06	7000_10T21	4753	1108	6073	1	0
4	17	B06	7000_10T21	4754	3563	3338	1	0
4	17	B06	7000_10T21	4755	4799	16697	1	0
4	17	B06	7000_10T21	4756	1873	13387	1	0
4	17	B06	7000_10T21	4757	6023	3590	1	0
4	17	B06	7000_10T21	4758	3525	6315	1	0
4	17	B06	7000_10T21	4759	2309	11034	1	0
4	17	B06	7000_10T21	4760	5825	11516	1	0
4	17	B06	7000_10T21	4761	3370	8141	1	0
4	17	B06	7000_10T21	4762	2252	6391	1	0
4	17	B06	7000_10T21	4763	3420	10886	1	0
4	17	B06	7000_10T21	4764	5864	8588	1	0
4	17	B06	7000_10T21	4765	984	5697	1	0
4	17	B06	7000_10T21	4766	5572	8666	1	0
4	17	B06	7000_10T21	4767	7132	6481	1	0
4	17	B06	7000_10T21	4768	4471	11723	1	0
4	17	B06	7000_10T21	4769	882	13999	1	0
4	17	B06	7000_10T21	4770	4593	10928	1	0
4	17	B06	7000_10T21	4771	2125	8871	1	0
4	17	B06	7000_10T21	4772	3226	5641	1	0
4	17	B06	7000_10T21	4773	4599	5789	1	0
4	17	B06	7000_10T21	4774	4335	16062	1	0
4	17	B06	7000_10T21	4775	4475	8361	1	0
4	17	B06	7000_10T21	4776	3259	11610	1	0
4	17	B06	7000_10T21	4777	2160	8039	1	0
4	17	B06	7000_10T21	4778	3127	5746	1	0
4	17	B06	7000_10T21	4779	2158	11596	1	0
4	17	B06	7000_10T21	4780	5720	8815	1	0
4	17	B06	7000_10T21	4781	4762	16584	1	0
4	17	B06	7000_10T21	4782	4421	8928	1	0
4	17	B06	7000_10T21	4783	3287	8037	1	0
4	17	B06	7000_10T21	4784	2238	13635	1	0
4	17	B06	7000_10T21	4785	1068	10614	1	0
4	17	B06	7000_10T21	4786	3363	11158	1	0
4	17	B06	7000_10T21	4787	3050	13767	1	0
4	17	B06	7000_10T21	4788	1036	5766	1	0
4	17	B06	7000_10T21	4789	3471	9085	1	0
4	17	B06	7000_10T21	4790	1927	16490	1	0
4	17	B06	7000_10T21	4791	3398	5881	1	0
4	17	B06	7000_10T21	4792	2119	5886	1	0
4	17	B06	7000_10T21	4793	3524	8203	1	0
4	17	B06	7000_10T21	4794	2371	11009	1	0
4	17	B06	7000_10T21	4795	3458	16661	1	0
4	17	B06	7000_10T21	4796	2204	5694	1	0
4	17	B06	7000_10T21	4797	2184	5289	1	0
4	17	B06	7000_10T21	4798	4929	11695	1	0
4	17	B06	7000_10T21	4799	3395	11175	1	0
4	17	B06	7000_10T21	4800	3414	7975	1	0
4	17	B06	7000_10T21	4801	3563	5805	1	0
4	17	B06	7000_10T21	4802	1955	10854	1	0
4	17	B06	7000_10T21	4803	2415	14561	1	0
4	17	B06	7000_10T21	4804	1034	11193	1	0
4	17	B06	7000_10T21	4805	2142	13673	1	0
4	17	B06	7000_10T21	4806	4533	3552	1	0
4	17	B06	7000_10T21	4807	3721	14222	1	0
4	17	B06	7000_10T21	4808	2153	18063	1	0
4	17	B06	7000_10T21	4809	3533	16532	1	0
4	17	B06	7000_10T21	4810	4568	13607	1	0
4	17	B06	7000_10T21	4811	3487	6325	1	0
4	17	B06	7000_10T21	4812	4657	6118	1	0
4	17	B06	7000_10T21	4813	6079	16647	1	0
4	17	B06	7000_10T21	4814	5958	6368	1	0
4	17	B06	7000_10T21	4815	3399	12977	1	0
4	17	B06	7000_10T21	4816	3287	8916	1	0
4	17	B06	7000_10T21	4817	3166	10547	1	0
4	17	B06	7000_10T21	4818	2186	13973	1	0
4	17	B06	7000_10T21	4819	3474	5925	1	0
4	17	B06	7000_10T21	4820	3680	6100	1	0
4	17	B06	7000_10T21	4821	4408	6089	1	0
4	17	B06	7000_10T21	4822	4811	13320	1	0
4	17	B06	7000_10T21	4823	3404	6048	1	0
4	17	B06	7000_10T21	4824	6043	8276	1	0
4	17	B06	7000_10T21	4825	3261	8652	1	0
4	17	B06	7000_10T21	4826	6255	13780	1	0
4	17	B06	7000_10T21	4827	2287	8768	1	0
4	17	B06	7000_10T21	4828	1925	10953	1	0
4	17	B06	7000_10T21	4829	8719	10917	1	0
4	17	B06	7000_10T21	4830	4485	11340	1	0
4	17	B06	7000_10T21	4831	1039	3270	1	0
4	17	B06	7000_10T21	4832	7426	12007	1	0
4	17	B06	7000_10T21	4833	3545	17060	1	0
4	17	B06	7000_10T21	4834	2356	11080	1	0
4	17	B06	7000_10T21	4835	3654	11343	1	0
4	17	B06	7000_10T21	4836	7094	11260	1	0
4	17	B06	7000_10T21	4837	4299	5549	1	0
4	17	B06	7000_10T21	4838	3672	13914	1	0
4	17	B06	7000_10T21	4839	3228	6498	1	0
4	17	B06	7000_10T21	4840	2477	14277	1	0
4	17	B06	7000_10T21	4841	4449	13483	1	0
4	17	B06	7000_10T21	4842	4724	3426	1	0
4	17	B06	7000_10T21	4843	5906	14009	1	0
4	17	B06	7000_10T21	4844	2151	8091	1	0
4	17	B06	7000_10T21	4845	7112	8084	1	0
4	17	B06	7000_10T21	4846	2166	8682	1	0
4	17	B06	7000_10T21	4847	2212	14648	1	0
4	17	B06	7000_10T21	4848	2366	10796	1	0
4	17	B06	7000_10T21	4849	2004	13981	1	0
4	17	B06	7000_10T21	4850	2255	13897	1	0
4	17	B06	7000_10T21	4851	3401	5458	1	0
4	17	B06	7000_10T21	4852	4568	11203	1	0
4	17	B06	7000_10T21	4853	2989	13870	1	0
4	17	B06	7000_10T21	4854	2205	5713	1	0
4	17	B06	7000_10T21	4855	1915	5788	1	0
4	17	B06	7000_10T21	4856	3399	8268	1	0
4	17	B06	7000_10T21	4857	3681	5551	1	0
4	17	B06	7000_10T21	4858	2221	6006	1	0
4	17	B06	7000_10T21	4859	3435	13379	1	0
4	17	B06	7000_10T21	4860	5771	11214	1	0
4	17	B06	7000_10T21	4861	994	5994	1	0
4	17	B06	7000_10T21	4862	5510	8473	1	0
4	17	B06	7000_10T21	4863	5955	10320	1	0
4	17	B06	7000_10T21	4864	3575	8166	1	0
4	17	B06	7000_10T21	4865	4572	6088	1	0
4	17	B06	7000_10T21	4866	3399	5768	1	0
4	17	B06	7000_10T21	4867	3419	11275	1	0
4	17	B06	7000_10T21	4868	4506	6203	1	0
4	17	B06	7000_10T21	4869	11084	12451	0	0
4	17	B06	7000_10T21	4870	2238	6038	1	0
4	17	B06	7000_10T21	4871	5933	6482	1	0
4	17	B06	7000_10T21	4872	2238	19320	1	0
4	17	B06	7000_10T21	4873	3408	16052	1	0
4	17	B06	7000_10T21	4874	3497	16657	1	0
4	17	B06	7000_10T21	4875	2245	8308	1	0
4	17	B06	7000_10T21	4876	7996	8277	1	0
4	17	B06	7000_10T21	4877	3547	8109	1	0
4	17	B06	7000_10T21	4878	6853	5799	1	0
4	17	B06	7000_10T21	4879	4591	8900	1	0
4	17	B06	7000_10T21	4880	3588	21769	1	0
4	17	B06	7000_10T21	4881	3521	11114	1	0
4	17	B06	7000_10T21	4882	2175	3497	1	0
4	17	B06	7000_10T21	4883	2294	8784	1	0
4	17	B06	7000_10T21	4884	2210	8772	1	0
4	17	B06	7000_10T21	4885	3308	8190	1	0
4	17	B06	7000_10T21	4886	6999	15890	1	0
4	17	B06	7000_10T21	4887	2224	13903	1	0
4	17	B06	7000_10T21	4888	2290	3394	1	0
4	17	B06	7000_10T21	4889	4908	8182	1	0
4	17	B06	7000_10T21	4890	5766	3185	1	0
4	17	B06	7000_10T21	4891	5913	9085	1	0
4	17	B06	7000_10T21	4892	6871	2985	1	0
4	17	B06	7000_10T21	4893	3471	13919	1	0
4	17	B06	7000_10T21	4894	4708	13983	1	0
4	17	B06	7000_10T21	4895	3437	11527	1	0
4	17	B06	7000_10T21	4896	2328	5863	1	0
4	17	B06	7000_10T21	4897	3480	5714	1	0
4	17	B06	7000_10T21	4898	2305	11607	1	0
4	17	B06	7000_10T21	4899	4714	8725	1	0
4	17	B06	7000_10T21	4900	5879	8915	1	0
4	17	B06	7000_10T21	4901	4821	6147	1	0
4	17	B06	7000_10T21	4902	2359	14742	0	0
4	17	B06	7000_10T21	4903	3444	11431	1	0
4	17	B06	7000_10T21	4904	3423	11093	1	0
4	17	B06	7000_10T21	4905	4307	10335	1	0
4	17	B06	7000_10T21	4906	5810	8705	1	0
4	17	B06	7000_10T21	4907	4818	11668	1	0
4	17	B06	7000_10T21	4908	6122	5815	1	0
4	17	B06	7000_10T21	4909	2321	14140	1	0
4	17	B06	7000_10T21	4910	2248	8025	1	0
4	17	B06	7000_10T21	4911	3559	8731	1	0
4	17	B06	7000_10T21	4912	4441	6545	1	0
4	17	B06	7000_10T21	4913	4806	8814	1	0
4	17	B06	7000_10T21	4914	4711	13899	1	0
4	17	B06	7000_10T21	4915	7171	3491	1	0
4	17	B06	7000_10T21	4916	3319	13983	1	0
4	17	B06	7000_10T21	4917	6047	16331	1	0
4	17	B06	7000_10T21	4918	5167	13809	1	0
4	17	B06	7000_10T21	4919	2240	11413	1	0
4	17	B06	7000_10T21	4920	3218	8743	1	0
4	17	B06	7000_10T21	4921	2036	8389	1	0
4	17	B06	7000_10T21	4922	2136	11431	1	0
4	17	B06	7000_10T21	4923	3226	11416	1	0
4	17	B06	7000_10T21	4924	3643	17251	1	0
4	17	B06	7000_10T21	4925	1844	11467	1	0
4	17	B06	7000_10T21	4926	4499	6439	1	0
4	17	B06	7000_10T21	4927	4441	14507	1	0
4	17	B06	7000_10T21	4928	4690	7310	1	0
4	17	B06	7000_10T21	4929	3370	15453	1	0
4	17	B06	7000_10T21	4930	3397	8662	1	0
4	17	B06	7000_10T21	4931	2309	11946	1	0
4	17	B06	7000_10T21	4932	4436	8460	1	0
4	17	B06	7000_10T21	4933	3413	8895	1	0
4	17	B06	7000_10T21	4934	1022	6330	1	0
4	17	B06	7000_10T21	4935	6059	11178	1	0
4	17	B06	7000_10T21	4936	3666	8581	1	0
4	17	B06	7000_10T21	4937	7294	6251	1	0
4	17	B06	7000_10T21	4938	3573	16405	1	0
4	17	B06	7000_10T21	4939	3269	5679	1	0
4	17	B06	7000_10T21	4940	2418	17061	1	0
4	17	B06	7000_10T21	4941	3594	17887	1	0
4	17	B06	7000_10T21	4942	3497	7964	1	0
4	17	B06	7000_10T21	4943	5600	5373	1	0
4	17	B06	7000_10T21	4944	6203	6511	1	0
4	17	B06	7000_10T21	4945	4676	16453	1	0
4	17	B06	7000_10T21	4946	4602	5877	1	0
4	17	B06	7000_10T21	4947	3537	14378	1	0
4	17	B06	7000_10T21	4948	5859	3442	1	0
4	17	B06	7000_10T21	4949	4535	14029	1	0
4	17	B06	7000_10T21	4950	3274	13930	1	0
4	17	B06	7000_10T21	4951	2209	11615	1	0
4	17	B06	7000_10T21	4952	3261	2947	1	0
4	17	B06	7000_10T21	4953	2259	11223	1	0
4	17	B06	7000_10T21	4954	4658	5809	1	0
4	17	B06	7000_10T21	4955	1919	6132	1	0
4	17	B06	7000_10T21	4956	3392	8702	1	0
4	17	B06	7000_10T21	4957	896	11056	1	0
4	17	B06	7000_10T21	4958	3488	13772	1	0
4	17	B06	7000_10T21	4959	1082	5779	1	0
4	17	B06	7000_10T21	4960	3407	13637	1	0
4	17	B06	7000_10T21	4961	3449	8852	1	0
4	17	B06	7000_10T21	4962	4679	8639	1	0
4	17	B06	7000_10T21	4963	976	6056	1	0
4	17	B06	7000_10T21	4964	3787	11443	1	0
4	17	B06	7000_10T21	4965	4525	13611	1	0
4	17	B06	7000_10T21	4966	3547	11347	1	0
4	17	B06	7000_10T21	4967	2232	8757	1	0
4	17	B06	7000_10T21	4968	2232	11430	1	0
4	17	B06	7000_10T21	4969	2220	8514	1	0
4	17	B06	7000_10T21	4970	2230	8530	1	0
4	17	B06	7000_10T21	4971	7497	14860	1	0
4	17	B06	7000_10T21	4972	2246	7449	1	0
4	17	B06	7000_10T21	4973	912	11858	1	0
4	17	B06	7000_10T21	4974	4407	13833	1	0
4	17	B06	7000_10T21	4975	4762	5576	1	0
4	17	B06	7000_10T21	4976	3462	5251	1	0
4	17	B06	7000_10T21	4977	4647	14083	1	0
4	17	B06	7000_10T21	4978	5940	13855	1	0
4	17	B06	7000_10T21	4979	4890	16877	1	0
4	17	B06	7000_10T21	4980	3246	16707	1	0
4	17	B06	7000_10T21	4981	2370	18364	1	0
4	17	B06	7000_10T21	4982	3379	8999	1	0
4	17	B06	7000_10T21	4983	2109	13567	1	0
4	17	B06	7000_10T21	4984	3252	11075	1	0
4	17	B06	7000_10T21	4985	6053	11069	1	0
4	17	B06	7000_10T21	4986	4594	8190	1	0
4	17	B06	7000_10T21	4987	3477	13798	1	0
4	17	B06	7000_10T21	4988	7003	11465	1	0
4	17	B06	7000_10T21	4989	2127	3142	1	0
4	17	B06	7000_10T21	4990	3382	8516	1	0
4	17	B06	7000_10T21	4991	3241	9247	1	0
4	17	B06	7000_10T21	4992	5880	13013	1	0
4	17	B06	7000_10T21	4993	3929	8511	1	0
4	17	B06	7000_10T21	4994	3506	14150	1	0
4	17	B06	7000_10T21	4995	2272	11342	1	0
4	17	B06	7000_10T21	4996	4638	11537	1	0
4	17	B06	7000_10T21	4997	4744	14104	1	0
4	17	B06	7000_10T21	4998	4641	18941	1	0
4	17	B06	7000_10T21	4999	2042	11025	1	0
4	17	B06	7000_10T21	5000	4624	6109	1	0
4	17	B06	7000_10T21	5001	6103	9128	1	0
4	17	B06	7000_10T21	5002	3444	8781	1	0
4	17	B06	7000_10T21	5003	2265	8536	1	0
4	17	B06	7000_10T21	5004	870	13165	1	0
4	17	B06	7000_10T21	5005	4341	11278	1	0
4	17	B06	7000_10T21	5006	3580	13331	1	0
4	17	B06	7000_10T21	5007	3397	14298	1	0
4	17	B06	7000_10T21	5008	3511	16894	1	0
4	17	B06	7000_10T21	5009	7104	14621	1	0
4	17	B06	7000_10T21	5010	4824	14452	1	0
4	17	B06	7000_10T21	5011	2044	11653	1	0
4	17	B06	7000_10T21	5012	3344	8850	1	0
4	17	B06	7000_10T21	5013	3420	8435	1	0
4	17	B06	7000_10T21	5014	4377	11462	1	0
4	17	B06	7000_10T21	5015	5709	10774	1	0
4	17	B06	7000_10T21	5016	6003	10198	1	0
4	17	B06	7000_10T21	5017	4550	11397	1	0
4	17	B06	7000_10T21	5018	5951	6275	1	0
4	17	B06	7000_10T21	5019	920	15066	1	0
4	17	B06	7000_10T21	5020	8346	8810	1	0
4	17	B06	7000_10T21	5021	3420	5676	1	0
4	17	B06	7000_10T21	5022	2332	8534	1	0
4	17	B06	7000_10T21	5023	3507	8532	1	0
4	17	B06	7000_10T21	5024	834	13466	1	0
4	17	B06	7000_10T21	5025	2167	8232	1	0
4	17	B06	7000_10T21	5026	5683	5739	1	0
4	17	B06	7000_10T21	5027	2025	5578	1	0
4	17	B06	7000_10T21	5028	2068	6083	1	0
4	17	B06	7000_10T21	5029	3129	7789	1	0
4	17	B06	7000_10T21	5030	7426	8720	1	0
4	17	B06	7000_10T21	5031	4634	5711	1	0
4	17	B06	7000_10T21	5032	3425	11119	1	0
4	17	B06	7000_10T21	5033	4715	6034	1	0
4	17	B06	7000_10T21	5034	1997	16544	1	0
4	17	B06	7000_10T21	5035	3589	10993	1	0
4	17	B06	7000_10T21	5036	7105	8670	1	0
4	17	B06	7000_10T21	5037	4774	14342	1	0
4	17	B06	7000_10T21	5038	3337	11219	1	0
4	17	B06	7000_10T21	5039	1165	5974	1	0
4	17	B06	7000_10T21	5040	3278	5857	1	0
4	17	B06	7000_10T21	5041	2891	3567	1	0
4	17	B06	7000_10T21	5042	3465	11981	1	0
4	17	B06	7000_10T21	5043	6151	6699	1	0
4	17	B06	7000_10T21	5044	4584	13610	1	0
4	17	B06	7000_10T21	5045	6040	10846	1	0
4	17	B06	7000_10T21	5046	3440	13929	1	0
4	17	B06	7000_10T21	5047	2206	8620	1	0
4	17	B06	7000_10T21	5048	2404	9067	1	0
4	17	B06	7000_10T21	5049	1970	6133	1	0
4	17	B06	7000_10T21	5050	4800	8722	1	0
4	17	B06	7000_10T21	5051	4741	11549	1	0
4	17	B06	7000_10T21	5052	3483	16151	1	0
4	17	B06	7000_10T21	5053	2309	13621	1	0
4	17	B06	7000_10T21	5054	977	8976	1	0
4	17	B06	7000_10T21	5055	1910	5506	1	0
4	17	B06	7000_10T21	5056	7149	8305	1	0
4	17	B06	7000_10T21	5057	3673	8356	1	0
4	17	B06	7000_10T21	5058	1060	3519	1	0
4	17	B06	7000_10T21	5059	4765	12185	1	0
4	17	B06	7000_10T21	5060	5893	6312	1	0
4	17	B06	7000_10T21	5061	1094	5981	1	0
4	17	B06	7000_10T21	5062	3385	6479	1	0
4	17	B06	7000_10T21	5063	1958	8381	1	0
4	17	B06	7000_10T21	5064	2207	11284	1	0
4	17	B06	7000_10T21	5065	5686	13726	1	0
4	17	B06	7000_10T21	5066	2086	5900	1	0
4	17	B06	7000_10T21	5067	3302	8826	1	0
4	17	B06	7000_10T21	5068	2989	5960	1	0
4	17	B06	7000_10T21	5069	4805	11437	1	0
4	17	B06	7000_10T21	5070	1049	13202	1	0
4	17	B06	7000_10T21	5071	3400	17243	1	0
4	17	B06	7000_10T21	5072	4717	8566	1	0
4	17	B06	7000_10T21	5073	5953	10989	1	0
4	17	B06	7000_10T21	5074	3257	3323	1	0
4	17	B06	7000_10T21	5075	3166	10069	1	0
4	17	B06	7000_10T21	5076	6022	8679	1	0
4	17	B06	7000_10T21	5077	5959	8772	1	0
4	17	B06	7000_10T21	5078	4634	9125	1	0
4	17	B06	7000_10T21	5079	6023	6594	1	0
4	17	B06	7000_10T21	5080	3620	8208	1	0
4	17	B06	7000_10T21	5081	2046	14245	1	0
4	17	B06	7000_10T21	5082	4711	5832	1	0
4	17	B06	7000_10T21	5083	2171	8618	1	0
4	17	B06	7000_10T21	5084	3541	11487	1	0
4	17	B06	7000_10T21	5085	8327	8544	1	0
4	17	B06	7000_10T21	5086	4802	13196	1	0
4	17	B06	7000_10T21	5087	9692	11026	1	0
4	17	B06	7000_10T21	5088	4806	11216	1	0
4	17	B06	7000_10T21	5089	2189	8579	1	0
4	17	B06	7000_10T21	5090	3227	8347	1	0
4	17	B06	7000_10T21	5091	3409	6604	1	0
4	17	B06	7000_10T21	5092	2254	11135	1	0
4	17	B06	7000_10T21	5093	7032	11483	1	0
4	17	B06	7000_10T21	5094	2158	27392	1	0
4	17	B06	7000_10T21	5095	2130	11053	1	0
4	17	B06	7000_10T21	5096	4599	4099	1	0
4	17	B06	7000_10T21	5097	3189	10972	1	0
4	17	B06	7000_10T21	5098	4131	16295	1	0
4	17	B06	7000_10T21	5099	5823	11641	1	0
4	17	B06	7000_10T21	5100	3650	13558	1	0
4	17	B06	7000_10T21	5101	3378	3341	1	0
4	17	B06	7000_10T21	5102	2028	3055	1	0
4	17	B06	7000_10T21	5103	8337	11527	1	0
4	17	B06	7000_10T21	5104	2049	8889	1	0
4	17	B06	7000_10T21	5105	5413	11421	1	0
4	17	B06	7000_10T21	5106	2066	10940	1	0
4	17	B06	7000_10T21	5107	4681	6428	1	0
4	17	B06	7000_10T21	5108	2204	5826	1	0
4	17	B06	7000_10T21	5109	3518	6264	1	0
4	17	B06	7000_10T21	5110	6194	8788	1	0
4	17	B06	7000_10T21	5111	2250	16681	1	0
4	17	B06	7000_10T21	5112	5084	6525	1	0
4	17	B06	7000_10T21	5113	4765	3406	1	0
4	17	B06	7000_10T21	5114	5897	9062	1	0
4	17	B06	7000_10T21	5115	5931	3799	1	0
4	17	B06	7000_10T21	5116	1973	5968	1	0
4	17	B06	7000_10T21	5117	1892	5691	1	0
4	17	B06	7000_10T21	5118	2196	16951	1	0
4	17	B06	7000_10T21	5119	2161	5434	1	0
4	17	B06	7000_10T21	5120	988	5827	1	0
4	17	B06	7000_10T21	5121	4802	5560	1	0
4	17	B06	7000_10T21	5122	3496	11399	1	0
4	17	B06	7000_10T21	5123	4761	9039	1	0
4	17	B06	7000_10T21	5124	3622	9061	1	0
4	17	B06	7000_10T21	5125	3558	8985	1	0
4	17	B06	7000_10T21	5126	3793	13891	1	0
4	17	B06	7000_10T21	5127	3348	6162	1	0
4	17	B06	7000_10T21	5128	1093	7807	1	0
4	17	B06	7000_10T21	5129	3425	16789	1	0
4	17	B06	7000_10T21	5130	7221	8671	1	0
4	17	B06	7000_10T21	5131	3369	11628	1	0
4	17	B06	7000_10T21	5132	4459	8948	1	0
4	17	B06	7000_10T21	5133	2237	5666	1	0
4	17	B06	7000_10T21	5134	4516	5625	1	0
4	17	B06	7000_10T21	5135	3563	14224	1	0
4	17	B06	7000_10T21	5136	4719	6199	1	0
4	17	B06	7000_10T21	5137	3678	13129	1	0
4	17	B06	7000_10T21	5138	4317	13210	1	0
4	17	B06	7000_10T21	5139	5917	14073	1	0
4	17	B06	7000_10T21	5140	1008	6150	1	0
4	17	B06	7000_10T21	5141	3673	16077	1	0
4	17	B06	7000_10T21	5142	3394	15960	1	0
4	17	B06	7000_10T21	5143	3426	16310	1	0
4	17	B06	7000_10T21	5144	4557	3019	1	0
4	17	B06	7000_10T21	5145	931	8052	1	0
4	17	B06	7000_10T21	5146	3431	5905	1	0
4	17	B06	7000_10T21	5147	2233	11393	1	0
4	17	B06	7000_10T21	5148	4862	11258	1	0
4	17	B06	7000_10T21	5149	4602	18182	1	0
4	17	B06	7000_10T21	5150	3294	8577	1	0
4	17	B06	7000_10T21	5151	2305	8631	1	0
4	17	B06	7000_10T21	5152	4589	12047	1	0
4	17	B06	7000_10T21	5153	4583	18044	1	0
4	17	B06	7000_10T21	5154	7214	10660	1	0
4	17	B06	7000_10T21	5155	2884	13592	1	0
4	17	B06	7000_10T21	5156	3219	13565	1	0
4	17	B06	7000_10T21	5157	3326	8679	1	0
4	17	B06	7000_10T21	5158	4223	11303	1	0
4	17	B06	7000_10T21	5159	5984	14424	1	0
4	17	B06	7000_10T21	5160	4562	11434	1	0
4	17	B06	7000_10T21	5161	5972	10913	1	0
4	17	B06	7000_10T21	5162	2078	13018	1	0
4	17	B06	7000_10T21	5163	4760	18537	1	0
4	17	B06	7000_10T21	5164	4604	11850	1	0
4	17	B06	7000_10T21	5165	3191	8622	1	0
4	17	B06	7000_10T21	5166	2106	16550	1	0
4	17	B06	7000_10T21	5167	4425	2845	1	0
4	17	B06	7000_10T21	5168	1026	8044	1	0
4	17	B06	7000_10T21	5169	4388	13836	1	0
4	17	B06	7000_10T21	5170	929	11254	1	0
4	17	B06	7000_10T21	5171	7022	8013	1	0
4	17	B06	7000_10T21	5172	994	5974	1	0
4	17	B06	7000_10T21	5173	6999	8738	1	0
4	17	B06	7000_10T21	5174	3147	11529	1	0
4	17	B06	7000_10T21	5175	3438	16320	1	0
4	17	B06	7000_10T21	5176	3458	11324	1	0
4	17	B06	7000_10T21	5177	2268	13595	1	0
4	17	B06	7000_10T21	5178	2090	7628	1	0
4	17	B06	7000_10T21	5179	3553	15506	1	0
4	17	B06	7000_10T21	5180	5736	8279	1	0
4	17	B06	7000_10T21	5181	2223	16349	1	0
4	17	B06	7000_10T21	5182	3476	5575	1	0
4	17	B06	7000_10T21	5183	3469	8188	1	0
4	17	B06	7000_10T21	5184	3098	13847	1	0
4	17	B06	7000_10T21	5185	917	15990	1	0
4	17	B06	7000_10T21	5186	4537	5744	1	0
4	17	B06	7000_10T21	5187	4652	8637	1	0
4	17	B06	7000_10T21	5188	2015	5781	1	0
4	17	B06	7000_10T21	5189	2060	8378	1	0
4	17	B06	7000_10T21	5190	6954	14858	1	0
4	17	B06	7000_10T21	5191	5724	11546	1	0
4	17	B06	7000_10T21	5192	1155	13985	1	0
4	17	B06	7000_10T21	5193	7139	16493	1	0
4	17	B06	7000_10T21	5194	5679	13810	1	0
4	17	B06	7000_10T21	5195	2428	8310	1	0
4	17	B06	7000_10T21	5196	3598	5915	1	0
4	17	B06	7000_10T21	5197	3573	11120	1	0
4	17	B06	7000_10T21	5198	7069	16286	1	0
4	17	B06	7000_10T21	5199	2391	5587	1	0
4	17	B06	7000_10T21	5200	4629	8252	1	0
4	17	B06	7000_10T21	5201	950	13528	1	0
4	17	B06	7000_10T21	5202	4603	5968	1	0
4	17	B06	7000_10T21	5203	5758	19922	1	0
4	17	B06	7000_10T21	5204	2318	16874	1	0
4	17	B06	7000_10T21	5205	4280	16898	1	0
4	17	B06	7000_10T21	5206	9812	12005	1	0
4	17	B06	7000_10T21	5207	3113	8728	1	0
4	17	B06	7000_10T21	5208	2903	6763	0	0
4	17	B06	7000_10T21	5209	774	13280	1	0
4	17	B06	7000_10T21	5210	4537	11565	1	0
4	17	B06	7000_10T21	5211	4408	8677	1	0
4	17	B06	7000_10T21	5212	6069	8511	1	0
4	17	B06	7000_10T21	5213	2237	21201	1	0
4	17	B06	7000_10T21	5214	2071	8659	1	0
4	17	B06	7000_10T21	5215	3327	8303	1	0
4	17	B06	7000_10T21	5216	971	11296	1	0
4	17	B06	7000_10T21	5217	2225	8527	1	0
4	17	B06	7000_10T21	5218	3566	8067	1	0
4	17	B06	7000_10T21	5219	4467	8731	1	0
4	17	B06	7000_10T21	5220	4657	16584	1	0
4	17	B06	7000_10T21	5221	3251	11343	1	0
4	17	B06	7000_10T21	5222	7150	11582	1	0
4	17	B06	7000_10T21	5223	4377	6141	1	0
4	17	B06	7000_10T21	5224	4876	5876	1	0
4	17	B06	7000_10T21	5225	3564	8537	1	0
4	17	B06	7000_10T21	5226	3362	13504	1	0
4	17	B06	7000_10T21	5227	7103	11535	1	0
4	17	B06	7000_10T21	5228	843	8568	1	0
4	17	B06	7000_10T21	5229	7086	6114	1	0
4	17	B06	7000_10T21	5230	5820	6370	1	0
4	17	B06	7000_10T21	5231	3408	8846	1	0
4	17	B06	7000_10T21	5232	4667	11281	1	0
4	17	B06	7000_10T21	5233	3378	16181	1	0
4	17	B06	7000_10T21	5234	3454	14071	1	0
4	17	B06	7000_10T21	5235	1025	10731	1	0
4	17	B06	7000_10T21	5236	3591	14059	1	0
4	17	B06	7000_10T21	5237	5669	10994	1	0
4	17	B06	7000_10T21	5238	3288	8840	1	0
4	17	B06	7000_10T21	5239	4738	10811	1	0
4	17	B06	7000_10T21	5240	2156	6103	1	0
4	17	B06	7000_10T21	5241	4959	19687	1	0
4	17	B06	7000_10T21	5242	4980	16447	1	0
4	17	B06	7000_10T21	5243	4726	11077	1	0
4	17	B06	7000_10T21	5244	3760	11033	1	0
4	17	B06	7000_10T21	5245	4947	8306	1	0
4	17	B06	7000_10T21	5246	3458	10502	1	0
4	17	B06	7000_10T21	5247	2107	13391	1	0
4	17	B06	7000_10T21	5248	7227	13281	1	0
4	17	B06	7000_10T21	5249	4933	6322	1	0
4	17	B06	7000_10T21	5250	3195	10904	1	0
4	17	B06	7000_10T21	5251	2239	3553	1	0
4	17	B06	7000_10T21	5252	4738	6107	1	0
4	17	B06	7000_10T21	5253	3062	3050	1	0
4	17	B06	7000_10T21	5254	2096	10947	1	0
4	17	B06	7000_10T21	5255	5825	6070	1	0
4	17	B06	7000_10T21	5256	3590	11303	1	0
4	17	B06	7000_10T21	5257	8373	12076	1	0
4	17	B06	7000_10T21	5258	930	14149	1	0
4	17	B06	7000_10T21	5259	4859	10146	1	0
4	17	B06	7000_10T21	5260	2190	5990	1	0
4	17	B06	7000_10T21	5261	3290	11160	1	0
4	17	B06	7000_10T21	5262	2363	10912	1	0
4	17	B06	7000_10T21	5263	4582	11654	1	0
4	17	B06	7000_10T21	5264	2078	13809	1	0
4	17	B06	7000_10T21	5265	4338	9312	1	0
4	17	B06	7000_10T21	5266	4556	3649	1	0
4	17	B06	7000_10T21	5267	5780	11210	1	0
4	17	B06	7000_10T21	5268	3508	5454	1	0
4	17	B06	7000_10T21	5269	2138	8984	1	0
4	17	B06	7000_10T21	5270	6695	6288	1	0
4	17	B06	7000_10T21	5271	3409	14561	1	0
4	17	B06	7000_10T21	5272	3574	14348	1	0
4	17	B06	7000_10T21	5273	802	15995	1	0
4	17	B06	7000_10T21	5274	4658	11744	1	0
4	17	B06	7000_10T21	5275	4951	11760	1	0
4	17	B06	7000_10T21	5276	4417	13886	1	0
4	17	B06	7000_10T21	5277	5770	8850	1	0
4	17	B06	7000_10T21	5278	2209	13023	1	0
4	17	B06	7000_10T21	5279	3572	9111	1	0
4	17	B06	7000_10T21	5280	4826	8489	1	0
4	17	B06	7000_10T21	5281	3724	10894	1	0
4	17	B06	7000_10T21	5282	3472	8212	1	0
4	17	B06	7000_10T21	5283	2178	7928	1	0
4	17	B06	7000_10T21	5284	4572	13971	1	0
4	17	B06	7000_10T21	5285	4824	3339	1	0
4	17	B06	7000_10T21	5286	5727	11829	1	0
4	17	B06	7000_10T21	5287	4992	6294	1	0
4	17	B06	7000_10T21	5288	4736	3448	1	0
4	17	B06	7000_10T21	5289	3734	6108	1	0
4	17	B06	7000_10T21	5290	4492	5740	1	0
4	17	B06	7000_10T21	5291	4475	11146	1	0
4	17	B06	7000_10T21	5292	1976	14180	1	0
4	17	B06	7000_10T21	5293	4506	19213	1	0
4	17	B06	7000_10T21	5294	5674	8836	1	0
4	17	B06	7000_10T21	5295	3275	13934	1	0
4	17	B06	7000_10T21	5296	879	14412	1	0
4	17	B06	7000_10T21	5297	2280	6242	1	0
4	17	B06	7000_10T21	5298	7779	6264	1	0
4	17	B06	7000_10T21	5299	3659	12203	0	0
4	17	B06	7000_10T21	5300	4475	9325	1	0
4	17	B06	7000_10T21	5301	2099	10442	1	0
4	17	B06	7000_10T21	5302	4798	9165	1	0
4	17	B06	7000_10T21	5303	2226	11262	1	0
4	17	B06	7000_10T21	5304	3491	7936	1	0
4	17	B06	7000_10T21	5305	3574	9107	1	0
4	17	B06	7000_10T21	5306	2243	10836	1	0
4	17	B06	7000_10T21	5307	5506	5288	1	0
4	17	B06	7000_10T21	5308	4631	10054	1	0
4	17	B06	7000_10T21	5309	4531	6103	1	0
4	17	B06	7000_10T21	5310	7399	21476	1	0
4	17	B06	7000_10T21	5311	4980	8492	1	0
4	17	B06	7000_10T21	5312	3108	13992	1	0
4	17	B06	7000_10T21	5313	8288	12651	1	0
4	17	B06	7000_10T21	5314	2104	8733	1	0
4	17	B06	7000_10T21	5315	2245	5927	1	0
4	17	B06	7000_10T21	5316	2193	14271	1	0
4	17	B06	7000_10T21	5317	4628	5769	1	0
4	17	B06	7000_10T21	5318	6915	13468	1	0
4	17	B06	7000_10T21	5319	4600	5798	1	0
4	17	B06	7000_10T21	5320	3515	5916	1	0
4	17	B06	7000_10T21	5321	3303	8774	1	0
4	17	B06	7000_10T21	5322	3168	8859	1	0
4	17	B06	7000_10T21	5323	1992	11005	1	0
4	17	B06	7000_10T21	5324	4519	6380	1	0
4	17	B06	7000_10T21	5325	2278	11679	1	0
4	17	B06	7000_10T21	5326	2126	8737	1	0
4	17	B06	7000_10T21	5327	3579	5954	1	0
4	17	B06	7000_10T21	5328	3613	3515	1	0
4	17	B06	7000_10T21	5329	5977	6185	1	0
4	17	B06	7000_10T21	5330	4679	11255	1	0
4	17	B06	7000_10T21	5331	5023	14167	1	0
4	17	B06	7000_10T21	5332	3603	6510	1	0
4	17	B06	7000_10T21	5333	3231	8906	1	0
4	17	B06	7000_10T21	5334	4711	6655	1	0
4	17	B06	7000_10T21	5335	3210	6092	1	0
4	17	B06	7000_10T21	5336	5595	12588	1	0
4	17	B06	7000_10T21	5337	3541	13543	1	0
4	17	B06	7000_10T21	5338	933	13357	1	0
4	17	B06	7000_10T21	5339	4485	13276	1	0
4	17	B06	7000_10T21	5340	4580	11280	1	0
4	17	B06	7000_10T21	5341	3517	8637	1	0
4	17	B06	7000_10T21	5342	2209	19195	1	0
4	17	B06	7000_10T21	5343	3336	8843	1	0
4	17	B06	7000_10T21	5344	4270	8230	1	0
4	17	B06	7000_10T21	5345	4544	8804	1	0
4	17	B06	7000_10T21	5346	5817	10863	1	0
4	17	B06	7000_10T21	5347	3653	8430	1	0
4	17	B06	7000_10T21	5348	2139	6278	1	0
4	17	B06	7000_10T21	5349	3313	11041	1	0
4	17	B06	7000_10T21	5350	6928	6102	1	0
4	17	B06	7000_10T21	5351	2320	11373	1	0
4	17	B06	7000_10T21	5352	4709	6310	1	0
4	17	B06	7000_10T21	5353	914	10670	1	0
4	17	B06	7000_10T21	5354	9334	10783	1	0
4	17	B06	7000_10T21	5355	4525	6350	1	0
4	17	B06	7000_10T21	5356	5059	8362	1	0
4	17	B06	7000_10T21	5357	4471	5690	1	0
4	17	B06	7000_10T21	5358	2162	8582	1	0
4	17	B06	7000_10T21	5359	964	8656	1	0
4	17	B06	7000_10T21	5360	4580	13762	1	0
4	17	B06	7000_10T21	5361	4682	8541	1	0
4	17	B06	7000_10T21	5362	4558	13855	1	0
4	17	B06	7000_10T21	5363	3542	7887	1	0
4	17	B06	7000_10T21	5364	3530	8445	1	0
4	17	B06	7000_10T21	5365	1101	6389	1	0
4	17	B06	7000_10T21	5366	2428	11381	1	0
4	17	B06	7000_10T21	5367	1851	8631	1	0
4	17	B06	7000_10T21	5368	1002	5160	1	0
4	17	B06	7000_10T21	5369	3393	8679	1	0
4	17	B06	7000_10T21	5370	3580	5948	1	0
4	17	B06	7000_10T21	5371	2336	10944	1	0
4	17	B06	7000_10T21	5372	2087	8445	1	0
4	17	B06	7000_10T21	5373	2305	6060	1	0
4	17	B06	7000_10T21	5374	2079	7844	1	0
4	17	B06	7000_10T21	5375	4839	11338	1	0
4	17	B06	7000_10T21	5376	2423	9294	1	0
4	17	B06	7000_10T21	5377	5867	8319	1	0
4	17	B06	7000_10T21	5378	4755	6095	1	0
4	17	B06	7000_10T21	5379	2293	6708	1	0
4	17	B06	7000_10T21	5380	3388	13441	1	0
4	17	B06	7000_10T21	5381	2380	16429	1	0
4	17	B06	7000_10T21	5382	4581	2984	1	0
4	17	B06	7000_10T21	5383	3600	11396	1	0
4	17	B06	7000_10T21	5384	1975	5930	1	0
4	17	B06	7000_10T21	5385	3122	3303	1	0
4	17	B06	7000_10T21	5386	2335	11175	1	0
4	17	B06	7000_10T21	5387	3461	14357	1	0
4	17	B06	7000_10T21	5388	5846	8410	1	0
4	17	B06	7000_10T21	5389	3450	6275	1	0
4	17	B06	7000_10T21	5390	2234	11744	1	0
4	17	B06	7000_10T21	5391	3451	8522	1	0
4	17	B06	7000_10T21	5392	5918	3771	1	0
4	17	B06	7000_10T21	5393	3256	13315	1	0
4	17	B06	7000_10T21	5394	6934	8633	1	0
4	17	B06	7000_10T21	5395	4617	8815	1	0
4	17	B06	7000_10T21	5396	4263	5447	1	0
4	17	B06	7000_10T21	5397	4798	11196	1	0
4	17	B06	7000_10T21	5398	4586	8407	1	0
4	17	B06	7000_10T21	5399	1989	8390	1	0
4	17	B06	7000_10T21	5400	6949	15871	1	0
4	17	B06	7000_10T21	5401	2313	8487	1	0
4	17	B06	7000_10T21	5402	5904	11718	1	0
4	17	B06	7000_10T21	5403	4423	8889	1	0
4	17	B06	7000_10T21	5404	4899	10760	1	0
4	17	B06	7000_10T21	5405	5765	6250	1	0
4	17	B06	7000_10T21	5406	4639	16262	1	0
4	17	B06	7000_10T21	5407	2186	16995	1	0
4	17	B06	7000_10T21	5408	3295	11030	1	0
4	17	B06	7000_10T21	5409	2153	8874	1	0
4	17	B06	7000_10T21	5410	5685	9489	1	0
4	17	B06	7000_10T21	5411	2205	11631	1	0
4	17	B06	7000_10T21	5412	4688	12976	1	0
4	17	B06	7000_10T21	5413	1019	8778	1	0
4	17	B06	7000_10T21	5414	2394	9083	1	0
4	17	B06	7000_10T21	5415	2062	8670	1	0
4	17	B06	7000_10T21	5416	2028	3366	1	0
4	17	B06	7000_10T21	5417	3495	8777	1	0
4	17	B06	7000_10T21	5418	2214	8852	1	0
4	17	B06	7000_10T21	5419	3467	13676	1	0
4	17	B06	7000_10T21	5420	882	11133	1	0
4	17	B06	7000_10T21	5421	5650	14438	1	0
4	17	B06	7000_10T21	5422	8628	11786	1	0
4	17	B06	7000_10T21	5423	2230	3019	1	0
4	17	B06	7000_10T21	5424	5677	8246	1	0
4	17	B06	7000_10T21	5425	3431	10967	1	0
4	17	B06	7000_10T21	5426	3513	3345	1	0
4	17	B06	7000_10T21	5427	2398	13430	1	0
4	17	B06	7000_10T21	5428	4453	8752	1	0
4	17	B06	7000_10T21	5429	3279	6100	1	0
4	17	B06	7000_10T21	5430	4632	3492	1	0
4	17	B06	7000_10T21	5431	4610	8607	1	0
4	17	B06	7000_10T21	5432	857	14373	1	0
4	17	B06	7000_10T21	5433	5691	14467	1	0
4	17	B06	7000_10T21	5434	4666	8727	1	0
4	17	B06	7000_10T21	5435	8332	13591	1	0
4	17	B06	7000_10T21	5436	4649	5984	1	0
4	17	B06	7000_10T21	5437	4472	10371	1	0
4	17	B06	7000_10T21	5438	3532	8174	1	0
4	17	B06	7000_10T21	5439	6044	6144	1	0
4	17	B06	7000_10T21	5440	3358	8540	1	0
4	17	B06	7000_10T21	5441	3471	8569	1	0
4	17	B06	7000_10T21	5442	3527	11612	1	0
4	17	B06	7000_10T21	5443	6983	8443	1	0
4	17	B06	7000_10T21	5444	7161	8341	1	0
4	17	B06	7000_10T21	5445	7336	9290	1	0
4	17	B06	7000_10T21	5446	6916	16561	1	0
4	17	B06	7000_10T21	5447	2147	10352	1	0
4	17	B06	7000_10T21	5448	2336	9406	1	0
4	17	B06	7000_10T21	5449	4891	11225	1	0
4	17	B06	7000_10T21	5450	4781	11288	1	0
4	17	B06	7000_10T21	5451	3395	11276	1	0
4	17	B06	7000_10T21	5452	3420	16222	1	0
4	17	B06	7000_10T21	5453	2241	10946	1	0
4	17	B06	7000_10T21	5454	3819	10359	1	0
4	17	B06	7000_10T21	5455	2261	11364	1	0
4	17	B06	7000_10T21	5456	5786	5823	1	0
4	17	B06	7000_10T21	5457	1046	8545	1	0
4	17	B06	7000_10T21	5458	2030	8824	1	0
4	17	B06	7000_10T21	5459	2134	8616	1	0
4	17	B06	7000_10T21	5460	5872	6428	1	0
4	17	B06	7000_10T21	5461	2310	8361	1	0
4	17	B06	7000_10T21	5462	3279	6940	1	0
4	17	B06	7000_10T21	5463	1006	13988	1	0
4	17	B06	7000_10T21	5464	4865	8384	1	0
4	17	B06	7000_10T21	5465	6061	9148	1	0
4	17	B06	7000_10T21	5466	3319	8447	1	0
4	17	B06	7000_10T21	5467	3292	11049	1	0
4	17	B06	7000_10T21	5468	4816	13440	1	0
4	17	B06	7000_10T21	5469	3689	11125	1	0
4	17	B06	7000_10T21	5470	3488	6093	1	0
4	17	B06	7000_10T21	5471	4676	11118	1	0
4	17	B06	7000_10T21	5472	2276	5527	1	0
4	17	B06	7000_10T21	5473	2223	13608	1	0
4	17	B06	7000_10T21	5474	2303	8747	1	0
4	17	B06	7000_10T21	5475	3381	10854	1	0
4	17	B06	7000_10T21	5476	3500	6240	1	0
4	17	B06	7000_10T21	5477	4805	5917	1	0
4	17	B06	7000_10T21	5478	6601	7082	0	0
4	17	B06	7000_10T21	5479	2342	5783	1	0
4	17	B06	7000_10T21	5480	6222	8900	1	0
4	17	B06	7000_10T21	5481	3413	11187	1	0
4	17	B06	7000_10T21	5482	986	8252	1	0
4	17	B06	7000_10T21	5483	4729	16026	1	0
4	17	B06	7000_10T21	5484	3510	8629	1	0
4	17	B06	7000_10T21	5485	3226	5711	1	0
4	17	B06	7000_10T21	5486	3450	6123	1	0
4	17	B06	7000_10T21	5487	2373	17088	1	0
4	17	B06	7000_10T21	5488	3299	8819	1	0
4	17	B06	7000_10T21	5489	3655	11508	1	0
4	17	B06	7000_10T21	5490	2216	11143	1	0
4	17	B06	7000_10T21	5491	1062	13466	1	0
4	17	B06	7000_10T21	5492	5003	5600	1	0
4	17	B06	7000_10T21	5493	2284	8641	1	0
4	17	B06	7000_10T21	5494	3506	11233	1	0
4	17	B06	7000_10T21	5495	2170	5914	1	0
4	17	B06	7000_10T21	5496	4859	8443	1	0
4	17	B06	7000_10T21	5497	2178	13614	1	0
4	17	B06	7000_10T21	5498	4610	6263	1	0
4	17	B06	7000_10T21	5499	4786	9133	1	0
4	17	B06	7000_10T21	5500	4547	11411	1	0
4	17	B06	7000_10T21	5501	3290	6096	1	0
4	17	B06	7000_10T21	5502	2111	8574	1	0
4	17	B06	7000_10T21	5503	3445	8785	1	0
4	17	B06	7000_10T21	5504	2275	3572	1	0
4	17	B06	7000_10T21	5505	954	10396	1	0
4	17	B06	7000_10T21	5506	4463	13542	1	0
4	17	B06	7000_10T21	5507	3620	8235	1	0
4	17	B06	7000_10T21	5508	5789	8547	1	0
4	17	B06	7000_10T21	5509	4832	8528	1	0
4	17	B06	7000_10T21	5510	4898	3460	1	0
4	17	B06	7000_10T21	5511	925	8351	1	0
4	17	B06	7000_10T21	5512	3549	8696	1	0
4	17	B06	7000_10T21	5513	4853	10590	1	0
4	17	B06	7000_10T21	5514	4556	8368	1	0
4	17	B06	7000_10T21	5515	4705	11100	1	0
4	17	B06	7000_10T21	5516	3557	5457	1	0
4	17	B06	7000_10T21	5517	4422	11401	1	0
4	17	B06	7000_10T21	5518	4791	5939	1	0
4	17	B06	7000_10T21	5519	7491	11959	1	0
4	17	B06	7000_10T21	5520	2207	8530	1	0
4	17	B06	7000_10T21	5521	5754	13059	1	0
4	17	B06	7000_10T21	5522	5983	13621	1	0
4	17	B06	7000_10T21	5523	5857	11499	1	0
4	17	B06	7000_10T21	5524	5970	10925	1	0
4	17	B06	7000_10T21	5525	4897	13437	1	0
4	17	B06	7000_10T21	5526	2228	8405	1	0
4	17	B06	7000_10T21	5527	4663	8743	1	0
4	17	B06	7000_10T21	5528	4877	11226	1	0
4	17	B06	7000_10T21	5529	4707	13988	1	0
4	17	B06	7000_10T21	5530	1000	6102	1	0
4	17	B06	7000_10T21	5531	4715	8880	1	0
4	17	B06	7000_10T21	5532	6266	9581	0	0
4	17	B06	7000_10T21	5533	2226	11051	1	0
4	17	B06	7000_10T21	5534	945	10841	1	0
4	17	B06	7000_10T21	5535	5997	8481	1	0
4	17	B06	7000_10T21	5536	3467	11033	1	0
4	17	B06	7000_10T21	5537	4481	5721	1	0
4	17	B06	7000_10T21	5538	3180	5886	1	0
4	17	B06	7000_10T21	5539	7291	11057	1	0
4	17	B06	7000_10T21	5540	3404	10464	1	0
4	17	B06	7000_10T21	5541	7329	6146	1	0
4	17	B06	7000_10T21	5542	4745	10911	1	0
4	17	B06	7000_10T21	5543	5982	8927	1	0
4	17	B06	7000_10T21	5544	3453	8853	1	0
4	17	B06	7000_10T21	5545	3431	8552	1	0
4	17	B06	7000_10T21	5546	1014	11267	1	0
4	17	B06	7000_10T21	5547	7156	3727	1	0
4	17	B06	7000_10T21	5548	3411	6146	1	0
4	17	B06	7000_10T21	5549	4885	8276	1	0
4	17	B06	7000_10T21	5550	4748	11275	1	0
4	17	B06	7000_10T21	5551	2296	8412	1	0
4	17	B06	7000_10T21	5552	2023	9092	1	0
4	17	B06	7000_10T21	5553	3220	16163	1	0
4	17	B06	7000_10T21	5554	4907	10965	1	0
4	17	B06	7000_10T21	5555	2276	11215	1	0
4	17	B06	7000_10T21	5556	4535	8361	1	0
4	17	B06	7000_10T21	5557	6018	13774	1	0
4	17	B06	7000_10T21	5558	5859	11706	1	0
4	17	B06	7000_10T21	5559	5664	3406	1	0
4	17	B06	7000_10T21	5560	3353	8715	1	0
4	17	B06	7000_10T21	5561	5568	11113	1	0
4	17	B06	7000_10T21	5562	2230	10895	1	0
4	17	B06	7000_10T21	5563	2063	11272	1	0
4	17	B06	7000_10T21	5564	4640	9128	1	0
4	17	B06	7000_10T21	5565	4400	3369	1	0
4	17	B06	7000_10T21	5566	2191	9010	1	0
4	17	B06	7000_10T21	5567	1042	5804	1	0
4	17	B06	7000_10T21	5568	3332	8773	1	0
4	17	B06	7000_10T21	5569	4329	5576	1	0
4	17	B06	7000_10T21	5570	1942	5914	1	0
4	17	B06	7000_10T21	5571	6154	13555	1	0
4	17	B06	7000_10T21	5572	2229	19186	1	0
4	17	B06	7000_10T21	5573	5780	6187	1	0
4	17	B06	7000_10T21	5574	4691	8982	1	0
4	17	B06	7000_10T21	5575	2260	8495	1	0
4	17	B06	7000_10T21	5576	1031	13771	1	0
4	17	B06	7000_10T21	5577	4383	17993	1	0
4	17	B06	7000_10T21	5578	4832	11537	1	0
4	17	B06	7000_10T21	5579	7154	11703	1	0
4	17	B06	7000_10T21	5580	4767	6089	1	0
4	17	B06	7000_10T21	5581	3452	10943	1	0
4	17	B06	7000_10T21	5582	4221	6167	1	0
4	17	B06	7000_10T21	5583	5730	8880	1	0
4	17	B06	7000_10T21	5584	5887	11156	1	0
4	17	B06	7000_10T21	5585	2039	11111	1	0
4	17	B06	7000_10T21	5586	2257	14058	1	0
4	17	B06	7000_10T21	5587	3516	8977	1	0
4	17	B06	7000_10T21	5588	2325	10946	1	0
4	17	B06	7000_10T21	5589	4538	8217	1	0
4	17	B06	7000_10T21	5590	2267	7692	1	0
4	17	B06	7000_10T21	5591	2283	5776	1	0
4	17	B06	7000_10T21	5592	5543	9776	1	0
4	17	B06	7000_10T21	5593	1988	11409	1	0
4	17	B06	7000_10T21	5594	7036	16465	1	0
4	17	B06	7000_10T21	5595	2139	8300	1	0
4	17	B06	7000_10T21	5596	4276	6109	1	0
4	17	B06	7000_10T21	5597	3351	10671	1	0
4	17	B06	7000_10T21	5598	3628	11142	1	0
4	17	B06	7000_10T21	5599	4559	8419	1	0
4	17	B06	7000_10T21	5600	4583	3097	1	0
4	17	B06	7000_10T21	5601	3665	5693	1	0
4	17	B06	7000_10T21	5602	1882	7665	1	0
4	17	B06	7000_10T21	5603	4654	10683	1	0
4	17	B06	7000_10T21	5604	2930	12879	1	0
4	17	B06	7000_10T21	5605	2312	5955	1	0
4	17	B06	7000_10T21	5606	3559	11072	1	0
4	17	B06	7000_10T21	5607	3632	16828	1	0
4	17	B06	7000_10T21	5608	4618	6043	1	0
4	17	B06	7000_10T21	5609	4726	16936	1	0
4	17	B06	7000_10T21	5610	5563	8576	1	0
4	17	B06	7000_10T21	5611	3372	11579	1	0
4	17	B06	7000_10T21	5612	3299	6458	1	0
4	17	B06	7000_10T21	5613	3737	11178	1	0
4	17	B06	7000_10T21	5614	3590	5975	1	0
4	17	B06	7000_10T21	5615	5883	8420	1	0
4	17	B06	7000_10T21	5616	4501	8245	1	0
4	17	B06	7000_10T21	5617	3322	8587	1	0
4	17	B06	7000_10T21	5618	1019	6528	1	0
4	17	B06	7000_10T21	5619	3174	18675	1	0
4	17	B06	7000_10T21	5620	7076	6421	1	0
4	17	B06	7000_10T21	5621	4540	6113	1	0
4	17	B06	7000_10T21	5622	3095	5877	1	0
4	17	B06	7000_10T21	5623	4546	10436	1	0
4	17	B06	7000_10T21	5624	3562	6459	1	0
4	17	B06	7000_10T21	5625	5737	8366	1	0
4	17	B06	7000_10T21	5626	4633	13943	1	0
4	17	B06	7000_10T21	5627	3533	9031	1	0
4	17	B06	7000_10T21	5628	2460	9165	1	0
4	17	B06	7000_10T21	5629	4431	8680	1	0
4	17	B06	7000_10T21	5630	3576	11632	1	0
4	17	B06	7000_10T21	5631	2272	8214	1	0
4	17	B06	7000_10T21	5632	3374	13178	1	0
4	17	B06	7000_10T21	5633	5970	8495	1	0
4	17	B06	7000_10T21	5634	1102	13613	1	0
4	17	B06	7000_10T21	5635	3452	11356	1	0
4	17	B06	7000_10T21	5636	2189	8596	1	0
4	17	B06	7000_10T21	5637	3520	7722	1	0
4	17	B06	7000_10T21	5638	3614	6135	1	0
4	17	B06	7000_10T21	5639	4697	8026	1	0
4	17	B06	7000_10T21	5640	3329	8215	1	0
4	17	B06	7000_10T21	5641	2271	10854	1	0
4	17	B06	7000_10T21	5642	3372	8449	1	0
4	17	B06	7000_10T21	5643	3486	13497	1	0
4	17	B06	7000_10T21	5644	4930	13796	1	0
4	17	B06	7000_10T21	5645	3447	9440	1	0
4	17	B06	7000_10T21	5646	4403	8869	1	0
4	17	B06	7000_10T21	5647	997	5450	1	0
4	17	B06	7000_10T21	5648	1997	11556	1	0
4	17	B06	7000_10T21	5649	4515	11312	1	0
4	17	B06	7000_10T21	5650	4482	8301	1	0
4	17	B06	7000_10T21	5651	4739	3549	1	0
4	17	B06	7000_10T21	5652	4759	13342	1	0
4	17	B06	7000_10T21	5653	3509	8490	1	0
4	17	B06	7000_10T21	5654	3182	13954	1	0
4	17	B06	7000_10T21	5655	3541	8420	1	0
4	17	B06	7000_10T21	5656	4356	6263	1	0
4	17	B06	7000_10T21	5657	3300	5484	1	0
4	17	B06	7000_10T21	5658	4474	6457	1	0
4	17	B06	7000_10T21	5659	4722	11857	1	0
4	17	B06	7000_10T21	5660	3275	8591	1	0
4	17	B06	7000_10T21	5661	3325	10259	1	0
4	17	B06	7000_10T21	5662	3407	6050	1	0
4	17	B06	7000_10T21	5663	2090	17501	1	0
4	17	B06	7000_10T21	5664	3232	11240	1	0
4	17	B06	7000_10T21	5665	4621	11248	1	0
4	17	B06	7000_10T21	5666	4432	13814	1	0
4	17	B06	7000_10T21	5667	4728	11202	1	0
4	17	B06	7000_10T21	5668	7107	11355	1	0
4	17	B06	7000_10T21	5669	1137	9142	1	0
4	17	B06	7000_10T21	5670	2317	6840	0	0
4	17	B06	7000_10T21	5671	3586	8445	1	0
4	17	B06	7000_10T21	5672	919	10700	1	0
4	17	B06	7000_10T21	5673	1033	13976	1	0
4	17	B06	7000_10T21	5674	2165	8753	1	0
4	17	B06	7000_10T21	5675	4835	6376	1	0
4	17	B06	7000_10T21	5676	7774	3399	1	0
4	17	B06	7000_10T21	5677	1026	8425	1	0
4	17	B06	7000_10T21	5678	4625	5777	1	0
4	17	B06	7000_10T21	5679	6011	6207	1	0
4	17	B06	7000_10T21	5680	3476	8228	1	0
4	17	B06	7000_10T21	5681	4603	12148	1	0
4	17	B06	7000_10T21	5682	2194	14168	1	0
4	17	B06	7000_10T21	5683	4785	13611	1	0
4	17	B06	7000_10T21	5684	5347	8767	1	0
4	17	B06	7000_10T21	5685	4768	9038	1	0
4	17	B06	7000_10T21	5686	3514	11617	1	0
4	17	B06	7000_10T21	5687	2326	8300	1	0
4	17	B06	7000_10T21	5688	6099	8791	1	0
4	17	B06	7000_10T21	5689	2410	7542	1	0
4	17	B06	7000_10T21	5690	4584	5925	1	0
4	17	B06	7000_10T21	5691	3345	10025	1	0
4	17	B06	7000_10T21	5692	1065	8221	1	0
4	17	B06	7000_10T21	5693	7330	16850	1	0
4	17	B06	7000_10T21	5694	4539	11365	1	0
4	17	B06	7000_10T21	5695	6900	3665	1	0
4	17	B06	7000_10T21	5696	7199	5821	1	0
4	17	B06	7000_10T21	5697	3136	10534	1	0
4	17	B06	7000_10T21	5698	7085	8785	1	0
4	17	B06	7000_10T21	5699	1034	6256	1	0
4	17	B06	7000_10T21	5700	6195	11510	1	0
4	17	B06	7000_10T21	5701	5710	8448	1	0
4	17	B06	7000_10T21	5702	6099	5566	1	0
4	17	B06	7000_10T21	5703	9090	15543	1	0
4	17	B06	7000_10T21	5704	1957	14669	1	0
4	17	B06	7000_10T21	5705	1045	11203	1	0
4	17	B06	7000_10T21	5706	4793	8474	1	0
4	17	B06	7000_10T21	5707	5816	8158	1	0
4	17	B06	7000_10T21	5708	4535	11319	1	0
4	17	B06	7000_10T21	5709	2179	10747	1	0
4	17	B06	7000_10T21	5710	3200	6023	1	0
4	17	B06	7000_10T21	5711	3674	8615	1	0
4	17	B06	7000_10T21	5712	3511	16657	1	0
4	17	B06	7000_10T21	5713	3662	8852	1	0
4	17	B06	7000_10T21	5714	2244	5856	1	0
4	17	B06	7000_10T21	5715	4525	8481	1	0
4	17	B06	7000_10T21	5716	3438	15640	1	0
4	17	B06	7000_10T21	5717	4683	11684	1	0
4	17	B06	7000_10T21	5718	4511	6470	1	0
4	17	B06	7000_10T21	5719	2021	5921	1	0
4	17	B06	7000_10T21	5720	2175	8666	1	0
4	17	B06	7000_10T21	5721	3202	12983	1	0
4	17	B06	7000_10T21	5722	3210	18006	1	0
4	17	B06	7000_10T21	5723	4520	8713	1	0
4	17	B06	7000_10T21	5724	2082	10670	1	0
4	17	B06	7000_10T21	5725	3271	6016	1	0
4	17	B06	7000_10T21	5726	4619	13714	1	0
4	17	B06	7000_10T21	5727	2129	3173	1	0
4	17	B06	7000_10T21	5728	6182	6477	1	0
4	17	B06	7000_10T21	5729	4791	11842	1	0
4	17	B06	7000_10T21	5730	5581	19230	1	0
4	17	B06	7000_10T21	5731	4338	5902	1	0
4	17	B06	7000_10T21	5732	4460	8789	1	0
4	17	B06	7000_10T21	5733	4604	8497	1	0
4	17	B06	7000_10T21	5734	2231	10704	1	0
4	17	B06	7000_10T21	5735	2147	13963	1	0
4	17	B06	7000_10T21	5736	4980	8944	1	0
4	17	B06	7000_10T21	5737	2132	15961	1	0
4	17	B06	7000_10T21	5738	7189	6980	1	0
4	17	B06	7000_10T21	5739	938	10936	1	0
4	17	B06	7000_10T21	5740	960	8658	1	0
4	17	B06	7000_10T21	5741	932	14031	1	0
4	17	B06	7000_10T21	5742	4643	6420	1	0
4	17	B06	7000_10T21	5743	2128	11050	1	0
4	17	B06	7000_10T21	5744	4855	9058	1	0
4	17	B06	7000_10T21	5745	4820	8870	1	0
4	17	B06	7000_10T21	5746	3251	5952	1	0
4	17	B06	7000_10T21	5747	4747	5937	1	0
4	17	B06	7000_10T21	5748	3533	11394	1	0
4	17	B06	7000_10T21	5749	1919	8037	1	0
4	17	B06	7000_10T21	5750	2010	5384	1	0
4	17	B06	7000_10T21	5751	2198	17196	1	0
4	17	B06	7000_10T21	5752	3679	5738	1	0
4	17	B06	7000_10T21	5753	4763	6197	1	0
4	17	B06	7000_10T21	5754	1105	3595	1	0
4	17	B06	7000_10T21	5755	7103	5756	1	0
4	17	B06	7000_10T21	5756	2249	11345	1	0
4	17	B06	7000_10T21	5757	3285	6451	1	0
4	17	B06	7000_10T21	5758	4857	16054	1	0
4	17	B06	7000_10T21	5759	2245	19283	1	0
4	17	B06	7000_10T21	5760	3495	10828	1	0
4	17	B06	7000_10T21	5761	4584	5422	1	0
4	17	B06	7000_10T21	5762	2388	8920	1	0
4	17	B06	7000_10T21	5763	3544	8662	1	0
4	17	B06	7000_10T21	5764	3095	5382	1	0
4	17	B06	7000_10T21	5765	4582	16865	1	0
4	17	B06	7000_10T21	5766	4627	7824	1	0
4	17	B06	7000_10T21	5767	3436	13164	1	0
4	17	B06	7000_10T21	5768	3432	6409	1	0
4	17	B06	7000_10T21	5769	4591	11130	1	0
4	17	B06	7000_10T21	5770	3232	13907	1	0
4	17	B06	7000_10T21	5771	5810	6248	1	0
4	17	B06	7000_10T21	5772	3633	10729	1	0
4	17	B06	7000_10T21	5773	4888	10848	1	0
4	17	B06	7000_10T21	5774	4816	8677	1	0
4	17	B06	7000_10T21	5775	5027	11299	1	0
4	17	B06	7000_10T21	5776	4775	6356	1	0
4	17	B06	7000_10T21	5777	6101	11661	1	0
4	17	B06	7000_10T21	5778	3136	3791	1	0
4	17	B06	7000_10T21	5779	1044	5851	1	0
4	17	B06	7000_10T21	5780	1059	5972	1	0
4	17	B06	7000_10T21	5781	4652	9027	1	0
4	17	B06	7000_10T21	5782	3359	16056	1	0
4	17	B06	7000_10T21	5783	4680	11146	1	0
4	17	B06	7000_10T21	5784	3436	10642	1	0
4	17	B06	7000_10T21	5785	3295	6067	1	0
4	17	B06	7000_10T21	5786	846	14061	1	0
4	17	B06	7000_10T21	5787	4539	10457	1	0
4	17	B06	7000_10T21	5788	3294	8382	1	0
4	17	B06	7000_10T21	5789	4812	14251	1	0
4	17	B06	7000_10T21	5790	2273	19753	1	0
4	17	B06	7000_10T21	5791	5982	6554	1	0
4	17	B06	7000_10T21	5792	4771	15115	1	0
4	17	B06	7000_10T21	5793	6974	8787	1	0
4	17	B06	7000_10T21	5794	3251	6427	1	0
4	17	B06	7000_10T21	5795	3697	15230	1	0
4	17	B06	7000_10T21	5796	4624	18656	1	0
4	17	B06	7000_10T21	5797	2244	8525	1	0
4	17	B06	7000_10T21	5798	3290	13999	1	0
4	17	B06	7000_10T21	5799	3153	6147	1	0
4	17	B06	7000_10T21	5800	3302	5434	1	0
4	17	B06	7000_10T21	5801	3757	17285	1	0
4	17	B06	7000_10T21	5802	2248	8551	1	0
4	17	B06	7000_10T21	5803	4721	6311	1	0
4	17	B06	7000_10T21	5804	6096	8365	1	0
4	17	B06	7000_10T21	5805	8687	6471	1	0
4	17	B06	7000_10T21	5806	4725	12286	1	0
4	17	B06	7000_10T21	5807	5281	6250	1	0
4	17	B06	7000_10T21	5808	2240	5792	1	0
4	17	B06	7000_10T21	5809	4601	6239	1	0
4	17	B06	7000_10T21	5810	2031	8742	1	0
4	17	B06	7000_10T21	5811	3546	8680	1	0
4	17	B06	7000_10T21	5812	2160	11927	1	0
4	17	B06	7000_10T21	5813	3156	9034	1	0
4	17	B06	7000_10T21	5814	3268	11407	1	0
4	17	B06	7000_10T21	5815	3472	6246	1	0
4	17	B06	7000_10T21	5816	4051	11893	1	0
4	17	B06	7000_10T21	5817	2256	11650	1	0
4	17	B06	7000_10T21	5818	4411	5840	1	0
4	17	B06	7000_10T21	5819	6080	3304	1	0
4	17	B06	7000_10T21	5820	3282	10712	1	0
4	17	B06	7000_10T21	5821	3503	10628	1	0
4	17	B06	7000_10T21	5822	3508	8601	1	0
4	17	B06	7000_10T21	5823	2170	11211	1	0
4	17	B06	7000_10T21	5824	3358	7891	1	0
4	17	B06	7000_10T21	5825	5734	8482	1	0
4	17	B06	7000_10T21	5826	4517	8809	1	0
4	17	B06	7000_10T21	5827	3106	8351	1	0
4	17	B06	7000_10T21	5828	3078	6107	1	0
4	17	B06	7000_10T21	5829	4613	16628	1	0
4	17	B06	7000_10T21	5830	2124	11482	1	0
4	17	B06	7000_10T21	5831	4720	13797	1	0
4	17	B06	7000_10T21	5832	2338	8347	1	0
4	17	B06	7000_10T21	5833	6082	6258	1	0
4	17	B06	7000_10T21	5834	924	11194	1	0
4	17	B06	7000_10T21	5835	3421	10800	1	0
4	17	B06	7000_10T21	5836	3475	16870	1	0
4	17	B06	7000_10T21	5837	3607	11686	1	0
4	17	B06	7000_10T21	5838	2285	8612	1	0
4	17	B06	7000_10T21	5839	3387	8325	1	0
4	17	B06	7000_10T21	5840	3692	10629	1	0
4	17	B06	7000_10T21	5841	2206	11158	1	0
4	17	B06	7000_10T21	5842	3437	14075	1	0
4	17	B06	7000_10T21	5843	5969	11029	1	0
4	17	B06	7000_10T21	5844	1911	8504	1	0
4	17	B06	7000_10T21	5845	2263	8634	1	0
4	17	B06	7000_10T21	5846	3199	3148	1	0
4	17	B06	7000_10T21	5847	3214	11288	1	0
4	17	B06	7000_10T21	5848	4720	8674	1	0
4	17	B06	7000_10T21	5849	4584	5620	1	0
4	17	B06	7000_10T21	5850	3362	3346	1	0
4	17	B06	7000_10T21	5851	2250	13185	1	0
4	17	B06	7000_10T21	5852	3605	13181	1	0
4	17	B06	7000_10T21	5853	3540	3395	1	0
4	17	B06	7000_10T21	5854	5712	3265	1	0
4	17	B06	7000_10T21	5855	5787	8126	1	0
4	17	B06	7000_10T21	5856	4478	6039	1	0
4	17	B06	7000_10T21	5857	4587	11048	1	0
4	17	B06	7000_10T21	5858	2174	16928	1	0
4	17	B06	7000_10T21	5859	2166	13979	1	0
4	17	B06	7000_10T21	5860	5765	8703	1	0
4	17	B06	7000_10T21	5861	3396	3109	1	0
4	17	B06	7000_10T21	5862	3313	11193	1	0
4	17	B06	7000_10T21	5863	3400	9387	1	0
4	17	B06	7000_10T21	5864	7469	6246	1	0
4	17	B06	7000_10T21	5865	4652	8965	1	0
4	17	B06	7000_10T21	5866	5060	9241	1	0
4	17	B06	7000_10T21	5867	5998	8536	1	0
4	17	B06	7000_10T21	5868	3290	13805	1	0
4	17	B06	7000_10T21	5869	2121	13131	1	0
4	17	B06	7000_10T21	5870	7029	6718	1	0
4	17	B06	7000_10T21	5871	1032	5754	1	0
4	17	B06	7000_10T21	5872	4256	6420	1	0
4	17	B06	7000_10T21	5873	3159	10765	1	0
4	17	B06	7000_10T21	5874	909	13409	1	0
4	17	B06	7000_10T21	5875	2261	3390	1	0
4	17	B06	7000_10T21	5876	4862	11661	1	0
4	17	B06	7000_10T21	5877	3214	6123	1	0
4	17	B06	7000_10T21	5878	2285	10966	1	0
4	17	B06	7000_10T21	5879	3633	11666	1	0
4	17	B06	7000_10T21	5880	1241	8563	1	0
4	17	B06	7000_10T21	5881	3553	6044	1	0
4	17	B06	7000_10T21	5882	4759	11195	1	0
4	17	B06	7000_10T21	5883	2256	10690	1	0
4	17	B06	7000_10T21	5884	3087	10240	1	0
4	17	B06	7000_10T21	5885	5920	11521	1	0
4	17	B06	7000_10T21	5886	2204	8571	1	0
4	17	B06	7000_10T21	5887	2679	11638	1	0
4	17	B06	7000_10T21	5888	5706	5797	1	0
4	17	B06	7000_10T21	5889	3214	8339	1	0
4	17	B06	7000_10T21	5890	3100	8118	1	0
4	17	B06	7000_10T21	5891	3529	14016	1	0
4	17	B06	7000_10T21	5892	4509	8678	1	0
4	17	B06	7000_10T21	5893	2168	8762	1	0
4	17	B06	7000_10T21	5894	3274	8484	1	0
4	17	B06	7000_10T21	5895	4354	8469	1	0
4	17	B06	7000_10T21	5896	2089	15000	1	0
4	17	B06	7000_10T21	5897	2417	9551	1	0
4	17	B06	7000_10T21	5898	2481	8906	1	0
4	17	B06	7000_10T21	5899	4694	11353	1	0
4	17	B06	7000_10T21	5900	3614	8583	1	0
4	17	B06	7000_10T21	5901	1091	6082	1	0
4	17	B06	7000_10T21	5902	3429	14115	1	0
4	17	B06	7000_10T21	5903	5052	6369	1	0
4	17	B06	7000_10T21	5904	4470	7989	1	0
4	17	B06	7000_10T21	5905	2063	5710	1	0
4	17	B06	7000_10T21	5906	4882	13566	1	0
4	17	B06	7000_10T21	5907	3401	11659	1	0
4	17	B06	7000_10T21	5908	3408	16553	1	0
4	17	B06	7000_10T21	5909	3347	15694	1	0
4	17	B06	7000_10T21	5910	3537	11372	1	0
4	17	B06	7000_10T21	5911	3653	13259	1	0
4	17	B06	7000_10T21	5912	931	21801	1	0
4	17	B06	7000_10T21	5913	3496	11373	1	0
4	17	B06	7000_10T21	5914	3649	13413	1	0
4	17	B06	7000_10T21	5915	4540	14027	1	0
4	17	B06	7000_10T21	5916	2210	11052	1	0
4	17	B06	7000_10T21	5917	3313	8357	1	0
4	17	B06	7000_10T21	5918	3299	11595	1	0
4	17	B06	7000_10T21	5919	3228	8714	1	0
4	17	B06	7000_10T21	5920	3157	9499	1	0
4	17	B06	7000_10T21	5921	5969	5705	1	0
4	17	B06	7000_10T21	5922	3310	17064	1	0
4	17	B06	7000_10T21	5923	5621	9095	1	0
4	17	B06	7000_10T21	5924	3278	17042	1	0
4	17	B06	7000_10T21	5925	4820	11250	1	0
4	17	B06	7000_10T21	5926	2202	13903	1	0
4	17	B06	7000_10T21	5927	2190	7912	1	0
4	17	B06	7000_10T21	5928	5764	11517	1	0
4	17	B06	7000_10T21	5929	2297	19490	1	0
4	17	B06	7000_10T21	5930	3267	8495	1	0
4	17	B06	7000_10T21	5931	2211	8326	1	0
4	17	B06	7000_10T21	5932	5747	11480	1	0
4	17	B06	7000_10T21	5933	3155	8427	1	0
4	17	B06	7000_10T21	5934	5968	8437	1	0
4	17	B06	7000_10T21	5935	4454	10758	1	0
4	17	B06	7000_10T21	5936	6960	8549	1	0
4	17	B06	7000_10T21	5937	4726	6679	1	0
4	17	B06	7000_10T21	5938	2264	8398	1	0
4	17	B06	7000_10T21	5939	4697	13638	1	0
4	17	B06	7000_10T21	5940	979	8225	1	0
4	17	B06	7000_10T21	5941	4840	5849	1	0
4	17	B06	7000_10T21	5942	4687	8806	1	0
4	17	B06	7000_10T21	5943	3598	6091	1	0
4	17	B06	7000_10T21	5944	4446	10978	1	0
4	17	B06	7000_10T21	5945	1982	13235	1	0
4	17	B06	7000_10T21	5946	2947	9233	1	0
4	17	B06	7000_10T21	5947	3476	8586	1	0
4	17	B06	7000_10T21	5948	3581	11499	1	0
4	17	B06	7000_10T21	5949	3128	8502	1	0
4	17	B06	7000_10T21	5950	3290	5620	1	0
4	17	B06	7000_10T21	5951	4489	16524	1	0
4	17	B06	7000_10T21	5952	4964	8412	1	0
4	17	B06	7000_10T21	5953	3341	8514	1	0
4	17	B06	7000_10T21	5954	3526	9152	1	0
4	17	B06	7000_10T21	5955	3354	13574	1	0
4	17	B06	7000_10T21	5956	2230	14178	1	0
4	17	B06	7000_10T21	5957	3212	5963	1	0
4	17	B06	7000_10T21	5958	4739	11365	1	0
4	17	B06	7000_10T21	5959	3321	13948	1	0
4	17	B06	7000_10T21	5960	4623	8363	1	0
4	17	B06	7000_10T21	5961	4854	6284	1	0
4	17	B06	7000_10T21	5962	3543	5345	1	0
4	17	B06	7000_10T21	5963	7259	13996	1	0
4	17	B06	7000_10T21	5964	6389	8684	1	0
4	17	B06	7000_10T21	5965	2187	15100	1	0
4	17	B06	7000_10T21	5966	7157	14497	1	0
4	17	B06	7000_10T21	5967	4522	10797	1	0
4	17	B06	7000_10T21	5968	7143	3556	1	0
4	17	B06	7000_10T21	5969	5954	11198	1	0
4	17	B06	7000_10T21	5970	6860	3159	1	0
4	17	B06	7000_10T21	5971	3626	8840	1	0
4	17	B06	7000_10T21	5972	3226	5963	1	0
4	17	B06	7000_10T21	5973	5918	12910	1	0
4	17	B06	7000_10T21	5974	1074	6389	1	0
4	17	B06	7000_10T21	5975	2340	9436	1	0
4	17	B06	7000_10T21	5976	5847	8518	1	0
4	17	B06	7000_10T21	5977	2317	11268	1	0
4	17	B06	7000_10T21	5978	2035	11020	1	0
4	17	B06	7000_10T21	5979	5809	6540	1	0
4	17	B06	7000_10T21	5980	1929	8586	1	0
4	17	B06	7000_10T21	5981	8513	8907	1	0
4	17	B06	7000_10T21	5982	8528	8528	1	0
4	17	B06	7000_10T21	5983	4607	8346	1	0
4	17	B06	7000_10T21	5984	3345	8461	1	0
4	17	B06	7000_10T21	5985	5117	6568	1	0
4	17	B06	7000_10T21	5986	3393	5864	1	0
4	17	B06	7000_10T21	5987	929	11412	1	0
4	17	B06	7000_10T21	5988	2009	5249	1	0
4	17	B06	7000_10T21	5989	6034	11249	1	0
4	17	B06	7000_10T21	5990	3523	5503	1	0
4	17	B06	7000_10T21	5991	2114	11268	1	0
4	17	B06	7000_10T21	5992	2407	8108	1	0
4	17	B06	7000_10T21	5993	3622	10714	1	0
4	17	B06	7000_10T21	5994	3589	13714	1	0
4	17	B06	7000_10T21	5995	4847	5583	1	0
4	17	B06	7000_10T21	5996	3171	11453	1	0
4	17	B06	7000_10T21	5997	5816	8500	1	0
4	17	B06	7000_10T21	5998	5883	8486	1	0
4	17	B06	7000_10T21	5999	2075	5837	1	0
4	17	B06	7000_10T21	6000	2192	10948	1	0
4	17	B06	7000_10T21	6001	4596	6353	1	0
4	17	B06	7000_10T21	6002	4690	8764	1	0
4	17	B06	7000_10T21	6003	4990	5853	1	0
4	17	B06	7000_10T21	6004	2021	11622	1	0
4	17	B06	7000_10T21	6005	2149	10563	1	0
4	17	B06	7000_10T21	6006	4606	13944	1	0
4	17	B06	7000_10T21	6007	6210	3663	1	0
4	17	B06	7000_10T21	6008	2348	22420	1	0
4	17	B06	7000_10T21	6009	3158	13434	1	0
4	17	B06	7000_10T21	6010	4707	12666	1	0
4	17	B06	7000_10T21	6011	3208	5811	1	0
4	17	B06	7000_10T21	6012	2183	3318	1	0
4	17	B06	7000_10T21	6013	5576	8636	1	0
4	17	B06	7000_10T21	6014	4631	8745	1	0
4	17	B06	7000_10T21	6015	3054	6484	1	0
4	17	B06	7000_10T21	6016	2368	8232	1	0
4	17	B06	7000_10T21	6017	2120	8818	1	0
4	17	B06	7000_10T21	6018	4469	16495	1	0
4	17	B06	7000_10T21	6019	6294	11462	1	0
4	17	B06	7000_10T21	6020	1987	10675	1	0
4	17	B06	7000_10T21	6021	3258	8581	1	0
4	17	B06	7000_10T21	6022	3645	15853	1	0
4	17	B06	7000_10T21	6023	4610	14074	1	0
4	17	B06	7000_10T21	6024	3627	8939	1	0
4	17	B06	7000_10T21	6025	2268	13892	1	0
4	17	B06	7000_10T21	6026	3632	5742	1	0
4	17	B06	7000_10T21	6027	3743	3325	1	0
4	17	B06	7000_10T21	6028	3321	11630	1	0
4	17	B06	7000_10T21	6029	4484	8464	1	0
4	17	B06	7000_10T21	6030	4925	9258	1	0
4	17	B06	7000_10T21	6031	8143	9047	1	0
4	17	B06	7000_10T21	6032	6752	8705	1	0
4	17	B06	7000_10T21	6033	6296	9808	0	0
4	17	B06	7000_10T21	6034	4505	16587	1	0
4	17	B06	7000_10T21	6035	2061	3221	1	0
4	17	B06	7000_10T21	6036	3549	10837	1	0
4	17	B06	7000_10T21	6037	5557	8281	1	0
4	17	B06	7000_10T21	6038	5740	8499	1	0
4	17	B06	7000_10T21	6039	3564	10903	1	0
4	17	B06	7000_10T21	6040	2156	8945	1	0
4	17	B06	7000_10T21	6041	2293	16871	1	0
4	17	B06	7000_10T21	6042	3525	17112	1	0
4	17	B06	7000_10T21	6043	5221	13638	1	0
4	17	B06	7000_10T21	6044	2268	8675	1	0
4	17	B06	7000_10T21	6045	903	13914	1	0
4	17	B06	7000_10T21	6046	2304	10872	1	0
4	17	B06	7000_10T21	6047	4743	13482	1	0
4	17	B06	7000_10T21	6048	5834	14599	1	0
4	17	B06	7000_10T21	6049	3178	6201	1	0
4	17	B06	7000_10T21	6050	4505	6014	1	0
4	17	B06	7000_10T21	6051	2029	11235	1	0
4	17	B06	7000_10T21	6052	4579	8678	1	0
4	17	B06	7000_10T21	6053	2251	8796	1	0
4	17	B06	7000_10T21	6054	7464	10996	1	0
4	17	B06	7000_10T21	6055	3434	11196	1	0
4	17	B06	7000_10T21	6056	4639	8740	1	0
4	17	B06	7000_10T21	6057	3333	8449	1	0
4	17	B06	7000_10T21	6058	3119	14187	1	0
4	17	B06	7000_10T21	6059	3476	11432	1	0
4	17	B06	7000_10T21	6060	3570	3708	1	0
4	17	B06	7000_10T21	6061	2285	8147	1	0
4	17	B06	7000_10T21	6062	4875	8709	1	0
4	17	B06	7000_10T21	6063	2322	5513	1	0
4	17	B06	7000_10T21	6064	1995	11620	1	0
4	17	B06	7000_10T21	6065	2239	8608	1	0
4	17	B06	7000_10T21	6066	5585	15909	1	0
4	17	B06	7000_10T21	6067	5938	8299	1	0
4	17	B06	7000_10T21	6068	3607	15683	0	0
4	17	B06	7000_10T21	6069	4874	8267	1	0
4	17	B06	7000_10T21	6070	2216	11168	1	0
4	17	B06	7000_10T21	6071	4299	5847	1	0
4	17	B06	7000_10T21	6072	5992	8720	1	0
4	17	B06	7000_10T21	6073	6139	12267	1	0
4	17	B06	7000_10T21	6074	3508	8528	1	0
4	17	B06	7000_10T21	6075	3551	9116	1	0
4	17	B06	7000_10T21	6076	4416	7844	1	0
4	17	B06	7000_10T21	6077	3405	6425	1	0
4	17	B06	7000_10T21	6078	2286	8596	1	0
4	17	B06	7000_10T21	6079	1950	5682	1	0
4	17	B06	7000_10T21	6080	3473	19554	1	0
4	17	B06	7000_10T21	6081	2106	8244	1	0
4	17	B06	7000_10T21	6082	4759	10860	1	0
4	17	B06	7000_10T21	6083	2174	11706	1	0
4	17	B06	7000_10T21	6084	2461	5689	1	0
4	17	B06	7000_10T21	6085	6065	8663	1	0
4	17	B06	7000_10T21	6086	1035	11291	1	0
4	17	B06	7000_10T21	6087	3319	10622	1	0
4	17	B06	7000_10T21	6088	5679	13757	1	0
4	17	B06	7000_10T21	6089	6028	3705	1	0
4	17	B06	7000_10T21	6090	2133	3339	1	0
4	17	B06	7000_10T21	6091	4642	11303	1	0
4	17	B06	7000_10T21	6092	1009	10993	1	0
4	17	B06	7000_10T21	6093	7235	9010	1	0
4	17	B06	7000_10T21	6094	4436	11424	1	0
4	17	B06	7000_10T21	6095	5856	6289	1	0
4	17	B06	7000_10T21	6096	4527	10482	1	0
4	17	B06	7000_10T21	6097	2181	13335	1	0
4	17	B06	7000_10T21	6098	3379	8117	1	0
4	17	B06	7000_10T21	6099	2224	8651	1	0
4	17	B06	7000_10T21	6100	2127	6004	1	0
4	17	B06	7000_10T21	6101	7264	11135	1	0
4	17	B06	7000_10T21	6102	2180	13467	1	0
4	17	B06	7000_10T21	6103	7158	5814	1	0
4	17	B06	7000_10T21	6104	4514	18994	1	0
4	17	B06	7000_10T21	6105	1836	8471	1	0
4	17	B06	7000_10T21	6106	4438	14257	1	0
4	17	B06	7000_10T21	6107	4379	11656	1	0
4	17	B06	7000_10T21	6108	7032	6064	1	0
4	17	B06	7000_10T21	6109	1925	13714	1	0
4	17	B06	7000_10T21	6110	4607	11528	1	0
4	17	B06	7000_10T21	6111	4549	5244	1	0
4	17	B06	7000_10T21	6112	4766	5973	1	0
4	17	B06	7000_10T21	6113	2174	11182	1	0
4	17	B06	7000_10T21	6114	1010	4467	1	0
4	17	B06	7000_10T21	6115	2225	8308	1	0
4	17	B06	7000_10T21	6116	3475	11677	1	0
4	17	B06	7000_10T21	6117	2405	10692	1	0
4	17	B06	7000_10T21	6118	3544	14139	1	0
4	17	B06	7000_10T21	6119	5825	11424	1	0
4	17	B06	7000_10T21	6120	3348	6308	1	0
4	17	B06	7000_10T21	6121	6125	3481	1	0
4	17	B06	7000_10T21	6122	4847	3632	1	0
4	17	B06	7000_10T21	6123	4802	13005	1	0
4	17	B06	7000_10T21	6124	2301	11512	1	0
4	17	B06	7000_10T21	6125	3331	13902	1	0
4	17	B06	7000_10T21	6126	3170	8704	1	0
4	17	B06	7000_10T21	6127	3309	8810	1	0
4	17	B06	7000_10T21	6128	4499	9037	1	0
4	17	B06	7000_10T21	6129	986	8474	1	0
4	17	B06	7000_10T21	6130	3415	11164	1	0
4	17	B06	7000_10T21	6131	3466	8729	1	0
4	17	B06	7000_10T21	6132	7129	8427	1	0
4	17	B06	7000_10T21	6133	3299	11224	1	0
4	17	B06	7000_10T21	6134	3560	11221	1	0
4	17	B06	7000_10T21	6135	987	10401	1	0
4	17	B06	7000_10T21	6136	2959	13328	1	0
4	17	B06	7000_10T21	6137	1000	11697	1	0
4	17	B06	7000_10T21	6138	5848	12946	1	0
4	17	B06	7000_10T21	6139	2236	8585	1	0
4	17	B06	7000_10T21	6140	7155	10605	1	0
4	17	B06	7000_10T21	6141	3205	10407	1	0
4	17	B06	7000_10T21	6142	2249	6166	1	0
4	17	B06	7000_10T21	6143	1015	5730	1	0
4	17	B06	7000_10T21	6144	5744	5464	1	0
4	17	B06	7000_10T21	6145	4676	3796	1	0
4	17	B06	7000_10T21	6146	3551	8933	1	0
4	17	B06	7000_10T21	6147	4763	8692	1	0
4	17	B06	7000_10T21	6148	3296	3001	1	0
4	17	B06	7000_10T21	6149	2278	8079	1	0
4	17	B06	7000_10T21	6150	4074	9291	1	0
4	17	B06	7000_10T21	6151	2243	6183	1	0
4	17	B06	7000_10T21	6152	5844	13978	1	0
4	17	B06	7000_10T21	6153	3271	8646	1	0
4	17	B06	7000_10T21	6154	970	8625	1	0
4	17	B06	7000_10T21	6155	1943	5745	1	0
4	17	B06	7000_10T21	6156	5942	10799	1	0
4	17	B06	7000_10T21	6157	7106	21507	1	0
4	17	B06	7000_10T21	6158	6147	11508	1	0
4	17	B06	7000_10T21	6159	8042	8391	1	0
4	17	B06	7000_10T21	6160	4642	7651	1	0
4	17	B06	7000_10T21	6161	6994	14274	1	0
4	17	B06	7000_10T21	6162	5799	8268	1	0
4	17	B06	7000_10T21	6163	2232	6203	1	0
4	17	B06	7000_10T21	6164	3344	10777	1	0
4	17	B06	7000_10T21	6165	3584	11845	1	0
4	17	B06	7000_10T21	6166	4455	8454	1	0
4	17	B06	7000_10T21	6167	4667	5803	1	0
4	17	B06	7000_10T21	6168	4736	12013	1	0
4	17	B06	7000_10T21	6169	3554	11734	1	0
4	17	B06	7000_10T21	6170	5867	6077	1	0
4	17	B06	7000_10T21	6171	2331	6089	1	0
4	17	B06	7000_10T21	6172	4678	5918	1	0
4	17	B06	7000_10T21	6173	3277	14194	1	0
4	17	B06	7000_10T21	6174	2312	8056	1	0
4	17	B06	7000_10T21	6175	5172	16773	1	0
4	17	B06	7000_10T21	6176	3436	10625	1	0
4	17	B06	7000_10T21	6177	3399	13346	1	0
4	17	B06	7000_10T21	6178	2003	11312	1	0
4	17	B06	7000_10T21	6179	2184	11091	1	0
4	17	B06	7000_10T21	6180	3292	9290	1	0
4	17	B06	7000_10T21	6181	5811	10938	1	0
4	17	B06	7000_10T21	6182	4542	13672	1	0
4	17	B06	7000_10T21	6183	4438	8390	1	0
4	17	B06	7000_10T21	6184	7134	16097	1	0
4	17	B06	7000_10T21	6185	3410	10992	1	0
4	17	B06	7000_10T21	6186	2099	5720	1	0
4	17	B06	7000_10T21	6187	3451	8358	1	0
4	17	B06	7000_10T21	6188	3616	5935	1	0
4	17	B06	7000_10T21	6189	3497	3854	1	0
4	17	B06	7000_10T21	6190	3168	5719	1	0
4	17	B06	7000_10T21	6191	7806	6243	1	0
4	17	B06	7000_10T21	6192	3259	11795	1	0
4	17	B06	7000_10T21	6193	4789	8824	1	0
4	17	B06	7000_10T21	6194	1020	11389	1	0
4	17	B06	7000_10T21	6195	3323	10746	1	0
4	17	B06	7000_10T21	6196	2033	6466	1	0
4	17	B06	7000_10T21	6197	3643	10919	1	0
4	17	B06	7000_10T21	6198	4642	13626	1	0
4	17	B06	7000_10T21	6199	2606	5638	1	0
4	17	B06	7000_10T21	6200	2413	14057	1	0
4	17	B06	7000_10T21	6201	7418	16887	1	0
4	17	B06	7000_10T21	6202	2280	10286	1	0
4	17	B06	7000_10T21	6203	3228	11447	1	0
4	17	B06	7000_10T21	6204	4555	8692	1	0
4	17	B06	7000_10T21	6205	4563	8573	1	0
4	17	B06	7000_10T21	6206	1028	3234	1	0
4	17	B06	7000_10T21	6207	3386	14253	1	0
4	17	B06	7000_10T21	6208	3584	11774	1	0
4	17	B06	7000_10T21	6209	954	8432	1	0
4	17	B06	7000_10T21	6210	5832	6118	1	0
4	17	B06	7000_10T21	6211	4709	13438	1	0
4	17	B06	7000_10T21	6212	3512	8808	1	0
4	17	B06	7000_10T21	6213	2280	20293	1	0
4	17	B06	7000_10T21	6214	3406	9342	1	0
4	17	B06	7000_10T21	6215	2250	8302	1	0
4	17	B06	7000_10T21	6216	2179	8452	1	0
4	17	B06	7000_10T21	6217	2129	3213	1	0
4	17	B06	7000_10T21	6218	2123	8420	1	0
4	17	B06	7000_10T21	6219	3612	11688	1	0
4	17	B06	7000_10T21	6220	7062	3516	1	0
4	17	B06	7000_10T21	6221	3660	8620	1	0
4	17	B06	7000_10T21	6222	7109	8519	1	0
4	17	B06	7000_10T21	6223	2202	11632	1	0
4	17	B06	7000_10T21	6224	4757	10818	1	0
4	17	B06	7000_10T21	6225	906	13486	1	0
4	17	B06	7000_10T21	6226	3384	14111	1	0
4	17	B06	7000_10T21	6227	1050	8864	1	0
4	17	B06	7000_10T21	6228	3426	11237	1	0
4	17	B06	7000_10T21	6229	7068	13275	1	0
4	17	B06	7000_10T21	6230	4626	5863	1	0
4	17	B06	7000_10T21	6231	4708	17020	1	0
4	17	B06	7000_10T21	6232	2225	13406	1	0
4	17	B06	7000_10T21	6233	3289	11084	1	0
4	17	B06	7000_10T21	6234	4465	11120	1	0
4	17	B06	7000_10T21	6235	3322	11279	1	0
4	17	B06	7000_10T21	6236	2054	13354	1	0
4	17	B06	7000_10T21	6237	4668	13346	1	0
4	17	B06	7000_10T21	6238	5858	7981	1	0
4	17	B06	7000_10T21	6239	933	11175	1	0
4	17	B06	7000_10T21	6240	3572	14300	1	0
4	17	B06	7000_10T21	6241	2214	3135	1	0
4	17	B06	7000_10T21	6242	2182	5565	1	0
4	17	B06	7000_10T21	6243	3480	8376	1	0
4	17	B06	7000_10T21	6244	4564	5409	1	0
4	17	B06	7000_10T21	6245	3040	10903	1	0
4	17	B06	7000_10T21	6246	3276	8888	1	0
4	17	B06	7000_10T21	6247	5953	11238	1	0
4	17	B06	7000_10T21	6248	3481	14478	1	0
4	17	B06	7000_10T21	6249	5839	6185	1	0
4	17	B06	7000_10T21	6250	3364	9082	1	0
4	17	B06	7000_10T21	6251	4720	11347	1	0
4	17	B06	7000_10T21	6252	3622	11523	1	0
4	17	B06	7000_10T21	6253	2173	5619	1	0
4	17	B06	7000_10T21	6254	3552	11907	1	0
4	17	B06	7000_10T21	6255	6877	6074	1	0
4	17	B06	7000_10T21	6256	2359	16364	1	0
4	17	B06	7000_10T21	6257	3229	8362	1	0
4	17	B06	7000_10T21	6258	2327	11396	1	0
4	17	B06	7000_10T21	6259	2023	16609	1	0
4	17	B06	7000_10T21	6260	7472	8742	1	0
4	17	B06	7000_10T21	6261	4521	8421	1	0
4	17	B06	7000_10T21	6262	8243	8724	1	0
4	17	B06	7000_10T21	6263	2017	8109	1	0
4	17	B06	7000_10T21	6264	6176	13136	1	0
4	17	B06	7000_10T21	6265	4587	18180	1	0
4	17	B06	7000_10T21	6266	6175	11731	1	0
4	17	B06	7000_10T21	6267	4570	8507	1	0
4	17	B06	7000_10T21	6268	3182	8238	1	0
4	17	B06	7000_10T21	6269	7566	3974	1	0
4	17	B06	7000_10T21	6270	1870	11796	1	0
4	17	B06	7000_10T21	6271	5804	8227	1	0
4	17	B06	7000_10T21	6272	2287	6352	1	0
4	17	B06	7000_10T21	6273	4597	3652	1	0
4	17	B06	7000_10T21	6274	1077	8412	1	0
4	17	B06	7000_10T21	6275	2130	8257	1	0
4	17	B06	7000_10T21	6276	4723	5957	1	0
4	17	B06	7000_10T21	6277	1058	16393	1	0
4	17	B06	7000_10T21	6278	2295	11308	1	0
4	17	B06	7000_10T21	6279	5976	8863	1	0
4	17	B06	7000_10T21	6280	4801	10901	1	0
4	17	B06	7000_10T21	6281	3348	17094	1	0
4	17	B06	7000_10T21	6282	7131	9016	1	0
4	17	B06	7000_10T21	6283	2366	6000	1	0
4	17	B06	7000_10T21	6284	3155	3365	1	0
4	17	B06	7000_10T21	6285	5931	10807	1	0
4	17	B06	7000_10T21	6286	2038	11166	1	0
4	17	B06	7000_10T21	6287	3510	11029	1	0
4	17	B06	7000_10T21	6288	5804	6213	1	0
4	17	B06	7000_10T21	6289	3330	6191	1	0
4	17	B06	7000_10T21	6290	3663	10497	1	0
4	17	B06	7000_10T21	6291	3456	11299	1	0
4	17	B06	7000_10T21	6292	4420	8722	1	0
4	17	B06	7000_10T21	6293	2062	14102	1	0
4	17	B06	7000_10T21	6294	4819	10820	1	0
4	17	B06	7000_10T21	6295	6109	9076	1	0
4	17	B06	7000_10T21	6296	7131	6886	1	0
4	17	B06	7000_10T21	6297	4714	5893	1	0
4	17	B06	7000_10T21	6298	1820	8079	1	0
4	17	B06	7000_10T21	6299	3296	8712	1	0
4	17	B06	7000_10T21	6300	2310	8658	1	0
4	17	B06	7000_10T21	6301	2054	3391	1	0
4	17	B06	7000_10T21	6302	3294	11312	1	0
4	17	B06	7000_10T21	6303	3590	10987	1	0
4	17	B06	7000_10T21	6304	1002	11175	1	0
4	17	B06	7000_10T21	6305	5820	8650	1	0
4	17	B06	7000_10T21	6306	3354	9609	1	0
4	17	B06	7000_10T21	6307	1008	16395	1	0
4	17	B06	7000_10T21	6308	6974	5926	1	0
4	17	B06	7000_10T21	6309	5726	5810	1	0
4	17	B06	7000_10T21	6310	4303	3337	1	0
4	17	B06	7000_10T21	6311	850	13762	1	0
4	17	B06	7000_10T21	6312	5967	13753	1	0
4	17	B06	7000_10T21	6313	3593	3969	1	0
4	17	B06	7000_10T21	6314	3884	8503	1	0
4	17	B06	7000_10T21	6315	3232	11251	1	0
4	17	B06	7000_10T21	6316	3342	11819	1	0
4	17	B06	7000_10T21	6317	3548	9154	1	0
4	17	B06	7000_10T21	6318	4773	8842	1	0
4	17	B06	7000_10T21	6319	2107	10961	1	0
4	17	B06	7000_10T21	6320	2280	3302	1	0
4	17	B06	7000_10T21	6321	4458	8194	1	0
4	17	B06	7000_10T21	6322	6150	8598	1	0
4	17	B06	7000_10T21	6323	2264	6288	1	0
4	17	B06	7000_10T21	6324	2104	13909	1	0
4	17	B06	7000_10T21	6325	2165	14303	1	0
4	17	B06	7000_10T21	6326	2109	9876	1	0
4	17	B06	7000_10T21	6327	7058	9006	1	0
4	17	B06	7000_10T21	6328	3382	6095	1	0
4	17	B06	7000_10T21	6329	6193	8893	1	0
4	17	B06	7000_10T21	6330	4620	3521	1	0
4	17	B06	7000_10T21	6331	1019	14653	1	0
4	17	B06	7000_10T21	6332	2159	19600	1	0
4	17	B06	7000_10T21	6333	5772	3357	1	0
4	17	B06	7000_10T21	6334	4599	8453	1	0
4	17	B06	7000_10T21	6335	3685	11022	1	0
4	17	B06	7000_10T21	6336	4847	6214	1	0
4	17	B06	7000_10T21	6337	3521	8133	1	0
4	17	B06	7000_10T21	6338	7182	8312	1	0
4	17	B06	7000_10T21	6339	3410	8607	1	0
4	17	B06	7000_10T21	6340	3388	5628	1	0
4	17	B06	7000_10T21	6341	4565	18385	1	0
4	17	B06	7000_10T21	6342	3305	13254	1	0
4	17	B06	7000_10T21	6343	4536	6862	1	0
4	17	B06	7000_10T21	6344	3273	7777	1	0
4	17	B06	7000_10T21	6345	4585	11432	1	0
4	17	B06	7000_10T21	6346	6121	6568	1	0
4	17	B06	7000_10T21	6347	3417	3884	1	0
4	17	B06	7000_10T21	6348	1033	10995	1	0
4	17	B06	7000_10T21	6349	3397	5842	1	0
4	17	B06	7000_10T21	6350	4716	16166	1	0
4	17	B06	7000_10T21	6351	6013	9051	1	0
4	17	B06	7000_10T21	6352	3312	6128	1	0
4	17	B06	7000_10T21	6353	1209	10833	1	0
4	17	B06	7000_10T21	6354	5855	8785	1	0
4	17	B06	7000_10T21	6355	7211	10842	1	0
4	17	B06	7000_10T21	6356	7096	11494	1	0
4	17	B06	7000_10T21	6357	2069	11314	1	0
4	17	B06	7000_10T21	6358	5852	5309	1	0
4	17	B06	7000_10T21	6359	1987	11403	1	0
4	17	B06	7000_10T21	6360	1068	5548	1	0
4	17	B06	7000_10T21	6361	3147	6025	1	0
4	17	B06	7000_10T21	6362	2311	13994	1	0
4	17	B06	7000_10T21	6363	4666	5809	1	0
4	17	B06	7000_10T21	6364	3404	6008	1	0
4	17	B06	7000_10T21	6365	3342	13515	1	0
4	17	B06	7000_10T21	6366	7181	12174	1	0
4	17	B06	7000_10T21	6367	3352	7869	1	0
4	17	B06	7000_10T21	6368	915	16265	1	0
4	17	B06	7000_10T21	6369	2065	13451	1	0
4	17	B06	7000_10T21	6370	3236	19071	1	0
4	17	B06	7000_10T21	6371	4757	14494	1	0
4	17	B06	7000_10T21	6372	5123	6255	1	0
4	17	B06	7000_10T21	6373	2444	6451	1	0
4	17	B06	7000_10T21	6374	3553	11281	1	0
4	17	B06	7000_10T21	6375	3318	9039	1	0
4	17	B06	7000_10T21	6376	7204	15881	1	0
4	17	B06	7000_10T21	6377	5061	16743	1	0
4	17	B06	7000_10T21	6378	2218	11661	1	0
4	17	B06	7000_10T21	6379	2171	6452	1	0
4	17	B06	7000_10T21	6380	3544	8708	1	0
4	17	B06	7000_10T21	6381	6005	8561	1	0
4	17	B06	7000_10T21	6382	2223	11156	1	0
4	17	B06	7000_10T21	6383	5998	3262	1	0
4	17	B06	7000_10T21	6384	4754	10989	1	0
4	17	B06	7000_10T21	6385	5748	10262	1	0
4	17	B06	7000_10T21	6386	5989	7169	1	0
4	17	B06	7000_10T21	6387	3364	13756	1	0
4	17	B06	7000_10T21	6388	2088	11064	1	0
4	17	B06	7000_10T21	6389	2006	9126	1	0
4	17	B06	7000_10T21	6390	3311	8464	1	0
4	17	B06	7000_10T21	6391	3056	11151	1	0
4	17	B06	7000_10T21	6392	7464	6378	1	0
4	17	B06	7000_10T21	6393	3484	6266	1	0
4	17	B06	7000_10T21	6394	5984	6848	1	0
4	17	B06	7000_10T21	6395	4459	13543	1	0
4	17	B06	7000_10T21	6396	3188	8493	1	0
4	17	B06	7000_10T21	6397	4839	8677	1	0
4	17	B06	7000_10T21	6398	6177	6093	1	0
4	17	B06	7000_10T21	6399	6006	11737	1	0
4	17	B06	7000_10T21	6400	951	8657	1	0
4	17	B06	7000_10T21	6401	3550	12082	1	0
4	17	B06	7000_10T21	6402	3358	5744	1	0
4	17	B06	7000_10T21	6403	3425	16328	1	0
4	17	B06	7000_10T21	6404	5866	14235	1	0
4	17	B06	7000_10T21	6405	4650	9062	1	0
4	17	B06	7000_10T21	6406	4596	13942	1	0
4	17	B06	7000_10T21	6407	3524	9128	1	0
4	17	B06	7000_10T21	6408	7216	5498	1	0
4	17	B06	7000_10T21	6409	2936	9076	1	0
4	17	B06	7000_10T21	6410	1077	5876	1	0
4	17	B06	7000_10T21	6411	5952	10717	1	0
4	17	B06	7000_10T21	6412	882	14223	1	0
4	17	B06	7000_10T21	6413	2291	5351	1	0
4	17	B06	7000_10T21	6414	2249	16876	1	0
4	17	B06	7000_10T21	6415	2527	8684	1	0
4	17	B06	7000_10T21	6416	4704	8819	1	0
4	17	B06	7000_10T21	6417	4778	11006	1	0
4	17	B06	7000_10T21	6418	5923	8818	1	0
4	17	B06	7000_10T21	6419	2281	5994	1	0
4	17	B06	7000_10T21	6420	3339	8584	1	0
4	17	B06	7000_10T21	6421	6224	14756	1	0
4	17	B06	7000_10T21	6422	3663	11331	1	0
4	17	B06	7000_10T21	6423	3255	10820	1	0
4	17	B06	7000_10T21	6424	3353	11388	1	0
4	17	B06	7000_10T21	6425	2164	5789	1	0
4	17	B06	7000_10T21	6426	3614	11310	1	0
4	17	B06	7000_10T21	6427	3290	21336	1	0
4	17	B06	7000_10T21	6428	2284	14417	1	0
4	17	B06	7000_10T21	6429	3477	11407	1	0
4	17	B06	7000_10T21	6430	2187	7043	1	0
4	17	B06	7000_10T21	6431	3378	13433	1	0
4	17	B06	7000_10T21	6432	3412	10744	1	0
4	17	B06	7000_10T21	6433	3161	8166	1	0
4	17	B06	7000_10T21	6434	1718	19080	1	0
4	17	B06	7000_10T21	6435	3301	13647	1	0
4	17	B06	7000_10T21	6436	5722	3476	1	0
4	17	B06	7000_10T21	6437	5953	6364	1	0
4	17	B06	7000_10T21	6438	2256	7417	1	0
4	17	B06	7000_10T21	6439	6095	16214	1	0
4	17	B06	7000_10T21	6440	3326	15344	1	0
4	17	B06	7000_10T21	6441	4708	7744	1	0
4	17	B06	7000_10T21	6442	4382	3700	1	0
4	17	B06	7000_10T21	6443	1013	8704	1	0
4	17	B06	7000_10T21	6444	2133	7761	1	0
4	17	B06	7000_10T21	6445	2145	5903	1	0
4	17	B06	7000_10T21	6446	3183	13888	1	0
4	17	B06	7000_10T21	6447	2211	8507	1	0
4	17	B06	7000_10T21	6448	4582	6078	1	0
4	17	B06	7000_10T21	6449	2026	10858	1	0
4	17	B06	7000_10T21	6450	3513	13686	1	0
4	17	B06	7000_10T21	6451	4495	8687	1	0
4	17	B06	7000_10T21	6452	2281	8147	1	0
4	17	B06	7000_10T21	6453	8332	7138	1	0
4	17	B06	7000_10T21	6454	3413	5313	1	0
4	17	B06	7000_10T21	6455	2271	5212	1	0
4	17	B06	7000_10T21	6456	9620	6813	1	0
4	17	B06	7000_10T21	6457	3416	10877	1	0
4	17	B06	7000_10T21	6458	3434	8656	1	0
4	17	B06	7000_10T21	6459	3500	5944	1	0
4	17	B06	7000_10T21	6460	3094	8330	1	0
4	17	B06	7000_10T21	6461	2302	3543	1	0
4	17	B06	7000_10T21	6462	6150	11329	1	0
4	17	B06	7000_10T21	6463	4663	7222	1	0
4	17	B06	7000_10T21	6464	1953	16355	1	0
4	17	B06	7000_10T21	6465	3218	11122	1	0
4	17	B06	7000_10T21	6466	3609	10703	1	0
4	17	B06	7000_10T21	6467	3390	11033	1	0
4	17	B06	7000_10T21	6468	5641	6154	1	0
4	17	B06	7000_10T21	6469	3345	13197	1	0
4	17	B06	7000_10T21	6470	3497	8995	1	0
4	17	B06	7000_10T21	6471	5844	16146	1	0
4	17	B06	7000_10T21	6472	4629	13805	1	0
4	17	B06	7000_10T21	6473	3636	3297	1	0
4	17	B06	7000_10T21	6474	3450	11582	1	0
4	17	B06	7000_10T21	6475	6154	14207	1	0
4	17	B06	7000_10T21	6476	4818	11703	1	0
4	17	B06	7000_10T21	6477	3629	8362	1	0
4	17	B06	7000_10T21	6478	2008	11779	1	0
4	17	B06	7000_10T21	6479	2329	13226	1	0
4	17	B06	7000_10T21	6480	2206	11506	1	0
4	17	B06	7000_10T21	6481	2233	8572	1	0
4	17	B06	7000_10T21	6482	4807	3526	1	0
4	17	B06	7000_10T21	6483	3540	11602	1	0
4	17	B06	7000_10T21	6484	994	6148	1	0
4	17	B06	7000_10T21	6485	1374	11354	1	0
4	17	B06	7000_10T21	6486	4488	11347	1	0
4	17	B06	7000_10T21	6487	6069	8548	1	0
4	17	B06	7000_10T21	6488	881	10841	1	0
4	17	B06	7000_10T21	6489	9609	9064	1	0
4	17	B06	7000_10T21	6490	8184	3472	1	0
4	17	B06	7000_10T21	6491	3625	8719	1	0
4	17	B06	7000_10T21	6492	4908	10909	1	0
4	17	B06	7000_10T21	6493	8551	9265	1	0
4	17	B06	7000_10T21	6494	4590	11562	1	0
4	17	B06	7000_10T21	6495	4787	6418	1	0
4	17	B06	7000_10T21	6496	4611	8570	1	0
4	17	B06	7000_10T21	6497	4702	5570	1	0
4	17	B06	7000_10T21	6498	3179	3364	1	0
4	17	B06	7000_10T21	6499	3308	6038	1	0
4	17	B06	7000_10T21	6500	3317	8469	1	0
4	17	B06	7000_10T21	6501	6112	6053	1	0
4	17	B06	7000_10T21	6502	3337	11371	1	0
4	17	B06	7000_10T21	6503	2311	12700	1	0
4	17	B06	7000_10T21	6504	5597	10596	1	0
4	17	B06	7000_10T21	6505	2252	13734	1	0
4	17	B06	7000_10T21	6506	4672	11230	1	0
4	17	B06	7000_10T21	6507	3499	8437	1	0
4	17	B06	7000_10T21	6508	5689	16398	1	0
4	17	B06	7000_10T21	6509	3641	14274	1	0
4	17	B06	7000_10T21	6510	3627	15960	1	0
4	17	B06	7000_10T21	6511	3278	14074	1	0
4	17	B06	7000_10T21	6512	6949	6265	1	0
4	17	B06	7000_10T21	6513	5211	16713	1	0
4	17	B06	7000_10T21	6514	3260	13268	1	0
4	17	B06	7000_10T21	6515	4623	11173	1	0
4	17	B06	7000_10T21	6516	2374	5606	1	0
4	17	B06	7000_10T21	6517	3248	8442	1	0
4	17	B06	7000_10T21	6518	2202	11033	1	0
4	17	B06	7000_10T21	6519	4695	8304	1	0
4	17	B06	7000_10T21	6520	3342	15690	1	0
4	17	B06	7000_10T21	6521	3338	8849	1	0
4	17	B06	7000_10T21	6522	5423	5844	1	0
4	17	B06	7000_10T21	6523	5675	5964	1	0
4	17	B06	7000_10T21	6524	3503	3617	1	0
4	17	B06	7000_10T21	6525	3459	5940	1	0
4	17	B06	7000_10T21	6526	2187	5929	1	0
4	17	B06	7000_10T21	6527	2322	10658	1	0
4	17	B06	7000_10T21	6528	1000	5825	1	0
4	17	B06	7000_10T21	6529	1011	11206	1	0
4	17	B06	7000_10T21	6530	1051	3407	1	0
4	17	B06	7000_10T21	6531	4637	8729	1	0
4	17	B06	7000_10T21	6532	4554	13788	1	0
4	17	B06	7000_10T21	6533	4629	8499	1	0
4	17	B06	7000_10T21	6534	3583	9214	1	0
4	17	B06	7000_10T21	6535	4900	8680	1	0
4	17	B06	7000_10T21	6536	5618	11324	1	0
4	17	B06	7000_10T21	6537	5821	9428	1	0
4	17	B06	7000_10T21	6538	4586	8921	1	0
4	17	B06	7000_10T21	6539	6913	8252	1	0
4	17	B06	7000_10T21	6540	3232	11503	1	0
4	17	B06	7000_10T21	6541	2185	13834	1	0
4	17	B06	7000_10T21	6542	1010	6554	1	0
4	17	B06	7000_10T21	6543	5756	14236	1	0
4	17	B06	7000_10T21	6544	2213	15742	1	0
4	17	B06	7000_10T21	6545	5967	3297	1	0
4	17	B06	7000_10T21	6546	4743	11956	1	0
4	17	B06	7000_10T21	6547	3445	8566	1	0
4	17	B06	7000_10T21	6548	4561	11155	1	0
4	17	B06	7000_10T21	6549	6007	11323	1	0
4	17	B06	7000_10T21	6550	4587	11671	1	0
4	17	B06	7000_10T21	6551	3540	8494	1	0
4	17	B06	7000_10T21	6552	6201	8798	1	0
4	17	B06	7000_10T21	6553	8484	6255	1	0
4	17	B06	7000_10T21	6554	4840	10787	1	0
4	17	B06	7000_10T21	6555	2273	6334	1	0
4	17	B06	7000_10T21	6556	2278	5649	1	0
4	17	B06	7000_10T21	6557	3476	17999	1	0
4	17	B06	7000_10T21	6558	2291	17024	1	0
4	17	B06	7000_10T21	6559	5961	11712	1	0
4	17	B06	7000_10T21	6560	3060	5878	1	0
4	17	B06	7000_10T21	6561	4468	13388	1	0
4	17	B06	7000_10T21	6562	5943	6247	1	0
4	17	B06	7000_10T21	6563	4414	5987	1	0
4	17	B06	7000_10T21	6564	4655	8625	1	0
4	17	B06	7000_10T21	6565	3408	6205	1	0
4	17	B06	7000_10T21	6566	5811	8514	1	0
4	17	B06	7000_10T21	6567	2181	8574	1	0
4	17	B06	7000_10T21	6568	3661	14962	1	0
4	17	B06	7000_10T21	6569	2189	13432	1	0
4	17	B06	7000_10T21	6570	4783	5667	1	0
4	17	B06	7000_10T21	6571	3289	13424	1	0
4	17	B06	7000_10T21	6572	3518	10839	1	0
4	17	B06	7000_10T21	6573	2164	14466	1	0
4	17	B06	7000_10T21	6574	4843	6101	1	0
4	17	B06	7000_10T21	6575	3481	13935	1	0
4	17	B06	7000_10T21	6576	3358	8662	1	0
4	17	B06	7000_10T21	6577	4758	11076	1	0
4	17	B06	7000_10T21	6578	2698	13550	1	0
4	17	B06	7000_10T21	6579	3651	8483	1	0
4	17	B06	7000_10T21	6580	2269	8516	1	0
4	17	B06	7000_10T21	6581	3610	11355	1	0
4	17	B06	7000_10T21	6582	6910	11691	1	0
4	17	B06	7000_10T21	6583	6895	8426	1	0
4	17	B06	7000_10T21	6584	2110	11378	1	0
4	17	B06	7000_10T21	6585	3484	8486	1	0
4	17	B06	7000_10T21	6586	5974	6214	1	0
4	17	B06	7000_10T21	6587	2120	11186	1	0
4	17	B06	7000_10T21	6588	4792	13723	1	0
4	17	B06	7000_10T21	6589	3382	8820	1	0
4	17	B06	7000_10T21	6590	6161	3888	1	0
4	17	B06	7000_10T21	6591	3351	8787	1	0
4	17	B06	7000_10T21	6592	3156	11300	1	0
4	17	B06	7000_10T21	6593	4290	10451	1	0
4	17	B06	7000_10T21	6594	3228	3199	1	0
4	17	B06	7000_10T21	6595	4704	11738	1	0
4	17	B06	7000_10T21	6596	4654	3417	1	0
4	17	B06	7000_10T21	6597	3168	11293	1	0
4	17	B06	7000_10T21	6598	3331	11051	1	0
4	17	B06	7000_10T21	6599	7022	6918	1	0
4	17	B06	7000_10T21	6600	2308	7976	1	0
4	17	B06	7000_10T21	6601	1817	16379	1	0
4	17	B06	7000_10T21	6602	3318	11328	1	0
4	17	B06	7000_10T21	6603	2196	8916	1	0
4	17	B06	7000_10T21	6604	3263	5901	1	0
4	17	B06	7000_10T21	6605	4236	10767	1	0
4	17	B06	7000_10T21	6606	6184	8897	1	0
4	17	B06	7000_10T21	6607	4940	12081	1	0
4	17	B06	7000_10T21	6608	4905	11808	1	0
4	17	B06	7000_10T21	6609	4507	14033	1	0
4	17	B06	7000_10T21	6610	6573	9617	1	0
4	17	B06	7000_10T21	6611	7330	11366	1	0
4	17	B06	7000_10T21	6612	5764	5563	1	0
4	17	B06	7000_10T21	6613	1114	8297	1	0
4	17	B06	7000_10T21	6614	4729	11144	1	0
4	17	B06	7000_10T21	6615	4688	17067	1	0
4	17	B06	7000_10T21	6616	3353	5930	1	0
4	17	B06	7000_10T21	6617	4706	5921	1	0
4	17	B06	7000_10T21	6618	7230	14088	1	0
4	17	B06	7000_10T21	6619	3539	13720	1	0
4	17	B06	7000_10T21	6620	2282	8160	1	0
4	17	B06	7000_10T21	6621	4575	11133	1	0
4	17	B06	7000_10T21	6622	3253	13834	1	0
4	17	B06	7000_10T21	6623	2135	8588	1	0
4	17	B06	7000_10T21	6624	7309	16362	1	0
4	17	B06	7000_10T21	6625	3355	8407	1	0
4	17	B06	7000_10T21	6626	2025	9038	1	0
4	17	B06	7000_10T21	6627	3399	8571	1	0
4	17	B06	7000_10T21	6628	5984	11153	1	0
4	17	B06	7000_10T21	6629	4833	13763	1	0
4	17	B06	7000_10T21	6630	3506	7900	1	0
4	17	B06	7000_10T21	6631	2344	14048	1	0
4	17	B06	7000_10T21	6632	4563	8739	1	0
4	17	B06	7000_10T21	6633	3472	11164	1	0
4	17	B06	7000_10T21	6634	3629	8563	1	0
4	17	B06	7000_10T21	6635	4557	11872	1	0
4	17	B06	7000_10T21	6636	3510	6104	1	0
4	17	B06	7000_10T21	6637	2241	13894	1	0
4	17	B06	7000_10T21	6638	5945	3131	1	0
4	17	B06	7000_10T21	6639	2180	5661	1	0
4	17	B06	7000_10T21	6640	4738	5894	1	0
4	17	B06	7000_10T21	6641	4541	11137	1	0
4	17	B06	7000_10T21	6642	2244	3265	1	0
4	17	B06	7000_10T21	6643	5845	16672	1	0
4	17	B06	7000_10T21	6644	3128	5598	1	0
4	17	B06	7000_10T21	6645	3489	11974	1	0
4	17	B06	7000_10T21	6646	3457	13140	1	0
4	17	B06	7000_10T21	6647	983	8027	1	0
4	17	B06	7000_10T21	6648	4611	5635	1	0
4	17	B06	7000_10T21	6649	966	8466	1	0
4	17	B06	7000_10T21	6650	3525	8425	1	0
4	17	B06	7000_10T21	6651	2281	8666	1	0
4	17	B06	7000_10T21	6652	1911	10843	1	0
4	17	B06	7000_10T21	6653	4728	6128	1	0
4	17	B06	7000_10T21	6654	4888	8601	1	0
4	17	B06	7000_10T21	6655	2094	8151	1	0
4	17	B06	7000_10T21	6656	7200	3479	1	0
4	17	B06	7000_10T21	6657	4806	16952	1	0
4	17	B06	7000_10T21	6658	2838	11222	1	0
4	17	B06	7000_10T21	6659	2302	14367	1	0
4	17	B06	7000_10T21	6660	3447	8934	1	0
4	17	B06	7000_10T21	6661	5621	18622	1	0
4	17	B06	7000_10T21	6662	5625	8072	1	0
4	17	B06	7000_10T21	6663	3571	10814	1	0
4	17	B06	7000_10T21	6664	3320	3237	1	0
4	17	B06	7000_10T21	6665	2329	11652	1	0
4	17	B06	7000_10T21	6666	3445	16425	1	0
4	17	B06	7000_10T21	6667	6162	8444	1	0
4	17	B06	7000_10T21	6668	3475	8461	1	0
4	17	B06	7000_10T21	6669	2339	10981	1	0
4	17	B06	7000_10T21	6670	4890	8072	1	0
4	17	B06	7000_10T21	6671	5801	8363	1	0
4	17	B06	7000_10T21	6672	4385	8649	1	0
4	17	B06	7000_10T21	6673	6250	15437	1	0
4	17	B06	7000_10T21	6674	1949	8056	1	0
4	17	B06	7000_10T21	6675	2055	8478	1	0
4	17	B06	7000_10T21	6676	1913	7741	1	0
4	17	B06	7000_10T21	6677	3437	14455	1	0
4	17	B06	7000_10T21	6678	4383	8267	1	0
4	17	B06	7000_10T21	6679	3455	6761	1	0
4	17	B06	7000_10T21	6680	2117	3678	1	0
4	17	B06	7000_10T21	6681	4740	11425	1	0
4	17	B06	7000_10T21	6682	977	6039	1	0
4	17	B06	7000_10T21	6683	2267	19171	1	0
4	17	B06	7000_10T21	6684	3563	11799	1	0
4	17	B06	7000_10T21	6685	2197	5664	1	0
4	17	B06	7000_10T21	6686	6083	10617	1	0
4	17	B06	7000_10T21	6687	5972	7956	1	0
4	17	B06	7000_10T21	6688	4731	14347	1	0
4	17	B06	7000_10T21	6689	3469	12888	1	0
4	17	B06	7000_10T21	6690	2251	11272	1	0
4	17	B06	7000_10T21	6691	5891	8587	1	0
4	17	B06	7000_10T21	6692	4607	8809	1	0
4	17	B06	7000_10T21	6693	3512	8051	1	0
4	17	B06	7000_10T21	6694	4607	3743	1	0
4	17	B06	7000_10T21	6695	2175	5712	1	0
4	17	B06	7000_10T21	6696	2408	16195	1	0
4	17	B06	7000_10T21	6697	3235	8408	1	0
4	17	B06	7000_10T21	6698	2074	13687	1	0
4	17	B06	7000_10T21	6699	3500	10987	1	0
4	17	B06	7000_10T21	6700	3391	10900	1	0
4	17	B06	7000_10T21	6701	2201	13598	1	0
4	17	B06	7000_10T21	6702	1983	14141	1	0
4	17	B06	7000_10T21	6703	3385	3270	1	0
4	17	B06	7000_10T21	6704	7284	13180	1	0
4	17	B06	7000_10T21	6705	2148	5955	1	0
4	17	B06	7000_10T21	6706	3421	8755	1	0
4	17	B06	7000_10T21	6707	2238	5814	1	0
4	17	B06	7000_10T21	6708	1020	3409	1	0
4	17	B06	7000_10T21	6709	4616	5859	1	0
4	17	B06	7000_10T21	6710	2205	8566	1	0
4	17	B06	7000_10T21	6711	4495	14924	1	0
4	17	B06	7000_10T21	6712	3479	3202	1	0
4	17	B06	7000_10T21	6713	4679	11656	1	0
4	17	B06	7000_10T21	6714	4541	8910	1	0
4	17	B06	7000_10T21	6715	2145	11867	1	0
4	17	B06	7000_10T21	6716	3532	18376	1	0
4	17	B06	7000_10T21	6717	2232	10974	1	0
4	17	B06	7000_10T21	6718	2198	6491	1	0
4	17	B06	7000_10T21	6719	3837	13444	1	0
4	17	B06	7000_10T21	6720	2104	6128	1	0
4	17	B06	7000_10T21	6721	3286	5721	1	0
4	17	B06	7000_10T21	6722	3474	8789	1	0
4	17	B06	7000_10T21	6723	2264	11415	1	0
4	17	B06	7000_10T21	6724	3521	8498	1	0
4	17	B06	7000_10T21	6725	4602	9327	0	0
4	17	B06	7000_10T21	6726	4868	8655	1	0
4	17	B06	7000_10T21	6727	3431	13441	1	0
4	17	B06	7000_10T21	6728	2216	8668	1	0
4	17	B06	7000_10T21	6729	2080	8623	1	0
4	17	B06	7000_10T21	6730	5887	16863	1	0
4	17	B06	7000_10T21	6731	3214	8583	1	0
4	17	B06	7000_10T21	6732	5721	10886	1	0
4	17	B06	7000_10T21	6733	956	5718	1	0
4	17	B06	7000_10T21	6734	3204	13996	1	0
4	17	B06	7000_10T21	6735	3104	16564	1	0
4	17	B06	7000_10T21	6736	1882	14116	1	0
4	17	B06	7000_10T21	6737	2118	14855	1	0
4	17	B06	7000_10T21	6738	5802	15918	1	0
4	17	B06	7000_10T21	6739	3420	8649	1	0
4	17	B06	7000_10T21	6740	4649	11757	1	0
4	17	B06	7000_10T21	6741	7074	14845	1	0
4	17	B06	7000_10T21	6742	3467	8466	1	0
4	17	B06	7000_10T21	6743	3486	11308	1	0
4	17	B06	7000_10T21	6744	881	8419	1	0
4	17	B06	7000_10T21	6745	1060	8444	1	0
4	17	B06	7000_10T21	6746	7234	16649	1	0
4	17	B06	7000_10T21	6747	1205	14403	1	0
4	17	B06	7000_10T21	6748	3567	13822	1	0
4	17	B06	7000_10T21	6749	3324	10623	1	0
4	17	B06	7000_10T21	6750	3473	8244	1	0
4	17	B06	7000_10T21	6751	1867	5438	1	0
4	17	B06	7000_10T21	6752	6215	9181	0	0
4	17	B06	7000_10T21	6753	4464	8540	1	0
4	17	B06	7000_10T21	6754	6060	8250	1	0
4	17	B06	7000_10T21	6755	2192	8659	1	0
4	17	B06	7000_10T21	6756	2238	3601	1	0
4	17	B06	7000_10T21	6757	2241	8752	1	0
4	17	B06	7000_10T21	6758	2337	14751	1	0
4	17	B06	7000_10T21	6759	4998	8695	1	0
4	17	B06	7000_10T21	6760	2241	8263	1	0
4	17	B06	7000_10T21	6761	927	8328	1	0
4	17	B06	7000_10T21	6762	3227	8378	1	0
4	17	B06	7000_10T21	6763	4583	13953	1	0
4	17	B06	7000_10T21	6764	4623	11646	1	0
4	17	B06	7000_10T21	6765	3119	5686	1	0
4	17	B06	7000_10T21	6766	3535	10444	1	0
4	17	B06	7000_10T21	6767	920	8512	1	0
4	17	B06	7000_10T21	6768	4443	5745	1	0
4	17	B06	7000_10T21	6769	5011	8922	1	0
4	17	B06	7000_10T21	6770	3450	3422	1	0
4	17	B06	7000_10T21	6771	4675	5756	1	0
4	17	B06	7000_10T21	6772	4687	11536	1	0
4	17	B06	7000_10T21	6773	2229	10752	1	0
4	17	B06	7000_10T21	6774	3362	14577	1	0
4	17	B06	7000_10T21	6775	3146	8592	1	0
4	17	B06	7000_10T21	6776	2202	13751	1	0
4	17	B06	7000_10T21	6777	6015	5938	1	0
4	17	B06	7000_10T21	6778	4678	10878	1	0
4	17	B06	7000_10T21	6779	3079	11094	1	0
4	17	B06	7000_10T21	6780	3371	6065	1	0
4	17	B06	7000_10T21	6781	3452	18173	1	0
4	17	B06	7000_10T21	6782	3360	8566	1	0
4	17	B06	7000_10T21	6783	3501	5724	1	0
4	17	B06	7000_10T21	6784	6109	10960	1	0
4	17	B06	7000_10T21	6785	2113	6119	1	0
4	17	B06	7000_10T21	6786	4681	3461	1	0
4	17	B06	7000_10T21	6787	3107	8774	1	0
4	17	B06	7000_10T21	6788	3674	8700	1	0
4	17	B06	7000_10T21	6789	3206	11034	1	0
4	17	B06	7000_10T21	6790	3197	13423	1	0
4	17	B06	7000_10T21	6791	3576	11465	1	0
4	17	B06	7000_10T21	6792	5665	8636	1	0
4	17	B06	7000_10T21	6793	4712	6198	1	0
4	17	B06	7000_10T21	6794	4411	8097	1	0
4	17	B06	7000_10T21	6795	4531	5988	1	0
4	17	B06	7000_10T21	6796	2172	10780	1	0
4	17	B06	7000_10T21	6797	4924	8308	1	0
4	17	B06	7000_10T21	6798	3289	13848	1	0
4	17	B06	7000_10T21	6799	3518	6595	1	0
4	17	B06	7000_10T21	6800	4669	18558	1	0
4	17	B06	7000_10T21	6801	6037	12385	1	0
4	17	B06	7000_10T21	6802	4781	17179	1	0
4	17	B06	7000_10T21	6803	1151	3613	1	0
4	17	B06	7000_10T21	6804	1806	8554	1	0
4	17	B06	7000_10T21	6805	3490	13374	1	0
4	17	B06	7000_10T21	6806	4960	6788	1	0
4	17	B06	7000_10T21	6807	4945	14170	1	0
4	17	B06	7000_10T21	6808	4691	13595	1	0
4	17	B06	7000_10T21	6809	3573	6236	1	0
4	17	B06	7000_10T21	6810	3558	8744	1	0
4	17	B06	7000_10T21	6811	2501	13130	1	0
4	17	B06	7000_10T21	6812	4515	10595	1	0
4	17	B06	7000_10T21	6813	10102	9154	1	0
4	17	B06	7000_10T21	6814	2337	11134	1	0
4	17	B06	7000_10T21	6815	2264	8543	1	0
4	17	B06	7000_10T21	6816	5751	16303	1	0
4	17	B06	7000_10T21	6817	6593	11043	1	0
4	17	B06	7000_10T21	6818	3120	11384	1	0
4	17	B06	7000_10T21	6819	2272	8967	1	0
4	17	B06	7000_10T21	6820	2131	5574	1	0
4	17	B06	7000_10T21	6821	2223	8430	1	0
4	17	B06	7000_10T21	6822	4551	6153	1	0
4	17	B06	7000_10T21	6823	2162	5745	1	0
4	17	B06	7000_10T21	6824	3460	21547	1	0
4	17	B06	7000_10T21	6825	3641	13490	1	0
4	17	B06	7000_10T21	6826	7480	15000	1	0
4	17	B06	7000_10T21	6827	3409	2902	1	0
4	17	B06	7000_10T21	6828	3161	3365	1	0
4	17	B06	7000_10T21	6829	3497	5544	1	0
4	17	B06	7000_10T21	6830	3485	13573	1	0
4	17	B06	7000_10T21	6831	4857	8042	1	0
4	17	B06	7000_10T21	6832	4729	13861	1	0
4	17	B06	7000_10T21	6833	5554	14115	1	0
4	17	B06	7000_10T21	6834	3726	8056	1	0
4	17	B06	7000_10T21	6835	3578	14148	1	0
4	17	B06	7000_10T21	6836	3238	9010	1	0
4	17	B06	7000_10T21	6837	1979	6418	1	0
4	17	B06	7000_10T21	6838	3415	3190	1	0
4	17	B06	7000_10T21	6839	4846	11290	1	0
4	17	B06	7000_10T21	6840	3262	11576	1	0
4	17	B06	7000_10T21	6841	3323	15965	1	0
4	17	B06	7000_10T21	6842	3181	11209	1	0
4	17	B06	7000_10T21	6843	4313	10459	1	0
4	17	B06	7000_10T21	6844	2301	10916	1	0
4	17	B06	7000_10T21	6845	3433	13891	1	0
4	17	B06	7000_10T21	6846	3420	11643	1	0
4	17	B06	7000_10T21	6847	3427	5375	1	0
4	17	B06	7000_10T21	6848	4482	8676	1	0
4	17	B06	7000_10T21	6849	3557	13419	1	0
4	17	B06	7000_10T21	6850	2000	11646	1	0
4	17	B06	7000_10T21	6851	5909	13160	1	0
4	17	B06	7000_10T21	6852	1945	6476	1	0
4	17	B06	7000_10T21	6853	3305	11930	1	0
4	17	B06	7000_10T21	6854	4563	15634	1	0
4	17	B06	7000_10T21	6855	2225	6326	1	0
4	17	B06	7000_10T21	6856	4596	8567	1	0
4	17	B06	7000_10T21	6857	3381	15185	1	0
4	17	B06	7000_10T21	6858	2102	14196	1	0
4	17	B06	7000_10T21	6859	2397	8570	1	0
4	17	B06	7000_10T21	6860	4759	6014	1	0
4	17	B06	7000_10T21	6861	1918	8346	1	0
4	17	B06	7000_10T21	6862	3404	8205	1	0
4	17	B06	7000_10T21	6863	3440	14550	1	0
4	17	B06	7000_10T21	6864	2577	11620	1	0
4	17	B06	7000_10T21	6865	3405	13701	1	0
4	17	B06	7000_10T21	6866	890	8344	1	0
4	17	B06	7000_10T21	6867	3196	13905	1	0
4	17	B06	7000_10T21	6868	3416	13933	1	0
4	17	B06	7000_10T21	6869	2245	10565	1	0
4	17	B06	7000_10T21	6870	4529	11590	1	0
4	17	B06	7000_10T21	6871	6089	11463	1	0
4	17	B06	7000_10T21	6872	3536	8573	1	0
4	17	B06	7000_10T21	6873	3601	10639	1	0
4	17	B06	7000_10T21	6874	2289	8646	1	0
4	17	B06	7000_10T21	6875	2204	6203	1	0
4	17	B06	7000_10T21	6876	5777	11558	1	0
4	17	B06	7000_10T21	6877	4411	13299	1	0
4	17	B06	7000_10T21	6878	2106	8273	1	0
4	17	B06	7000_10T21	6879	3409	13907	1	0
4	17	B06	7000_10T21	6880	3835	11744	1	0
4	17	B06	7000_10T21	6881	3377	3242	1	0
4	17	B06	7000_10T21	6882	3402	8815	1	0
4	17	B06	7000_10T21	6883	3440	10860	1	0
4	17	B06	7000_10T21	6884	3273	13703	1	0
4	17	B06	7000_10T21	6885	3482	8441	1	0
4	17	B06	7000_10T21	6886	5854	11016	1	0
4	17	B06	7000_10T21	6887	3370	8771	1	0
4	17	B06	7000_10T21	6888	3586	16155	1	0
4	17	B06	7000_10T21	6889	927	11440	1	0
4	17	B06	7000_10T21	6890	2284	8200	1	0
4	17	B06	7000_10T21	6891	4861	11226	1	0
4	17	B06	7000_10T21	6892	4413	8419	1	0
4	17	B06	7000_10T21	6893	3180	8885	1	0
4	17	B06	7000_10T21	6894	2155	5887	1	0
4	17	B06	7000_10T21	6895	2039	8080	1	0
4	17	B06	7000_10T21	6896	3417	11229	1	0
4	17	B06	7000_10T21	6897	3279	11536	1	0
4	17	B06	7000_10T21	6898	2209	8915	1	0
4	17	B06	7000_10T21	6899	1126	16258	1	0
4	17	B06	7000_10T21	6900	946	11171	1	0
4	17	B06	7000_10T21	6901	4817	6133	1	0
4	17	B06	7000_10T21	6902	4579	8203	1	0
4	17	B06	7000_10T21	6903	5718	10900	1	0
4	17	B06	7000_10T21	6904	3388	8636	1	0
4	17	B06	7000_10T21	6905	4470	11782	1	0
4	17	B06	7000_10T21	6906	2314	6117	1	0
4	17	B06	7000_10T21	6907	4762	5997	1	0
4	17	B06	7000_10T21	6908	3900	3073	1	0
4	17	B06	7000_10T21	6909	5934	8483	1	0
4	17	B06	7000_10T21	6910	4602	13461	1	0
4	17	B06	7000_10T21	6911	3428	10856	1	0
4	17	B06	7000_10T21	6912	1923	5804	1	0
4	17	B06	7000_10T21	6913	2030	5825	1	0
4	17	B06	7000_10T21	6914	5843	8141	1	0
4	17	B06	7000_10T21	6915	5650	8423	1	0
4	17	B06	7000_10T21	6916	3383	8907	1	0
4	17	B06	7000_10T21	6917	4754	13909	1	0
4	17	B06	7000_10T21	6918	4462	13899	1	0
4	17	B06	7000_10T21	6919	3408	11128	1	0
4	17	B06	7000_10T21	6920	7022	11197	1	0
4	17	B06	7000_10T21	6921	4772	16959	1	0
4	17	B06	7000_10T21	6922	3506	6130	1	0
4	17	B06	7000_10T21	6923	2208	15946	1	0
4	17	B06	7000_10T21	6924	7119	6346	1	0
4	17	B06	7000_10T21	6925	3282	10523	1	0
4	17	B06	7000_10T21	6926	2179	14495	1	0
4	17	B06	7000_10T21	6927	7175	6061	1	0
4	17	B06	7000_10T21	6928	4642	8554	1	0
4	17	B06	7000_10T21	6929	3510	11011	1	0
4	17	B06	7000_10T21	6930	4395	8533	1	0
4	17	B06	7000_10T21	6931	4607	8024	1	0
4	17	B06	7000_10T21	6932	2299	7631	1	0
4	17	B06	7000_10T21	6933	5241	11876	1	0
4	17	B06	7000_10T21	6934	3498	8538	1	0
4	17	B06	7000_10T21	6935	3466	11392	1	0
4	17	B06	7000_10T21	6936	4497	8335	1	0
4	17	B06	7000_10T21	6937	5841	10717	1	0
4	17	B06	7000_10T21	6938	4119	11046	1	0
4	17	B06	7000_10T21	6939	3635	8841	1	0
4	17	B06	7000_10T21	6940	6016	17169	1	0
4	17	B06	7000_10T21	6941	2243	8598	1	0
4	17	B06	7000_10T21	6942	2205	11409	1	0
4	17	B06	7000_10T21	6943	3515	11322	1	0
4	17	B06	7000_10T21	6944	2141	8403	1	0
4	17	B06	7000_10T21	6945	3411	11016	1	0
4	17	B06	7000_10T21	6946	3208	11560	1	0
4	17	B06	7000_10T21	6947	4623	11385	1	0
4	17	B06	7000_10T21	6948	3549	8470	1	0
4	17	B06	7000_10T21	6949	3354	11035	1	0
4	17	B06	7000_10T21	6950	3491	6259	1	0
4	17	B06	7000_10T21	6951	3639	11147	1	0
4	17	B06	7000_10T21	6952	2291	10945	1	0
4	17	B06	7000_10T21	6953	6133	6161	1	0
4	17	B06	7000_10T21	6954	3448	8175	1	0
4	17	B06	7000_10T21	6955	5833	18911	1	0
4	17	B06	7000_10T21	6956	4708	6137	1	0
4	17	B06	7000_10T21	6957	4548	3175	1	0
4	17	B06	7000_10T21	6958	2227	17010	1	0
4	17	B06	7000_10T21	6959	6080	8418	1	0
4	17	B06	7000_10T21	6960	2067	8674	1	0
4	17	B06	7000_10T21	6961	2986	8422	1	0
4	17	B06	7000_10T21	6962	2105	10935	1	0
4	17	B06	7000_10T21	6963	4497	10864	1	0
4	17	B06	7000_10T21	6964	5090	14257	1	0
4	17	B06	7000_10T21	6965	3396	11682	1	0
4	17	B06	7000_10T21	6966	4687	17133	1	0
4	17	B06	7000_10T21	6967	1978	16301	1	0
4	17	B06	7000_10T21	6968	7193	9653	1	0
4	17	B06	7000_10T21	6969	3510	11288	1	0
4	17	B06	7000_10T21	6970	2272	5401	1	0
4	17	B06	7000_10T21	6971	998	8235	1	0
4	17	B06	7000_10T21	6972	5916	6224	1	0
4	17	B06	7000_10T21	6973	3462	8771	1	0
4	17	B06	7000_10T21	6974	4799	5975	1	0
4	17	B06	7000_10T21	6975	6286	11582	1	0
4	17	B06	7000_10T21	6976	9784	5535	1	0
4	17	B06	7000_10T21	6977	2219	8710	1	0
4	17	B06	7000_10T21	6978	4824	9141	1	0
4	17	B06	7000_10T21	6979	4531	13410	1	0
4	17	B06	7000_10T21	6980	4403	11137	1	0
4	17	B06	7000_10T21	6981	2246	8883	1	0
4	17	B06	7000_10T21	6982	1036	7712	1	0
4	17	B06	7000_10T21	6983	5522	15998	1	0
4	17	B06	7000_10T21	6984	4481	17108	1	0
4	17	B06	7000_10T21	6985	4773	8358	1	0
4	17	B06	7000_10T21	6986	2384	8703	1	0
4	17	B06	7000_10T21	6987	5975	14583	1	0
4	17	B06	7000_10T21	6988	2074	6112	1	0
4	17	B06	7000_10T21	6989	4386	16078	1	0
4	17	B06	7000_10T21	6990	7026	17140	1	0
4	17	B06	7000_10T21	6991	4529	5942	1	0
4	17	B06	7000_10T21	6992	1086	5929	1	0
4	17	B06	7000_10T21	6993	2197	11349	1	0
4	17	B06	7000_10T21	6994	4477	7994	1	0
4	17	B06	7000_10T21	6995	3616	8546	1	0
4	17	B06	7000_10T21	6996	4501	7683	1	0
4	17	B06	7000_10T21	6997	4863	3050	1	0
4	17	B06	7000_10T21	6998	6734	10628	1	0
4	17	B06	7000_10T21	6999	5898	10051	1	0
4	17	B06	7000_10T21	7000	6021	8993	1	0
4	17	B06	7000_10T21	7001	7349	8778	1	0
4	17	B06	7000_10T21	7002	4592	8515	1	0
4	17	B06	7000_10T21	7003	4613	10951	1	0
4	17	B06	7000_10T21	7004	2159	5836	1	0
4	17	B06	7000_10T21	7005	2105	13835	1	0
4	17	B06	7000_10T21	7006	2070	10974	1	0
4	17	B06	7000_10T21	7007	3470	8263	1	0
4	17	B06	7000_10T21	7008	4907	4002	1	0
4	17	B06	7000_10T21	7009	2004	8337	1	0
4	17	B06	7000_10T21	7010	4692	8946	1	0
4	17	B06	7000_10T21	7011	3546	3536	1	0
4	17	B06	7000_10T21	7012	2232	8985	1	0
4	17	B06	7000_10T21	7013	1004	11075	1	0
4	17	B06	7000_10T21	7014	7212	6504	1	0
4	17	B06	7000_10T21	7015	1924	8233	1	0
4	17	B06	7000_10T21	7016	1984	5866	1	0
4	17	B06	7000_10T21	7017	2189	21551	1	0
4	17	B06	7000_10T21	7018	3216	8683	1	0
4	17	B06	7000_10T21	7019	2123	16363	1	0
4	17	B06	7000_10T21	7020	4665	5829	1	0
4	17	B06	7000_10T21	7021	3404	11384	1	0
4	17	B06	7000_10T21	7022	2172	7926	1	0
4	17	B06	7000_10T21	7023	5765	8045	1	0
4	17	B06	7000_10T21	7024	3274	5420	1	0
4	17	B06	7000_10T21	7025	2076	8071	1	0
4	17	B06	7000_10T21	7026	3170	11162	1	0
4	17	B06	7000_10T21	7027	3472	11247	1	0
4	17	B06	7000_10T21	7028	8254	10934	1	0
4	17	B06	7000_10T21	7029	3454	8650	1	0
4	17	B06	7000_10T21	7030	3644	14466	1	0
4	17	B06	7000_10T21	7031	6007	11760	1	0
4	17	B06	7000_10T21	7032	3268	11207	1	0
4	17	B06	7000_10T21	7033	5685	11184	1	0
4	17	B06	7000_10T21	7034	4504	5539	1	0
4	17	B06	7000_10T21	7035	4764	3251	1	0
4	17	B06	7000_10T21	7036	4380	11371	1	0
4	17	B06	7000_10T21	7037	4473	8147	1	0
4	17	B06	7000_10T21	7038	4503	11113	1	0
4	17	B06	7000_10T21	7039	5972	8513	1	0
4	17	B06	7000_10T21	7040	4682	11963	1	0
4	17	B06	7000_10T21	7041	3286	8547	1	0
4	17	B06	7000_10T21	7042	3209	8758	1	0
4	17	B06	7000_10T21	7043	2203	11066	1	0
4	17	B06	7000_10T21	7044	1028	11108	1	0
4	17	B06	7000_10T21	7045	4624	11271	1	0
4	17	B06	7000_10T21	7046	3423	14509	1	0
4	17	B06	7000_10T21	7047	3439	13774	1	0
4	17	B06	7000_10T21	7048	3497	12867	1	0
4	17	B06	7000_10T21	7049	4777	10998	1	0
4	17	B06	7000_10T21	7050	2138	3472	1	0
4	17	B06	7000_10T21	7051	3211	10867	1	0
4	17	B06	7000_10T21	7052	2178	8089	1	0
4	17	B06	7000_10T21	7053	4564	11589	1	0
4	17	B06	7000_10T21	7054	2197	13323	1	0
4	17	B06	7000_10T21	7055	7468	8620	1	0
4	17	B06	7000_10T21	7056	4718	21468	1	0
4	17	B06	7000_10T21	7057	1000	5862	1	0
4	17	B06	7000_10T21	7058	4378	8479	1	0
4	17	B06	7000_10T21	7059	3499	11244	1	0
4	17	B06	7000_10T21	7060	1017	5815	1	0
4	17	B06	7000_10T21	7061	2226	5946	1	0
4	17	B06	7000_10T21	7062	5567	5907	1	0
4	17	B06	7000_10T21	7063	4570	15374	1	0
4	17	B06	7000_10T21	7064	3522	11585	1	0
4	17	B06	7000_10T21	7065	2146	10872	1	0
4	17	B06	7000_10T21	7066	3235	8510	1	0
4	17	B06	7000_10T21	7067	4633	8457	1	0
4	17	B06	7000_10T21	7068	2193	11106	1	0
4	17	B06	7000_10T21	7069	3353	8315	1	0
4	17	B06	7000_10T21	7070	1963	15767	1	0
4	17	B06	7000_10T21	7071	3534	13965	1	0
4	17	B06	7000_10T21	7072	4536	8388	1	0
4	17	B06	7000_10T21	7073	5996	3254	1	0
4	17	B06	7000_10T21	7074	4350	16558	1	0
4	17	B06	7000_10T21	7075	2176	8497	1	0
4	17	B06	7000_10T21	7076	3573	8331	1	0
4	17	B06	7000_10T21	7077	3610	14744	1	0
4	17	B06	7000_10T21	7078	2175	8218	1	0
4	17	B06	7000_10T21	7079	1077	8598	1	0
4	17	B06	7000_10T21	7080	4776	11118	1	0
4	17	B06	7000_10T21	7081	3305	8778	1	0
4	17	B06	7000_10T21	7082	2224	9057	1	0
4	17	B06	7000_10T21	7083	4652	16125	1	0
4	17	B06	7000_10T21	7084	4735	3674	1	0
4	17	B06	7000_10T21	7085	2185	13582	1	0
4	17	B06	7000_10T21	7086	3689	6337	1	0
4	17	B06	7000_10T21	7087	5932	8294	1	0
4	17	B06	7000_10T21	7088	8073	11273	1	0
4	17	B06	7000_10T21	7089	2212	8745	1	0
4	17	B06	7000_10T21	7090	5525	8383	1	0
4	17	B06	7000_10T21	7091	3528	6132	1	0
4	17	B06	7000_10T21	7092	2257	8667	1	0
4	17	B06	7000_10T21	7093	5826	8929	1	0
4	17	B06	7000_10T21	7094	3318	8763	1	0
4	17	B06	7000_10T21	7095	4496	5367	1	0
4	17	B06	7000_10T21	7096	4539	8000	1	0
4	17	B06	7000_10T21	7097	1035	10816	1	0
4	17	B06	7000_10T21	7098	2263	5641	1	0
4	17	B06	7000_10T21	7099	5998	6388	1	0
4	17	B06	7000_10T21	7100	4460	11039	1	0
4	17	B06	7000_10T21	7101	3217	3660	1	0
4	17	B06	7000_10T21	7102	3143	3513	1	0
4	17	B06	7000_10T21	7103	2249	11508	1	0
4	17	B06	7000_10T21	7104	3222	5927	1	0
4	17	B06	7000_10T21	7105	5695	8375	1	0
4	17	B06	7000_10T21	7106	4396	6222	1	0
4	17	B06	7000_10T21	7107	3077	5814	1	0
4	17	B06	7000_10T21	7108	7312	9051	1	0
4	17	B06	7000_10T21	7109	3236	8518	1	0
4	17	B06	7000_10T21	7110	3136	13937	1	0
4	17	B06	7000_10T21	7111	3499	16347	1	0
4	17	B06	7000_10T21	7112	3516	5694	1	0
4	17	B06	7000_10T21	7113	1919	11089	1	0
4	17	B06	7000_10T21	7114	2203	8594	1	0
4	17	B06	7000_10T21	7115	2235	13790	1	0
4	17	B06	7000_10T21	7116	5924	8690	1	0
4	17	B06	7000_10T21	7117	4436	13881	1	0
4	17	B06	7000_10T21	7118	4631	16167	1	0
4	17	B06	7000_10T21	7119	3448	8699	1	0
4	17	B06	7000_10T21	7120	3243	8723	1	0
4	17	B06	7000_10T21	7121	1697	15314	1	0
4	17	B06	7000_10T21	7122	5483	5843	1	0
4	17	B06	7000_10T21	7123	2188	5893	1	0
4	17	B06	7000_10T21	7124	3488	6044	1	0
4	17	B06	7000_10T21	7125	3379	11381	1	0
4	17	B06	7000_10T21	7126	4575	3312	1	0
4	17	B06	7000_10T21	7127	3497	9108	1	0
4	17	B06	7000_10T21	7128	5675	6010	1	0
4	17	B06	7000_10T21	7129	3706	9200	1	0
4	17	B06	7000_10T21	7130	3210	16034	1	0
4	17	B06	7000_10T21	7131	886	8388	1	0
4	17	B06	7000_10T21	7132	4755	8551	1	0
4	17	B06	7000_10T21	7133	7271	8948	1	0
4	17	B06	7000_10T21	7134	4775	14157	1	0
4	17	B06	7000_10T21	7135	1875	10210	1	0
4	17	B06	7000_10T21	7136	4527	16802	1	0
4	17	B06	7000_10T21	7137	4688	11114	1	0
4	17	B06	7000_10T21	7138	4774	8443	1	0
4	17	B06	7000_10T21	7139	4507	14122	1	0
4	17	B06	7000_10T21	7140	5061	5839	1	0
4	17	B06	7000_10T21	7141	2160	3609	1	0
4	17	B06	7000_10T21	7142	2336	14451	1	0
4	17	B06	7000_10T21	7143	3529	11366	1	0
4	17	B06	7000_10T21	7144	3411	11337	1	0
4	17	B06	7000_10T21	7145	2096	6345	1	0
4	17	B06	7000_10T21	7146	4557	8464	1	0
4	17	B06	7000_10T21	7147	4852	11064	1	0
4	17	B06	7000_10T21	7148	4465	11202	1	0
4	17	B06	7000_10T21	7149	3567	13480	1	0
4	17	B06	7000_10T21	7150	1034	8155	1	0
4	17	B06	7000_10T21	7151	3108	15585	1	0
4	17	B06	7000_10T21	7152	2075	8274	1	0
4	17	B06	7000_10T21	7153	4796	6008	1	0
4	17	B06	7000_10T21	7154	3368	10852	1	0
4	17	B06	7000_10T21	7155	4890	8681	1	0
4	17	B06	7000_10T21	7156	1045	13402	1	0
4	17	B06	7000_10T21	7157	4687	6030	1	0
4	17	B06	7000_10T21	7158	2956	8932	1	0
4	17	B06	7000_10T21	7159	830	8039	1	0
4	17	B06	7000_10T21	7160	3400	8766	1	0
4	17	B06	7000_10T21	7161	3032	5987	1	0
4	17	B06	7000_10T21	7162	3499	10731	1	0
4	17	B06	7000_10T21	7163	3681	9568	1	0
4	17	B06	7000_10T21	7164	3202	8384	1	0
4	17	B06	7000_10T21	7165	4752	5131	1	0
4	17	B06	7000_10T21	7166	3075	6055	1	0
4	17	B06	7000_10T21	7167	4626	5771	1	0
4	17	B06	7000_10T21	7168	7175	8851	1	0
4	17	B06	7000_10T21	7169	4696	11721	1	0
4	17	B06	7000_10T21	7170	3789	6210	1	0
4	17	B06	7000_10T21	7171	7089	11558	1	0
4	17	B06	7000_10T21	7172	4693	15958	1	0
4	17	B06	7000_10T21	7173	3335	13658	1	0
4	17	B06	7000_10T21	7174	3549	13622	1	0
4	17	B06	7000_10T21	7175	3674	8859	1	0
4	17	B06	7000_10T21	7176	5792	8340	1	0
4	17	B06	7000_10T21	7177	2189	6012	1	0
4	17	B06	7000_10T21	7178	3401	3457	1	0
4	17	B06	7000_10T21	7179	3320	14012	1	0
4	17	B06	7000_10T21	7180	3469	11185	1	0
4	17	B06	7000_10T21	7181	3508	9919	1	0
4	17	B06	7000_10T21	7182	3406	10986	1	0
4	17	B06	7000_10T21	7183	3598	12158	1	0
4	17	B06	7000_10T21	7184	7073	3647	1	0
4	17	B06	7000_10T21	7185	2211	11846	1	0
4	17	B06	7000_10T21	7186	3565	13362	1	0
4	17	B06	7000_10T21	7187	1961	8433	1	0
4	17	B06	7000_10T21	7188	4663	6193	1	0
4	17	B06	7000_10T21	7189	5029	11609	1	0
4	17	B06	7000_10T21	7190	6759	19714	1	0
4	17	B06	7000_10T21	7191	6956	13971	1	0
4	17	B06	7000_10T21	7192	800	18785	1	0
4	17	B06	7000_10T21	7193	3544	6043	1	0
4	17	B06	7000_10T21	7194	1142	6357	1	0
4	17	B06	7000_10T21	7195	995	10919	1	0
4	17	B06	7000_10T21	7196	3581	6075	1	0
4	17	B06	7000_10T21	7197	948	16304	1	0
4	17	B06	7000_10T21	7198	2191	8182	1	0
4	17	B06	7000_10T21	7199	4641	13621	1	0
4	17	B06	7000_10T21	7200	2996	5560	1	0
4	17	B06	7000_10T21	7201	2178	15809	1	0
4	17	B06	7000_10T21	7202	4497	14126	1	0
4	17	B06	7000_10T21	7203	3386	22727	1	0
4	17	B06	7000_10T21	7204	2097	10832	1	0
4	17	B06	7000_10T21	7205	4524	11587	1	0
4	17	B06	7000_10T21	7206	4658	14027	1	0
4	17	B06	7000_10T21	7207	4787	13569	1	0
4	17	B06	7000_10T21	7208	2090	11123	1	0
4	17	B06	7000_10T21	7209	2285	11296	1	0
4	17	B06	7000_10T21	7210	3349	9126	1	0
4	17	B06	7000_10T21	7211	2020	8294	1	0
4	17	B06	7000_10T21	7212	3582	8219	1	0
4	17	B06	7000_10T21	7213	8393	3255	1	0
4	17	B06	7000_10T21	7214	973	5718	1	0
4	17	B06	7000_10T21	7215	3468	8706	1	0
4	17	B06	7000_10T21	7216	3239	6151	1	0
4	17	B06	7000_10T21	7217	3741	11512	1	0
4	17	B06	7000_10T21	7218	3527	12050	1	0
4	17	B06	7000_10T21	7219	4527	13850	1	0
4	17	B06	7000_10T21	7220	3374	11128	1	0
4	17	B06	7000_10T21	7221	4291	6027	1	0
4	17	B06	7000_10T21	7222	1073	13565	1	0
4	17	B06	7000_10T21	7223	5849	13517	1	0
4	17	B06	7000_10T21	7224	3476	8754	1	0
4	17	B06	7000_10T21	7225	891	13561	1	0
4	17	B06	7000_10T21	7226	7177	6099	1	0
4	17	B06	7000_10T21	7227	2150	8581	1	0
4	17	B06	7000_10T21	7228	1044	5763	1	0
4	17	B06	7000_10T21	7229	2118	5747	1	0
4	17	B06	7000_10T21	7230	4407	8520	1	0
4	17	B06	7000_10T21	7231	5783	13878	1	0
4	17	B06	7000_10T21	7232	3403	14322	1	0
4	17	B06	7000_10T21	7233	2068	7781	1	0
4	17	B06	7000_10T21	7234	2218	16621	1	0
4	17	B06	7000_10T21	7235	4634	8577	1	0
4	17	B06	7000_10T21	7236	4508	10793	1	0
4	17	B06	7000_10T21	7237	2032	17036	1	0
4	17	B06	7000_10T21	7238	3436	11264	1	0
4	17	B06	7000_10T21	7239	5977	8960	1	0
4	17	B06	7000_10T21	7240	4884	9062	1	0
4	17	B06	7000_10T21	7241	2125	10909	1	0
4	17	B06	7000_10T21	7242	3445	11009	1	0
4	17	B06	7000_10T21	7243	1044	5992	1	0
4	17	B06	7000_10T21	7244	7124	9785	1	0
4	17	B06	7000_10T21	7245	5623	8758	1	0
4	17	B06	7000_10T21	7246	1008	8492	1	0
4	17	B06	7000_10T21	7247	3430	16753	1	0
4	17	B06	7000_10T21	7248	3410	14583	1	0
4	17	B06	7000_10T21	7249	4690	8653	1	0
4	17	B06	7000_10T21	7250	5940	8778	1	0
4	17	B06	7000_10T21	7251	4594	14420	1	0
4	17	B06	7000_10T21	7252	4749	6056	1	0
4	17	B06	7000_10T21	7253	7299	8663	1	0
4	17	B06	7000_10T21	7254	6076	13442	1	0
4	17	B06	7000_10T21	7255	5093	10961	1	0
4	17	B06	7000_10T21	7256	1962	8550	1	0
4	17	B06	7000_10T21	7257	2407	11080	1	0
4	17	B06	7000_10T21	7258	4452	11345	1	0
4	17	B06	7000_10T21	7259	3229	10778	1	0
4	17	B06	7000_10T21	7260	2249	13395	1	0
4	17	B06	7000_10T21	7261	3328	13434	1	0
4	17	B06	7000_10T21	7262	2009	8687	1	0
4	17	B06	7000_10T21	7263	2103	10617	1	0
4	17	B06	7000_10T21	7264	2131	13925	1	0
4	17	B06	7000_10T21	7265	3571	11151	1	0
4	17	B06	7000_10T21	7266	5881	8936	1	0
4	17	B06	7000_10T21	7267	3554	5894	1	0
4	17	B06	7000_10T21	7268	7323	11245	1	0
4	17	B06	7000_10T21	7269	7215	13551	1	0
4	17	B06	7000_10T21	7270	3679	6186	1	0
4	17	B06	7000_10T21	7271	6102	6657	1	0
4	17	B06	7000_10T21	7272	5799	21479	1	0
4	17	B06	7000_10T21	7273	2099	11306	1	0
4	17	B06	7000_10T21	7274	3427	8577	1	0
4	17	B06	7000_10T21	7275	2130	3192	1	0
4	17	B06	7000_10T21	7276	3583	6182	1	0
4	17	B06	7000_10T21	7277	1024	6007	1	0
4	17	B06	7000_10T21	7278	7227	11726	1	0
4	17	B06	7000_10T21	7279	4596	8694	1	0
4	17	B06	7000_10T21	7280	2219	5888	1	0
4	17	B06	7000_10T21	7281	3062	3167	1	0
4	17	B06	7000_10T21	7282	4572	11444	1	0
4	17	B06	7000_10T21	7283	3420	8688	1	0
4	17	B06	7000_10T21	7284	2287	8442	1	0
4	17	B06	7000_10T21	7285	3175	11994	1	0
4	17	B06	7000_10T21	7286	7055	11223	1	0
4	17	B06	7000_10T21	7287	2137	11411	1	0
4	17	B06	7000_10T21	7288	2005	13754	1	0
4	17	B06	7000_10T21	7289	4414	6236	1	0
4	17	B06	7000_10T21	7290	4902	5976	1	0
4	17	B06	7000_10T21	7291	4505	11655	1	0
4	17	B06	7000_10T21	7292	3186	8639	1	0
4	17	B06	7000_10T21	7293	3273	13848	1	0
4	17	B06	7000_10T21	7294	5848	11195	1	0
4	17	B06	7000_10T21	7295	2138	6395	1	0
4	17	B06	7000_10T21	7296	4606	13412	1	0
4	17	B06	7000_10T21	7297	4737	13613	1	0
4	17	B06	7000_10T21	7298	1089	6151	1	0
4	17	B06	7000_10T21	7299	5988	6473	1	0
4	17	B06	7000_10T21	7300	3624	9460	1	0
4	17	B06	7000_10T21	7301	4724	13136	1	0
4	17	B06	7000_10T21	7302	2267	10749	1	0
4	17	B06	7000_10T21	7303	4707	11116	1	0
4	17	B06	7000_10T21	7304	4464	8453	1	0
4	17	B06	7000_10T21	7305	4400	11535	1	0
4	17	B06	7000_10T21	7306	3597	8685	1	0
4	17	B06	7000_10T21	7307	4395	8221	1	0
4	17	B06	7000_10T21	7308	3584	11537	1	0
4	17	B06	7000_10T21	7309	2184	13902	1	0
4	17	B06	7000_10T21	7310	5823	9251	1	0
4	17	B06	7000_10T21	7311	4742	9902	1	0
4	17	B06	7000_10T21	7312	4433	5848	1	0
4	17	B06	7000_10T21	7313	4579	8089	1	0
4	17	B06	7000_10T21	7314	2146	10810	1	0
4	17	B06	7000_10T21	7315	4710	5950	1	0
4	17	B06	7000_10T21	7316	2182	10846	1	0
4	17	B06	7000_10T21	7317	3465	13518	1	0
4	17	B06	7000_10T21	7318	2229	11427	1	0
4	17	B06	7000_10T21	7319	5864	11912	1	0
4	17	B06	7000_10T21	7320	3619	9039	1	0
4	17	B06	7000_10T21	7321	4517	8197	1	0
4	17	B06	7000_10T21	7322	4915	11307	1	0
4	17	B06	7000_10T21	7323	6158	13826	1	0
4	17	B06	7000_10T21	7324	3575	6051	1	0
4	17	B06	7000_10T21	7325	4765	9045	1	0
4	17	B06	7000_10T21	7326	2161	2888	1	0
4	17	B06	7000_10T21	7327	978	18897	1	0
4	17	B06	7000_10T21	7328	4706	8496	1	0
4	17	B06	7000_10T21	7329	5999	13991	1	0
4	17	B06	7000_10T21	7330	2017	11322	1	0
4	17	B06	7000_10T21	7331	2114	6029	1	0
4	17	B06	7000_10T21	7332	3415	8850	1	0
4	17	B06	7000_10T21	7333	4705	11319	1	0
4	17	B06	7000_10T21	7334	949	11576	1	0
4	17	B06	7000_10T21	7335	2236	11122	1	0
4	17	B06	7000_10T21	7336	4622	13812	1	0
4	17	B06	7000_10T21	7337	5857	8345	1	0
4	17	B06	7000_10T21	7338	3389	17012	1	0
4	17	B06	7000_10T21	7339	3563	11996	1	0
4	17	B06	7000_10T21	7340	913	11962	1	0
4	17	B06	7000_10T21	7341	4629	5969	1	0
4	17	B06	7000_10T21	7342	1086	8821	1	0
4	17	B06	7000_10T21	7343	979	5721	1	0
4	17	B06	7000_10T21	7344	1017	8881	1	0
4	17	B06	7000_10T21	7345	4596	8479	1	0
4	17	B06	7000_10T21	7346	4773	14283	1	0
4	17	B06	7000_10T21	7347	3280	8735	1	0
4	17	B06	7000_10T21	7348	5924	5951	1	0
4	17	B06	7000_10T21	7349	2212	16123	1	0
4	17	B06	7000_10T21	7350	3395	15829	1	0
4	17	B06	7000_10T21	7351	2341	13575	1	0
4	17	B06	7000_10T21	7352	10161	8965	1	0
4	17	B06	7000_10T21	7353	3485	6107	1	0
4	17	B06	7000_10T21	7354	3563	11462	1	0
4	17	B06	7000_10T21	7355	4799	8020	1	0
4	17	B06	7000_10T21	7356	3409	5636	1	0
4	17	B06	7000_10T21	7357	6056	8476	1	0
4	17	B06	7000_10T21	7358	2426	6899	1	0
4	17	B06	7000_10T21	7359	924	10956	1	0
4	17	B06	7000_10T21	7360	4401	8427	1	0
4	17	B06	7000_10T21	7361	1925	11189	1	0
4	17	B06	7000_10T21	7362	4368	2967	1	0
4	17	B06	7000_10T21	7363	2370	8941	1	0
4	17	B06	7000_10T21	7364	2362	8482	1	0
4	17	B06	7000_10T21	7365	4430	13592	1	0
4	17	B06	7000_10T21	7366	3236	5594	1	0
4	17	B06	7000_10T21	7367	2235	11507	1	0
4	17	B06	7000_10T21	7368	3358	6155	1	0
4	17	B06	7000_10T21	7369	2068	17078	1	0
4	17	B06	7000_10T21	7370	2312	11231	1	0
4	17	B06	7000_10T21	7371	3390	3364	1	0
4	17	B06	7000_10T21	7372	2207	14146	1	0
4	17	B06	7000_10T21	7373	2141	8368	1	0
4	17	B06	7000_10T21	7374	3297	5864	1	0
4	17	B06	7000_10T21	7375	4786	5910	1	0
4	17	B06	7000_10T21	7376	3386	13417	1	0
4	17	B06	7000_10T21	7377	2166	13483	1	0
4	17	B06	7000_10T21	7378	3479	13363	1	0
4	17	B06	7000_10T21	7379	3530	11067	1	0
4	17	B06	7000_10T21	7380	3196	3332	1	0
4	17	B06	7000_10T21	7381	968	5705	1	0
4	17	B06	7000_10T21	7382	3431	11639	1	0
4	17	B06	7000_10T21	7383	6002	8941	1	0
4	17	B06	7000_10T21	7384	5705	8453	1	0
4	17	B06	7000_10T21	7385	4497	8555	1	0
4	17	B06	7000_10T21	7386	5953	6123	1	0
4	17	B06	7000_10T21	7387	4520	10839	1	0
4	17	B06	7000_10T21	7388	3882	8352	1	0
4	17	B06	7000_10T21	7389	4580	10812	1	0
4	17	B06	7000_10T21	7390	3439	11647	1	0
4	17	B06	7000_10T21	7391	2074	5337	1	0
4	17	B06	7000_10T21	7392	4754	6244	1	0
4	17	B06	7000_10T21	7393	3495	11663	1	0
4	17	B06	7000_10T21	7394	3580	14771	1	0
4	17	B06	7000_10T21	7395	4486	5846	1	0
4	17	B06	7000_10T21	7396	2019	5942	1	0
4	17	B06	7000_10T21	7397	1848	13808	1	0
4	17	B06	7000_10T21	7398	3067	9607	1	0
4	17	B06	7000_10T21	7399	4876	11875	1	0
4	17	B06	7000_10T21	7400	3635	8790	1	0
4	17	B06	7000_10T21	7401	6128	11645	1	0
4	17	B06	7000_10T21	7402	1023	8828	1	0
4	17	B06	7000_10T21	7403	2063	8979	1	0
4	17	B06	7000_10T21	7404	3542	13705	1	0
4	17	B06	7000_10T21	7405	3435	13066	1	0
4	17	B06	7000_10T21	7406	3248	8047	1	0
4	17	B06	7000_10T21	7407	3489	3649	1	0
4	17	B06	7000_10T21	7408	4694	10534	1	0
4	17	B06	7000_10T21	7409	5631	8889	1	0
4	17	B06	7000_10T21	7410	4225	13807	1	0
4	17	B06	7000_10T21	7411	5850	8534	1	0
4	17	B06	7000_10T21	7412	7289	9133	1	0
4	17	B06	7000_10T21	7413	4428	6668	1	0
4	17	B06	7000_10T21	7414	2411	10797	1	0
4	17	B06	7000_10T21	7415	3377	13752	1	0
4	17	B06	7000_10T21	7416	3599	8576	1	0
4	17	B06	7000_10T21	7417	3669	6021	1	0
4	17	B06	7000_10T21	7418	4619	8104	1	0
4	17	B06	7000_10T21	7419	2088	11264	1	0
4	17	B06	7000_10T21	7420	2285	5775	1	0
4	17	B06	7000_10T21	7421	3308	8607	1	0
4	17	B06	7000_10T21	7422	3483	8254	1	0
4	17	B06	7000_10T21	7423	1946	16569	1	0
4	17	B06	7000_10T21	7424	2440	13397	1	0
4	17	B06	7000_10T21	7425	6224	3345	1	0
4	17	B06	7000_10T21	7426	6122	5784	1	0
4	17	B06	7000_10T21	7427	931	8219	1	0
4	17	B06	7000_10T21	7428	1046	8368	1	0
4	17	B06	7000_10T21	7429	3479	6149	1	0
4	17	B06	7000_10T21	7430	4726	8785	1	0
4	17	B06	7000_10T21	7431	4855	17380	1	0
4	17	B06	7000_10T21	7432	4641	10963	1	0
4	17	B06	7000_10T21	7433	3537	14001	1	0
4	17	B06	7000_10T21	7434	5835	11199	1	0
4	17	B06	7000_10T21	7435	2132	11065	1	0
4	17	B06	7000_10T21	7436	4676	13725	1	0
4	17	B06	7000_10T21	7437	4445	16497	1	0
4	17	B06	7000_10T21	7438	869	8174	1	0
4	17	B06	7000_10T21	7439	3644	11734	1	0
4	17	B06	7000_10T21	7440	1937	5720	1	0
4	17	B06	7000_10T21	7441	3407	11268	1	0
4	17	B06	7000_10T21	7442	3133	10645	1	0
4	17	B06	7000_10T21	7443	6126	6303	1	0
4	17	B06	7000_10T21	7444	7433	8656	1	0
4	17	B06	7000_10T21	7445	5581	5763	1	0
4	17	B06	7000_10T21	7446	3401	8609	1	0
4	17	B06	7000_10T21	7447	4678	6193	1	0
4	17	B06	7000_10T21	7448	3085	10927	1	0
4	17	B06	7000_10T21	7449	4481	5910	1	0
4	17	B06	7000_10T21	7450	1012	8325	1	0
4	17	B06	7000_10T21	7451	4658	10870	1	0
4	17	B06	7000_10T21	7452	3284	11225	1	0
4	17	B06	7000_10T21	7453	3431	14317	1	0
4	17	B06	7000_10T21	7454	4503	10757	1	0
4	17	B06	7000_10T21	7455	4826	12278	1	0
4	17	B06	7000_10T21	7456	5788	11284	1	0
4	17	B06	7000_10T21	7457	4440	3224	1	0
4	17	B06	7000_10T21	7458	5837	8282	1	0
4	17	B06	7000_10T21	7459	3474	11471	1	0
4	17	B06	7000_10T21	7460	998	3255	1	0
4	17	B06	7000_10T21	7461	3292	16269	1	0
4	17	B06	7000_10T21	7462	2113	14082	1	0
4	17	B06	7000_10T21	7463	2294	5789	1	0
4	17	B06	7000_10T21	7464	3126	3621	1	0
4	17	B06	7000_10T21	7465	4353	6211	1	0
4	17	B06	7000_10T21	7466	4724	16981	1	0
4	17	B06	7000_10T21	7467	3381	8711	1	0
4	17	B06	7000_10T21	7468	1970	11180	1	0
4	17	B06	7000_10T21	7469	3740	13653	1	0
4	17	B06	7000_10T21	7470	961	8214	1	0
4	17	B06	7000_10T21	7471	2103	6188	1	0
4	17	B06	7000_10T21	7472	6920	5482	1	0
4	17	B06	7000_10T21	7473	3382	11188	1	0
4	17	B06	7000_10T21	7474	4739	16469	1	0
4	17	B06	7000_10T21	7475	2227	10998	1	0
4	17	B06	7000_10T21	7476	2203	11841	1	0
4	17	B06	7000_10T21	7477	3492	8380	1	0
4	17	B06	7000_10T21	7478	4686	8707	1	0
4	17	B06	7000_10T21	7479	4626	5819	1	0
4	17	B06	7000_10T21	7480	2043	6039	1	0
4	17	B06	7000_10T21	7481	5615	16458	1	0
4	17	B06	7000_10T21	7482	3485	16640	1	0
4	17	B06	7000_10T21	7483	5921	16490	1	0
4	17	B06	7000_10T21	7484	2157	5844	1	0
4	17	B06	7000_10T21	7485	7186	8597	1	0
4	17	B06	7000_10T21	7486	4549	5723	1	0
4	17	B06	7000_10T21	7487	4486	15816	1	0
4	17	B06	7000_10T21	7488	2240	10791	1	0
4	17	B06	7000_10T21	7489	7015	3045	1	0
4	17	B06	7000_10T21	7490	3410	19074	1	0
4	17	B06	7000_10T21	7491	6210	6111	1	0
4	17	B06	7000_10T21	7492	4562	11165	1	0
4	17	B06	7000_10T21	7493	1474	11191	1	0
4	17	B06	7000_10T21	7494	4846	13925	1	0
4	17	B06	7000_10T21	7495	998	13586	1	0
4	17	B06	7000_10T21	7496	2095	6218	1	0
4	17	B06	7000_10T21	7497	2351	8477	1	0
4	17	B06	7000_10T21	7498	2787	6066	1	0
4	17	B06	7000_10T21	7499	2110	8773	1	0
4	17	B06	7000_10T21	7500	3402	8785	1	0
4	17	B06	7000_10T21	7501	2021	10028	1	0
4	17	B06	7000_10T21	7502	1047	8360	1	0
4	17	B06	7000_10T21	7503	4650	9083	1	0
4	17	B06	7000_10T21	7504	1083	5657	1	0
4	17	B06	7000_10T21	7505	4846	12094	1	0
4	17	B06	7000_10T21	7506	4845	5923	1	0
4	17	B06	7000_10T21	7507	7030	11241	1	0
4	17	B06	7000_10T21	7508	4980	6091	1	0
4	17	B06	7000_10T21	7509	2064	8588	1	0
4	17	B06	7000_10T21	7510	2167	11378	1	0
4	17	B06	7000_10T21	7511	5821	10496	1	0
4	17	B06	7000_10T21	7512	3478	16518	1	0
4	17	B06	7000_10T21	7513	2062	5706	1	0
4	17	B06	7000_10T21	7514	3473	8963	1	0
4	17	B06	7000_10T21	7515	5890	8903	1	0
4	17	B06	7000_10T21	7516	2171	8033	1	0
4	17	B06	7000_10T21	7517	1957	13428	1	0
4	17	B06	7000_10T21	7518	4472	5678	1	0
4	17	B06	7000_10T21	7519	2131	10472	1	0
4	17	B06	7000_10T21	7520	3542	11003	1	0
4	17	B06	7000_10T21	7521	2204	5733	1	0
4	17	B06	7000_10T21	7522	2266	6212	1	0
4	17	B06	7000_10T21	7523	974	15805	1	0
4	17	B06	7000_10T21	7524	4523	8045	1	0
4	17	B06	7000_10T21	7525	4598	13251	1	0
4	17	B06	7000_10T21	7526	3314	16164	1	0
4	17	B06	7000_10T21	7527	7257	14206	1	0
4	17	B06	7000_10T21	7528	5821	11431	1	0
4	17	B06	7000_10T21	7529	2251	13805	1	0
4	17	B06	7000_10T21	7530	3150	8730	1	0
4	17	B06	7000_10T21	7531	944	13951	1	0
4	17	B06	7000_10T21	7532	3512	10415	1	0
4	17	B06	7000_10T21	7533	3191	5906	1	0
4	17	B06	7000_10T21	7534	1983	11320	1	0
4	17	B06	7000_10T21	7535	3578	13981	1	0
4	17	B06	7000_10T21	7536	3311	3401	1	0
4	17	B06	7000_10T21	7537	5848	10803	1	0
4	17	B06	7000_10T21	7538	910	9308	1	0
4	17	B06	7000_10T21	7539	5982	13793	1	0
4	17	B06	7000_10T21	7540	3183	15098	1	0
4	17	B06	7000_10T21	7541	3389	13770	1	0
4	17	B06	7000_10T21	7542	4469	11477	1	0
4	17	B06	7000_10T21	7543	5984	9317	1	0
4	17	B06	7000_10T21	7544	4855	9583	1	0
4	17	B06	7000_10T21	7545	5934	6071	1	0
4	17	B06	7000_10T21	7546	2110	16403	1	0
4	17	B06	7000_10T21	7547	1962	12946	1	0
4	17	B06	7000_10T21	7548	5547	13594	1	0
4	17	B06	7000_10T21	7549	4582	13920	1	0
4	17	B06	7000_10T21	7550	2073	6562	1	0
4	17	B06	7000_10T21	7551	2287	11053	1	0
4	17	B06	7000_10T21	7552	3260	12192	1	0
4	17	B06	7000_10T21	7553	3626	6000	1	0
4	17	B06	7000_10T21	7554	4765	8581	1	0
4	17	B06	7000_10T21	7555	943	13846	1	0
4	17	B06	7000_10T21	7556	2351	8243	1	0
4	17	B06	7000_10T21	7557	3637	11603	1	0
4	17	B06	7000_10T21	7558	3338	5856	1	0
4	17	B06	7000_10T21	7559	4408	5955	1	0
4	17	B06	7000_10T21	7560	5908	8476	1	0
4	17	B06	7000_10T21	7561	3154	10800	1	0
4	17	B06	7000_10T21	7562	3381	11211	1	0
4	17	B06	7000_10T21	7563	3133	10938	1	0
4	17	B06	7000_10T21	7564	965	8476	1	0
4	17	B06	7000_10T21	7565	2051	8159	1	0
4	17	B06	7000_10T21	7566	3362	11301	1	0
4	17	B06	7000_10T21	7567	7247	6411	1	0
4	17	B06	7000_10T21	7568	4978	9204	1	0
4	17	B06	7000_10T21	7569	3282	6440	1	0
4	17	B06	7000_10T21	7570	898	13373	1	0
4	17	B06	7000_10T21	7571	3287	5295	1	0
4	17	B06	7000_10T21	7572	4690	11389	1	0
4	17	B06	7000_10T21	7573	7469	11625	1	0
4	17	B06	7000_10T21	7574	2157	5845	1	0
4	17	B06	7000_10T21	7575	4670	8999	1	0
4	17	B06	7000_10T21	7576	6982	11335	1	0
4	17	B06	7000_10T21	7577	4416	8361	1	0
4	17	B06	7000_10T21	7578	3656	11925	1	0
4	17	B06	7000_10T21	7579	4599	3267	1	0
4	17	B06	7000_10T21	7580	2105	3706	1	0
4	17	B06	7000_10T21	7581	3109	8300	1	0
4	17	B06	7000_10T21	7582	4286	14624	1	0
4	17	B06	7000_10T21	7583	2202	19043	1	0
4	17	B06	7000_10T21	7584	3167	14283	1	0
4	17	B06	7000_10T21	7585	3068	10010	1	0
4	17	B06	7000_10T21	7586	3153	5768	1	0
4	17	B06	7000_10T21	7587	3388	8170	1	0
4	17	B06	7000_10T21	7588	5255	12131	1	0
4	17	B06	7000_10T21	7589	3527	11167	1	0
4	17	B06	7000_10T21	7590	2392	11760	1	0
4	17	B06	7000_10T21	7591	2088	5651	1	0
4	17	B06	7000_10T21	7592	3443	6100	1	0
4	17	B06	7000_10T21	7593	3398	9104	1	0
4	17	B06	7000_10T21	7594	3239	16639	1	0
4	17	B06	7000_10T21	7595	3554	13888	1	0
4	17	B06	7000_10T21	7596	5960	14083	1	0
4	17	B06	7000_10T21	7597	4546	5876	1	0
4	17	B06	7000_10T21	7598	3438	8581	1	0
4	17	B06	7000_10T21	7599	2157	8600	1	0
4	17	B06	7000_10T21	7600	4634	11271	1	0
4	17	B06	7000_10T21	7601	3302	7990	1	0
4	17	B06	7000_10T21	7602	3218	15887	1	0
4	17	B06	7000_10T21	7603	3097	8035	1	0
4	17	B06	7000_10T21	7604	2694	18714	1	0
4	17	B06	7000_10T21	7605	5618	7069	1	0
4	17	B06	7000_10T21	7606	4767	6216	1	0
4	17	B06	7000_10T21	7607	6990	6221	1	0
4	17	B06	7000_10T21	7608	4779	11547	1	0
4	17	B06	7000_10T21	7609	2340	13387	1	0
4	17	B06	7000_10T21	7610	7193	8384	1	0
4	17	B06	7000_10T21	7611	2177	8991	1	0
4	17	B06	7000_10T21	7612	2343	11086	1	0
4	17	B06	7000_10T21	7613	4689	11321	1	0
4	17	B06	7000_10T21	7614	4813	21335	1	0
4	17	B06	7000_10T21	7615	936	8316	1	0
4	17	B06	7000_10T21	7616	4494	8571	1	0
4	17	B06	7000_10T21	7617	6114	11626	1	0
4	17	B06	7000_10T21	7618	2001	5849	1	0
4	17	B06	7000_10T21	7619	4641	11716	1	0
4	17	B06	7000_10T21	7620	5813	11220	1	0
4	17	B06	7000_10T21	7621	3359	8460	1	0
4	17	B06	7000_10T21	7622	4110	8595	1	0
4	17	B06	7000_10T21	7623	1994	8063	1	0
4	17	B06	7000_10T21	7624	2239	6011	1	0
4	17	B06	7000_10T21	7625	8454	8929	1	0
4	17	B06	7000_10T21	7626	3491	9290	1	0
4	17	B06	7000_10T21	7627	4720	5834	1	0
4	17	B06	7000_10T21	7628	4647	11338	1	0
4	17	B06	7000_10T21	7629	3646	10619	1	0
4	17	B06	7000_10T21	7630	892	10979	1	0
4	17	B06	7000_10T21	7631	4373	5899	1	0
4	17	B06	7000_10T21	7632	3186	3618	1	0
4	17	B06	7000_10T21	7633	3456	7186	1	0
4	17	B06	7000_10T21	7634	4710	11843	1	0
4	17	B06	7000_10T21	7635	3306	3145	1	0
4	17	B06	7000_10T21	7636	4504	10635	1	0
4	17	B06	7000_10T21	7637	985	7353	1	0
4	17	B06	7000_10T21	7638	4583	13563	1	0
4	17	B06	7000_10T21	7639	3488	5351	1	0
4	17	B06	7000_10T21	7640	3361	11202	1	0
4	17	B06	7000_10T21	7641	2015	8455	1	0
4	17	B06	7000_10T21	7642	1917	8116	1	0
4	17	B06	7000_10T21	7643	5621	13525	1	0
4	17	B06	7000_10T21	7644	4766	8189	1	0
4	17	B06	7000_10T21	7645	974	7880	1	0
4	17	B06	7000_10T21	7646	3350	11423	1	0
4	17	B06	7000_10T21	7647	1027	5971	1	0
4	17	B06	7000_10T21	7648	3324	12145	1	0
4	17	B06	7000_10T21	7649	3631	14220	1	0
4	17	B06	7000_10T21	7650	2165	8215	1	0
4	17	B06	7000_10T21	7651	5323	5661	1	0
4	17	B06	7000_10T21	7652	4538	11701	1	0
4	17	B06	7000_10T21	7653	4566	10864	1	0
4	17	B06	7000_10T21	7654	1891	3195	1	0
4	17	B06	7000_10T21	7655	6625	10136	1	0
4	17	B06	7000_10T21	7656	5657	11356	1	0
4	17	B06	7000_10T21	7657	3384	11248	1	0
4	17	B06	7000_10T21	7658	2088	8704	1	0
4	17	B06	7000_10T21	7659	1027	8345	1	0
4	17	B06	7000_10T21	7660	4398	8853	1	0
4	17	B06	7000_10T21	7661	3501	13408	1	0
4	17	B06	7000_10T21	7662	3219	5747	1	0
4	17	B06	7000_10T21	7663	3094	8567	1	0
4	17	B06	7000_10T21	7664	1937	26735	1	0
4	17	B06	7000_10T21	7665	4804	11716	1	0
4	17	B06	7000_10T21	7666	5273	13026	1	0
4	17	B06	7000_10T21	7667	974	12805	1	0
4	17	B06	7000_10T21	7668	3331	14107	1	0
4	17	B06	7000_10T21	7669	872	11086	1	0
4	17	B06	7000_10T21	7670	3385	14393	1	0
4	17	B06	7000_10T21	7671	3430	16742	1	0
4	17	B06	7000_10T21	7672	2135	10828	1	0
4	17	B06	7000_10T21	7673	2259	6220	1	0
4	17	B06	7000_10T21	7674	4535	13266	1	0
4	17	B06	7000_10T21	7675	4597	10884	1	0
4	17	B06	7000_10T21	7676	4291	5825	1	0
4	17	B06	7000_10T21	7677	969	8216	1	0
4	17	B06	7000_10T21	7678	2166	11320	1	0
4	17	B06	7000_10T21	7679	5788	3097	1	0
4	17	B06	7000_10T21	7680	3366	8571	1	0
4	17	B06	7000_10T21	7681	4633	8566	1	0
4	17	B06	7000_10T21	7682	1895	5799	1	0
4	17	B06	7000_10T21	7683	1046	8910	1	0
4	17	B06	7000_10T21	7684	3408	5627	1	0
4	17	B06	7000_10T21	7685	5885	8784	1	0
4	17	B06	7000_10T21	7686	2186	8312	1	0
4	17	B06	7000_10T21	7687	5898	8161	1	0
4	17	B06	7000_10T21	7688	4438	5575	1	0
4	17	B06	7000_10T21	7689	4501	13958	1	0
4	17	B06	7000_10T21	7690	4371	11126	1	0
4	17	B06	7000_10T21	7691	3227	5467	1	0
4	17	B06	7000_10T21	7692	2399	19791	1	0
4	17	B06	7000_10T21	7693	7036	13904	1	0
4	17	B06	7000_10T21	7694	3478	8381	1	0
4	17	B06	7000_10T21	7695	1893	8600	1	0
4	17	B06	7000_10T21	7696	5254	3398	1	0
4	17	B06	7000_10T21	7697	2236	8907	1	0
4	17	B06	7000_10T21	7698	4603	8626	1	0
4	17	B06	7000_10T21	7699	8261	7862	1	0
4	17	B06	7000_10T21	7700	3374	14034	1	0
4	17	B06	7000_10T21	7701	3696	8795	1	0
4	17	B06	7000_10T21	7702	2215	11011	1	0
4	17	B06	7000_10T21	7703	903	8133	1	0
4	17	B06	7000_10T21	7704	4603	5786	1	0
4	17	B06	7000_10T21	7705	3411	8257	1	0
4	17	B06	7000_10T21	7706	5262	8235	1	0
4	17	B06	7000_10T21	7707	963	9265	1	0
4	17	B06	7000_10T21	7708	6078	10079	1	0
4	17	B06	7000_10T21	7709	3275	8369	1	0
4	17	B06	7000_10T21	7710	884	10989	1	0
4	17	B06	7000_10T21	7711	2080	10158	1	0
4	17	B06	7000_10T21	7712	4703	11393	1	0
4	17	B06	7000_10T21	7713	5954	5250	1	0
4	17	B06	7000_10T21	7714	2103	11428	1	0
4	17	B06	7000_10T21	7715	5966	14708	1	0
4	17	B06	7000_10T21	7716	5626	8599	1	0
4	17	B06	7000_10T21	7717	1927	10924	1	0
4	17	B06	7000_10T21	7718	2166	3536	1	0
4	17	B06	7000_10T21	7719	2315	8080	1	0
4	17	B06	7000_10T21	7720	3285	16225	1	0
4	17	B06	7000_10T21	7721	2257	14203	1	0
4	17	B06	7000_10T21	7722	4432	10994	1	0
4	17	B06	7000_10T21	7723	914	13677	1	0
4	17	B06	7000_10T21	7724	4857	8402	1	0
4	17	B06	7000_10T21	7725	1978	10998	1	0
4	17	B06	7000_10T21	7726	5792	8759	1	0
4	17	B06	7000_10T21	7727	3383	8615	1	0
4	17	B06	7000_10T21	7728	3202	11222	1	0
4	17	B06	7000_10T21	7729	3256	11297	1	0
4	17	B06	7000_10T21	7730	4718	11387	1	0
4	17	B06	7000_10T21	7731	6261	8585	1	0
4	17	B06	7000_10T21	7732	4374	6397	1	0
4	17	B06	7000_10T21	7733	2049	8355	1	0
4	17	B06	7000_10T21	7734	924	8296	1	0
4	17	B06	7000_10T21	7735	4682	8353	1	0
4	17	B06	7000_10T21	7736	2163	3433	1	0
4	17	B06	7000_10T21	7737	2054	13365	1	0
4	17	B06	7000_10T21	7738	4395	16369	1	0
4	17	B06	7000_10T21	7739	2177	6116	1	0
4	17	B06	7000_10T21	7740	2105	11523	1	0
4	17	B06	7000_10T21	7741	4413	11296	1	0
4	17	B06	7000_10T21	7742	4788	16605	1	0
4	17	B06	7000_10T21	7743	2176	13913	1	0
4	17	B06	7000_10T21	7744	6089	11684	1	0
4	17	B06	7000_10T21	7745	1023	5663	1	0
4	17	B06	7000_10T21	7746	8578	10938	1	0
4	17	B06	7000_10T21	7747	3460	11595	1	0
4	17	B06	7000_10T21	7748	5800	6370	1	0
4	17	B06	7000_10T21	7749	952	10871	1	0
4	17	B06	7000_10T21	7750	922	11265	1	0
4	17	B06	7000_10T21	7751	4572	11224	1	0
4	17	B06	7000_10T21	7752	4832	11884	1	0
4	17	B06	7000_10T21	7753	1980	8704	1	0
4	17	B06	7000_10T21	7754	4474	13255	1	0
4	17	B06	7000_10T21	7755	2223	11048	1	0
4	17	B06	7000_10T21	7756	8169	8653	1	0
4	17	B06	7000_10T21	7757	2234	8891	1	0
4	17	B06	7000_10T21	7758	4328	13620	1	0
4	17	B06	7000_10T21	7759	3172	5457	1	0
4	17	B06	7000_10T21	7760	6377	8679	1	0
4	17	B06	7000_10T21	7761	2145	3497	1	0
4	17	B06	7000_10T21	7762	5949	5894	1	0
4	17	B06	7000_10T21	7763	3237	16904	1	0
4	17	B06	7000_10T21	7764	5871	8375	1	0
4	17	B06	7000_10T21	7765	3633	11533	1	0
4	17	B06	7000_10T21	7766	4350	13490	1	0
4	17	B06	7000_10T21	7767	4587	3137	1	0
4	17	B06	7000_10T21	7768	2134	17605	1	0
4	17	B06	7000_10T21	7769	7270	13543	1	0
4	17	B06	7000_10T21	7770	4763	11184	1	0
4	17	B06	7000_10T21	7771	4561	13981	1	0
4	17	B06	7000_10T21	7772	3264	8219	1	0
4	17	B06	7000_10T21	7773	4520	15221	1	0
4	17	B06	7000_10T21	7774	5884	11452	1	0
4	17	B06	7000_10T21	7775	2290	14218	1	0
4	17	B06	7000_10T21	7776	6996	8624	1	0
4	17	B06	7000_10T21	7777	4207	3398	1	0
4	17	B06	7000_10T21	7778	2329	11642	1	0
4	17	B06	7000_10T21	7779	4574	13939	1	0
4	17	B06	7000_10T21	7780	4399	14964	1	0
4	17	B06	7000_10T21	7781	3432	8283	1	0
4	17	B06	7000_10T21	7782	4476	14098	1	0
4	17	B06	7000_10T21	7783	878	5704	1	0
4	17	B06	7000_10T21	7784	1016	8703	1	0
4	17	B06	7000_10T21	7785	4920	16214	1	0
4	17	B06	7000_10T21	7786	2025	13297	1	0
4	17	B06	7000_10T21	7787	3664	12394	1	0
4	17	B06	7000_10T21	7788	3469	8360	1	0
4	17	B06	7000_10T21	7789	2298	8158	1	0
4	17	B06	7000_10T21	7790	5876	8508	1	0
4	17	B06	7000_10T21	7791	3330	8474	1	0
4	17	B06	7000_10T21	7792	2045	8272	1	0
4	17	B06	7000_10T21	7793	4671	5978	1	0
4	17	B06	7000_10T21	7794	2221	3457	1	0
4	17	B06	7000_10T21	7795	4360	8779	1	0
4	17	B06	7000_10T21	7796	3431	5761	1	0
4	17	B06	7000_10T21	7797	4607	11404	1	0
4	17	B06	7000_10T21	7798	3406	11028	1	0
4	17	B06	7000_10T21	7799	2295	8223	1	0
4	17	B06	7000_10T21	7800	3523	8779	1	0
4	17	B06	7000_10T21	7801	3533	8454	1	0
4	17	B06	7000_10T21	7802	2235	14063	1	0
4	17	B06	7000_10T21	7803	4678	8497	1	0
4	17	B06	7000_10T21	7804	1942	13747	1	0
4	17	B06	7000_10T21	7805	5873	10832	1	0
4	17	B06	7000_10T21	7806	3207	5643	1	0
4	17	B06	7000_10T21	7807	5825	3204	1	0
4	17	B06	7000_10T21	7808	3419	11121	1	0
4	17	B06	7000_10T21	7809	3417	8466	1	0
4	17	B06	7000_10T21	7810	3699	7743	1	0
4	17	B06	7000_10T21	7811	4542	13951	1	0
4	17	B06	7000_10T21	7812	5882	5125	1	0
4	17	B06	7000_10T21	7813	6202	6145	1	0
4	17	B06	7000_10T21	7814	3453	11162	1	0
4	17	B06	7000_10T21	7815	3367	15997	1	0
4	17	B06	7000_10T21	7816	5820	8481	1	0
4	17	B06	7000_10T21	7817	3643	11229	1	0
4	17	B06	7000_10T21	7818	3198	15917	1	0
4	17	B06	7000_10T21	7819	3634	11060	1	0
4	17	B06	7000_10T21	7820	3325	18731	1	0
4	17	B06	7000_10T21	7821	3427	11832	1	0
4	17	B06	7000_10T21	7822	4554	5786	1	0
4	17	B06	7000_10T21	7823	3463	13460	1	0
4	17	B06	7000_10T21	7824	2247	11145	1	0
4	17	B06	7000_10T21	7825	4575	10806	1	0
4	17	B06	7000_10T21	7826	3489	6474	1	0
4	17	B06	7000_10T21	7827	2143	12835	1	0
4	17	B06	7000_10T21	7828	2226	8625	1	0
4	17	B06	7000_10T21	7829	2314	6206	1	0
4	17	B06	7000_10T21	7830	3448	5764	1	0
4	17	B06	7000_10T21	7831	4653	11498	1	0
4	17	B06	7000_10T21	7832	4640	6414	1	0
4	17	B06	7000_10T21	7833	4648	5402	1	0
4	17	B06	7000_10T21	7834	2210	8476	1	0
4	17	B06	7000_10T21	7835	2201	8971	1	0
4	17	B06	7000_10T21	7836	844	11717	1	0
4	17	B06	7000_10T21	7837	4377	11678	1	0
4	17	B06	7000_10T21	7838	3229	11378	1	0
4	17	B06	7000_10T21	7839	3341	5604	1	0
4	17	B06	7000_10T21	7840	4941	14395	1	0
4	17	B06	7000_10T21	7841	4591	5838	1	0
4	17	B06	7000_10T21	7842	4341	8507	1	0
4	17	B06	7000_10T21	7843	1896	8324	1	0
4	17	B06	7000_10T21	7844	4576	16611	1	0
4	17	B06	7000_10T21	7845	2183	11167	1	0
4	17	B06	7000_10T21	7846	3609	13434	1	0
4	17	B06	7000_10T21	7847	6116	8478	1	0
4	17	B06	7000_10T21	7848	3365	9011	1	0
4	17	B06	7000_10T21	7849	2001	13630	1	0
4	17	B06	7000_10T21	7850	2045	16702	1	0
4	17	B06	7000_10T21	7851	2202	16454	1	0
4	17	B06	7000_10T21	7852	3232	10516	1	0
4	17	B06	7000_10T21	7853	942	14003	1	0
4	17	B06	7000_10T21	7854	4478	5621	1	0
4	17	B06	7000_10T21	7855	3782	9054	1	0
4	17	B06	7000_10T21	7856	5978	14230	1	0
4	17	B06	7000_10T21	7857	2243	8228	1	0
4	17	B06	7000_10T21	7858	2186	8525	1	0
4	17	B06	7000_10T21	7859	3505	3237	1	0
4	17	B06	7000_10T21	7860	3342	13678	1	0
4	17	B06	7000_10T21	7861	4985	11446	1	0
4	17	B06	7000_10T21	7862	1989	8176	1	0
4	17	B06	7000_10T21	7863	4260	8578	1	0
4	17	B06	7000_10T21	7864	2306	11156	1	0
4	17	B06	7000_10T21	7865	4897	6048	1	0
4	17	B06	7000_10T21	7866	5840	2965	1	0
4	17	B06	7000_10T21	7867	4609	10619	1	0
4	17	B06	7000_10T21	7868	4671	12036	1	0
4	17	B06	7000_10T21	7869	2084	8721	1	0
4	17	B06	7000_10T21	7870	4736	8187	1	0
4	17	B06	7000_10T21	7871	5935	6013	1	0
4	17	B06	7000_10T21	7872	4856	11293	1	0
4	17	B06	7000_10T21	7873	3244	11995	1	0
4	17	B06	7000_10T21	7874	4364	5847	1	0
4	17	B06	7000_10T21	7875	3570	11773	1	0
4	17	B06	7000_10T21	7876	3418	8700	1	0
4	17	B06	7000_10T21	7877	5499	8325	1	0
4	17	B06	7000_10T21	7878	4882	10062	1	0
4	17	B06	7000_10T21	7879	4557	10055	1	0
4	17	B06	7000_10T21	7880	6004	9291	1	0
4	17	B06	7000_10T21	7881	3166	11431	1	0
4	17	B06	7000_10T21	7882	1003	3423	1	0
4	17	B06	7000_10T21	7883	2139	10832	1	0
4	17	B06	7000_10T21	7884	4325	10898	1	0
4	17	B06	7000_10T21	7885	4908	8803	1	0
4	17	B06	7000_10T21	7886	5899	5640	1	0
4	17	B06	7000_10T21	7887	3198	8069	1	0
4	17	B06	7000_10T21	7888	4889	10852	1	0
4	17	B06	7000_10T21	7889	2134	8682	1	0
4	17	B06	7000_10T21	7890	6902	5875	1	0
4	17	B06	7000_10T21	7891	5601	12993	1	0
4	17	B06	7000_10T21	7892	3189	6117	1	0
4	17	B06	7000_10T21	7893	3332	6482	1	0
4	17	B06	7000_10T21	7894	3434	6192	1	0
4	17	B06	7000_10T21	7895	876	11421	1	0
4	17	B06	7000_10T21	7896	3208	16249	1	0
4	17	B06	7000_10T21	7897	3193	5394	1	0
4	17	B06	7000_10T21	7898	4584	9110	1	0
4	17	B06	7000_10T21	7899	3290	8227	1	0
4	17	B06	7000_10T21	7900	4606	8609	1	0
4	17	B06	7000_10T21	7901	2260	13058	1	0
4	17	B06	7000_10T21	7902	3466	10933	1	0
4	17	B06	7000_10T21	7903	4661	16056	1	0
4	17	B06	7000_10T21	7904	2092	13607	1	0
4	17	B06	7000_10T21	7905	4701	3185	1	0
4	17	B06	7000_10T21	7906	4496	8813	1	0
4	17	B06	7000_10T21	7907	2262	8425	1	0
4	17	B06	7000_10T21	7908	4495	3258	1	0
4	17	B06	7000_10T21	7909	3386	11452	1	0
4	17	B06	7000_10T21	7910	2293	8402	1	0
4	17	B06	7000_10T21	7911	3381	8095	1	0
4	17	B06	7000_10T21	7912	3388	10815	1	0
4	17	B06	7000_10T21	7913	3551	13706	1	0
4	17	B06	7000_10T21	7914	3196	8823	1	0
4	17	B06	7000_10T21	7915	1653	16270	1	0
4	17	B06	7000_10T21	7916	2323	8861	1	0
4	17	B06	7000_10T21	7917	4773	5753	1	0
4	17	B06	7000_10T21	7918	3592	8632	1	0
4	17	B06	7000_10T21	7919	4575	8422	1	0
4	17	B06	7000_10T21	7920	4584	9047	1	0
4	17	B06	7000_10T21	7921	5072	9259	1	0
4	17	B06	7000_10T21	7922	4585	8269	1	0
4	17	B06	7000_10T21	7923	999	5741	1	0
4	17	B06	7000_10T21	7924	2112	8458	1	0
4	17	B06	7000_10T21	7925	7298	13647	1	0
4	17	B06	7000_10T21	7926	4614	8493	1	0
4	17	B06	7000_10T21	7927	2247	6139	1	0
4	17	B06	7000_10T21	7928	4937	8050	1	0
4	17	B06	7000_10T21	7929	6203	11723	1	0
4	17	B06	7000_10T21	7930	4875	8779	1	0
4	17	B06	7000_10T21	7931	1065	5125	1	0
4	17	B06	7000_10T21	7932	3432	8626	1	0
4	17	B06	7000_10T21	7933	5971	8325	1	0
4	17	B06	7000_10T21	7934	2121	6277	1	0
4	17	B06	7000_10T21	7935	3659	5626	1	0
4	17	B06	7000_10T21	7936	3212	16637	1	0
4	17	B06	7000_10T21	7937	2005	8760	1	0
4	17	B06	7000_10T21	7938	1004	10737	1	0
4	17	B06	7000_10T21	7939	1020	8564	1	0
4	17	B06	7000_10T21	7940	7404	6548	1	0
4	17	B06	7000_10T21	7941	4695	8769	1	0
4	17	B06	7000_10T21	7942	6056	14960	1	0
4	17	B06	7000_10T21	7943	3479	8717	1	0
4	17	B06	7000_10T21	7944	5709	8692	1	0
4	17	B06	7000_10T21	7945	4777	8072	1	0
4	17	B06	7000_10T21	7946	4520	11226	1	0
4	17	B06	7000_10T21	7947	4833	8307	1	0
4	17	B06	7000_10T21	7948	5787	7700	1	0
4	17	B06	7000_10T21	7949	2121	3353	1	0
4	17	B06	7000_10T21	7950	3423	5183	1	0
4	17	B06	7000_10T21	7951	3372	11211	1	0
4	17	B06	7000_10T21	7952	6742	10781	1	0
4	17	B06	7000_10T21	7953	3511	9225	1	0
4	17	B06	7000_10T21	7954	2436	8456	1	0
4	17	B06	7000_10T21	7955	2290	17119	1	0
4	17	B06	7000_10T21	7956	2291	6335	1	0
4	17	B06	7000_10T21	7957	4591	13509	1	0
4	17	B06	7000_10T21	7958	2011	8279	1	0
4	17	B06	7000_10T21	7959	6044	14111	1	0
4	17	B06	7000_10T21	7960	2252	8002	1	0
4	17	B06	7000_10T21	7961	2121	14069	1	0
4	17	B06	7000_10T21	7962	5876	8644	1	0
4	17	B06	7000_10T21	7963	4589	8160	1	0
4	17	B06	7000_10T21	7964	2248	9110	1	0
4	17	B06	7000_10T21	7965	2175	5848	1	0
4	17	B06	7000_10T21	7966	4453	8427	1	0
4	17	B06	7000_10T21	7967	1987	10823	1	0
4	17	B06	7000_10T21	7968	5746	14242	1	0
4	17	B06	7000_10T21	7969	2080	8608	1	0
4	17	B06	7000_10T21	7970	4744	6005	1	0
4	17	B06	7000_10T21	7971	5822	8220	1	0
4	17	B06	7000_10T21	7972	2150	8257	1	0
4	17	B06	7000_10T21	7973	1920	6241	1	0
4	17	B06	7000_10T21	7974	4609	8475	1	0
4	17	B06	7000_10T21	7975	4971	11130	1	0
4	17	B06	7000_10T21	7976	2280	8595	1	0
4	17	B06	7000_10T21	7977	2114	3326	1	0
4	17	B06	7000_10T21	7978	3357	8323	1	0
4	17	B06	7000_10T21	7979	996	11169	1	0
4	17	B06	7000_10T21	7980	3647	8580	1	0
4	17	B06	7000_10T21	7981	4698	9033	1	0
4	17	B06	7000_10T21	7982	7332	5861	1	0
4	17	B06	7000_10T21	7983	3493	8389	1	0
4	17	B06	7000_10T21	7984	7602	6311	1	0
4	17	B06	7000_10T21	7985	902	13428	1	0
4	17	B06	7000_10T21	7986	1866	5795	1	0
4	17	B06	7000_10T21	7987	3530	8115	1	0
4	17	B06	7000_10T21	7988	937	14133	1	0
4	17	B06	7000_10T21	7989	1912	10845	1	0
4	17	B06	7000_10T21	7990	4699	6056	1	0
4	17	B06	7000_10T21	7991	7099	13576	1	0
4	17	B06	7000_10T21	7992	3461	11389	1	0
4	17	B06	7000_10T21	7993	3434	5871	1	0
4	17	B06	7000_10T21	7994	1079	8988	1	0
4	17	B06	7000_10T21	7995	3246	10879	1	0
4	17	B06	7000_10T21	7996	5994	9062	1	0
4	17	B06	7000_10T21	7997	3244	8244	1	0
4	17	B06	7000_10T21	7998	7254	8889	1	0
4	17	B06	7000_10T21	7999	2250	8890	1	0
4	17	B06	7000_10T21	8000	1017	5801	1	0
4	17	B06	7000_10T21	8001	2047	3546	1	0
4	17	B06	7000_10T21	8002	3500	5957	1	0
4	17	B06	7000_10T21	8003	3393	14234	1	0
4	17	B06	7000_10T21	8004	4951	16103	1	0
4	17	B06	7000_10T21	8005	3345	9659	1	0
4	17	B06	7000_10T21	8006	5949	13769	1	0
4	17	B06	7000_10T21	8007	2139	13841	1	0
4	17	B06	7000_10T21	8008	2374	10494	1	0
4	17	B06	7000_10T21	8009	1070	3288	1	0
4	17	B06	7000_10T21	8010	3315	7848	1	0
4	17	B06	7000_10T21	8011	4613	8544	1	0
4	17	B06	7000_10T21	8012	3332	11067	1	0
4	17	B06	7000_10T21	8013	5776	2754	1	0
4	17	B06	7000_10T21	8014	9337	10865	1	0
4	17	B06	7000_10T21	8015	3432	3688	1	0
4	17	B06	7000_10T21	8016	3134	10721	1	0
4	17	B06	7000_10T21	8017	3459	11910	1	0
4	17	B06	7000_10T21	8018	3498	5771	1	0
4	17	B06	7000_10T21	8019	2741	8763	1	0
4	17	B06	7000_10T21	8020	4594	8297	1	0
4	17	B06	7000_10T21	8021	3492	11751	1	0
4	17	B06	7000_10T21	8022	993	5694	1	0
4	17	B06	7000_10T21	8023	5790	18881	1	0
4	17	B06	7000_10T21	8024	1004	8269	1	0
4	17	B06	7000_10T21	8025	4683	11800	1	0
4	17	B06	7000_10T21	8026	4582	6141	1	0
4	17	B06	7000_10T21	8027	3578	11002	1	0
4	17	B06	7000_10T21	8028	5498	6161	1	0
4	17	B06	7000_10T21	8029	5701	5639	1	0
4	17	B06	7000_10T21	8030	5923	9051	1	0
4	17	B06	7000_10T21	8031	910	8557	1	0
4	17	B06	7000_10T21	8032	2219	5673	1	0
4	17	B06	7000_10T21	8033	3148	16836	1	0
4	17	B06	7000_10T21	8034	6881	13382	1	0
4	17	B06	7000_10T21	8035	4598	14003	1	0
4	17	B06	7000_10T21	8036	5954	8619	1	0
4	17	B06	7000_10T21	8037	3418	8122	1	0
4	17	B06	7000_10T21	8038	3628	13203	1	0
4	17	B06	7000_10T21	8039	1041	6961	1	0
4	17	B06	7000_10T21	8040	2002	7492	1	0
4	17	B06	7000_10T21	8041	4635	11322	1	0
4	17	B06	7000_10T21	8042	4414	8690	1	0
4	17	B06	7000_10T21	8043	4694	9184	1	0
4	17	B06	7000_10T21	8044	3648	5420	1	0
4	17	B06	7000_10T21	8045	2351	10366	1	0
4	17	B06	7000_10T21	8046	1016	8291	1	0
4	17	B06	7000_10T21	8047	4482	11066	1	0
4	17	B06	7000_10T21	8048	3316	6461	1	0
4	17	B06	7000_10T21	8049	7006	3532	1	0
4	17	B06	7000_10T21	8050	3461	8468	1	0
4	17	B06	7000_10T21	8051	3613	11364	1	0
4	17	B06	7000_10T21	8052	2273	16872	1	0
4	17	B06	7000_10T21	8053	993	8102	1	0
4	17	B06	7000_10T21	8054	4711	9475	1	0
4	17	B06	7000_10T21	8055	4867	11512	1	0
4	17	B06	7000_10T21	8056	4485	3387	1	0
4	17	B06	7000_10T21	8057	3231	3164	1	0
4	17	B06	7000_10T21	8058	3590	3676	1	0
4	17	B06	7000_10T21	8059	970	13794	1	0
4	17	B06	7000_10T21	8060	1993	11169	1	0
4	17	B06	7000_10T21	8061	3363	19061	1	0
4	17	B06	7000_10T21	8062	4662	10854	1	0
4	17	B06	7000_10T21	8063	2413	13295	1	0
4	17	B06	7000_10T21	8064	2127	14263	1	0
4	17	B06	7000_10T21	8065	2145	3300	1	0
4	17	B06	7000_10T21	8066	869	11621	1	0
4	17	B06	7000_10T21	8067	870	13869	1	0
4	17	B06	7000_10T21	8068	2296	5828	1	0
4	17	B06	7000_10T21	8069	2171	6171	1	0
4	17	B06	7000_10T21	8070	3277	16733	1	0
4	17	B06	7000_10T21	8071	4652	16470	1	0
4	17	B06	7000_10T21	8072	3312	10579	1	0
4	17	B06	7000_10T21	8073	2080	12121	1	0
4	17	B06	7000_10T21	8074	4830	8535	1	0
4	17	B06	7000_10T21	8075	3265	2718	1	0
4	17	B06	7000_10T21	8076	3363	13413	1	0
4	17	B06	7000_10T21	8077	3473	8165	1	0
4	17	B06	7000_10T21	8078	2087	8370	1	0
4	17	B06	7000_10T21	8079	3566	6064	1	0
4	17	B06	7000_10T21	8080	4317	7436	1	0
4	17	B06	7000_10T21	8081	3432	21554	1	0
4	17	B06	7000_10T21	8082	3404	3480	1	0
4	17	B06	7000_10T21	8083	3398	5868	1	0
4	17	B06	7000_10T21	8084	4866	11697	1	0
4	17	B06	7000_10T21	8085	4533	8530	1	0
4	17	B06	7000_10T21	8086	859	11833	1	0
4	17	B06	7000_10T21	8087	3126	6014	1	0
4	17	B06	7000_10T21	8088	3621	14442	1	0
4	17	B06	7000_10T21	8089	3426	16774	1	0
4	17	B06	7000_10T21	8090	3009	10517	1	0
4	17	B06	7000_10T21	8091	2010	13814	1	0
4	17	B06	7000_10T21	8092	3474	12387	1	0
4	17	B06	7000_10T21	8093	4737	6283	1	0
4	17	B06	7000_10T21	8094	3495	8338	1	0
4	17	B06	7000_10T21	8095	2232	8585	1	0
4	17	B06	7000_10T21	8096	3370	13639	1	0
4	17	B06	7000_10T21	8097	5849	8559	1	0
4	17	B06	7000_10T21	8098	3323	7974	1	0
4	17	B06	7000_10T21	8099	1519	8676	1	0
4	17	B06	7000_10T21	8100	2004	10899	1	0
4	17	B06	7000_10T21	8101	3674	11787	1	0
4	17	B06	7000_10T21	8102	4528	6118	1	0
4	17	B06	7000_10T21	8103	5800	5824	1	0
4	17	B06	7000_10T21	8104	2251	13645	1	0
4	17	B06	7000_10T21	8105	1000	11685	1	0
4	17	B06	7000_10T21	8106	7203	5714	1	0
4	17	B06	7000_10T21	8107	5857	11407	1	0
4	17	B06	7000_10T21	8108	4660	11298	1	0
4	17	B06	7000_10T21	8109	3359	16131	1	0
4	17	B06	7000_10T21	8110	5913	10839	1	0
4	17	B06	7000_10T21	8111	3552	8996	1	0
4	17	B06	7000_10T21	8112	3423	8760	1	0
4	17	B06	7000_10T21	8113	4481	7022	1	0
4	17	B06	7000_10T21	8114	3564	3180	1	0
4	17	B06	7000_10T21	8115	4409	8835	1	0
4	17	B06	7000_10T21	8116	4101	5955	1	0
4	17	B06	7000_10T21	8117	3540	8612	1	0
4	17	B06	7000_10T21	8118	4538	5935	1	0
4	17	B06	7000_10T21	8119	2142	11636	1	0
4	17	B06	7000_10T21	8120	3296	8137	1	0
4	17	B06	7000_10T21	8121	3222	13875	1	0
4	17	B06	7000_10T21	8122	7320	14439	1	0
4	17	B06	7000_10T21	8123	5925	6165	1	0
4	17	B06	7000_10T21	8124	3394	10531	1	0
4	17	B06	7000_10T21	8125	1969	13408	1	0
4	17	B06	7000_10T21	8126	2905	8337	1	0
4	17	B06	7000_10T21	8127	2171	8427	1	0
4	17	B06	7000_10T21	8128	4645	8621	1	0
4	17	B06	7000_10T21	8129	7345	8654	1	0
4	17	B06	7000_10T21	8130	2319	8317	1	0
4	17	B06	7000_10T21	8131	5834	13797	1	0
4	17	B06	7000_10T21	8132	2205	8093	1	0
4	17	B06	7000_10T21	8133	3266	11034	1	0
4	17	B06	7000_10T21	8134	3550	5619	1	0
4	17	B06	7000_10T21	8135	2043	11195	1	0
4	17	B06	7000_10T21	8136	2173	11315	1	0
4	17	B06	7000_10T21	8137	3610	8988	1	0
4	17	B06	7000_10T21	8138	4793	8143	1	0
4	17	B06	7000_10T21	8139	4899	11209	1	0
4	17	B06	7000_10T21	8140	2170	8941	1	0
4	17	B06	7000_10T21	8141	3419	11841	1	0
4	17	B06	7000_10T21	8142	3579	5718	1	0
4	17	B06	7000_10T21	8143	3541	11327	1	0
4	17	B06	7000_10T21	8144	3364	8369	1	0
4	17	B06	7000_10T21	8145	5791	16711	1	0
4	17	B06	7000_10T21	8146	3343	14467	1	0
4	17	B06	7000_10T21	8147	4549	8521	1	0
4	17	B06	7000_10T21	8148	6143	9073	1	0
4	17	B06	7000_10T21	8149	3273	8005	1	0
4	17	B06	7000_10T21	8150	2169	11107	1	0
4	17	B06	7000_10T21	8151	965	6406	1	0
4	17	B06	7000_10T21	8152	4412	13770	1	0
4	17	B06	7000_10T21	8153	2008	8207	1	0
4	17	B06	7000_10T21	8154	3313	19808	1	0
4	17	B06	7000_10T21	8155	3522	7843	1	0
4	17	B06	7000_10T21	8156	2201	3222	1	0
4	17	B06	7000_10T21	8157	1877	8638	1	0
4	17	B06	7000_10T21	8158	3468	3158	1	0
4	17	B06	7000_10T21	8159	2198	3754	1	0
4	17	B06	7000_10T21	8160	5736	16834	1	0
4	17	B06	7000_10T21	8161	3201	3880	1	0
4	17	B06	7000_10T21	8162	5759	11580	1	0
4	17	B06	7000_10T21	8163	3487	9067	1	0
4	17	B06	7000_10T21	8164	5796	5925	1	0
4	17	B06	7000_10T21	8165	3302	14008	1	0
4	17	B06	7000_10T21	8166	3220	11463	1	0
4	17	B06	7000_10T21	8167	5995	8537	1	0
4	17	B06	7000_10T21	8168	3298	10894	1	0
4	17	B06	7000_10T21	8169	3245	11035	1	0
4	17	B06	7000_10T21	8170	3550	5969	1	0
4	17	B06	7000_10T21	8171	1040	3205	1	0
4	17	B06	7000_10T21	8172	7353	11923	1	0
4	17	B06	7000_10T21	8173	4718	8587	1	0
4	17	B06	7000_10T21	8174	3559	12202	1	0
4	17	B06	7000_10T21	8175	5889	6117	1	0
4	17	B06	7000_10T21	8176	3331	8764	1	0
4	17	B06	7000_10T21	8177	3363	8693	1	0
4	17	B06	7000_10T21	8178	3585	11816	1	0
4	17	B06	7000_10T21	8179	5763	14716	1	0
4	17	B06	7000_10T21	8180	6142	19200	1	0
4	17	B06	7000_10T21	8181	2113	13267	1	0
4	17	B06	7000_10T21	8182	5519	7991	1	0
4	17	B06	7000_10T21	8183	4569	13785	1	0
4	17	B06	7000_10T21	8184	928	11514	1	0
4	17	B06	7000_10T21	8185	4525	8709	1	0
4	17	B06	7000_10T21	8186	4652	8729	1	0
4	17	B06	7000_10T21	8187	3452	11706	1	0
4	17	B06	7000_10T21	8188	3612	11343	1	0
4	17	B06	7000_10T21	8189	3476	13653	1	0
4	17	B06	7000_10T21	8190	3658	13882	1	0
4	17	B06	7000_10T21	8191	2246	3532	1	0
4	17	B06	7000_10T21	8192	2136	11155	1	0
4	17	B06	7000_10T21	8193	1177	11653	1	0
4	17	B06	7000_10T21	8194	3286	13687	1	0
4	17	B06	7000_10T21	8195	2222	11090	1	0
4	17	B06	7000_10T21	8196	5990	8543	1	0
4	17	B06	7000_10T21	8197	1963	11287	1	0
4	17	B06	7000_10T21	8198	2304	8211	1	0
4	17	B06	7000_10T21	8199	3550	8980	1	0
4	17	B06	7000_10T21	8200	6096	8318	1	0
4	17	B06	7000_10T21	8201	4761	11226	1	0
4	17	B06	7000_10T21	8202	6046	8631	1	0
4	17	B06	7000_10T21	8203	2088	11236	1	0
4	17	B06	7000_10T21	8204	864	16368	1	0
4	17	B06	7000_10T21	8205	1992	3274	1	0
4	17	B06	7000_10T21	8206	2023	14001	1	0
4	17	B06	7000_10T21	8207	6028	8227	1	0
4	17	B06	7000_10T21	8208	3262	11008	1	0
4	17	B06	7000_10T21	8209	5924	6317	1	0
4	17	B06	7000_10T21	8210	1053	11521	1	0
4	17	B06	7000_10T21	8211	3431	17532	1	0
4	17	B06	7000_10T21	8212	3360	5954	1	0
4	17	B06	7000_10T21	8213	3497	13889	1	0
4	17	B06	7000_10T21	8214	995	8368	1	0
4	17	B06	7000_10T21	8215	1055	8566	1	0
4	17	B06	7000_10T21	8216	2275	8398	1	0
4	17	B06	7000_10T21	8217	5099	11143	1	0
4	17	B06	7000_10T21	8218	4758	3601	1	0
4	17	B06	7000_10T21	8219	3399	6306	1	0
4	17	B06	7000_10T21	8220	2141	13510	1	0
4	17	B06	7000_10T21	8221	3513	8553	1	0
4	17	B06	7000_10T21	8222	2143	8770	1	0
4	17	B06	7000_10T21	8223	3199	11213	1	0
4	17	B06	7000_10T21	8224	4705	3094	1	0
4	17	B06	7000_10T21	8225	3691	14368	1	0
4	17	B06	7000_10T21	8226	4717	3458	1	0
4	17	B06	7000_10T21	8227	4441	6083	1	0
4	17	B06	7000_10T21	8228	1959	10960	1	0
4	17	B06	7000_10T21	8229	3342	3267	1	0
4	17	B06	7000_10T21	8230	2154	10910	1	0
4	17	B06	7000_10T21	8231	3253	5839	1	0
4	17	B06	7000_10T21	8232	2268	16139	1	0
4	17	B06	7000_10T21	8233	2211	11224	1	0
4	17	B06	7000_10T21	8234	4610	8541	1	0
4	17	B06	7000_10T21	8235	5762	8218	1	0
4	17	B06	7000_10T21	8236	4683	19268	1	0
4	17	B06	7000_10T21	8237	3248	16320	1	0
4	17	B06	7000_10T21	8238	5602	9909	1	0
4	17	B06	7000_10T21	8239	3496	13003	1	0
4	17	B06	7000_10T21	8240	1971	5522	1	0
4	17	B06	7000_10T21	8241	7892	5560	1	0
4	17	B06	7000_10T21	8242	3415	11107	1	0
4	17	B06	7000_10T21	8243	2300	8623	1	0
4	17	B06	7000_10T21	8244	2198	13625	1	0
4	17	B06	7000_10T21	8245	3162	8219	1	0
4	17	B06	7000_10T21	8246	5755	5755	1	0
4	17	B06	7000_10T21	8247	2285	3270	1	0
4	17	B06	7000_10T21	8248	3227	11644	1	0
4	17	B06	7000_10T21	8249	748	11068	1	0
4	17	B06	7000_10T21	8250	7071	11422	1	0
4	17	B06	7000_10T21	8251	2189	5759	1	0
4	17	B06	7000_10T21	8252	839	15952	1	0
4	17	B06	7000_10T21	8253	4985	10837	1	0
4	17	B06	7000_10T21	8254	4982	13700	1	0
4	17	B06	7000_10T21	8255	1026	6333	1	0
4	17	B06	7000_10T21	8256	5723	14042	1	0
4	17	B06	7000_10T21	8257	6503	11317	1	0
4	17	B06	7000_10T21	8258	2319	10332	1	0
4	17	B06	7000_10T21	8259	6021	11538	1	0
4	17	B06	7000_10T21	8260	3259	13616	1	0
4	17	B06	7000_10T21	8261	3531	8485	1	0
4	17	B06	7000_10T21	8262	3565	6162	1	0
4	17	B06	7000_10T21	8263	2118	6231	1	0
4	17	B06	7000_10T21	8264	2205	6100	1	0
4	17	B06	7000_10T21	8265	3591	8177	1	0
4	17	B06	7000_10T21	8266	3235	5682	1	0
4	17	B06	7000_10T21	8267	6021	11300	1	0
4	17	B06	7000_10T21	8268	3423	13897	1	0
4	17	B06	7000_10T21	8269	4383	16610	1	0
4	17	B06	7000_10T21	8270	4641	6260	1	0
4	17	B06	7000_10T21	8271	3474	8167	1	0
4	17	B06	7000_10T21	8272	1959	8547	1	0
4	17	B06	7000_10T21	8273	3477	16022	1	0
4	17	B06	7000_10T21	8274	7082	7148	1	0
4	17	B06	7000_10T21	8275	2264	3537	1	0
4	17	B06	7000_10T21	8276	900	11264	1	0
4	17	B06	7000_10T21	8277	2201	14081	1	0
4	17	B06	7000_10T21	8278	5966	8529	1	0
4	17	B06	7000_10T21	8279	4639	5883	1	0
4	17	B06	7000_10T21	8280	5747	8493	1	0
4	17	B06	7000_10T21	8281	2276	14091	1	0
4	17	B06	7000_10T21	8282	5839	3280	1	0
4	17	B06	7000_10T21	8283	4915	6392	1	0
4	17	B06	7000_10T21	8284	4790	11559	1	0
4	17	B06	7000_10T21	8285	964	11323	1	0
4	17	B06	7000_10T21	8286	3294	13864	1	0
4	17	B06	7000_10T21	8287	2137	13960	1	0
4	17	B06	7000_10T21	8288	3252	14204	1	0
4	17	B06	7000_10T21	8289	3363	12938	1	0
4	17	B06	7000_10T21	8290	8353	8542	1	0
4	17	B06	7000_10T21	8291	2346	8362	1	0
4	17	B06	7000_10T21	8292	6021	11088	1	0
4	17	B06	7000_10T21	8293	3268	10801	1	0
4	17	B06	7000_10T21	8294	2405	8762	1	0
4	17	B06	7000_10T21	8295	3331	5815	1	0
4	17	B06	7000_10T21	8296	2232	11130	1	0
4	17	B06	7000_10T21	8297	3431	6109	1	0
4	17	B06	7000_10T21	8298	4775	14348	1	0
4	17	B06	7000_10T21	8299	1057	14537	1	0
4	17	B06	7000_10T21	8300	5924	8612	1	0
4	17	B06	7000_10T21	8301	4600	16923	1	0
4	17	B06	7000_10T21	8302	3308	8670	1	0
4	17	B06	7000_10T21	8303	2338	11565	1	0
4	17	B06	7000_10T21	8304	2248	9027	1	0
4	17	B06	7000_10T21	8305	4678	9076	1	0
4	17	B06	7000_10T21	8306	1095	3092	1	0
4	17	B06	7000_10T21	8307	5799	6052	1	0
4	17	B06	7000_10T21	8308	1877	8548	1	0
4	17	B06	7000_10T21	8309	2162	13908	1	0
4	17	B06	7000_10T21	8310	4603	7951	1	0
4	17	B06	7000_10T21	8311	897	10920	1	0
4	17	B06	7000_10T21	8312	4674	8658	1	0
4	17	B06	7000_10T21	8313	5702	8948	1	0
4	17	B06	7000_10T21	8314	5684	10577	1	0
4	17	B06	7000_10T21	8315	1882	11075	1	0
4	17	B06	7000_10T21	8316	4477	10827	1	0
4	17	B06	7000_10T21	8317	6138	9383	1	0
4	17	B06	7000_10T21	8318	3368	11708	1	0
4	17	B06	7000_10T21	8319	2203	8488	1	0
4	17	B06	7000_10T21	8320	3364	5967	1	0
4	17	B06	7000_10T21	8321	2180	3333	1	0
4	17	B06	7000_10T21	8322	5737	8095	1	0
4	17	B06	7000_10T21	8323	3241	10668	1	0
4	17	B06	7000_10T21	8324	3534	6072	1	0
4	17	B06	7000_10T21	8325	4747	14299	1	0
4	17	B06	7000_10T21	8326	3516	11745	1	0
4	17	B06	7000_10T21	8327	6877	8505	1	0
4	17	B06	7000_10T21	8328	3368	7915	1	0
4	17	B06	7000_10T21	8329	2100	5481	1	0
4	17	B06	7000_10T21	8330	2320	10707	1	0
4	17	B06	7000_10T21	8331	4533	6186	1	0
4	17	B06	7000_10T21	8332	871	13338	1	0
4	17	B06	7000_10T21	8333	2116	5699	1	0
4	17	B06	7000_10T21	8334	3203	7331	1	0
4	17	B06	7000_10T21	8335	5782	13242	1	0
4	17	B06	7000_10T21	8336	3257	15910	1	0
4	17	B06	7000_10T21	8337	2254	11133	1	0
4	17	B06	7000_10T21	8338	2358	6415	1	0
4	17	B06	7000_10T21	8339	8518	8306	1	0
4	17	B06	7000_10T21	8340	5047	9278	1	0
4	17	B06	7000_10T21	8341	2060	10800	1	0
4	17	B06	7000_10T21	8342	7000	14292	1	0
4	17	B06	7000_10T21	8343	1989	10744	1	0
4	17	B06	7000_10T21	8344	4681	14050	1	0
4	17	B06	7000_10T21	8345	5991	3341	1	0
4	17	B06	7000_10T21	8346	2243	11320	1	0
4	17	B06	7000_10T21	8347	3477	8896	1	0
4	17	B06	7000_10T21	8348	3585	8387	1	0
4	17	B06	7000_10T21	8349	3509	11192	1	0
4	17	B06	7000_10T21	8350	4754	9022	1	0
4	17	B06	7000_10T21	8351	4706	10879	1	0
4	17	B06	7000_10T21	8352	2043	10767	1	0
4	17	B06	7000_10T21	8353	5809	8966	1	0
4	17	B06	7000_10T21	8354	3332	8467	1	0
4	17	B06	7000_10T21	8355	2089	13480	1	0
4	17	B06	7000_10T21	8356	2068	8337	1	0
4	17	B06	7000_10T21	8357	4321	5585	1	0
4	17	B06	7000_10T21	8358	3519	5647	1	0
4	17	B06	7000_10T21	8359	5704	14061	1	0
4	17	B06	7000_10T21	8360	2227	6082	1	0
4	17	B06	7000_10T21	8361	4463	5606	1	0
4	17	B06	7000_10T21	8362	5936	6157	1	0
4	17	B06	7000_10T21	8363	2527	11820	1	0
4	17	B06	7000_10T21	8364	2126	13560	1	0
4	17	B06	7000_10T21	8365	2186	8690	1	0
4	17	B06	7000_10T21	8366	4813	5682	1	0
4	17	B06	7000_10T21	8367	3588	13692	1	0
4	17	B06	7000_10T21	8368	4773	8093	1	0
4	17	B06	7000_10T21	8369	2266	4778	1	0
4	17	B06	7000_10T21	8370	3183	3647	1	0
4	17	B06	7000_10T21	8371	4546	3415	1	0
4	17	B06	7000_10T21	8372	3396	5741	1	0
4	17	B06	7000_10T21	8373	2157	10777	1	0
4	17	B06	7000_10T21	8374	2966	14047	1	0
4	17	B06	7000_10T21	8375	4852	11033	1	0
4	17	B06	7000_10T21	8376	1944	5815	1	0
4	17	B06	7000_10T21	8377	5846	5979	1	0
4	17	B06	7000_10T21	8378	3537	8801	1	0
4	17	B06	7000_10T21	8379	961	8503	1	0
4	17	B06	7000_10T21	8380	3278	8117	1	0
4	17	B06	7000_10T21	8381	4583	5455	1	0
4	17	B06	7000_10T21	8382	966	13275	1	0
4	17	B06	7000_10T21	8383	5874	13763	1	0
4	17	B06	7000_10T21	8384	4547	5396	1	0
4	17	B06	7000_10T21	8385	6297	14296	1	0
4	17	B06	7000_10T21	8386	1017	11465	1	0
4	17	B06	7000_10T21	8387	939	11290	1	0
4	17	B06	7000_10T21	8388	3423	8442	1	0
4	17	B06	7000_10T21	8389	3363	16536	1	0
4	17	B06	7000_10T21	8390	5796	8744	1	0
4	17	B06	7000_10T21	8391	3109	5643	1	0
4	17	B06	7000_10T21	8392	4555	8673	1	0
4	17	B06	7000_10T21	8393	3468	8601	1	0
4	17	B06	7000_10T21	8394	3145	5713	1	0
4	17	B06	7000_10T21	8395	3292	18534	1	0
4	17	B06	7000_10T21	8396	4541	5964	1	0
4	17	B06	7000_10T21	8397	3585	6394	1	0
4	17	B06	7000_10T21	8398	986	5665	1	0
4	17	B06	7000_10T21	8399	2186	6091	1	0
4	17	B06	7000_10T21	8400	2211	16070	1	0
4	17	B06	7000_10T21	8401	4840	5511	1	0
4	17	B06	7000_10T21	8402	3468	11372	1	0
4	17	B06	7000_10T21	8403	2253	14179	1	0
4	17	B06	7000_10T21	8404	2102	11714	1	0
4	17	B06	7000_10T21	8405	5948	11160	1	0
4	17	B06	7000_10T21	8406	2401	5689	1	0
4	17	B06	7000_10T21	8407	6235	11552	1	0
4	17	B06	7000_10T21	8408	4511	17212	1	0
4	17	B06	7000_10T21	8409	8516	8675	1	0
4	17	B06	7000_10T21	8410	4452	11172	1	0
4	17	B06	7000_10T21	8411	2224	8988	1	0
4	17	B06	7000_10T21	8412	5931	11442	1	0
4	17	B06	7000_10T21	8413	2245	11368	1	0
4	17	B06	7000_10T21	8414	4519	8645	1	0
4	17	B06	7000_10T21	8415	2009	5921	1	0
4	17	B06	7000_10T21	8416	6911	7575	1	0
4	17	B06	7000_10T21	8417	5863	14124	1	0
4	17	B06	7000_10T21	8418	3697	16761	1	0
4	17	B06	7000_10T21	8419	4497	11100	1	0
4	17	B06	7000_10T21	8420	2112	13909	1	0
4	17	B06	7000_10T21	8421	2633	14230	1	0
4	17	B06	7000_10T21	8422	2312	13948	1	0
4	17	B06	7000_10T21	8423	3706	6431	1	0
4	17	B06	7000_10T21	8424	3398	8627	1	0
4	17	B06	7000_10T21	8425	4959	8536	1	0
4	17	B06	7000_10T21	8426	3341	11467	1	0
4	17	B06	7000_10T21	8427	4766	14535	1	0
4	17	B06	7000_10T21	8428	7028	12702	1	0
4	17	B06	7000_10T21	8429	3088	14009	1	0
4	17	B06	7000_10T21	8430	3463	6121	1	0
4	17	B06	7000_10T21	8431	1933	13315	1	0
4	17	B06	7000_10T21	8432	2191	11818	1	0
4	17	B06	7000_10T21	8433	878	11090	1	0
4	17	B06	7000_10T21	8434	2206	6137	1	0
4	17	B06	7000_10T21	8435	2119	6808	1	0
4	17	B06	7000_10T21	8436	5763	8158	1	0
4	17	B06	7000_10T21	8437	4674	10901	1	0
4	17	B06	7000_10T21	8438	3502	6306	1	0
4	17	B06	7000_10T21	8439	5793	5955	1	0
4	17	B06	7000_10T21	8440	941	13418	1	0
4	17	B06	7000_10T21	8441	894	16187	1	0
4	17	B06	7000_10T21	8442	3412	10995	1	0
4	17	B06	7000_10T21	8443	4819	8317	1	0
4	17	B06	7000_10T21	8444	3128	10626	1	0
4	17	B06	7000_10T21	8445	4783	16520	1	0
4	17	B06	7000_10T21	8446	3203	7843	1	0
4	17	B06	7000_10T21	8447	6073	3559	1	0
4	17	B06	7000_10T21	8448	3261	3126	1	0
4	17	B06	7000_10T21	8449	4377	8899	1	0
4	17	B06	7000_10T21	8450	4749	11520	1	0
4	17	B06	7000_10T21	8451	993	10984	1	0
4	17	B06	7000_10T21	8452	2194	13292	1	0
4	17	B06	7000_10T21	8453	3421	8446	1	0
4	17	B06	7000_10T21	8454	5735	3325	1	0
4	17	B06	7000_10T21	8455	4741	8749	1	0
4	17	B06	7000_10T21	8456	2229	13080	1	0
4	17	B06	7000_10T21	8457	2101	6077	1	0
4	17	B06	7000_10T21	8458	4862	13322	1	0
4	17	B06	7000_10T21	8459	3660	10936	1	0
4	17	B06	7000_10T21	8460	8282	8835	1	0
4	17	B06	7000_10T21	8461	2113	7588	1	0
4	17	B06	7000_10T21	8462	3317	5891	1	0
4	17	B06	7000_10T21	8463	3472	5790	1	0
4	17	B06	7000_10T21	8464	3234	11107	1	0
4	17	B06	7000_10T21	8465	3302	11116	1	0
4	17	B06	7000_10T21	8466	2034	6223	1	0
4	17	B06	7000_10T21	8467	3256	5950	1	0
4	17	B06	7000_10T21	8468	4596	5625	1	0
4	17	B06	7000_10T21	8469	2062	8520	1	0
4	17	B06	7000_10T21	8470	3640	6141	1	0
4	17	B06	7000_10T21	8471	2293	14013	1	0
4	17	B06	7000_10T21	8472	2408	14289	1	0
4	17	B06	7000_10T21	8473	4604	8815	1	0
4	17	B06	7000_10T21	8474	4775	8587	1	0
4	17	B06	7000_10T21	8475	5587	8848	1	0
4	17	B06	7000_10T21	8476	4785	5727	1	0
4	17	B06	7000_10T21	8477	3460	8380	1	0
4	17	B06	7000_10T21	8478	2138	13903	1	0
4	17	B06	7000_10T21	8479	2143	5846	1	0
4	17	B06	7000_10T21	8480	5889	6427	1	0
4	17	B06	7000_10T21	8481	938	13192	1	0
4	17	B06	7000_10T21	8482	5652	6264	1	0
4	17	B06	7000_10T21	8483	1014	10731	1	0
4	17	B06	7000_10T21	8484	858	13908	1	0
4	17	B06	7000_10T21	8485	4623	14598	1	0
4	17	B06	7000_10T21	8486	3343	8497	1	0
4	17	B06	7000_10T21	8487	995	8229	1	0
4	17	B06	7000_10T21	8488	2369	3162	1	0
4	17	B06	7000_10T21	8489	3394	9013	1	0
4	17	B06	7000_10T21	8490	2032	10983	1	0
4	17	B06	7000_10T21	8491	3293	11084	1	0
4	17	B06	7000_10T21	8492	5639	8945	1	0
4	17	B06	7000_10T21	8493	1434	13741	1	0
4	17	B06	7000_10T21	8494	5806	8349	1	0
4	17	B06	7000_10T21	8495	3500	8026	1	0
4	17	B06	7000_10T21	8496	3441	5747	1	0
4	17	B06	7000_10T21	8497	4789	16879	1	0
4	17	B06	7000_10T21	8498	3682	3147	1	0
4	17	B06	7000_10T21	8499	3544	10822	1	0
4	17	B06	7000_10T21	8500	3226	13267	1	0
4	17	B06	7000_10T21	8501	859	13058	1	0
4	17	B06	7000_10T21	8502	2051	10449	1	0
4	17	B06	7000_10T21	8503	4417	11025	1	0
4	17	B06	7000_10T21	8504	3436	5966	1	0
4	17	B06	7000_10T21	8505	1948	8096	1	0
4	17	B06	7000_10T21	8506	7168	9106	1	0
4	17	B06	7000_10T21	8507	4829	8685	1	0
4	17	B06	7000_10T21	8508	3539	8120	1	0
4	17	B06	7000_10T21	8509	4755	8641	1	0
4	17	B06	7000_10T21	8510	1931	11119	1	0
4	17	B06	7000_10T21	8511	4585	8316	1	0
4	17	B06	7000_10T21	8512	3477	11072	1	0
4	17	B06	7000_10T21	8513	5906	5892	1	0
4	17	B06	7000_10T21	8514	4425	5797	1	0
4	17	B06	7000_10T21	8515	2230	8032	1	0
4	17	B06	7000_10T21	8516	4701	3080	1	0
4	17	B06	7000_10T21	8517	6715	6304	1	0
4	17	B06	7000_10T21	8518	5899	7847	1	0
4	17	B06	7000_10T21	8519	4668	8796	1	0
4	17	B06	7000_10T21	8520	4777	9750	1	0
4	17	B06	7000_10T21	8521	4736	8937	1	0
4	17	B06	7000_10T21	8522	3402	8910	1	0
4	17	B06	7000_10T21	8523	2198	8735	1	0
4	17	B06	7000_10T21	8524	4481	5869	1	0
4	17	B06	7000_10T21	8525	3394	8658	1	0
4	17	B06	7000_10T21	8526	3289	8457	1	0
4	17	B06	7000_10T21	8527	2034	13521	1	0
4	17	B06	7000_10T21	8528	3511	6427	1	0
4	17	B06	7000_10T21	8529	4573	11097	1	0
4	17	B06	7000_10T21	8530	3395	8346	1	0
4	17	B06	7000_10T21	8531	4462	11158	1	0
4	17	B06	7000_10T21	8532	949	10772	1	0
4	17	B06	7000_10T21	8533	3169	14450	1	0
4	17	B06	7000_10T21	8534	4725	11043	1	0
4	17	B06	7000_10T21	8535	6086	14170	1	0
4	17	B06	7000_10T21	8536	2206	5812	1	0
4	17	B06	7000_10T21	8537	3476	13989	1	0
4	17	B06	7000_10T21	8538	2203	6456	1	0
4	17	B06	7000_10T21	8539	3483	8741	1	0
4	17	B06	7000_10T21	8540	3317	8665	1	0
4	17	B06	7000_10T21	8541	5925	11072	1	0
4	17	B06	7000_10T21	8542	3187	8520	1	0
4	17	B06	7000_10T21	8543	3377	5859	1	0
4	17	B06	7000_10T21	8544	3182	5615	1	0
4	17	B06	7000_10T21	8545	4656	3202	1	0
4	17	B06	7000_10T21	8546	2087	16490	1	0
4	17	B06	7000_10T21	8547	4665	8508	1	0
4	17	B06	7000_10T21	8548	3459	11365	1	0
4	17	B06	7000_10T21	8549	3246	11378	1	0
4	17	B06	7000_10T21	8550	3253	18601	1	0
4	17	B06	7000_10T21	8551	1932	9009	1	0
4	17	B06	7000_10T21	8552	6168	14243	1	0
4	17	B06	7000_10T21	8553	4267	11125	1	0
4	17	B06	7000_10T21	8554	4635	8384	1	0
4	17	B06	7000_10T21	8555	7242	16504	1	0
4	17	B06	7000_10T21	8556	7175	12087	1	0
4	17	B06	7000_10T21	8557	6097	3360	1	0
4	17	B06	7000_10T21	8558	3337	13902	1	0
4	17	B06	7000_10T21	8559	7132	11486	1	0
4	17	B06	7000_10T21	8560	3322	11224	1	0
4	17	B06	7000_10T21	8561	2208	9030	1	0
4	17	B06	7000_10T21	8562	2133	11071	1	0
4	17	B06	7000_10T21	8563	2144	16090	1	0
4	17	B06	7000_10T21	8564	995	6290	1	0
4	17	B06	7000_10T21	8565	6079	6542	1	0
4	17	B06	7000_10T21	8566	5850	6598	1	0
4	17	B06	7000_10T21	8567	6008	11628	1	0
4	17	B06	7000_10T21	8568	2050	13473	1	0
4	17	B06	7000_10T21	8569	2397	6154	1	0
4	17	B06	7000_10T21	8570	2297	8223	1	0
4	17	B06	7000_10T21	8571	834	11526	1	0
4	17	B06	7000_10T21	8572	3584	8859	1	0
4	17	B06	7000_10T21	8573	2208	11132	1	0
4	17	B06	7000_10T21	8574	5991	5812	1	0
4	17	B06	7000_10T21	8575	996	8447	1	0
4	17	B06	7000_10T21	8576	4749	13599	1	0
4	17	B06	7000_10T21	8577	1001	3049	1	0
4	17	B06	7000_10T21	8578	2299	14242	1	0
4	17	B06	7000_10T21	8579	2131	10997	1	0
4	17	B06	7000_10T21	8580	5953	9106	1	0
4	17	B06	7000_10T21	8581	5863	6134	1	0
4	17	B06	7000_10T21	8582	3547	11130	1	0
4	17	B06	7000_10T21	8583	2246	8243	1	0
4	17	B06	7000_10T21	8584	991	9078	1	0
4	17	B06	7000_10T21	8585	2021	8272	1	0
4	17	B06	7000_10T21	8586	3480	11122	1	0
4	17	B06	7000_10T21	8587	4832	11931	1	0
4	17	B06	7000_10T21	8588	3609	6181	1	0
4	17	B06	7000_10T21	8589	1921	11353	1	0
4	17	B06	7000_10T21	8590	1909	2948	1	0
4	17	B06	7000_10T21	8591	6903	6059	1	0
4	17	B06	7000_10T21	8592	5159	8479	1	0
4	17	B06	7000_10T21	8593	4717	10765	1	0
4	17	B06	7000_10T21	8594	5402	8577	1	0
4	17	B06	7000_10T21	8595	3580	8522	1	0
4	17	B06	7000_10T21	8596	4604	11852	1	0
4	17	B06	7000_10T21	8597	2224	8479	1	0
4	17	B06	7000_10T21	8598	3440	3612	1	0
4	17	B06	7000_10T21	8599	2275	11113	1	0
4	17	B06	7000_10T21	8600	3339	11057	1	0
4	17	B06	7000_10T21	8601	4766	5902	1	0
4	17	B06	7000_10T21	8602	4505	11593	1	0
4	17	B06	7000_10T21	8603	2019	11457	1	0
4	17	B06	7000_10T21	8604	4670	8438	1	0
4	17	B06	7000_10T21	8605	3509	13549	1	0
4	17	B06	7000_10T21	8606	1057	5596	1	0
4	17	B06	7000_10T21	8607	2245	11563	1	0
4	17	B06	7000_10T21	8608	4574	8603	1	0
4	17	B06	7000_10T21	8609	3585	12197	1	0
4	17	B06	7000_10T21	8610	2042	18875	1	0
4	17	B06	7000_10T21	8611	2217	3416	1	0
4	17	B06	7000_10T21	8612	953	5597	1	0
4	17	B06	7000_10T21	8613	1003	11736	1	0
4	17	B06	7000_10T21	8614	3455	13616	1	0
4	17	B06	7000_10T21	8615	7309	6538	1	0
4	17	B06	7000_10T21	8616	2298	8257	1	0
4	17	B06	7000_10T21	8617	4464	12752	1	0
4	17	B06	7000_10T21	8618	2371	9177	1	0
4	17	B06	7000_10T21	8619	2090	11120	1	0
4	17	B06	7000_10T21	8620	3315	11790	1	0
4	17	B06	7000_10T21	8621	4571	8749	1	0
4	17	B06	7000_10T21	8622	5847	8670	1	0
4	17	B06	7000_10T21	8623	2683	12945	1	0
4	17	B06	7000_10T21	8624	2041	10867	1	0
4	17	B06	7000_10T21	8625	3223	10800	1	0
4	17	B06	7000_10T21	8626	7106	7767	1	0
4	17	B06	7000_10T21	8627	3323	10953	1	0
4	17	B06	7000_10T21	8628	5847	6385	1	0
4	17	B06	7000_10T21	8629	1066	11205	1	0
4	17	B06	7000_10T21	8630	2274	13787	1	0
4	17	B06	7000_10T21	8631	2090	10664	1	0
4	17	B06	7000_10T21	8632	4677	3125	1	0
4	17	B06	7000_10T21	8633	3614	8209	1	0
4	17	B06	7000_10T21	8634	934	11039	1	0
4	17	B06	7000_10T21	8635	1922	5822	1	0
4	17	B06	7000_10T21	8636	2253	5794	1	0
4	17	B06	7000_10T21	8637	3601	6342	1	0
4	17	B06	7000_10T21	8638	4537	13772	1	0
4	17	B06	7000_10T21	8639	4940	8986	1	0
4	17	B06	7000_10T21	8640	3216	11570	1	0
4	17	B06	7000_10T21	8641	2170	6790	1	0
4	17	B06	7000_10T21	8642	2266	5933	1	0
4	17	B06	7000_10T21	8643	1961	8759	1	0
4	17	B06	7000_10T21	8644	1984	18090	1	0
4	17	B06	7000_10T21	8645	4857	11468	1	0
4	17	B06	7000_10T21	8646	2284	6145	1	0
4	17	B06	7000_10T21	8647	2182	13557	1	0
4	17	B06	7000_10T21	8648	7235	11190	1	0
4	17	B06	7000_10T21	8649	5769	8808	1	0
4	17	B06	7000_10T21	8650	3426	9119	1	0
4	17	B06	7000_10T21	8651	4723	6175	1	0
4	17	B06	7000_10T21	8652	3656	6095	1	0
4	17	B06	7000_10T21	8653	941	8053	1	0
4	17	B06	7000_10T21	8654	5984	10613	1	0
4	17	B06	7000_10T21	8655	3284	13436	1	0
4	17	B06	7000_10T21	8656	2217	14138	1	0
4	17	B06	7000_10T21	8657	2220	15863	1	0
4	17	B06	7000_10T21	8658	3622	3056	1	0
4	17	B06	7000_10T21	8659	2170	11331	1	0
4	17	B06	7000_10T21	8660	951	7873	1	0
4	17	B06	7000_10T21	8661	2302	10928	1	0
4	17	B06	7000_10T21	8662	5995	9042	1	0
4	17	B06	7000_10T21	8663	3228	8303	1	0
4	17	B06	7000_10T21	8664	3641	6273	1	0
4	17	B06	7000_10T21	8665	1004	11485	1	0
4	17	B06	7000_10T21	8666	2036	10822	1	0
4	17	B06	7000_10T21	8667	3436	8582	1	0
4	17	B06	7000_10T21	8668	1985	5890	1	0
4	17	B06	7000_10T21	8669	2139	15193	1	0
4	17	B06	7000_10T21	8670	4597	8730	1	0
4	17	B06	7000_10T21	8671	4719	6052	1	0
4	17	B06	7000_10T21	8672	3464	11435	1	0
4	17	B06	7000_10T21	8673	3533	11612	1	0
4	17	B06	7000_10T21	8674	2147	19491	1	0
4	17	B06	7000_10T21	8675	5704	6196	1	0
4	17	B06	7000_10T21	8676	5815	6354	1	0
4	17	B06	7000_10T21	8677	5902	9312	1	0
4	17	B06	7000_10T21	8678	2238	14070	1	0
4	17	B06	7000_10T21	8679	3322	6003	1	0
4	17	B06	7000_10T21	8680	3344	5659	1	0
4	17	B06	7000_10T21	8681	2096	13816	1	0
4	17	B06	7000_10T21	8682	7432	11378	1	0
4	17	B06	7000_10T21	8683	4707	11643	1	0
4	17	B06	7000_10T21	8684	3457	10908	1	0
4	17	B06	7000_10T21	8685	2177	13825	1	0
4	17	B06	7000_10T21	8686	1022	8455	1	0
4	17	B06	7000_10T21	8687	5778	8642	1	0
4	17	B06	7000_10T21	8688	5623	5903	1	0
4	17	B06	7000_10T21	8689	3465	12047	1	0
4	17	B06	7000_10T21	8690	4616	8866	1	0
4	17	B06	7000_10T21	8691	924	8026	1	0
4	17	B06	7000_10T21	8692	3071	5633	1	0
4	17	B06	7000_10T21	8693	3356	3375	1	0
4	17	B06	7000_10T21	8694	4944	8294	1	0
4	17	B06	7000_10T21	8695	5983	14193	1	0
4	17	B06	7000_10T21	8696	2333	8578	1	0
4	17	B06	7000_10T21	8697	4463	13373	1	0
4	17	B06	7000_10T21	8698	4553	16373	1	0
4	17	B06	7000_10T21	8699	6055	6183	1	0
4	17	B06	7000_10T21	8700	4489	12177	1	0
4	17	B06	7000_10T21	8701	4551	8242	1	0
4	17	B06	7000_10T21	8702	4521	11734	1	0
4	17	B06	7000_10T21	8703	4461	8589	1	0
4	17	B06	7000_10T21	8704	1051	8862	1	0
4	17	B06	7000_10T21	8705	5570	8840	1	0
4	17	B06	7000_10T21	8706	4856	11703	1	0
4	17	B06	7000_10T21	8707	2242	3491	1	0
4	17	B06	7000_10T21	8708	4864	6133	1	0
4	17	B06	7000_10T21	8709	2265	8145	1	0
4	17	B06	7000_10T21	8710	3372	8084	1	0
4	17	B06	7000_10T21	8711	5892	13742	1	0
4	17	B06	7000_10T21	8712	3526	5905	1	0
4	17	B06	7000_10T21	8713	3440	19133	1	0
4	17	B06	7000_10T21	8714	4732	8345	1	0
4	17	B06	7000_10T21	8715	4562	11186	1	0
4	17	B06	7000_10T21	8716	3280	3039	1	0
4	17	B06	7000_10T21	8717	7000	18930	1	0
4	17	B06	7000_10T21	8718	4735	6183	1	0
4	17	B06	7000_10T21	8719	2208	11329	1	0
4	17	B06	7000_10T21	8720	3375	6366	1	0
4	17	B06	7000_10T21	8721	5895	16469	1	0
4	17	B06	7000_10T21	8722	4542	16364	1	0
4	17	B06	7000_10T21	8723	4592	4942	1	0
4	17	B06	7000_10T21	8724	5850	8826	1	0
4	17	B06	7000_10T21	8725	3509	9259	1	0
4	17	B06	7000_10T21	8726	3329	8682	1	0
4	17	B06	7000_10T21	8727	3568	11289	1	0
4	17	B06	7000_10T21	8728	4496	5844	1	0
4	17	B06	7000_10T21	8729	2185	8239	1	0
4	17	B06	7000_10T21	8730	4550	8604	1	0
4	17	B06	7000_10T21	8731	5398	5789	1	0
4	17	B06	7000_10T21	8732	2121	18281	1	0
4	17	B06	7000_10T21	8733	3693	9015	1	0
4	17	B06	7000_10T21	8734	7203	8575	1	0
4	17	B06	7000_10T21	8735	4595	13472	1	0
4	17	B06	7000_10T21	8736	903	11472	1	0
4	17	B06	7000_10T21	8737	3078	13716	1	0
4	17	B06	7000_10T21	8738	3119	8601	1	0
4	17	B06	7000_10T21	8739	1020	13264	1	0
4	17	B06	7000_10T21	8740	4385	8381	1	0
4	17	B06	7000_10T21	8741	1841	7835	1	0
4	17	B06	7000_10T21	8742	3323	11452	1	0
4	17	B06	7000_10T21	8743	941	8627	1	0
4	17	B06	7000_10T21	8744	3259	8400	1	0
4	17	B06	7000_10T21	8745	1982	8415	1	0
4	17	B06	7000_10T21	8746	7210	8374	1	0
4	17	B06	7000_10T21	8747	2108	13290	1	0
4	17	B06	7000_10T21	8748	4377	5954	1	0
4	17	B06	7000_10T21	8749	3110	6037	1	0
4	17	B06	7000_10T21	8750	2026	12336	1	0
4	17	B06	7000_10T21	8751	4643	16531	1	0
4	17	B06	7000_10T21	8752	6136	6301	1	0
4	17	B06	7000_10T21	8753	5655	10982	1	0
4	17	B06	7000_10T21	8754	2209	8426	1	0
4	17	B06	7000_10T21	8755	3591	13523	1	0
4	17	B06	7000_10T21	8756	7077	13995	1	0
4	17	B06	7000_10T21	8757	3455	14299	1	0
4	17	B06	7000_10T21	8758	4901	8867	1	0
4	17	B06	7000_10T21	8759	4859	6480	1	0
4	17	B06	7000_10T21	8760	7036	8753	1	0
4	17	B06	7000_10T21	8761	2205	8138	1	0
4	17	B06	7000_10T21	8762	2262	9134	1	0
4	17	B06	7000_10T21	8763	4535	8697	1	0
4	17	B06	7000_10T21	8764	5783	11599	1	0
4	17	B06	7000_10T21	8765	1940	11211	1	0
4	17	B06	7000_10T21	8766	3479	8503	1	0
4	17	B06	7000_10T21	8767	889	8707	1	0
4	17	B06	7000_10T21	8768	6068	11180	1	0
4	17	B06	7000_10T21	8769	1019	8223	1	0
4	17	B06	7000_10T21	8770	3572	6160	1	0
4	17	B06	7000_10T21	8771	4503	13821	1	0
4	17	B06	7000_10T21	8772	2203	11650	1	0
4	17	B06	7000_10T21	8773	4760	10818	1	0
4	17	B06	7000_10T21	8774	4757	13889	1	0
4	17	B06	7000_10T21	8775	3459	11357	1	0
4	17	B06	7000_10T21	8776	4310	11657	1	0
4	17	B06	7000_10T21	8777	5673	13818	1	0
4	17	B06	7000_10T21	8778	3454	11732	1	0
4	17	B06	7000_10T21	8779	4639	11491	1	0
4	17	B06	7000_10T21	8780	3464	6203	1	0
4	17	B06	7000_10T21	8781	2164	14975	1	0
4	17	B06	7000_10T21	8782	3008	5955	1	0
4	17	B06	7000_10T21	8783	2351	13792	1	0
4	17	B06	7000_10T21	8784	4838	13718	1	0
4	17	B06	7000_10T21	8785	2054	16782	1	0
4	17	B06	7000_10T21	8786	3489	8704	1	0
4	17	B06	7000_10T21	8787	3503	3842	1	0
4	17	B06	7000_10T21	8788	3375	17024	1	0
4	17	B06	7000_10T21	8789	2196	16316	1	0
4	17	B06	7000_10T21	8790	3446	7612	1	0
4	17	B06	7000_10T21	8791	7021	8648	1	0
4	17	B06	7000_10T21	8792	4394	8656	1	0
4	17	B06	7000_10T21	8793	3556	14029	1	0
4	17	B06	7000_10T21	8794	3345	5594	1	0
4	17	B06	7000_10T21	8795	1071	5891	1	0
4	17	B06	7000_10T21	8796	3385	16996	1	0
4	17	B06	7000_10T21	8797	3524	6390	1	0
4	17	B06	7000_10T21	8798	4620	8537	1	0
4	17	B06	7000_10T21	8799	4598	3266	1	0
4	17	B06	7000_10T21	8800	2181	5805	1	0
4	17	B06	7000_10T21	8801	4165	11120	1	0
4	17	B06	7000_10T21	8802	6871	11383	1	0
4	17	B06	7000_10T21	8803	6989	16778	1	0
4	17	B06	7000_10T21	8804	3541	11426	1	0
4	17	B06	7000_10T21	8805	2212	8609	1	0
4	17	B06	7000_10T21	8806	2140	11383	1	0
4	17	B06	7000_10T21	8807	4973	11184	1	0
4	17	B06	7000_10T21	8808	2001	8323	1	0
4	17	B06	7000_10T21	8809	4554	11365	1	0
4	17	B06	7000_10T21	8810	2887	3316	1	0
4	17	B06	7000_10T21	8811	3269	13928	1	0
4	17	B06	7000_10T21	8812	1908	5561	1	0
4	17	B06	7000_10T21	8813	4845	11062	1	0
4	17	B06	7000_10T21	8814	2032	8781	1	0
4	17	B06	7000_10T21	8815	2224	8985	1	0
4	17	B06	7000_10T21	8816	4761	5908	1	0
4	17	B06	7000_10T21	8817	5670	8290	1	0
4	17	B06	7000_10T21	8818	3520	8599	1	0
4	17	B06	7000_10T21	8819	2280	8922	1	0
4	17	B06	7000_10T21	8820	2152	11775	1	0
4	17	B06	7000_10T21	8821	7131	8985	1	0
4	17	B06	7000_10T21	8822	2227	8295	1	0
4	17	B06	7000_10T21	8823	3278	8635	1	0
4	17	B06	7000_10T21	8824	5634	14387	1	0
4	17	B06	7000_10T21	8825	6807	14065	1	0
4	17	B06	7000_10T21	8826	2339	5864	1	0
4	17	B06	7000_10T21	8827	4416	5506	1	0
4	17	B06	7000_10T21	8828	2044	6887	1	0
4	17	B06	7000_10T21	8829	1024	11828	1	0
4	17	B06	7000_10T21	8830	989	5731	1	0
4	17	B06	7000_10T21	8831	3448	8449	1	0
4	17	B06	7000_10T21	8832	3486	3446	1	0
4	17	B06	7000_10T21	8833	2333	11664	1	0
4	17	B06	7000_10T21	8834	3491	10948	1	0
4	17	B06	7000_10T21	8835	956	5663	1	0
4	17	B06	7000_10T21	8836	3272	14910	1	0
4	17	B06	7000_10T21	8837	5960	8553	1	0
4	17	B06	7000_10T21	8838	4685	6218	1	0
4	17	B06	7000_10T21	8839	3132	8688	1	0
4	17	B06	7000_10T21	8840	2180	5696	1	0
4	17	B06	7000_10T21	8841	4627	16643	1	0
4	17	B06	7000_10T21	8842	3473	17057	1	0
4	17	B06	7000_10T21	8843	4536	11546	1	0
4	17	B06	7000_10T21	8844	3138	13072	1	0
4	17	B06	7000_10T21	8845	2241	8568	1	0
4	17	B06	7000_10T21	8846	1992	5668	1	0
4	17	B06	7000_10T21	8847	3433	8826	1	0
4	17	B06	7000_10T21	8848	2341	8906	1	0
4	17	B06	7000_10T21	8849	2375	13907	1	0
4	17	B06	7000_10T21	8850	4734	8459	1	0
4	17	B06	7000_10T21	8851	4540	6001	1	0
4	17	B06	7000_10T21	8852	4285	11363	1	0
4	17	B06	7000_10T21	8853	4637	10926	1	0
4	17	B06	7000_10T21	8854	5772	10933	1	0
4	17	B06	7000_10T21	8855	968	13314	1	0
4	17	B06	7000_10T21	8856	7209	8856	1	0
4	17	B06	7000_10T21	8857	2251	8628	1	0
4	17	B06	7000_10T21	8858	3739	6020	1	0
4	17	B06	7000_10T21	8859	2333	13875	1	0
4	17	B06	7000_10T21	8860	3271	11266	1	0
4	17	B06	7000_10T21	8861	1923	10824	1	0
4	17	B06	7000_10T21	8862	7065	6093	1	0
4	17	B06	7000_10T21	8863	5855	11561	1	0
4	17	B06	7000_10T21	8864	952	8928	1	0
4	17	B06	7000_10T21	8865	4618	16315	1	0
4	17	B06	7000_10T21	8866	4662	3781	1	0
4	17	B06	7000_10T21	8867	4826	11166	1	0
4	17	B06	7000_10T21	8868	2213	6211	1	0
4	17	B06	7000_10T21	8869	3162	10821	1	0
4	17	B06	7000_10T21	8870	937	8137	1	0
4	17	B06	7000_10T21	8871	3155	8556	1	0
4	17	B06	7000_10T21	8872	4535	8558	1	0
4	17	B06	7000_10T21	8873	2233	11048	1	0
4	17	B06	7000_10T21	8874	5885	8455	1	0
4	17	B06	7000_10T21	8875	1967	16140	1	0
4	17	B06	7000_10T21	8876	3435	5329	1	0
4	17	B06	7000_10T21	8877	4576	10554	1	0
4	17	B06	7000_10T21	8878	3420	9020	1	0
4	17	B06	7000_10T21	8879	6195	11138	1	0
4	17	B06	7000_10T21	8880	1175	12011	1	0
4	17	B06	7000_10T21	8881	6247	13867	1	0
4	17	B06	7000_10T21	8882	6193	13911	1	0
4	17	B06	7000_10T21	8883	4736	8915	1	0
4	17	B06	7000_10T21	8884	3577	16479	1	0
4	17	B06	7000_10T21	8885	5831	8813	1	0
4	17	B06	7000_10T21	8886	3623	8956	1	0
4	17	B06	7000_10T21	8887	2165	3632	1	0
4	17	B06	7000_10T21	8888	2307	8240	1	0
4	17	B06	7000_10T21	8889	4430	11377	1	0
4	17	B06	7000_10T21	8890	6054	8832	1	0
4	17	B06	7000_10T21	8891	4692	11093	1	0
4	17	B06	7000_10T21	8892	7269	8702	1	0
4	17	B06	7000_10T21	8893	4758	9512	1	0
4	17	B06	7000_10T21	8894	5813	11444	1	0
4	17	B06	7000_10T21	8895	2192	5828	1	0
4	17	B06	7000_10T21	8896	3256	5595	1	0
4	17	B06	7000_10T21	8897	1917	10263	1	0
4	17	B06	7000_10T21	8898	3316	16531	1	0
4	17	B06	7000_10T21	8899	6149	8906	1	0
4	17	B06	7000_10T21	8900	4536	8720	1	0
4	17	B06	7000_10T21	8901	3530	8655	1	0
4	17	B06	7000_10T21	8902	3352	11388	1	0
4	17	B06	7000_10T21	8903	5938	14572	1	0
4	17	B06	7000_10T21	8904	3443	8814	1	0
4	17	B06	7000_10T21	8905	2154	11056	1	0
4	17	B06	7000_10T21	8906	4729	6285	1	0
4	17	B06	7000_10T21	8907	3265	5847	1	0
4	17	B06	7000_10T21	8908	5965	3034	1	0
4	17	B06	7000_10T21	8909	2342	8576	1	0
4	17	B06	7000_10T21	8910	4832	16738	1	0
4	17	B06	7000_10T21	8911	3228	10975	1	0
4	17	B06	7000_10T21	8912	1936	5609	1	0
4	17	B06	7000_10T21	8913	4519	8246	1	0
4	17	B06	7000_10T21	8914	5448	8282	1	0
4	17	B06	7000_10T21	8915	7091	9047	1	0
4	17	B06	7000_10T21	8916	7053	11628	1	0
4	17	B06	7000_10T21	8917	3151	5788	1	0
4	17	B06	7000_10T21	8918	5797	5835	1	0
4	17	B06	7000_10T21	8919	4253	8250	1	0
4	17	B06	7000_10T21	8920	4508	8096	1	0
4	17	B06	7000_10T21	8921	4877	11026	1	0
4	17	B06	7000_10T21	8922	5178	6070	1	0
4	17	B06	7000_10T21	8923	3614	14465	1	0
4	17	B06	7000_10T21	8924	2274	11510	1	0
4	17	B06	7000_10T21	8925	1059	13376	1	0
4	17	B06	7000_10T21	8926	2326	9110	1	0
4	17	B06	7000_10T21	8927	3294	11223	1	0
4	17	B06	7000_10T21	8928	4773	16219	1	0
4	17	B06	7000_10T21	8929	3265	10270	1	0
4	17	B06	7000_10T21	8930	3398	11609	1	0
4	17	B06	7000_10T21	8931	3320	3539	1	0
4	17	B06	7000_10T21	8932	6779	11370	1	0
4	17	B06	7000_10T21	8933	3328	16370	1	0
4	17	B06	7000_10T21	8934	4566	9055	1	0
4	17	B06	7000_10T21	8935	2354	16656	1	0
4	17	B06	7000_10T21	8936	3210	8655	1	0
4	17	B06	7000_10T21	8937	3435	10882	1	0
4	17	B06	7000_10T21	8938	4962	12576	1	0
4	17	B06	7000_10T21	8939	2240	8186	1	0
4	17	B06	7000_10T21	8940	3173	6062	1	0
4	17	B06	7000_10T21	8941	1027	5721	1	0
4	17	B06	7000_10T21	8942	7091	5984	1	0
4	17	B06	7000_10T21	8943	4797	8417	1	0
4	17	B06	7000_10T21	8944	3298	11035	1	0
4	17	B06	7000_10T21	8945	1960	8053	1	0
4	17	B06	7000_10T21	8946	3513	9172	1	0
4	17	B06	7000_10T21	8947	4603	16678	1	0
4	17	B06	7000_10T21	8948	4723	11492	1	0
4	17	B06	7000_10T21	8949	3685	5926	1	0
4	17	B06	7000_10T21	8950	4542	16064	1	0
4	17	B06	7000_10T21	8951	7052	17671	1	0
4	17	B06	7000_10T21	8952	2220	13761	1	0
4	17	B06	7000_10T21	8953	2048	11641	1	0
4	17	B06	7000_10T21	8954	4779	16379	1	0
4	17	B06	7000_10T21	8955	3457	5751	1	0
4	17	B06	7000_10T21	8956	5812	8265	1	0
4	17	B06	7000_10T21	8957	4413	8595	1	0
4	17	B06	7000_10T21	8958	3101	11024	1	0
4	17	B06	7000_10T21	8959	907	8410	1	0
4	17	B06	7000_10T21	8960	4582	3293	1	0
4	17	B06	7000_10T21	8961	4880	8397	1	0
4	17	B06	7000_10T21	8962	3595	11958	1	0
4	17	B06	7000_10T21	8963	3556	8876	1	0
4	17	B06	7000_10T21	8964	5933	14292	1	0
4	17	B06	7000_10T21	8965	3214	8547	1	0
4	17	B06	7000_10T21	8966	3521	14062	1	0
4	17	B06	7000_10T21	8967	3399	6387	1	0
4	17	B06	7000_10T21	8968	4591	14724	1	0
4	17	B06	7000_10T21	8969	4530	14218	1	0
4	17	B06	7000_10T21	8970	5690	6320	1	0
4	17	B06	7000_10T21	8971	2355	10798	1	0
4	17	B06	7000_10T21	8972	6048	8257	1	0
4	17	B06	7000_10T21	8973	6110	8768	1	0
4	17	B06	7000_10T21	8974	2201	11126	1	0
4	17	B06	7000_10T21	8975	4600	11301	1	0
4	17	B06	7000_10T21	8976	5772	10964	1	0
4	17	B06	7000_10T21	8977	2254	9333	1	0
4	17	B06	7000_10T21	8978	3409	8683	1	0
4	17	B06	7000_10T21	8979	7185	4084	1	0
4	17	B06	7000_10T21	8980	4590	8616	1	0
4	17	B06	7000_10T21	8981	2142	16386	1	0
4	17	B06	7000_10T21	8982	923	10719	1	0
4	17	B06	7000_10T21	8983	2103	8113	1	0
4	17	B06	7000_10T21	8984	3461	11690	1	0
4	17	B06	7000_10T21	8985	6001	8878	1	0
4	17	B06	7000_10T21	8986	3594	3331	1	0
4	17	B06	7000_10T21	8987	2267	14639	1	0
4	17	B06	7000_10T21	8988	4369	6377	1	0
4	17	B06	7000_10T21	8989	4729	5687	1	0
4	17	B06	7000_10T21	8990	4873	6189	1	0
4	17	B06	7000_10T21	8991	3346	13141	1	0
4	17	B06	7000_10T21	8992	2186	8528	1	0
4	17	B06	7000_10T21	8993	3255	8107	1	0
4	17	B06	7000_10T21	8994	5612	6302	1	0
4	17	B06	7000_10T21	8995	2189	5986	1	0
4	17	B06	7000_10T21	8996	4948	12029	1	0
4	17	B06	7000_10T21	8997	4364	8467	1	0
4	17	B06	7000_10T21	8998	3520	11314	1	0
4	17	B06	7000_10T21	8999	1004	8335	1	0
4	17	B06	7000_10T21	9000	4679	8314	1	0
4	17	B06	7000_10T21	9001	4422	8709	1	0
4	17	B06	7000_10T21	9002	4617	8385	1	0
4	17	B06	7000_10T21	9003	2293	11929	1	0
4	17	B06	7000_10T21	9004	2291	13958	1	0
4	17	B06	7000_10T21	9005	4800	4398	1	0
4	17	B06	7000_10T21	9006	2075	8446	1	0
4	17	B06	7000_10T21	9007	3119	8584	1	0
4	17	B06	7000_10T21	9008	2064	5763	1	0
4	17	B06	7000_10T21	9009	3271	11177	1	0
4	17	B06	7000_10T21	9010	1897	22705	1	0
4	17	B06	7000_10T21	9011	2752	3330	1	0
4	17	B06	7000_10T21	9012	4631	11365	1	0
4	17	B06	7000_10T21	9013	2086	10896	1	0
4	17	B06	7000_10T21	9014	4566	11856	1	0
4	17	B06	7000_10T21	9015	3388	11154	1	0
4	17	B06	7000_10T21	9016	4704	5876	1	0
4	17	B06	7000_10T21	9017	5764	13754	1	0
4	17	B06	7000_10T21	9018	3485	13300	1	0
4	17	B06	7000_10T21	9019	1039	5734	1	0
4	17	B06	7000_10T21	9020	2333	8682	1	0
4	17	B06	7000_10T21	9021	10374	17311	0	0
4	17	B06	7000_10T21	9022	4512	8425	1	0
4	17	B06	7000_10T21	9023	3435	7918	1	0
4	17	B06	7000_10T21	9024	3451	13545	1	0
4	17	B06	7000_10T21	9025	3535	11855	1	0
4	17	B06	7000_10T21	9026	3425	5787	1	0
4	17	B06	7000_10T21	9027	4822	8271	1	0
4	17	B06	7000_10T21	9028	4689	8631	1	0
4	17	B06	7000_10T21	9029	2210	10902	1	0
4	17	B06	7000_10T21	9030	3440	9377	1	0
4	17	B06	7000_10T21	9031	3421	13908	1	0
4	17	B06	7000_10T21	9032	4679	11050	1	0
4	17	B06	7000_10T21	9033	4784	8922	1	0
4	17	B06	7000_10T21	9034	4897	9873	1	0
4	17	B06	7000_10T21	9035	4479	10835	1	0
4	17	B06	7000_10T21	9036	3599	13744	1	0
4	17	B06	7000_10T21	9037	3482	9928	1	0
4	17	B06	7000_10T21	9038	4471	9037	1	0
4	17	B06	7000_10T21	9039	4496	8759	1	0
4	17	B06	7000_10T21	9040	2269	10742	1	0
4	17	B06	7000_10T21	9041	3245	5094	1	0
4	17	B06	7000_10T21	9042	2229	13830	1	0
4	17	B06	7000_10T21	9043	5862	13442	1	0
4	17	B06	7000_10T21	9044	3532	8499	1	0
4	17	B06	7000_10T21	9045	1069	16437	1	0
4	17	B06	7000_10T21	9046	3742	9049	1	0
4	17	B06	7000_10T21	9047	5896	13782	1	0
4	17	B06	7000_10T21	9048	5884	15135	1	0
4	17	B06	7000_10T21	9049	2222	6089	1	0
4	17	B06	7000_10T21	9050	3470	8477	1	0
4	17	B06	7000_10T21	9051	4498	6088	1	0
4	17	B06	7000_10T21	9052	4416	8931	1	0
4	17	B06	7000_10T21	9053	3573	8605	1	0
4	17	B06	7000_10T21	9054	2326	10613	1	0
4	17	B06	7000_10T21	9055	4912	14075	1	0
4	17	B06	7000_10T21	9056	3413	5884	1	0
4	17	B06	7000_10T21	9057	4553	11316	1	0
4	17	B06	7000_10T21	9058	4870	10587	1	0
4	17	B06	7000_10T21	9059	4638	7368	1	0
4	17	B06	7000_10T21	9060	5854	8677	1	0
4	17	B06	7000_10T21	9061	5855	5555	1	0
4	17	B06	7000_10T21	9062	3236	10894	1	0
4	17	B06	7000_10T21	9063	3438	9145	1	0
4	17	B06	7000_10T21	9064	2015	11430	1	0
4	17	B06	7000_10T21	9065	4784	11799	1	0
4	17	B06	7000_10T21	9066	3582	3403	1	0
4	17	B06	7000_10T21	9067	1056	3289	1	0
4	17	B06	7000_10T21	9068	4850	11544	1	0
4	17	B06	7000_10T21	9069	785	14174	1	0
4	17	B06	7000_10T21	9070	2180	11359	1	0
4	17	B06	7000_10T21	9071	2214	14113	1	0
4	17	B06	7000_10T21	9072	3617	13646	1	0
4	17	B06	7000_10T21	9073	5736	14022	1	0
4	17	B06	7000_10T21	9074	7204	8965	1	0
4	17	B06	7000_10T21	9075	3527	5937	1	0
4	17	B06	7000_10T21	9076	4791	15339	1	0
4	17	B06	7000_10T21	9077	6094	8500	1	0
4	17	B06	7000_10T21	9078	3499	8859	1	0
4	17	B06	7000_10T21	9079	5887	8828	1	0
4	17	B06	7000_10T21	9080	7936	19366	1	0
4	17	B06	7000_10T21	9081	930	8819	1	0
4	17	B06	7000_10T21	9082	2080	8206	1	0
4	17	B06	7000_10T21	9083	4584	8472	1	0
4	17	B06	7000_10T21	9084	4526	6098	1	0
4	17	B06	7000_10T21	9085	1998	11228	1	0
4	17	B06	7000_10T21	9086	5799	8527	1	0
4	17	B06	7000_10T21	9087	4747	5954	1	0
4	17	B06	7000_10T21	9088	955	14627	1	0
4	17	B06	7000_10T21	9089	1002	6234	1	0
4	17	B06	7000_10T21	9090	4280	3616	1	0
4	17	B06	7000_10T21	9091	7440	14443	1	0
4	17	B06	7000_10T21	9092	3102	7927	1	0
4	17	B06	7000_10T21	9093	974	9765	1	0
4	17	B06	7000_10T21	9094	1093	10768	1	0
4	17	B06	7000_10T21	9095	4545	8237	1	0
4	17	B06	7000_10T21	9096	3464	8165	1	0
4	17	B06	7000_10T21	9097	3466	8371	1	0
4	17	B06	7000_10T21	9098	3388	11213	1	0
4	17	B06	7000_10T21	9099	2272	6386	1	0
4	17	B06	7000_10T21	9100	5792	5205	1	0
4	17	B06	7000_10T21	9101	7004	8789	1	0
4	17	B06	7000_10T21	9102	2057	3457	1	0
4	17	B06	7000_10T21	9103	2144	11158	1	0
4	17	B06	7000_10T21	9104	2177	11510	1	0
4	17	B06	7000_10T21	9105	8590	14751	1	0
4	17	B06	7000_10T21	9106	3599	6173	1	0
4	17	B06	7000_10T21	9107	3424	5664	1	0
4	17	B06	7000_10T21	9108	4585	10974	1	0
4	17	B06	7000_10T21	9109	938	8623	1	0
4	17	B06	7000_10T21	9110	3327	3536	1	0
4	17	B06	7000_10T21	9111	2261	11535	1	0
4	17	B06	7000_10T21	9112	7014	10080	1	0
4	17	B06	7000_10T21	9113	2637	8331	1	0
4	17	B06	7000_10T21	9114	4344	8660	1	0
4	17	B06	7000_10T21	9115	3821	11126	1	0
4	17	B06	7000_10T21	9116	1732	5871	1	0
4	17	B06	7000_10T21	9117	3255	5826	1	0
4	17	B06	7000_10T21	9118	3587	7654	1	0
4	17	B06	7000_10T21	9119	4829	6348	1	0
4	17	B06	7000_10T21	9120	2218	10920	1	0
4	17	B06	7000_10T21	9121	3640	8363	1	0
4	17	B06	7000_10T21	9122	3053	3545	1	0
4	17	B06	7000_10T21	9123	3095	10833	1	0
4	17	B06	7000_10T21	9124	2133	9123	1	0
4	17	B06	7000_10T21	9125	2276	11513	1	0
4	17	B06	7000_10T21	9126	3060	11101	1	0
4	17	B06	7000_10T21	9127	4499	10877	1	0
4	17	B06	7000_10T21	9128	3479	3492	1	0
4	17	B06	7000_10T21	9129	3529	8791	1	0
4	17	B06	7000_10T21	9130	1995	11986	1	0
4	17	B06	7000_10T21	9131	3239	6275	1	0
4	17	B06	7000_10T21	9132	3504	8600	1	0
4	17	B06	7000_10T21	9133	3538	10800	1	0
4	17	B06	7000_10T21	9134	4510	8705	1	0
4	17	B06	7000_10T21	9135	4623	8480	1	0
4	17	B06	7000_10T21	9136	3386	10919	1	0
4	17	B06	7000_10T21	9137	4531	10884	1	0
4	17	B06	7000_10T21	9138	2183	9101	1	0
4	17	B06	7000_10T21	9139	4601	3189	1	0
4	17	B06	7000_10T21	9140	3417	16133	1	0
4	17	B06	7000_10T21	9141	3145	3625	1	0
4	17	B06	7000_10T21	9142	960	13582	1	0
4	17	B06	7000_10T21	9143	1893	11095	1	0
4	17	B06	7000_10T21	9144	5618	11272	1	0
4	17	B06	7000_10T21	9145	6032	14238	1	0
4	17	B06	7000_10T21	9146	2165	10515	1	0
4	17	B06	7000_10T21	9147	5788	8863	1	0
4	17	B06	7000_10T21	9148	832	17059	1	0
4	17	B06	7000_10T21	9149	2248	8353	1	0
4	17	B06	7000_10T21	9150	4436	11081	1	0
4	17	B06	7000_10T21	9151	8267	5769	1	0
4	17	B06	7000_10T21	9152	5947	6368	1	0
4	17	B06	7000_10T21	9153	3043	6040	1	0
4	17	B06	7000_10T21	9154	2289	14173	1	0
4	17	B06	7000_10T21	9155	5021	8632	1	0
4	17	B06	7000_10T21	9156	5712	10603	1	0
4	17	B06	7000_10T21	9157	4998	8399	1	0
4	17	B06	7000_10T21	9158	4326	14357	1	0
4	17	B06	7000_10T21	9159	3171	8512	1	0
4	17	B06	7000_10T21	9160	3521	8581	1	0
4	17	B06	7000_10T21	9161	8385	11682	1	0
4	17	B06	7000_10T21	9162	1091	3488	1	0
4	17	B06	7000_10T21	9163	2174	8532	1	0
4	17	B06	7000_10T21	9164	3572	8512	1	0
4	17	B06	7000_10T21	9165	3368	8591	1	0
4	17	B06	7000_10T21	9166	3081	8412	1	0
4	17	B06	7000_10T21	9167	4456	8963	1	0
4	17	B06	7000_10T21	9168	3314	6745	1	0
4	17	B06	7000_10T21	9169	3577	14302	1	0
4	17	B06	7000_10T21	9170	2189	10859	1	0
4	17	B06	7000_10T21	9171	2069	8648	1	0
4	17	B06	7000_10T21	9172	3575	12049	1	0
4	17	B06	7000_10T21	9173	7125	10819	1	0
4	17	B06	7000_10T21	9174	1945	8741	1	0
4	17	B06	7000_10T21	9175	3286	14269	1	0
4	17	B06	7000_10T21	9176	3308	5390	1	0
4	17	B06	7000_10T21	9177	3197	19345	1	0
4	17	B06	7000_10T21	9178	4772	8711	1	0
4	17	B06	7000_10T21	9179	3219	10893	1	0
4	17	B06	7000_10T21	9180	3460	3212	1	0
4	17	B06	7000_10T21	9181	2280	10687	1	0
4	17	B06	7000_10T21	9182	2242	9027	1	0
4	17	B06	7000_10T21	9183	1853	10762	1	0
4	17	B06	7000_10T21	9184	4595	11287	1	0
4	17	B06	7000_10T21	9185	3214	8443	1	0
4	17	B06	7000_10T21	9186	3150	8647	1	0
4	17	B06	7000_10T21	9187	3542	11723	1	0
4	17	B06	7000_10T21	9188	2221	6402	1	0
4	17	B06	7000_10T21	9189	4656	3872	1	0
4	17	B06	7000_10T21	9190	3540	11371	1	0
4	17	B06	7000_10T21	9191	4626	12453	1	0
4	17	B06	7000_10T21	9192	4639	8649	1	0
4	17	B06	7000_10T21	9193	7068	11063	1	0
4	17	B06	7000_10T21	9194	3351	8825	1	0
4	17	B06	7000_10T21	9195	3341	8615	1	0
4	17	B06	7000_10T21	9196	985	5976	1	0
4	17	B06	7000_10T21	9197	3371	13428	1	0
4	17	B06	7000_10T21	9198	6062	12097	1	0
4	17	B06	7000_10T21	9199	2187	5846	1	0
4	17	B06	7000_10T21	9200	2007	3257	1	0
4	17	B06	7000_10T21	9201	3606	5850	1	0
4	17	B06	7000_10T21	9202	3175	5143	1	0
4	17	B06	7000_10T21	9203	2144	16309	1	0
4	17	B06	7000_10T21	9204	3580	6632	1	0
4	17	B06	7000_10T21	9205	5808	17585	1	0
4	17	B06	7000_10T21	9206	4465	13897	1	0
4	17	B06	7000_10T21	9207	2256	10859	1	0
4	17	B06	7000_10T21	9208	4363	8167	1	0
4	17	B06	7000_10T21	9209	2041	14549	1	0
4	17	B06	7000_10T21	9210	5008	14214	1	0
4	17	B06	7000_10T21	9211	4775	8724	1	0
4	17	B06	7000_10T21	9212	1971	8217	1	0
4	17	B06	7000_10T21	9213	5726	15272	1	0
4	17	B06	7000_10T21	9214	2235	8765	1	0
4	17	B06	7000_10T21	9215	2232	10874	1	0
4	17	B06	7000_10T21	9216	2362	16465	1	0
4	17	B06	7000_10T21	9217	3214	11111	1	0
4	17	B06	7000_10T21	9218	4480	13594	1	0
4	17	B06	7000_10T21	9219	4551	13075	1	0
4	17	B06	7000_10T21	9220	4465	8588	1	0
4	17	B06	7000_10T21	9221	7018	2958	1	0
4	17	B06	7000_10T21	9222	3381	11306	1	0
4	17	B06	7000_10T21	9223	3294	10652	1	0
4	17	B06	7000_10T21	9224	2050	14336	1	0
4	17	B06	7000_10T21	9225	4408	4023	1	0
4	17	B06	7000_10T21	9226	2315	8984	1	0
4	17	B06	7000_10T21	9227	2252	8417	1	0
4	17	B06	7000_10T21	9228	3410	10979	1	0
4	17	B06	7000_10T21	9229	1075	3502	1	0
4	17	B06	7000_10T21	9230	3457	5739	1	0
4	17	B06	7000_10T21	9231	2292	6254	1	0
4	17	B06	7000_10T21	9232	4795	11307	1	0
4	17	B06	7000_10T21	9233	2100	11769	1	0
4	17	B06	7000_10T21	9234	4670	6082	1	0
4	17	B06	7000_10T21	9235	3764	6009	1	0
4	17	B06	7000_10T21	9236	2308	13389	1	0
4	17	B06	7000_10T21	9237	3489	14224	1	0
4	17	B06	7000_10T21	9238	2324	14195	1	0
4	17	B06	7000_10T21	9239	5959	6538	1	0
4	17	B06	7000_10T21	9240	3290	9116	1	0
4	17	B06	7000_10T21	9241	4773	14589	1	0
4	17	B06	7000_10T21	9242	4338	7390	1	0
4	17	B06	7000_10T21	9243	4493	6307	1	0
4	17	B06	7000_10T21	9244	8457	13597	1	0
4	17	B06	7000_10T21	9245	5628	3433	1	0
4	17	B06	7000_10T21	9246	3295	16414	1	0
4	17	B06	7000_10T21	9247	3173	8488	1	0
4	17	B06	7000_10T21	9248	849	13276	1	0
4	17	B06	7000_10T21	9249	934	11289	1	0
4	17	B06	7000_10T21	9250	2205	11033	1	0
4	17	B06	7000_10T21	9251	5775	14125	1	0
4	17	B06	7000_10T21	9252	4775	8685	1	0
4	17	B06	7000_10T21	9253	4630	11358	1	0
4	17	B06	7000_10T21	9254	2249	11381	1	0
4	17	B06	7000_10T21	9255	5540	8463	1	0
4	17	B06	7000_10T21	9256	4627	3227	1	0
4	17	B06	7000_10T21	9257	2253	14324	1	0
4	17	B06	7000_10T21	9258	3271	11511	1	0
4	17	B06	7000_10T21	9259	4484	21069	1	0
4	17	B06	7000_10T21	9260	1003	13233	1	0
4	17	B06	7000_10T21	9261	3590	13881	1	0
4	17	B06	7000_10T21	9262	2143	8561	1	0
4	17	B06	7000_10T21	9263	4720	7619	1	0
4	17	B06	7000_10T21	9264	2276	8384	1	0
4	17	B06	7000_10T21	9265	3333	10961	1	0
4	17	B06	7000_10T21	9266	4900	6527	1	0
4	17	B06	7000_10T21	9267	6894	5483	1	0
4	17	B06	7000_10T21	9268	3381	13600	1	0
4	17	B06	7000_10T21	9269	965	16306	1	0
4	17	B06	7000_10T21	9270	7259	8799	1	0
4	17	B06	7000_10T21	9271	5650	11601	1	0
4	17	B06	7000_10T21	9272	2077	7875	1	0
4	17	B06	7000_10T21	9273	3342	8431	1	0
4	17	B06	7000_10T21	9274	4790	6510	1	0
4	17	B06	7000_10T21	9275	3208	11115	1	0
4	17	B06	7000_10T21	9276	2204	5606	1	0
4	17	B06	7000_10T21	9277	1043	11128	1	0
4	17	B06	7000_10T21	9278	6033	3815	1	0
4	17	B06	7000_10T21	9279	4477	5726	1	0
4	17	B06	7000_10T21	9280	4253	11696	1	0
4	17	B06	7000_10T21	9281	2006	6222	1	0
4	17	B06	7000_10T21	9282	3568	8693	1	0
4	17	B06	7000_10T21	9283	2146	15220	1	0
4	17	B06	7000_10T21	9284	3671	6625	1	0
4	17	B06	7000_10T21	9285	2158	8046	1	0
4	17	B06	7000_10T21	9286	2161	11072	1	0
4	17	B06	7000_10T21	9287	3186	8665	1	0
4	17	B06	7000_10T21	9288	3328	8817	1	0
4	17	B06	7000_10T21	9289	4577	11141	1	0
4	17	B06	7000_10T21	9290	2161	8376	1	0
4	17	B06	7000_10T21	9291	2042	8454	1	0
4	17	B06	7000_10T21	9292	2199	8530	1	0
4	17	B06	7000_10T21	9293	2116	10994	1	0
4	17	B06	7000_10T21	9294	3293	6126	1	0
4	17	B06	7000_10T21	9295	2300	8889	1	0
4	17	B06	7000_10T21	9296	2269	7922	1	0
4	17	B06	7000_10T21	9297	2025	11197	1	0
4	17	B06	7000_10T21	9298	4672	12899	1	0
4	17	B06	7000_10T21	9299	4704	18849	1	0
4	17	B06	7000_10T21	9300	3397	13298	1	0
4	17	B06	7000_10T21	9301	3301	5786	1	0
4	17	B06	7000_10T21	9302	5893	11112	1	0
4	17	B06	7000_10T21	9303	4348	16253	1	0
4	17	B06	7000_10T21	9304	2374	9230	1	0
4	17	B06	7000_10T21	9305	4472	18342	1	0
4	17	B06	7000_10T21	9306	3266	10780	1	0
4	17	B06	7000_10T21	9307	4705	8593	1	0
4	17	B06	7000_10T21	9308	3452	8527	1	0
4	17	B06	7000_10T21	9309	4337	8779	1	0
4	17	B06	7000_10T21	9310	987	12140	1	0
4	17	B06	7000_10T21	9311	3184	11281	1	0
4	17	B06	7000_10T21	9312	6772	8425	1	0
4	17	B06	7000_10T21	9313	2162	12707	1	0
4	17	B06	7000_10T21	9314	3587	8613	1	0
4	17	B06	7000_10T21	9315	4610	13173	1	0
4	17	B06	7000_10T21	9316	2138	14025	1	0
4	17	B06	7000_10T21	9317	2271	9228	1	0
4	17	B06	7000_10T21	9318	3335	13661	1	0
4	17	B06	7000_10T21	9319	3156	13456	1	0
4	17	B06	7000_10T21	9320	4624	10457	1	0
4	17	B06	7000_10T21	9321	2321	11116	1	0
4	17	B06	7000_10T21	9322	966	13334	1	0
4	17	B06	7000_10T21	9323	3291	8450	1	0
4	17	B06	7000_10T21	9324	1988	5315	1	0
4	17	B06	7000_10T21	9325	4637	13627	1	0
4	17	B06	7000_10T21	9326	3351	8284	1	0
4	17	B06	7000_10T21	9327	5739	5874	1	0
4	17	B06	7000_10T21	9328	898	8117	1	0
4	17	B06	7000_10T21	9329	4674	15851	1	0
4	17	B06	7000_10T21	9330	4518	11690	1	0
4	17	B06	7000_10T21	9331	3558	9132	1	0
4	17	B06	7000_10T21	9332	5685	8205	1	0
4	17	B06	7000_10T21	9333	2218	14719	1	0
4	17	B06	7000_10T21	9334	3405	6348	1	0
4	17	B06	7000_10T21	9335	3555	8885	1	0
4	17	B06	7000_10T21	9336	5910	8565	1	0
4	17	B06	7000_10T21	9337	5781	8467	1	0
4	17	B06	7000_10T21	9338	3514	5797	1	0
4	17	B06	7000_10T21	9339	2136	13644	1	0
4	17	B06	7000_10T21	9340	4156	5662	1	0
4	17	B06	7000_10T21	9341	7088	8775	1	0
4	17	B06	7000_10T21	9342	3219	8942	1	0
4	17	B06	7000_10T21	9343	2217	11196	1	0
4	17	B06	7000_10T21	9344	963	10762	1	0
4	17	B06	7000_10T21	9345	3470	8263	1	0
4	17	B06	7000_10T21	9346	3377	14367	1	0
4	17	B06	7000_10T21	9347	4468	10947	1	0
4	17	B06	7000_10T21	9348	7189	13477	1	0
4	17	B06	7000_10T21	9349	2858	8329	1	0
4	17	B06	7000_10T21	9350	3363	13438	1	0
4	17	B06	7000_10T21	9351	5060	12259	1	0
4	17	B06	7000_10T21	9352	1036	5927	1	0
4	17	B06	7000_10T21	9353	6631	14018	1	0
4	17	B06	7000_10T21	9354	4575	10158	1	0
4	17	B06	7000_10T21	9355	3431	10672	1	0
4	17	B06	7000_10T21	9356	3352	6177	1	0
4	17	B06	7000_10T21	9357	3503	8571	1	0
4	17	B06	7000_10T21	9358	3458	14028	1	0
4	17	B06	7000_10T21	9359	3221	10794	1	0
4	17	B06	7000_10T21	9360	3304	14465	1	0
4	17	B06	7000_10T21	9361	4446	8695	1	0
4	17	B06	7000_10T21	9362	4532	11569	1	0
4	17	B06	7000_10T21	9363	5969	9169	1	0
4	17	B06	7000_10T21	9364	2187	8416	1	0
4	17	B06	7000_10T21	9365	1028	6181	1	0
4	17	B06	7000_10T21	9366	1955	14117	1	0
4	17	B06	7000_10T21	9367	6334	6145	1	0
4	17	B06	7000_10T21	9368	6992	7178	1	0
4	17	B06	7000_10T21	9369	2109	11203	1	0
4	17	B06	7000_10T21	9370	2221	14018	1	0
4	17	B06	7000_10T21	9371	3374	5546	1	0
4	17	B06	7000_10T21	9372	3150	10983	1	0
4	17	B06	7000_10T21	9373	3321	8767	1	0
4	17	B06	7000_10T21	9374	3329	8399	1	0
4	17	B06	7000_10T21	9375	4684	6014	1	0
4	17	B06	7000_10T21	9376	5851	11134	1	0
4	17	B06	7000_10T21	9377	3080	8412	1	0
4	17	B06	7000_10T21	9378	4368	11077	1	0
4	17	B06	7000_10T21	9379	3556	11298	1	0
4	17	B06	7000_10T21	9380	4389	11348	1	0
4	17	B06	7000_10T21	9381	3275	13613	1	0
4	17	B06	7000_10T21	9382	2033	5202	1	0
4	17	B06	7000_10T21	9383	2267	8554	1	0
4	17	B06	7000_10T21	9384	2373	8519	1	0
4	17	B06	7000_10T21	9385	3258	12683	1	0
4	17	B06	7000_10T21	9386	5954	8810	1	0
4	17	B06	7000_10T21	9387	1025	5824	1	0
4	17	B06	7000_10T21	9388	4948	5913	1	0
4	17	B06	7000_10T21	9389	2125	8122	1	0
4	17	B06	7000_10T21	9390	3075	10362	1	0
4	17	B06	7000_10T21	9391	2209	16242	1	0
4	17	B06	7000_10T21	9392	2325	10915	1	0
4	17	B06	7000_10T21	9393	3264	10911	1	0
4	17	B06	7000_10T21	9394	9458	3639	1	0
4	17	B06	7000_10T21	9395	1927	5773	1	0
4	17	B06	7000_10T21	9396	3741	10960	1	0
4	17	B06	7000_10T21	9397	4801	6271	1	0
4	17	B06	7000_10T21	9398	3322	7789	1	0
4	17	B06	7000_10T21	9399	2016	6182	1	0
4	17	B06	7000_10T21	9400	5662	8027	1	0
4	17	B06	7000_10T21	9401	3283	13658	1	0
4	17	B06	7000_10T21	9402	4346	13792	1	0
4	17	B06	7000_10T21	9403	3429	14255	1	0
4	17	B06	7000_10T21	9404	6620	6151	1	0
4	17	B06	7000_10T21	9405	3644	16578	1	0
4	17	B06	7000_10T21	9406	4586	24208	1	0
4	17	B06	7000_10T21	9407	3412	8093	1	0
4	17	B06	7000_10T21	9408	4508	11107	1	0
4	17	B06	7000_10T21	9409	5778	11062	1	0
4	17	B06	7000_10T21	9410	2056	8739	1	0
4	17	B06	7000_10T21	9411	4775	11589	1	0
4	17	B06	7000_10T21	9412	3279	21277	1	0
4	17	B06	7000_10T21	9413	4659	16731	1	0
4	17	B06	7000_10T21	9414	7254	8595	1	0
4	17	B06	7000_10T21	9415	3421	8077	1	0
4	17	B06	7000_10T21	9416	2251	9502	1	0
4	17	B06	7000_10T21	9417	4712	8211	1	0
4	17	B06	7000_10T21	9418	2237	5893	1	0
4	17	B06	7000_10T21	9419	4419	3146	1	0
4	17	B06	7000_10T21	9420	3466	14028	1	0
4	17	B06	7000_10T21	9421	4659	8432	1	0
4	17	B06	7000_10T21	9422	4486	11607	1	0
4	17	B06	7000_10T21	9423	2027	9257	1	0
4	17	B06	7000_10T21	9424	8273	8803	1	0
4	17	B06	7000_10T21	9425	1724	8177	1	0
4	17	B06	7000_10T21	9426	3331	15831	1	0
4	17	B06	7000_10T21	9427	4653	11504	1	0
4	17	B06	7000_10T21	9428	5777	11126	1	0
4	17	B06	7000_10T21	9429	5986	6110	1	0
4	17	B06	7000_10T21	9430	5755	11820	1	0
4	17	B06	7000_10T21	9431	2129	13960	1	0
4	17	B06	7000_10T21	9432	5920	13591	1	0
4	17	B06	7000_10T21	9433	1030	8267	1	0
4	17	B06	7000_10T21	9434	2115	10415	1	0
4	17	B06	7000_10T21	9435	842	15039	1	0
4	17	B06	7000_10T21	9436	2255	5463	1	0
4	17	B06	7000_10T21	9437	2276	15035	1	0
4	17	B06	7000_10T21	9438	1028	6084	1	0
4	17	B06	7000_10T21	9439	2197	3888	1	0
4	17	B06	7000_10T21	9440	1054	7913	1	0
4	17	B06	7000_10T21	9441	3303	18690	1	0
4	17	B06	7000_10T21	9442	3387	8449	1	0
4	17	B06	7000_10T21	9443	3172	5316	1	0
4	17	B06	7000_10T21	9444	4679	11170	1	0
4	17	B06	7000_10T21	9445	3439	8649	1	0
4	17	B06	7000_10T21	9446	3344	8897	1	0
4	17	B06	7000_10T21	9447	6032	9078	1	0
4	17	B06	7000_10T21	9448	5953	11378	1	0
4	17	B06	7000_10T21	9449	4756	10811	1	0
4	17	B06	7000_10T21	9450	4609	5883	1	0
4	17	B06	7000_10T21	9451	5656	5767	1	0
4	17	B06	7000_10T21	9452	4571	5408	1	0
4	17	B06	7000_10T21	9453	3596	5951	1	0
4	17	B06	7000_10T21	9454	4736	8759	1	0
4	17	B06	7000_10T21	9455	3196	8554	1	0
4	17	B06	7000_10T21	9456	1070	8271	1	0
4	17	B06	7000_10T21	9457	2165	5945	1	0
4	17	B06	7000_10T21	9458	2219	9152	0	0
4	17	B06	7000_10T21	9459	4751	11874	1	0
4	17	B06	7000_10T21	9460	3473	8507	1	0
4	17	B06	7000_10T21	9461	2199	8600	1	0
4	17	B06	7000_10T21	9462	4364	3277	1	0
4	17	B06	7000_10T21	9463	4511	10900	1	0
4	17	B06	7000_10T21	9464	7037	8357	1	0
4	17	B06	7000_10T21	9465	2211	5828	1	0
4	17	B06	7000_10T21	9466	4717	8298	1	0
4	17	B06	7000_10T21	9467	4520	11383	1	0
4	17	B06	7000_10T21	9468	4796	8596	1	0
4	17	B06	7000_10T21	9469	4857	10475	1	0
4	17	B06	7000_10T21	9470	3532	8528	1	0
4	17	B06	7000_10T21	9471	4667	13776	1	0
4	17	B06	7000_10T21	9472	3131	8262	1	0
4	17	B06	7000_10T21	9473	5801	8737	1	0
4	17	B06	7000_10T21	9474	1062	9603	1	0
4	17	B06	7000_10T21	9475	3400	13192	1	0
4	17	B06	7000_10T21	9476	7114	8971	1	0
4	17	B06	7000_10T21	9477	3225	8516	1	0
4	17	B06	7000_10T21	9478	2142	8815	1	0
4	17	B06	7000_10T21	9479	2128	13253	1	0
4	17	B06	7000_10T21	9480	3134	18798	1	0
4	17	B06	7000_10T21	9481	3093	8958	1	0
4	17	B06	7000_10T21	9482	5409	5261	1	0
4	17	B06	7000_10T21	9483	3603	13889	1	0
4	17	B06	7000_10T21	9484	3708	8904	1	0
4	17	B06	7000_10T21	9485	3373	8889	1	0
4	17	B06	7000_10T21	9486	6157	9159	1	0
4	17	B06	7000_10T21	9487	4619	5700	1	0
4	17	B06	7000_10T21	9488	1840	8513	1	0
4	17	B06	7000_10T21	9489	3493	5839	1	0
4	17	B06	7000_10T21	9490	4614	6942	1	0
4	17	B06	7000_10T21	9491	3370	6075	1	0
4	17	B06	7000_10T21	9492	4756	21248	1	0
4	17	B06	7000_10T21	9493	4697	8765	1	0
4	17	B06	7000_10T21	9494	3692	16937	1	0
4	17	B06	7000_10T21	9495	8349	13957	1	0
4	17	B06	7000_10T21	9496	4463	8325	1	0
4	17	B06	7000_10T21	9497	4632	14047	1	0
4	17	B06	7000_10T21	9498	4884	5891	1	0
4	17	B06	7000_10T21	9499	4850	14324	1	0
4	17	B06	7000_10T21	9500	3397	11359	1	0
4	17	B06	7000_10T21	9501	3673	11142	1	0
4	17	B06	7000_10T21	9502	3464	6608	0	0
4	17	B06	7000_10T21	9503	3133	16344	1	0
4	17	B06	7000_10T21	9504	3218	13714	1	0
4	17	B06	7000_10T21	9505	5727	3321	1	0
4	17	B06	7000_10T21	9506	4574	8804	1	0
4	17	B06	7000_10T21	9507	988	7796	1	0
4	17	B06	7000_10T21	9508	4565	8908	1	0
4	17	B06	7000_10T21	9509	3164	8979	1	0
4	17	B06	7000_10T21	9510	2115	10645	1	0
4	17	B06	7000_10T21	9511	3306	11400	1	0
4	17	B06	7000_10T21	9512	3219	9082	1	0
4	17	B06	7000_10T21	9513	2312	10753	1	0
4	17	B06	7000_10T21	9514	7023	3566	1	0
4	17	B06	7000_10T21	9515	4780	19844	1	0
4	17	B06	7000_10T21	9516	2066	13986	1	0
4	17	B06	7000_10T21	9517	870	8552	1	0
4	17	B06	7000_10T21	9518	5863	11066	1	0
4	17	B06	7000_10T21	9519	2240	5804	1	0
4	17	B06	7000_10T21	9520	3374	11407	1	0
4	17	B06	7000_10T21	9521	2318	5998	1	0
4	17	B06	7000_10T21	9522	3248	16376	1	0
4	17	B06	7000_10T21	9523	3305	13842	1	0
4	17	B06	7000_10T21	9524	3424	14062	1	0
4	17	B06	7000_10T21	9525	4654	19061	1	0
4	17	B06	7000_10T21	9526	4630	8942	1	0
4	17	B06	7000_10T21	9527	1963	11272	1	0
4	17	B06	7000_10T21	9528	3491	9396	1	0
4	17	B06	7000_10T21	9529	3353	15987	1	0
4	17	B06	7000_10T21	9530	2160	6355	1	0
4	17	B06	7000_10T21	9531	2299	11080	1	0
4	17	B06	7000_10T21	9532	5604	10823	1	0
4	17	B06	7000_10T21	9533	2219	8045	1	0
4	17	B06	7000_10T21	9534	3423	8679	1	0
4	17	B06	7000_10T21	9535	3414	8049	1	0
4	17	B06	7000_10T21	9536	2125	13857	1	0
4	17	B06	7000_10T21	9537	2269	3580	1	0
4	17	B06	7000_10T21	9538	7365	6053	1	0
4	17	B06	7000_10T21	9539	2275	8409	1	0
4	17	B06	7000_10T21	9540	5891	6071	1	0
4	17	B06	7000_10T21	9541	2447	16600	1	0
4	17	B06	7000_10T21	9542	3564	7733	1	0
4	17	B06	7000_10T21	9543	4412	3128	1	0
4	17	B06	7000_10T21	9544	2358	8709	1	0
4	17	B06	7000_10T21	9545	2190	9771	1	0
4	17	B06	7000_10T21	9546	2154	11089	1	0
4	17	B06	7000_10T21	9547	3491	5907	1	0
4	17	B06	7000_10T21	9548	2226	10576	1	0
4	17	B06	7000_10T21	9549	2178	18967	1	0
4	17	B06	7000_10T21	9550	3824	6372	1	0
4	17	B06	7000_10T21	9551	3590	8533	1	0
4	17	B06	7000_10T21	9552	978	11104	1	0
4	17	B06	7000_10T21	9553	4791	5817	1	0
4	17	B06	7000_10T21	9554	3407	5860	1	0
4	17	B06	7000_10T21	9555	2279	8062	1	0
4	17	B06	7000_10T21	9556	3360	8251	1	0
4	17	B06	7000_10T21	9557	4754	6340	1	0
4	17	B06	7000_10T21	9558	3325	14314	1	0
4	17	B06	7000_10T21	9559	4911	11173	1	0
4	17	B06	7000_10T21	9560	2180	6423	1	0
4	17	B06	7000_10T21	9561	2177	8547	1	0
4	17	B06	7000_10T21	9562	1010	10735	1	0
4	17	B06	7000_10T21	9563	1855	10929	1	0
4	17	B06	7000_10T21	9564	8169	3367	1	0
4	17	B06	7000_10T21	9565	3408	6454	1	0
4	17	B06	7000_10T21	9566	4724	8621	1	0
4	17	B06	7000_10T21	9567	4598	11340	1	0
4	17	B06	7000_10T21	9568	3666	11342	1	0
4	17	B06	7000_10T21	9569	3192	8595	1	0
4	17	B06	7000_10T21	9570	4737	10004	1	0
4	17	B06	7000_10T21	9571	3216	13787	1	0
4	17	B06	7000_10T21	9572	5678	13937	1	0
4	17	B06	7000_10T21	9573	2290	8913	1	0
4	17	B06	7000_10T21	9574	8447	9225	1	0
4	17	B06	7000_10T21	9575	2132	11901	1	0
4	17	B06	7000_10T21	9576	4444	5797	1	0
4	17	B06	7000_10T21	9577	2017	13411	1	0
4	17	B06	7000_10T21	9578	6140	9464	1	0
4	17	B06	7000_10T21	9579	3457	8556	1	0
4	17	B06	7000_10T21	9580	2192	6387	1	0
4	17	B06	7000_10T21	9581	3460	13192	1	0
4	17	B06	7000_10T21	9582	2095	8287	1	0
4	17	B06	7000_10T21	9583	2279	5975	1	0
4	17	B06	7000_10T21	9584	4754	13002	1	0
4	17	B06	7000_10T21	9585	4640	8584	1	0
4	17	B06	7000_10T21	9586	3327	8217	1	0
4	17	B06	7000_10T21	9587	5973	11830	1	0
4	17	B06	7000_10T21	9588	3605	10531	1	0
4	17	B06	7000_10T21	9589	3430	8616	1	0
4	17	B06	7000_10T21	9590	5787	9206	1	0
4	17	B06	7000_10T21	9591	2042	8723	1	0
4	17	B06	7000_10T21	9592	3313	11339	1	0
4	17	B06	7000_10T21	9593	4413	13826	1	0
4	17	B06	7000_10T21	9594	7032	15864	1	0
4	17	B06	7000_10T21	9595	5831	11461	1	0
4	17	B06	7000_10T21	9596	2235	14143	1	0
4	17	B06	7000_10T21	9597	8102	3040	1	0
4	17	B06	7000_10T21	9598	5787	6090	1	0
4	17	B06	7000_10T21	9599	949	8406	1	0
4	17	B06	7000_10T21	9600	4831	13128	1	0
4	17	B06	7000_10T21	9601	3441	8762	1	0
4	17	B06	7000_10T21	9602	2246	13698	1	0
4	17	B06	7000_10T21	9603	4504	9761	1	0
4	17	B06	7000_10T21	9604	3572	6471	1	0
4	17	B06	7000_10T21	9605	2124	8467	1	0
4	17	B06	7000_10T21	9606	4868	9062	1	0
4	17	B06	7000_10T21	9607	4405	12025	1	0
4	17	B06	7000_10T21	9608	3567	5964	1	0
4	17	B06	7000_10T21	9609	1026	6114	1	0
4	17	B06	7000_10T21	9610	2159	8484	1	0
4	17	B06	7000_10T21	9611	3591	9613	1	0
4	17	B06	7000_10T21	9612	2017	8628	1	0
4	17	B06	7000_10T21	9613	3364	9094	1	0
4	17	B06	7000_10T21	9614	3558	7539	1	0
4	17	B06	7000_10T21	9615	4435	5934	1	0
4	17	B06	7000_10T21	9616	2225	8570	1	0
4	17	B06	7000_10T21	9617	2083	5951	1	0
4	17	B06	7000_10T21	9618	3270	8722	1	0
4	17	B06	7000_10T21	9619	4723	8435	1	0
4	17	B06	7000_10T21	9620	3481	9113	1	0
4	17	B06	7000_10T21	9621	3376	8723	1	0
4	17	B06	7000_10T21	9622	3625	6306	1	0
4	17	B06	7000_10T21	9623	2151	10169	1	0
4	17	B06	7000_10T21	9624	3197	8942	1	0
4	17	B06	7000_10T21	9625	4450	13976	1	0
4	17	B06	7000_10T21	9626	2205	3341	1	0
4	17	B06	7000_10T21	9627	1905	8965	1	0
4	17	B06	7000_10T21	9628	4643	13496	1	0
4	17	B06	7000_10T21	9629	5664	11553	1	0
4	17	B06	7000_10T21	9630	2289	14393	1	0
4	17	B06	7000_10T21	9631	2225	13945	1	0
4	17	B06	7000_10T21	9632	2647	12792	1	0
4	17	B06	7000_10T21	9633	8415	3440	1	0
4	17	B06	7000_10T21	9634	1952	8359	1	0
4	17	B06	7000_10T21	9635	6985	8361	1	0
4	17	B06	7000_10T21	9636	6914	4837	1	0
4	17	B06	7000_10T21	9637	4633	8297	1	0
4	17	B06	7000_10T21	9638	2315	8707	1	0
4	17	B06	7000_10T21	9639	4461	8864	1	0
4	17	B06	7000_10T21	9640	6209	11456	1	0
4	17	B06	7000_10T21	9641	1924	12822	1	0
4	17	B06	7000_10T21	9642	4432	8445	1	0
4	17	B06	7000_10T21	9643	7360	8738	1	0
4	17	B06	7000_10T21	9644	2153	5889	1	0
4	17	B06	7000_10T21	9645	8191	11465	1	0
4	17	B06	7000_10T21	9646	4593	14015	1	0
4	17	B06	7000_10T21	9647	2224	11250	1	0
4	17	B06	7000_10T21	9648	3632	11302	1	0
4	17	B06	7000_10T21	9649	2173	10921	1	0
4	17	B06	7000_10T21	9650	6961	10987	1	0
4	17	B06	7000_10T21	9651	942	13595	1	0
4	17	B06	7000_10T21	9652	4532	18995	1	0
4	17	B06	7000_10T21	9653	4951	3663	1	0
4	17	B06	7000_10T21	9654	3195	10848	1	0
4	17	B06	7000_10T21	9655	2137	11206	1	0
4	17	B06	7000_10T21	9656	4281	10791	1	0
4	17	B06	7000_10T21	9657	3478	11155	1	0
4	17	B06	7000_10T21	9658	4544	8517	1	0
4	17	B06	7000_10T21	9659	6805	8882	1	0
4	17	B06	7000_10T21	9660	3613	11549	1	0
4	17	B06	7000_10T21	9661	2253	8459	1	0
4	17	B06	7000_10T21	9662	2220	8235	1	0
4	17	B06	7000_10T21	9663	3335	8815	1	0
4	17	B06	7000_10T21	9664	2211	8304	1	0
4	17	B06	7000_10T21	9665	1919	10472	1	0
4	17	B06	7000_10T21	9666	3263	13292	1	0
4	17	B06	7000_10T21	9667	1961	10742	1	0
4	17	B06	7000_10T21	9668	4816	5723	1	0
4	17	B06	7000_10T21	9669	4740	3316	1	0
4	17	B06	7000_10T21	9670	4925	8432	1	0
4	17	B06	7000_10T21	9671	3370	8437	1	0
4	17	B06	7000_10T21	9672	2233	8193	1	0
4	17	B06	7000_10T21	9673	2290	13115	1	0
4	17	B06	7000_10T21	9674	3432	5936	1	0
4	17	B06	7000_10T21	9675	5629	11694	1	0
4	17	B06	7000_10T21	9676	3508	10503	1	0
4	17	B06	7000_10T21	9677	3302	16507	1	0
4	17	B06	7000_10T21	9678	2164	8033	1	0
4	17	B06	7000_10T21	9679	3237	6151	1	0
4	17	B06	7000_10T21	9680	7012	5985	1	0
4	17	B06	7000_10T21	9681	2232	13446	1	0
4	17	B06	7000_10T21	9682	5494	10758	1	0
4	17	B06	7000_10T21	9683	3604	6023	1	0
4	17	B06	7000_10T21	9684	5997	8952	1	0
4	17	B06	7000_10T21	9685	4272	7917	1	0
4	17	B06	7000_10T21	9686	879	8226	1	0
4	17	B06	7000_10T21	9687	4524	12210	1	0
4	17	B06	7000_10T21	9688	3314	8335	1	0
4	17	B06	7000_10T21	9689	5605	11864	1	0
4	17	B06	7000_10T21	9690	3233	5821	1	0
4	17	B06	7000_10T21	9691	3275	14255	1	0
4	17	B06	7000_10T21	9692	4580	11006	1	0
4	17	B06	7000_10T21	9693	3325	6706	1	0
4	17	B06	7000_10T21	9694	4411	3968	1	0
4	17	B06	7000_10T21	9695	7254	8854	1	0
4	17	B06	7000_10T21	9696	2202	13771	1	0
4	17	B06	7000_10T21	9697	3362	10863	1	0
4	17	B06	7000_10T21	9698	3334	11369	1	0
4	17	B06	7000_10T21	9699	4987	15683	1	0
4	17	B06	7000_10T21	9700	3403	11305	1	0
4	17	B06	7000_10T21	9701	4825	11278	1	0
4	17	B06	7000_10T21	9702	896	8345	1	0
4	17	B06	7000_10T21	9703	2212	5640	1	0
4	17	B06	7000_10T21	9704	939	10698	1	0
4	17	B06	7000_10T21	9705	7300	6054	1	0
4	17	B06	7000_10T21	9706	2176	13193	1	0
4	17	B06	7000_10T21	9707	4767	11304	1	0
4	17	B06	7000_10T21	9708	4751	11653	1	0
4	17	B06	7000_10T21	9709	4452	8008	1	0
4	17	B06	7000_10T21	9710	2271	8619	1	0
4	17	B06	7000_10T21	9711	3642	14401	1	0
4	17	B06	7000_10T21	9712	3621	8764	1	0
4	17	B06	7000_10T21	9713	5864	8209	1	0
4	17	B06	7000_10T21	9714	1970	8403	1	0
4	17	B06	7000_10T21	9715	896	14208	1	0
4	17	B06	7000_10T21	9716	3565	8507	1	0
4	17	B06	7000_10T21	9717	3629	11555	1	0
4	17	B06	7000_10T21	9718	6225	10823	1	0
4	17	B06	7000_10T21	9719	2128	13857	1	0
4	17	B06	7000_10T21	9720	4402	6068	1	0
4	17	B06	7000_10T21	9721	4734	19494	1	0
4	17	B06	7000_10T21	9722	3593	14424	1	0
4	17	B06	7000_10T21	9723	2080	10796	1	0
4	17	B06	7000_10T21	9724	2088	8737	1	0
4	17	B06	7000_10T21	9725	3348	14420	1	0
4	17	B06	7000_10T21	9726	4496	8372	1	0
4	17	B06	7000_10T21	9727	2205	8613	1	0
4	17	B06	7000_10T21	9728	4671	11397	1	0
4	17	B06	7000_10T21	9729	2212	11281	1	0
4	17	B06	7000_10T21	9730	4726	11481	1	0
4	17	B06	7000_10T21	9731	3441	5895	1	0
4	17	B06	7000_10T21	9732	6121	17135	1	0
4	17	B06	7000_10T21	9733	2371	9082	1	0
4	17	B06	7000_10T21	9734	4724	6109	1	0
4	17	B06	7000_10T21	9735	3529	5860	1	0
4	17	B06	7000_10T21	9736	7337	13617	1	0
4	17	B06	7000_10T21	9737	4682	14495	1	0
4	17	B06	7000_10T21	9738	4414	5505	1	0
4	17	B06	7000_10T21	9739	3457	11789	1	0
4	17	B06	7000_10T21	9740	3360	13567	1	0
4	17	B06	7000_10T21	9741	2199	10524	1	0
4	17	B06	7000_10T21	9742	2308	10863	1	0
4	17	B06	7000_10T21	9743	1980	8163	1	0
4	17	B06	7000_10T21	9744	895	8635	1	0
4	17	B06	7000_10T21	9745	3373	13324	1	0
4	17	B06	7000_10T21	9746	4698	5954	1	0
4	17	B06	7000_10T21	9747	3566	6569	1	0
4	17	B06	7000_10T21	9748	2192	10798	1	0
4	17	B06	7000_10T21	9749	3384	7873	1	0
4	17	B06	7000_10T21	9750	4403	11706	1	0
4	17	B06	7000_10T21	9751	2086	9033	1	0
4	17	B06	7000_10T21	9752	3459	5888	1	0
4	17	B06	7000_10T21	9753	4485	10929	1	0
4	17	B06	7000_10T21	9754	945	10691	1	0
4	17	B06	7000_10T21	9755	1989	11405	1	0
4	17	B06	7000_10T21	9756	2188	13545	1	0
4	17	B06	7000_10T21	9757	2116	9305	1	0
4	17	B06	7000_10T21	9758	3495	7730	1	0
4	17	B06	7000_10T21	9759	4796	3518	1	0
4	17	B06	7000_10T21	9760	5849	10869	1	0
4	17	B06	7000_10T21	9761	4656	3351	1	0
4	17	B06	7000_10T21	9762	7022	11825	1	0
4	17	B06	7000_10T21	9763	4522	8449	1	0
4	17	B06	7000_10T21	9764	3583	8774	1	0
4	17	B06	7000_10T21	9765	2603	13520	1	0
4	17	B06	7000_10T21	9766	849	8325	1	0
4	17	B06	7000_10T21	9767	2194	11752	1	0
4	17	B06	7000_10T21	9768	2046	8359	1	0
4	17	B06	7000_10T21	9769	4721	11364	1	0
4	17	B06	7000_10T21	9770	2217	11159	1	0
4	17	B06	7000_10T21	9771	4732	6073	1	0
4	17	B06	7000_10T21	9772	4822	8562	1	0
4	17	B06	7000_10T21	9773	7176	8860	1	0
4	17	B06	7000_10T21	9774	4705	16416	1	0
4	17	B06	7000_10T21	9775	3521	11102	1	0
4	17	B06	7000_10T21	9776	3343	10319	1	0
4	17	B06	7000_10T21	9777	5880	8412	1	0
4	17	B06	7000_10T21	9778	3542	13610	1	0
4	17	B06	7000_10T21	9779	2248	3593	1	0
4	17	B06	7000_10T21	9780	4684	10696	1	0
4	17	B06	7000_10T21	9781	3259	10164	1	0
4	17	B06	7000_10T21	9782	3616	10524	1	0
4	17	B06	7000_10T21	9783	6221	8680	1	0
4	17	B06	7000_10T21	9784	4486	11107	1	0
4	17	B06	7000_10T21	9785	2201	16486	1	0
4	17	B06	7000_10T21	9786	4427	4062	1	0
4	17	B06	7000_10T21	9787	3397	17184	1	0
4	17	B06	7000_10T21	9788	3502	6209	1	0
4	17	B06	7000_10T21	9789	6914	8191	1	0
4	17	B06	7000_10T21	9790	3607	11212	1	0
4	17	B06	7000_10T21	9791	4548	6616	1	0
4	17	B06	7000_10T21	9792	2357	9106	1	0
4	17	B06	7000_10T21	9793	3623	11117	1	0
4	17	B06	7000_10T21	9794	3480	8686	1	0
4	17	B06	7000_10T21	9795	3143	8596	1	0
4	17	B06	7000_10T21	9796	3153	5544	1	0
4	17	B06	7000_10T21	9797	2264	16699	1	0
4	17	B06	7000_10T21	9798	3347	11073	1	0
4	17	B06	7000_10T21	9799	3477	11385	1	0
4	17	B06	7000_10T21	9800	2055	5627	1	0
4	17	B06	7000_10T21	9801	6785	10597	1	0
4	17	B06	7000_10T21	9802	4697	11411	1	0
4	17	B06	7000_10T21	9803	975	8456	1	0
4	17	B06	7000_10T21	9804	3666	13528	1	0
4	17	B06	7000_10T21	9805	2212	21467	1	0
4	17	B06	7000_10T21	9806	2226	11340	1	0
4	17	B06	7000_10T21	9807	3120	8233	1	0
4	17	B06	7000_10T21	9808	2153	14771	1	0
4	17	B06	7000_10T21	9809	4300	5672	1	0
4	17	B06	7000_10T21	9810	826	13627	1	0
4	17	B06	7000_10T21	9811	4480	13637	1	0
4	17	B06	7000_10T21	9812	2161	21659	1	0
4	17	B06	7000_10T21	9813	2039	8178	1	0
4	17	B06	7000_10T21	9814	1957	13666	1	0
4	17	B06	7000_10T21	9815	4753	8864	1	0
4	17	B06	7000_10T21	9816	5353	15529	1	0
4	17	B06	7000_10T21	9817	4617	11780	1	0
4	17	B06	7000_10T21	9818	1994	5778	1	0
4	17	B06	7000_10T21	9819	7246	12418	1	0
4	17	B06	7000_10T21	9820	4518	6746	1	0
4	17	B06	7000_10T21	9821	4814	10856	1	0
4	17	B06	7000_10T21	9822	3522	14116	1	0
4	17	B06	7000_10T21	9823	4650	11910	1	0
4	17	B06	7000_10T21	9824	3458	11042	1	0
4	17	B06	7000_10T21	9825	3282	7924	1	0
4	17	B06	7000_10T21	9826	7351	12553	1	0
4	17	B06	7000_10T21	9827	5950	11240	1	0
4	17	B06	7000_10T21	9828	3605	18544	1	0
4	17	B06	7000_10T21	9829	3423	8444	1	0
4	17	B06	7000_10T21	9830	3297	8863	1	0
4	17	B06	7000_10T21	9831	5655	10709	1	0
4	17	B06	7000_10T21	9832	2277	5808	1	0
4	17	B06	7000_10T21	9833	2293	8368	1	0
4	17	B06	7000_10T21	9834	2332	11173	1	0
4	17	B06	7000_10T21	9835	5980	8574	1	0
4	17	B06	7000_10T21	9836	4782	14082	1	0
4	17	B06	7000_10T21	9837	3275	8340	1	0
4	17	B06	7000_10T21	9838	4711	13645	1	0
4	17	B06	7000_10T21	9839	4364	5812	1	0
4	17	B06	7000_10T21	9840	2266	6109	1	0
4	17	B06	7000_10T21	9841	4642	13388	1	0
4	17	B06	7000_10T21	9842	4763	6274	1	0
4	17	B06	7000_10T21	9843	3359	8634	1	0
4	17	B06	7000_10T21	9844	3524	8693	1	0
4	17	B06	7000_10T21	9845	6131	5995	1	0
4	17	B06	7000_10T21	9846	4601	5263	1	0
4	17	B06	7000_10T21	9847	5722	5761	1	0
4	17	B06	7000_10T21	9848	2356	6360	1	0
4	17	B06	7000_10T21	9849	1080	13510	1	0
4	17	B06	7000_10T21	9850	2248	3321	1	0
4	17	B06	7000_10T21	9851	3614	6301	1	0
4	17	B06	7000_10T21	9852	3276	8823	1	0
4	17	B06	7000_10T21	9853	4796	3363	1	0
4	17	B06	7000_10T21	9854	2073	11319	1	0
4	17	B06	7000_10T21	9855	3403	9010	1	0
4	17	B06	7000_10T21	9856	5974	8530	1	0
4	17	B06	7000_10T21	9857	7117	13332	1	0
4	17	B06	7000_10T21	9858	2172	5671	1	0
4	17	B06	7000_10T21	9859	2233	5600	1	0
4	17	B06	7000_10T21	9860	2280	10815	1	0
4	17	B06	7000_10T21	9861	3592	3586	1	0
4	17	B06	7000_10T21	9862	5758	3116	1	0
4	17	B06	7000_10T21	9863	3135	5879	1	0
4	17	B06	7000_10T21	9864	4578	5436	1	0
4	17	B06	7000_10T21	9865	3523	8422	1	0
4	17	B06	7000_10T21	9866	3405	16214	1	0
4	17	B06	7000_10T21	9867	870	8605	1	0
4	17	B06	7000_10T21	9868	1915	5360	1	0
4	17	B06	7000_10T21	9869	2063	3415	1	0
4	17	B06	7000_10T21	9870	915	8018	1	0
4	17	B06	7000_10T21	9871	4256	13916	1	0
4	17	B06	7000_10T21	9872	4866	13966	1	0
4	17	B06	7000_10T21	9873	4496	11819	1	0
4	17	B06	7000_10T21	9874	1996	13353	1	0
4	17	B06	7000_10T21	9875	3417	8698	1	0
4	17	B06	7000_10T21	9876	6190	3310	1	0
4	17	B06	7000_10T21	9877	1009	10506	1	0
4	17	B06	7000_10T21	9878	5784	8975	1	0
4	17	B06	7000_10T21	9879	3508	11293	1	0
4	17	B06	7000_10T21	9880	1958	11019	1	0
4	17	B06	7000_10T21	9881	6134	16616	1	0
4	17	B06	7000_10T21	9882	932	14279	1	0
4	17	B06	7000_10T21	9883	2105	8373	1	0
4	17	B06	7000_10T21	9884	4449	5701	1	0
4	17	B06	7000_10T21	9885	3327	9517	1	0
4	17	B06	7000_10T21	9886	962	13067	1	0
4	17	B06	7000_10T21	9887	3646	17561	1	0
4	17	B06	7000_10T21	9888	4673	8339	1	0
4	17	B06	7000_10T21	9889	3454	10810	1	0
4	17	B06	7000_10T21	9890	1038	6094	1	0
4	17	B06	7000_10T21	9891	4967	9060	1	0
4	17	B06	7000_10T21	9892	3271	8421	1	0
4	17	B06	7000_10T21	9893	3187	3294	1	0
4	17	B06	7000_10T21	9894	5874	13535	1	0
4	17	B06	7000_10T21	9895	3709	8477	1	0
4	17	B06	7000_10T21	9896	5923	13593	1	0
4	17	B06	7000_10T21	9897	3167	6248	1	0
4	17	B06	7000_10T21	9898	2302	11217	1	0
4	17	B06	7000_10T21	9899	3300	8394	1	0
4	17	B06	7000_10T21	9900	6076	8738	1	0
4	17	B06	7000_10T21	9901	2005	11774	1	0
4	17	B06	7000_10T21	9902	3490	6236	1	0
4	17	B06	7000_10T21	9903	4832	6296	1	0
4	17	B06	7000_10T21	9904	4558	8540	1	0
4	17	B06	7000_10T21	9905	859	16368	1	0
4	17	B06	7000_10T21	9906	3303	8246	1	0
4	17	B06	7000_10T21	9907	5737	5746	1	0
4	17	B06	7000_10T21	9908	2125	8323	1	0
4	17	B06	7000_10T21	9909	5861	6055	1	0
4	17	B06	7000_10T21	9910	3547	14132	1	0
4	17	B06	7000_10T21	9911	2135	16238	1	0
4	17	B06	7000_10T21	9912	3378	8317	1	0
4	17	B06	7000_10T21	9913	5829	6152	1	0
4	17	B06	7000_10T21	9914	4844	6486	1	0
4	17	B06	7000_10T21	9915	3400	8727	1	0
4	17	B06	7000_10T21	9916	6107	14509	1	0
4	17	B06	7000_10T21	9917	3500	8779	1	0
4	17	B06	7000_10T21	9918	2319	7982	1	0
4	17	B06	7000_10T21	9919	3400	11381	1	0
4	17	B06	7000_10T21	9920	1917	13935	1	0
4	17	B06	7000_10T21	9921	3437	11366	1	0
4	17	B06	7000_10T21	9922	5941	13928	1	0
4	17	B06	7000_10T21	9923	4370	8245	1	0
4	17	B06	7000_10T21	9924	985	13300	1	0
4	17	B06	7000_10T21	9925	963	6075	1	0
4	17	B06	7000_10T21	9926	4655	11419	1	0
4	17	B06	7000_10T21	9927	6074	8912	1	0
4	17	B06	7000_10T21	9928	4794	8839	1	0
4	17	B06	7000_10T21	9929	6070	8546	1	0
4	17	B06	7000_10T21	9930	4557	15368	1	0
4	17	B06	7000_10T21	9931	4319	10636	1	0
4	17	B06	7000_10T21	9932	4367	14834	1	0
4	17	B06	7000_10T21	9933	3448	13970	1	0
4	17	B06	7000_10T21	9934	3101	8722	1	0
4	17	B06	7000_10T21	9935	3312	8653	1	0
4	17	B06	7000_10T21	9936	3581	6090	1	0
4	17	B06	7000_10T21	9937	3400	13538	1	0
4	17	B06	7000_10T21	9938	5981	16523	1	0
4	17	B06	7000_10T21	9939	2247	11419	1	0
4	17	B06	7000_10T21	9940	2303	8074	1	0
4	17	B06	7000_10T21	9941	4523	11372	1	0
4	17	B06	7000_10T21	9942	2303	11296	1	0
4	17	B06	7000_10T21	9943	3518	6008	1	0
4	17	B06	7000_10T21	9944	3556	11514	1	0
4	17	B06	7000_10T21	9945	3398	6030	1	0
4	17	B06	7000_10T21	9946	1950	5686	1	0
4	17	B06	7000_10T21	9947	3443	16575	1	0
4	17	B06	7000_10T21	9948	2357	8373	1	0
4	17	B06	7000_10T21	9949	4604	13410	1	0
4	17	B06	7000_10T21	9950	3446	16654	1	0
4	17	B06	7000_10T21	9951	2334	5384	1	0
4	17	B06	7000_10T21	9952	1976	13138	1	0
4	17	B06	7000_10T21	9953	4589	13724	1	0
4	17	B06	7000_10T21	9954	3491	8325	1	0
4	17	B06	7000_10T21	9955	3146	11348	1	0
4	17	B06	7000_10T21	9956	7254	14170	1	0
4	17	B06	7000_10T21	9957	6103	10989	1	0
4	17	B06	7000_10T21	9958	3505	11033	1	0
4	17	B06	7000_10T21	9959	2212	11966	1	0
4	17	B06	7000_10T21	9960	4919	8917	1	0
4	17	B06	7000_10T21	9961	4750	14535	1	0
4	17	B06	7000_10T21	9962	3237	16089	1	0
4	17	B06	7000_10T21	9963	2175	11295	1	0
4	17	B06	7000_10T21	9964	4787	18307	1	0
4	17	B06	7000_10T21	9965	1971	8251	1	0
4	17	B06	7000_10T21	9966	4611	6165	1	0
4	17	B06	7000_10T21	9967	4553	5956	1	0
4	17	B06	7000_10T21	9968	6060	8617	1	0
4	17	B06	7000_10T21	9969	3625	10794	1	0
4	17	B06	7000_10T21	9970	4582	11265	1	0
4	17	B06	7000_10T21	9971	3486	11195	1	0
4	17	B06	7000_10T21	9972	2272	11398	1	0
4	17	B06	7000_10T21	9973	3538	11547	1	0
4	17	B06	7000_10T21	9974	2104	6034	1	0
4	17	B06	7000_10T21	9975	3512	5853	1	0
4	17	B06	7000_10T21	9976	4836	13632	1	0
4	17	B06	7000_10T21	9977	4644	13667	1	0
4	17	B06	7000_10T21	9978	2123	8697	1	0
4	17	B06	7000_10T21	9979	5951	7196	1	0
4	17	B06	7000_10T21	9980	8337	13952	1	0
4	17	B06	7000_10T21	9981	2183	8228	1	0
4	17	B06	7000_10T21	9982	2078	13567	1	0
4	17	B06	7000_10T21	9983	996	5857	1	0
4	17	B06	7000_10T21	9984	4489	11840	1	0
4	17	B06	7000_10T21	9985	4742	11783	1	0
4	17	B06	7000_10T21	9986	3530	8451	1	0
4	17	B06	7000_10T21	9987	3307	6119	1	0
4	17	B06	7000_10T21	9988	3677	6014	1	0
4	17	B06	7000_10T21	9989	5692	11265	1	0
4	17	B06	7000_10T21	9990	3350	5744	1	0
4	17	B06	7000_10T21	9991	3450	10930	1	0
4	17	B06	7000_10T21	9992	3524	6132	1	0
4	17	B06	7000_10T21	9993	3604	8729	1	0
4	17	B06	7000_10T21	9994	4415	7911	1	0
4	17	B06	7000_10T21	9995	4710	6074	1	0
4	17	B06	7000_10T21	9996	3529	8926	1	0
4	17	B06	7000_10T21	9997	3551	3268	1	0
4	17	B06	7000_10T21	9998	1973	8377	1	0
4	17	B06	7000_10T21	9999	4711	7655	1	0
4	17	B06	7000_10T21	10000	3713	6001	1	0
4	17	B06	7000_10T21	10001	2092	10885	1	0
4	17	B06	7000_10T21	10002	4475	11727	1	0
4	17	B06	7000_10T21	10003	3416	6138	1	0
4	17	B06	7000_10T21	10004	844	16100	1	0
4	17	B06	7000_10T21	10005	796	13809	1	0
4	17	B06	7000_10T21	10006	3571	8091	1	0
4	17	B06	7000_10T21	10007	2205	3311	1	0
4	17	B06	7000_10T21	10008	3304	11629	1	0
4	17	B06	7000_10T21	10009	3234	11268	1	0
4	17	B06	7000_10T21	10010	4873	8895	1	0
4	17	B06	7000_10T21	10011	4387	5930	1	0
4	17	B06	7000_10T21	10012	2234	10910	1	0
4	17	B06	7000_10T21	10013	877	21611	1	0
4	17	B06	7000_10T21	10014	3176	5673	1	0
4	17	B06	7000_10T21	10015	880	19851	1	0
4	17	B06	7000_10T21	10016	970	8219	1	0
4	17	B06	7000_10T21	10017	5924	5494	1	0
4	17	B06	7000_10T21	10018	3484	6148	1	0
4	17	B06	7000_10T21	10019	2093	13225	1	0
4	17	B06	7000_10T21	10020	4365	8909	1	0
4	17	B06	7000_10T21	10021	3324	8730	1	0
4	17	B06	7000_10T21	10022	1024	5986	1	0
4	17	B06	7000_10T21	10023	5872	10957	1	0
4	17	B06	7000_10T21	10024	3381	12748	1	0
4	17	B06	7000_10T21	10025	995	5631	1	0
4	17	B06	7000_10T21	10026	3452	13252	1	0
4	17	B06	7000_10T21	10027	3514	11673	1	0
4	17	B06	7000_10T21	10028	3565	11536	1	0
4	17	B06	7000_10T21	10029	3335	8606	1	0
4	17	B06	7000_10T21	10030	1031	3262	1	0
4	17	B06	7000_10T21	10031	953	5825	1	0
4	17	B06	7000_10T21	10032	1945	13999	1	0
4	17	B06	7000_10T21	10033	1937	8283	1	0
4	17	B06	7000_10T21	10034	1960	12968	1	0
4	17	B06	7000_10T21	10035	3456	11749	1	0
4	17	B06	7000_10T21	10036	2057	8626	1	0
4	17	B06	7000_10T21	10037	2416	6265	1	0
4	17	B06	7000_10T21	10038	4771	17295	1	0
4	17	B06	7000_10T21	10039	3368	13904	1	0
4	17	B06	7000_10T21	10040	5909	9054	1	0
4	17	B06	7000_10T21	10041	4541	9528	1	0
4	17	B06	7000_10T21	10042	3428	11629	1	0
4	17	B06	7000_10T21	10043	2107	16834	1	0
4	17	B06	7000_10T21	10044	3506	13125	1	0
4	17	B06	7000_10T21	10045	3457	8171	1	0
4	17	B06	7000_10T21	10046	2212	11198	1	0
4	17	B06	7000_10T21	10047	3720	6344	1	0
4	17	B06	7000_10T21	10048	1935	11600	1	0
4	17	B06	7000_10T21	10049	2227	8303	1	0
4	17	B06	7000_10T21	10050	2251	16985	1	0
4	17	B06	7000_10T21	10051	3396	11281	1	0
4	17	B06	7000_10T21	10052	2150	3360	1	0
4	17	B06	7000_10T21	10053	3159	5972	1	0
4	17	B06	7000_10T21	10054	3216	3027	1	0
4	17	B06	7000_10T21	10055	3279	8284	1	0
4	17	B06	7000_10T21	10056	4738	8764	1	0
4	17	B06	7000_10T21	10057	2081	10830	1	0
4	17	B06	7000_10T21	10058	1939	11107	1	0
4	17	B06	7000_10T21	10059	6023	11037	1	0
4	17	B06	7000_10T21	10060	5924	11190	1	0
4	17	B06	7000_10T21	10061	4797	8326	1	0
4	17	B06	7000_10T21	10062	5633	8462	1	0
4	17	B06	7000_10T21	10063	952	11065	1	0
4	17	B06	7000_10T21	10064	918	8465	1	0
4	17	B06	7000_10T21	10065	814	11238	1	0
4	17	B06	7000_10T21	10066	8479	11471	1	0
4	17	B06	7000_10T21	10067	1858	11562	1	0
4	17	B06	7000_10T21	10068	5816	5869	1	0
4	17	B06	7000_10T21	10069	4538	12353	1	0
4	17	B06	7000_10T21	10070	4494	8586	1	0
4	17	B06	7000_10T21	10071	2391	11485	1	0
4	17	B06	7000_10T21	10072	3662	11372	1	0
4	17	B06	7000_10T21	10073	1074	5916	1	0
4	17	B06	7000_10T21	10074	3223	7967	1	0
4	17	B06	7000_10T21	10075	3529	8231	1	0
4	17	B06	7000_10T21	10076	3462	8485	1	0
4	17	B06	7000_10T21	10077	4506	8322	1	0
4	17	B06	7000_10T21	10078	4769	11220	1	0
4	17	B06	7000_10T21	10079	3033	8673	1	0
4	17	B06	7000_10T21	10080	4562	14177	1	0
4	17	B06	7000_10T21	10081	2681	14230	1	0
4	17	B06	7000_10T21	10082	4580	8423	1	0
4	17	B06	7000_10T21	10083	5963	14192	1	0
4	17	B06	7000_10T21	10084	941	10982	1	0
4	17	B06	7000_10T21	10085	4759	8314	1	0
4	17	B06	7000_10T21	10086	1873	8926	1	0
4	17	B06	7000_10T21	10087	4562	16739	1	0
4	17	B06	7000_10T21	10088	4768	8596	1	0
4	17	B06	7000_10T21	10089	5935	5647	1	0
4	17	B06	7000_10T21	10090	5761	8544	1	0
4	17	B06	7000_10T21	10091	2197	6140	1	0
4	17	B06	7000_10T21	10092	2415	10646	1	0
4	17	B06	7000_10T21	10093	7247	6999	1	0
4	17	B06	7000_10T21	10094	1009	6536	1	0
4	17	B06	7000_10T21	10095	2292	18470	1	0
4	17	B06	7000_10T21	10096	4772	14601	1	0
4	17	B06	7000_10T21	10097	3489	7924	1	0
4	17	B06	7000_10T21	10098	3357	9207	1	0
4	17	B06	7000_10T21	10099	905	8612	1	0
4	17	B06	7000_10T21	10100	3338	8464	1	0
4	17	B06	7000_10T21	10101	2234	6140	1	0
4	17	B06	7000_10T21	10102	1944	8608	1	0
4	17	B06	7000_10T21	10103	6003	6455	1	0
4	17	B06	7000_10T21	10104	6061	5981	1	0
4	17	B06	7000_10T21	10105	2042	11171	1	0
4	17	B06	7000_10T21	10106	2255	8388	1	0
4	17	B06	7000_10T21	10107	3527	6211	1	0
4	17	B06	7000_10T21	10108	4670	6374	1	0
4	17	B06	7000_10T21	10109	917	5995	1	0
4	17	B06	7000_10T21	10110	6039	6138	1	0
4	17	B06	7000_10T21	10111	2041	5945	1	0
4	17	B06	7000_10T21	10112	2178	3337	1	0
4	17	B06	7000_10T21	10113	1049	8151	1	0
4	17	B06	7000_10T21	10114	5620	5072	1	0
4	17	B06	7000_10T21	10115	987	8240	1	0
4	17	B06	7000_10T21	10116	4413	6273	1	0
4	17	B06	7000_10T21	10117	3385	8733	1	0
4	17	B06	7000_10T21	10118	3502	8502	1	0
4	17	B06	7000_10T21	10119	3166	3479	1	0
4	17	B06	7000_10T21	10120	3099	8596	1	0
4	17	B06	7000_10T21	10121	2278	13262	1	0
4	17	B06	7000_10T21	10122	5848	6358	1	0
4	17	B06	7000_10T21	10123	4673	8600	1	0
4	17	B06	7000_10T21	10124	5007	6504	1	0
4	17	B06	7000_10T21	10125	3557	8347	1	0
4	17	B06	7000_10T21	10126	933	9826	1	0
4	17	B06	7000_10T21	10127	1921	10796	1	0
4	17	B06	7000_10T21	10128	3421	13152	1	0
4	17	B06	7000_10T21	10129	2293	14091	1	0
4	17	B06	7000_10T21	10130	5977	11104	1	0
4	17	B06	7000_10T21	10131	937	8183	1	0
4	17	B06	7000_10T21	10132	2193	13855	1	0
4	17	B06	7000_10T21	10133	5617	11133	1	0
4	17	B06	7000_10T21	10134	3427	8280	1	0
4	17	B06	7000_10T21	10135	4702	13269	1	0
4	17	B06	7000_10T21	10136	4245	10680	1	0
4	17	B06	7000_10T21	10137	4568	6058	1	0
4	17	B06	7000_10T21	10138	3181	10377	1	0
4	17	B06	7000_10T21	10139	3534	8414	1	0
4	17	B06	7000_10T21	10140	4421	13549	1	0
4	17	B06	7000_10T21	10141	7022	10448	1	0
4	17	B06	7000_10T21	10142	3596	11858	1	0
4	17	B06	7000_10T21	10143	4943	6334	1	0
4	17	B06	7000_10T21	10144	4651	11410	1	0
4	17	B06	7000_10T21	10145	6246	9191	1	0
4	17	B06	7000_10T21	10146	7208	11392	1	0
4	17	B06	7000_10T21	10147	3399	17686	1	0
4	17	B06	7000_10T21	10148	3216	8451	1	0
4	17	B06	7000_10T21	10149	1083	8400	1	0
4	17	B06	7000_10T21	10150	2249	11228	1	0
4	17	B06	7000_10T21	10151	1891	18760	1	0
4	17	B06	7000_10T21	10152	2061	11291	1	0
4	17	B06	7000_10T21	10153	5648	13764	1	0
4	17	B06	7000_10T21	10154	5952	11186	1	0
4	17	B06	7000_10T21	10155	4958	13709	1	0
4	17	B06	7000_10T21	10156	3261	11404	1	0
4	17	B06	7000_10T21	10157	3286	3188	1	0
4	17	B06	7000_10T21	10158	3700	8710	1	0
4	17	B06	7000_10T21	10159	3426	15925	1	0
4	17	B06	7000_10T21	10160	5975	8703	1	0
4	17	B06	7000_10T21	10161	4504	12025	1	0
4	17	B06	7000_10T21	10162	4658	11645	1	0
4	17	B06	7000_10T21	10163	4637	5381	1	0
4	17	B06	7000_10T21	10164	5784	8482	1	0
4	17	B06	7000_10T21	10165	3344	9537	1	0
4	17	B06	7000_10T21	10166	4791	13435	1	0
4	17	B06	7000_10T21	10167	2215	3363	1	0
4	17	B06	7000_10T21	10168	3381	13703	1	0
4	17	B06	7000_10T21	10169	6058	8414	1	0
4	17	B06	7000_10T21	10170	7199	14470	1	0
4	17	B06	7000_10T21	10171	3319	13960	1	0
4	17	B06	7000_10T21	10172	971	5733	1	0
4	17	B06	7000_10T21	10173	3396	14090	1	0
4	17	B06	7000_10T21	10174	4620	11438	1	0
4	17	B06	7000_10T21	10175	4848	16981	1	0
4	17	B06	7000_10T21	10176	4584	5744	1	0
4	17	B06	7000_10T21	10177	3103	11205	1	0
4	17	B06	7000_10T21	10178	4656	5614	1	0
4	17	B06	7000_10T21	10179	5979	14370	1	0
4	17	B06	7000_10T21	10180	2284	8932	1	0
4	17	B06	7000_10T21	10181	935	13113	1	0
4	17	B06	7000_10T21	10182	3098	8535	1	0
4	17	B06	7000_10T21	10183	6981	5557	1	0
4	17	B06	7000_10T21	10184	1782	8471	1	0
4	17	B06	7000_10T21	10185	930	11119	1	0
4	17	B06	7000_10T21	10186	4710	11326	1	0
4	17	B06	7000_10T21	10187	3228	7883	1	0
4	17	B06	7000_10T21	10188	4655	10950	1	0
4	17	B06	7000_10T21	10189	5985	18831	1	0
4	17	B06	7000_10T21	10190	6005	9046	1	0
4	17	B06	7000_10T21	10191	1165	6175	1	0
4	17	B06	7000_10T21	10192	3453	8171	1	0
4	17	B06	7000_10T21	10193	2144	13924	1	0
4	17	B06	7000_10T21	10194	4676	9032	1	0
4	17	B06	7000_10T21	10195	7354	11278	1	0
4	17	B06	7000_10T21	10196	3339	5728	1	0
4	17	B06	7000_10T21	10197	1198	5610	1	0
4	17	B06	7000_10T21	10198	3999	13110	1	0
4	17	B06	7000_10T21	10199	3396	13777	1	0
4	17	B06	7000_10T21	10200	4561	6426	1	0
4	17	B06	7000_10T21	10201	4862	14359	1	0
4	17	B06	7000_10T21	10202	8190	10716	1	0
4	17	B06	7000_10T21	10203	1973	3232	1	0
4	17	B06	7000_10T21	10204	3442	11231	1	0
4	17	B06	7000_10T21	10205	2096	18377	1	0
4	17	B06	7000_10T21	10206	4606	5709	1	0
4	17	B06	7000_10T21	10207	2079	11325	1	0
4	17	B06	7000_10T21	10208	1013	5819	1	0
4	17	B06	7000_10T21	10209	4733	6003	1	0
4	17	B06	7000_10T21	10210	6760	15971	1	0
4	17	B06	7000_10T21	10211	3389	8667	1	0
4	17	B06	7000_10T21	10212	3480	5472	1	0
4	17	B06	7000_10T21	10213	981	8263	1	0
4	17	B06	7000_10T21	10214	2354	8454	1	0
4	17	B06	7000_10T21	10215	4754	11511	1	0
4	17	B06	7000_10T21	10216	4416	5178	1	0
4	17	B06	7000_10T21	10217	3517	18398	1	0
4	17	B06	7000_10T21	10218	4904	8639	1	0
4	17	B06	7000_10T21	10219	4539	3527	1	0
4	17	B06	7000_10T21	10220	4303	8333	1	0
4	17	B06	7000_10T21	10221	3281	13668	1	0
4	17	B06	7000_10T21	10222	4246	13645	1	0
4	17	B06	7000_10T21	10223	1027	8199	1	0
4	17	B06	7000_10T21	10224	3576	5342	1	0
4	17	B06	7000_10T21	10225	921	11109	1	0
4	17	B06	7000_10T21	10226	3260	11400	1	0
4	17	B06	7000_10T21	10227	2026	11099	1	0
4	17	B06	7000_10T21	10228	3417	11206	1	0
4	17	B06	7000_10T21	10229	3380	12412	1	0
4	17	B06	7000_10T21	10230	6994	13482	1	0
4	17	B06	7000_10T21	10231	3510	8933	1	0
4	17	B06	7000_10T21	10232	3484	11672	1	0
4	17	B06	7000_10T21	10233	5496	11431	1	0
4	17	B06	7000_10T21	10234	2198	5858	1	0
4	17	B06	7000_10T21	10235	4529	5737	1	0
4	17	B06	7000_10T21	10236	4441	10868	1	0
4	17	B06	7000_10T21	10237	2165	8687	1	0
4	17	B06	7000_10T21	10238	1043	10824	1	0
4	17	B06	7000_10T21	10239	4559	7296	1	0
4	17	B06	7000_10T21	10240	4601	11422	1	0
4	17	B06	7000_10T21	10241	1008	3239	1	0
4	17	B06	7000_10T21	10242	2177	11034	1	0
4	17	B06	7000_10T21	10243	3884	13726	1	0
4	17	B06	7000_10T21	10244	1027	11214	1	0
4	17	B06	7000_10T21	10245	6086	6109	1	0
4	17	B06	7000_10T21	10246	2293	6523	1	0
4	17	B06	7000_10T21	10247	5902	14036	1	0
4	17	B06	7000_10T21	10248	2430	7881	1	0
4	17	B06	7000_10T21	10249	3754	16892	1	0
4	17	B06	7000_10T21	10250	7164	7386	1	0
4	17	B06	7000_10T21	10251	2050	13303	1	0
4	17	B06	7000_10T21	10252	2258	8644	1	0
4	17	B06	7000_10T21	10253	3028	5983	1	0
4	17	B06	7000_10T21	10254	2208	8400	1	0
4	17	B06	7000_10T21	10255	7292	5802	1	0
4	17	B06	7000_10T21	10256	4741	15908	1	0
4	17	B06	7000_10T21	10257	6078	13624	1	0
4	17	B06	7000_10T21	10258	3387	11700	1	0
4	17	B06	7000_10T21	10259	3251	8303	1	0
4	17	B06	7000_10T21	10260	3254	10927	1	0
4	17	B06	7000_10T21	10261	3472	11221	1	0
4	17	B06	7000_10T21	10262	2096	16187	1	0
4	17	B06	7000_10T21	10263	2296	3338	1	0
4	17	B06	7000_10T21	10264	2050	11019	1	0
4	17	B06	7000_10T21	10265	3451	8606	1	0
4	17	B06	7000_10T21	10266	3559	3489	1	0
4	17	B06	7000_10T21	10267	3542	12096	1	0
4	17	B06	7000_10T21	10268	2228	3493	1	0
4	17	B06	7000_10T21	10269	3401	11773	1	0
4	17	B06	7000_10T21	10270	3224	3450	1	0
4	17	B06	7000_10T21	10271	3390	8689	1	0
4	17	B06	7000_10T21	10272	2271	13285	1	0
4	17	B06	7000_10T21	10273	4531	8570	1	0
4	17	B06	7000_10T21	10274	5943	5734	1	0
4	17	B06	7000_10T21	10275	3563	8293	1	0
4	17	B06	7000_10T21	10276	4667	4990	1	0
4	17	B06	7000_10T21	10277	4817	5909	1	0
4	17	B06	7000_10T21	10278	3227	9275	1	0
4	17	B06	7000_10T21	10279	2087	11560	1	0
4	17	B06	7000_10T21	10280	3441	10201	1	0
4	17	B06	7000_10T21	10281	5840	8968	1	0
4	17	B06	7000_10T21	10282	2192	5041	1	0
4	17	B06	7000_10T21	10283	900	6025	1	0
4	17	B06	7000_10T21	10284	2112	6219	1	0
4	17	B06	7000_10T21	10285	5905	11951	1	0
4	17	B06	7000_10T21	10286	3466	11378	1	0
4	17	B06	7000_10T21	10287	2067	7228	1	0
4	17	B06	7000_10T21	10288	3556	13589	1	0
4	17	B06	7000_10T21	10289	4547	8326	0	0
4	17	B06	7000_10T21	10290	4523	18317	1	0
4	17	B06	7000_10T21	10291	2190	10026	1	0
4	17	B06	7000_10T21	10292	3377	11203	1	0
4	17	B06	7000_10T21	10293	5869	9125	1	0
4	17	B06	7000_10T21	10294	4650	5671	1	0
4	17	B06	7000_10T21	10295	4494	11213	1	0
4	17	B06	7000_10T21	10296	4373	11412	1	0
4	17	B06	7000_10T21	10297	1012	5521	1	0
4	17	B06	7000_10T21	10298	4667	10913	1	0
4	17	B06	7000_10T21	10299	4672	9024	1	0
4	17	B06	7000_10T21	10300	905	11008	1	0
4	17	B06	7000_10T21	10301	1875	14126	1	0
4	17	B06	7000_10T21	10302	3492	8477	1	0
4	17	B06	7000_10T21	10303	9976	10901	1	0
4	17	B06	7000_10T21	10304	5884	5961	1	0
4	17	B06	7000_10T21	10305	3472	5991	1	0
4	17	B06	7000_10T21	10306	2198	8440	1	0
4	17	B06	7000_10T21	10307	5937	14436	1	0
4	17	B06	7000_10T21	10308	2250	10649	1	0
4	17	B06	7000_10T21	10309	5871	13733	1	0
4	17	B06	7000_10T21	10310	6179	8645	1	0
4	17	B06	7000_10T21	10311	4601	8021	1	0
4	17	B06	7000_10T21	10312	5574	11076	1	0
4	17	B06	7000_10T21	10313	4522	3423	1	0
4	17	B06	7000_10T21	10314	3208	11332	1	0
4	17	B06	7000_10T21	10315	4082	11416	1	0
4	17	B06	7000_10T21	10316	2226	11753	1	0
4	17	B06	7000_10T21	10317	3132	11250	1	0
4	17	B06	7000_10T21	10318	3348	8252	1	0
4	17	B06	7000_10T21	10319	3430	8287	1	0
4	17	B06	7000_10T21	10320	2247	11986	1	0
4	17	B06	7000_10T21	10321	2039	3413	1	0
4	17	B06	7000_10T21	10322	3302	10472	1	0
4	17	B06	7000_10T21	10323	3265	11273	1	0
4	17	B06	7000_10T21	10324	3347	3530	1	0
4	17	B06	7000_10T21	10325	3528	9139	1	0
4	17	B06	7000_10T21	10326	3547	9140	1	0
4	17	B06	7000_10T21	10327	6839	3785	1	0
4	17	B06	7000_10T21	10328	3083	11057	1	0
4	17	B06	7000_10T21	10329	1964	8387	1	0
4	17	B06	7000_10T21	10330	4764	13852	1	0
4	17	B06	7000_10T21	10331	3375	13779	1	0
4	17	B06	7000_10T21	10332	2121	3233	1	0
4	17	B06	7000_10T21	10333	4846	6496	1	0
4	17	B06	7000_10T21	10334	3438	6434	1	0
4	17	B06	7000_10T21	10335	3303	12967	1	0
4	17	B06	7000_10T21	10336	4854	19654	1	0
4	17	B06	7000_10T21	10337	4277	11137	1	0
4	17	B06	7000_10T21	10338	3281	16850	1	0
4	17	B06	7000_10T21	10339	3644	16308	1	0
4	17	B06	7000_10T21	10340	4525	11553	1	0
4	17	B06	7000_10T21	10341	3466	11181	1	0
4	17	B06	7000_10T21	10342	6054	8844	1	0
4	17	B06	7000_10T21	10343	5795	13678	1	0
4	17	B06	7000_10T21	10344	5591	16882	1	0
4	17	B06	7000_10T21	10345	3539	10594	1	0
4	17	B06	7000_10T21	10346	2148	13257	1	0
4	17	B06	7000_10T21	10347	998	11251	1	0
4	17	B06	7000_10T21	10348	1022	8218	1	0
4	17	B06	7000_10T21	10349	5977	8523	1	0
4	17	B06	7000_10T21	10350	3391	16253	1	0
4	17	B06	7000_10T21	10351	2222	14184	1	0
4	17	B06	7000_10T21	10352	5751	8701	1	0
4	17	B06	7000_10T21	10353	4846	13513	1	0
4	17	B06	7000_10T21	10354	4626	11241	1	0
4	17	B06	7000_10T21	10355	4977	11443	1	0
4	17	B06	7000_10T21	10356	3382	8934	1	0
4	17	B06	7000_10T21	10357	3226	8751	1	0
4	17	B06	7000_10T21	10358	2201	9363	1	0
4	17	B06	7000_10T21	10359	3671	11540	1	0
4	17	B06	7000_10T21	10360	3179	5740	1	0
4	17	B06	7000_10T21	10361	2231	11229	1	0
4	17	B06	7000_10T21	10362	3284	8793	1	0
4	17	B06	7000_10T21	10363	4410	11123	1	0
4	17	B06	7000_10T21	10364	4685	5792	1	0
4	17	B06	7000_10T21	10365	4698	5837	1	0
4	17	B06	7000_10T21	10366	3254	13782	1	0
4	17	B06	7000_10T21	10367	6282	11608	1	0
4	17	B06	7000_10T21	10368	4769	8546	1	0
4	17	B06	7000_10T21	10369	4525	8524	1	0
4	17	B06	7000_10T21	10370	7367	15778	1	0
4	17	B06	7000_10T21	10371	2318	11065	1	0
4	17	B06	7000_10T21	10372	7148	12174	1	0
4	17	B06	7000_10T21	10373	5829	6363	1	0
4	17	B06	7000_10T21	10374	2004	13871	1	0
4	17	B06	7000_10T21	10375	4683	8697	1	0
4	17	B06	7000_10T21	10376	2214	6464	1	0
4	17	B06	7000_10T21	10377	1065	5942	1	0
4	17	B06	7000_10T21	10378	947	5778	1	0
4	17	B06	7000_10T21	10379	3303	8882	1	0
4	17	B06	7000_10T21	10380	3315	11088	1	0
4	17	B06	7000_10T21	10381	3143	10841	1	0
4	17	B06	7000_10T21	10382	2211	8091	1	0
4	17	B06	7000_10T21	10383	2129	11082	1	0
4	17	B06	7000_10T21	10384	4500	11116	1	0
4	17	B06	7000_10T21	10385	2166	5599	1	0
4	17	B06	7000_10T21	10386	2225	10608	1	0
4	17	B06	7000_10T21	10387	4563	8329	1	0
4	17	B06	7000_10T21	10388	8725	14356	1	0
4	17	B06	7000_10T21	10389	4815	8467	1	0
4	17	B06	7000_10T21	10390	4683	11326	1	0
4	17	B06	7000_10T21	10391	2581	5931	1	0
4	17	B06	7000_10T21	10392	5998	8744	1	0
4	17	B06	7000_10T21	10393	4575	10955	1	0
4	17	B06	7000_10T21	10394	3450	13725	1	0
4	17	B06	7000_10T21	10395	2218	11107	1	0
4	17	B06	7000_10T21	10396	3237	11429	1	0
4	17	B06	7000_10T21	10397	2395	13114	1	0
4	17	B06	7000_10T21	10398	1934	8010	1	0
4	17	B06	7000_10T21	10399	1106	13247	1	0
4	17	B06	7000_10T21	10400	2255	10962	1	0
4	17	B06	7000_10T21	10401	4818	3778	1	0
4	17	B06	7000_10T21	10402	1984	10964	1	0
4	17	B06	7000_10T21	10403	2294	11234	1	0
4	17	B06	7000_10T21	10404	1961	10925	1	0
4	17	B06	7000_10T21	10405	4799	14044	1	0
4	17	B06	7000_10T21	10406	2032	8484	1	0
4	17	B06	7000_10T21	10407	2118	8219	1	0
4	17	B06	7000_10T21	10408	2346	8022	1	0
4	17	B06	7000_10T21	10409	3590	10560	1	0
4	17	B06	7000_10T21	10410	5999	6025	1	0
4	17	B06	7000_10T21	10411	3465	6207	1	0
4	17	B06	7000_10T21	10412	4685	5735	1	0
4	17	B06	7000_10T21	10413	2320	3322	1	0
4	17	B06	7000_10T21	10414	2174	3358	1	0
4	17	B06	7000_10T21	10415	4909	14226	1	0
4	17	B06	7000_10T21	10416	3461	7840	1	0
4	17	B06	7000_10T21	10417	2172	11069	1	0
4	17	B06	7000_10T21	10418	6048	8073	1	0
4	17	B06	7000_10T21	10419	2440	10208	1	0
4	17	B06	7000_10T21	10420	1731	8784	1	0
4	17	B06	7000_10T21	10421	6181	14047	1	0
4	17	B06	7000_10T21	10422	4838	11550	1	0
4	17	B06	7000_10T21	10423	2166	11416	1	0
4	17	B06	7000_10T21	10424	2214	8504	1	0
4	17	B06	7000_10T21	10425	3290	13856	1	0
4	17	B06	7000_10T21	10426	853	5778	1	0
4	17	B06	7000_10T21	10427	4614	11320	1	0
4	17	B06	7000_10T21	10428	3252	13772	1	0
4	17	B06	7000_10T21	10429	5258	11474	1	0
4	17	B06	7000_10T21	10430	2195	11109	1	0
4	17	B06	7000_10T21	10431	1000	3121	1	0
4	17	B06	7000_10T21	10432	5862	6949	1	0
4	17	B06	7000_10T21	10433	4789	11393	1	0
4	17	B06	7000_10T21	10434	4469	8293	1	0
4	17	B06	7000_10T21	10435	3435	14127	1	0
4	17	B06	7000_10T21	10436	5728	11124	1	0
4	17	B06	7000_10T21	10437	3275	7572	1	0
4	17	B06	7000_10T21	10438	6215	8373	1	0
4	17	B06	7000_10T21	10439	4864	11700	1	0
4	17	B06	7000_10T21	10440	4418	5549	1	0
4	17	B06	7000_10T21	10441	4466	8822	1	0
4	17	B06	7000_10T21	10442	3587	8403	1	0
4	17	B06	7000_10T21	10443	4740	13307	1	0
4	17	B06	7000_10T21	10444	3254	11177	1	0
4	17	B06	7000_10T21	10445	4628	10811	1	0
4	17	B06	7000_10T21	10446	4739	11348	1	0
4	17	B06	7000_10T21	10447	4637	6206	1	0
4	17	B06	7000_10T21	10448	4587	5776	1	0
4	17	B06	7000_10T21	10449	3474	14353	1	0
4	17	B06	7000_10T21	10450	6196	8653	1	0
4	17	B06	7000_10T21	10451	1938	10776	1	0
4	17	B06	7000_10T21	10452	4672	2946	1	0
4	17	B06	7000_10T21	10453	3516	13910	1	0
4	17	B06	7000_10T21	10454	4640	11099	1	0
4	17	B06	7000_10T21	10455	3536	8780	1	0
4	17	B06	7000_10T21	10456	3396	8316	1	0
4	17	B06	7000_10T21	10457	3281	5910	1	0
4	17	B06	7000_10T21	10458	5873	11668	1	0
4	17	B06	7000_10T21	10459	4795	8625	1	0
4	17	B06	7000_10T21	10460	6073	8742	1	0
4	17	B06	7000_10T21	10461	5826	16945	1	0
4	17	B06	7000_10T21	10462	5718	16141	1	0
4	17	B06	7000_10T21	10463	6152	6413	1	0
4	17	B06	7000_10T21	10464	5879	13819	1	0
4	17	B06	7000_10T21	10465	5851	6144	1	0
4	17	B06	7000_10T21	10466	5965	14025	1	0
4	17	B06	7000_10T21	10467	3425	5634	1	0
4	17	B06	7000_10T21	10468	1911	14146	1	0
4	17	B06	7000_10T21	10469	6003	9034	1	0
4	17	B06	7000_10T21	10470	4747	5913	1	0
4	17	B06	7000_10T21	10471	1119	5874	1	0
4	17	B06	7000_10T21	10472	5774	13727	1	0
4	17	B06	7000_10T21	10473	4834	6784	1	0
4	17	B06	7000_10T21	10474	3243	11283	1	0
4	17	B06	7000_10T21	10475	3162	3949	1	0
4	17	B06	7000_10T21	10476	2245	11051	1	0
4	17	B06	7000_10T21	10477	918	13336	1	0
4	17	B06	7000_10T21	10478	4434	11340	1	0
4	17	B06	7000_10T21	10479	2096	10694	1	0
4	17	B06	7000_10T21	10480	4662	8855	1	0
4	17	B06	7000_10T21	10481	1007	8147	1	0
4	17	B06	7000_10T21	10482	2120	10464	1	0
4	17	B06	7000_10T21	10483	4611	11177	1	0
4	17	B06	7000_10T21	10484	4429	5773	1	0
4	17	B06	7000_10T21	10485	961	14092	1	0
4	17	B06	7000_10T21	10486	2253	13130	1	0
4	17	B06	7000_10T21	10487	1033	5939	1	0
4	17	B06	7000_10T21	10488	3451	11286	1	0
4	17	B06	7000_10T21	10489	1040	7987	1	0
4	17	B06	7000_10T21	10490	5942	16147	1	0
4	17	B06	7000_10T21	10491	2134	11973	1	0
4	17	B06	7000_10T21	10492	3479	11443	1	0
4	17	B06	7000_10T21	10493	4725	11746	1	0
4	17	B06	7000_10T21	10494	1026	11085	1	0
4	17	B06	7000_10T21	10495	3435	8342	1	0
4	17	B06	7000_10T21	10496	5730	11139	1	0
4	17	B06	7000_10T21	10497	1079	8333	1	0
4	17	B06	7000_10T21	10498	6129	10734	1	0
4	17	B06	7000_10T21	10499	1072	8342	1	0
4	17	B06	7000_10T21	10500	2355	13539	1	0
4	17	B06	7000_10T21	10501	3241	13118	1	0
4	17	B06	7000_10T21	10502	2268	8442	1	0
4	17	B06	7000_10T21	10503	3397	10948	1	0
4	17	B06	7000_10T21	10504	4645	6055	1	0
4	17	B06	7000_10T21	10505	926	13521	1	0
4	17	B06	7000_10T21	10506	4777	11438	1	0
4	17	B06	7000_10T21	10507	4671	5540	1	0
4	17	B06	7000_10T21	10508	2015	8248	1	0
4	17	B06	7000_10T21	10509	3305	8720	1	0
4	17	B06	7000_10T21	10510	3467	8198	1	0
4	17	B06	7000_10T21	10511	2063	13154	1	0
4	17	B06	7000_10T21	10512	2078	13615	1	0
4	17	B06	7000_10T21	10513	3180	10340	1	0
4	17	B06	7000_10T21	10514	4533	9143	1	0
4	17	B06	7000_10T21	10515	5691	10723	1	0
4	17	B06	7000_10T21	10516	3559	8407	1	0
4	17	B06	7000_10T21	10517	5731	10842	1	0
4	17	B06	7000_10T21	10518	3462	3364	1	0
4	17	B06	7000_10T21	10519	4937	5319	1	0
4	17	B06	7000_10T21	10520	3418	6080	1	0
4	17	B06	7000_10T21	10521	2143	11049	1	0
4	17	B06	7000_10T21	10522	4177	10942	1	0
4	17	B06	7000_10T21	10523	4622	3499	1	0
4	17	B06	7000_10T21	10524	3338	10919	1	0
4	17	B06	7000_10T21	10525	4803	8117	1	0
4	17	B06	7000_10T21	10526	5079	14354	1	0
4	17	B06	7000_10T21	10527	3161	16879	1	0
4	17	B06	7000_10T21	10528	4684	13375	1	0
4	17	B06	7000_10T21	10529	7203	3544	1	0
4	17	B06	7000_10T21	10530	4467	6126	1	0
4	17	B06	7000_10T21	10531	8096	6031	1	0
4	17	B06	7000_10T21	10532	2280	11021	1	0
4	17	B06	7000_10T21	10533	3410	11588	1	0
4	17	B06	7000_10T21	10534	5917	11386	1	0
4	17	B06	7000_10T21	10535	4893	9367	1	0
4	17	B06	7000_10T21	10536	3557	8082	1	0
4	17	B06	7000_10T21	10537	4723	13848	1	0
4	17	B06	7000_10T21	10538	3527	3395	1	0
4	17	B06	7000_10T21	10539	3460	8680	1	0
4	17	B06	7000_10T21	10540	4898	16773	1	0
4	17	B06	7000_10T21	10541	3517	10776	1	0
4	17	B06	7000_10T21	10542	7039	7956	1	0
4	17	B06	7000_10T21	10543	2159	5947	1	0
4	17	B06	7000_10T21	10544	2309	6104	1	0
4	17	B06	7000_10T21	10545	996	10590	1	0
4	17	B06	7000_10T21	10546	6152	8583	1	0
4	17	B06	7000_10T21	10547	7163	11421	1	0
4	17	B06	7000_10T21	10548	2143	5622	1	0
4	17	B06	7000_10T21	10549	4495	8522	1	0
4	17	B06	7000_10T21	10550	2209	3948	1	0
4	17	B06	7000_10T21	10551	3463	18087	1	0
4	17	B06	7000_10T21	10552	2311	11497	1	0
4	17	B06	7000_10T21	10553	5918	6328	1	0
4	17	B06	7000_10T21	10554	5917	14099	1	0
4	17	B06	7000_10T21	10555	3203	11362	1	0
4	17	B06	7000_10T21	10556	2428	13460	1	0
4	17	B06	7000_10T21	10557	3277	8391	1	0
4	17	B06	7000_10T21	10558	3522	5674	1	0
4	17	B06	7000_10T21	10559	4754	10552	1	0
4	17	B06	7000_10T21	10560	3338	7904	1	0
4	17	B06	7000_10T21	10561	3481	7620	1	0
4	17	B06	7000_10T21	10562	992	6041	1	0
4	17	B06	7000_10T21	10563	3367	16271	1	0
4	17	B06	7000_10T21	10564	2280	8879	1	0
4	17	B06	7000_10T21	10565	934	8055	1	0
4	17	B06	7000_10T21	10566	965	5936	1	0
4	17	B06	7000_10T21	10567	2266	8621	1	0
4	17	B06	7000_10T21	10568	1933	5704	1	0
4	17	B06	7000_10T21	10569	3342	11531	1	0
4	17	B06	7000_10T21	10570	864	14629	1	0
4	17	B06	7000_10T21	10571	7258	11184	1	0
4	17	B06	7000_10T21	10572	3694	9175	1	0
4	17	B06	7000_10T21	10573	2012	5687	1	0
4	17	B06	7000_10T21	10574	4469	10623	1	0
4	17	B06	7000_10T21	10575	3512	8182	1	0
4	17	B06	7000_10T21	10576	3230	6261	1	0
4	17	B06	7000_10T21	10577	8292	8738	1	0
4	17	B06	7000_10T21	10578	2010	11744	1	0
4	17	B06	7000_10T21	10579	3367	11000	1	0
4	17	B06	7000_10T21	10580	3305	8190	1	0
4	17	B06	7000_10T21	10581	2044	9079	1	0
4	17	B06	7000_10T21	10582	3547	5643	1	0
4	17	B06	7000_10T21	10583	7480	11186	1	0
4	17	B06	7000_10T21	10584	3223	13967	1	0
4	17	B06	7000_10T21	10585	8201	10886	1	0
4	17	B06	7000_10T21	10586	3312	9889	1	0
4	17	B06	7000_10T21	10587	3231	3299	1	0
4	17	B06	7000_10T21	10588	3461	11214	1	0
4	17	B06	7000_10T21	10589	2371	10285	1	0
4	17	B06	7000_10T21	10590	3512	8321	1	0
4	17	B06	7000_10T21	10591	2163	13825	1	0
4	17	B06	7000_10T21	10592	4273	8464	1	0
4	17	B06	7000_10T21	10593	954	5671	1	0
4	17	B06	7000_10T21	10594	3292	8707	1	0
4	17	B06	7000_10T21	10595	7318	8784	1	0
4	17	B06	7000_10T21	10596	3453	11657	1	0
4	17	B06	7000_10T21	10597	3307	7977	1	0
4	17	B06	7000_10T21	10598	1908	8506	1	0
4	17	B06	7000_10T21	10599	2384	14267	1	0
4	17	B06	7000_10T21	10600	2177	11324	1	0
4	17	B06	7000_10T21	10601	4681	6007	1	0
4	17	B06	7000_10T21	10602	3280	6112	1	0
4	17	B06	7000_10T21	10603	4420	7253	1	0
4	17	B06	7000_10T21	10604	4970	8784	1	0
4	17	B06	7000_10T21	10605	5962	11388	1	0
4	17	B06	7000_10T21	10606	2224	14374	1	0
4	17	B06	7000_10T21	10607	3240	11248	1	0
4	17	B06	7000_10T21	10608	3529	5800	1	0
4	17	B06	7000_10T21	10609	4802	6505	1	0
4	17	B06	7000_10T21	10610	979	13467	1	0
4	17	B06	7000_10T21	10611	4320	8572	1	0
4	17	B06	7000_10T21	10612	905	10509	1	0
4	17	B06	7000_10T21	10613	4739	5971	1	0
4	17	B06	7000_10T21	10614	919	5964	1	0
4	17	B06	7000_10T21	10615	4569	5780	1	0
4	17	B06	7000_10T21	10616	2170	11043	1	0
4	17	B06	7000_10T21	10617	3480	13790	1	0
4	17	B06	7000_10T21	10618	1238	5613	1	0
4	17	B06	7000_10T21	10619	2173	10681	1	0
4	17	B06	7000_10T21	10620	3321	10994	1	0
4	17	B06	7000_10T21	10621	2245	11132	1	0
4	17	B06	7000_10T21	10622	3133	13898	1	0
4	17	B06	7000_10T21	10623	4513	5551	1	0
4	17	B06	7000_10T21	10624	4445	5833	1	0
4	17	B06	7000_10T21	10625	3493	3434	1	0
4	17	B06	7000_10T21	10626	2258	8196	1	0
4	17	B06	7000_10T21	10627	3364	10901	1	0
4	17	B06	7000_10T21	10628	2026	6026	1	0
4	17	B06	7000_10T21	10629	2060	13451	1	0
4	17	B06	7000_10T21	10630	4897	10897	1	0
4	17	B06	7000_10T21	10631	2173	3336	1	0
4	17	B06	7000_10T21	10632	4991	17394	1	0
4	17	B06	7000_10T21	10633	4587	8242	1	0
4	17	B06	7000_10T21	10634	1864	8209	1	0
4	17	B06	7000_10T21	10635	2119	14014	1	0
4	17	B06	7000_10T21	10636	5907	5736	1	0
4	17	B06	7000_10T21	10637	2276	8310	1	0
4	17	B06	7000_10T21	10638	3351	13946	1	0
4	17	B06	7000_10T21	10639	4496	8416	1	0
4	17	B06	7000_10T21	10640	4565	16320	1	0
4	17	B06	7000_10T21	10641	3590	7593	1	0
4	17	B06	7000_10T21	10642	3276	9191	1	0
4	17	B06	7000_10T21	10643	4692	5844	1	0
4	17	B06	7000_10T21	10644	4957	13081	1	0
4	17	B06	7000_10T21	10645	3519	8402	1	0
4	17	B06	7000_10T21	10646	4725	6123	1	0
4	17	B06	7000_10T21	10647	5790	5287	1	0
4	17	B06	7000_10T21	10648	3270	8389	1	0
4	17	B06	7000_10T21	10649	2047	16373	1	0
4	17	B06	7000_10T21	10650	7187	9151	1	0
4	17	B06	7000_10T21	10651	3410	12039	1	0
4	17	B06	7000_10T21	10652	2252	8627	1	0
4	17	B06	7000_10T21	10653	3457	10155	1	0
4	17	B06	7000_10T21	10654	4919	13848	1	0
4	17	B06	7000_10T21	10655	5790	5619	1	0
4	17	B06	7000_10T21	10656	4714	13195	1	0
4	17	B06	7000_10T21	10657	3501	9941	1	0
4	17	B06	7000_10T21	10658	946	8356	1	0
4	17	B06	7000_10T21	10659	3302	6094	1	0
4	17	B06	7000_10T21	10660	3490	8538	1	0
4	17	B06	7000_10T21	10661	4532	13827	1	0
4	17	B06	7000_10T21	10662	3625	11943	1	0
4	17	B06	7000_10T21	10663	2112	5935	1	0
4	17	B06	7000_10T21	10664	948	16770	1	0
4	17	B06	7000_10T21	10665	4807	13477	1	0
4	17	B06	7000_10T21	10666	963	11894	1	0
4	17	B06	7000_10T21	10667	5844	18977	1	0
4	17	B06	7000_10T21	10668	2389	3380	1	0
4	17	B06	7000_10T21	10669	3221	8438	1	0
4	17	B06	7000_10T21	10670	3578	15991	1	0
4	17	B06	7000_10T21	10671	3352	8137	1	0
4	17	B06	7000_10T21	10672	3128	12069	1	0
4	17	B06	7000_10T21	10673	872	16710	1	0
4	17	B06	7000_10T21	10674	4742	11041	1	0
4	17	B06	7000_10T21	10675	4454	9030	1	0
4	17	B06	7000_10T21	10676	3485	3510	1	0
4	17	B06	7000_10T21	10677	3520	8715	1	0
4	17	B06	7000_10T21	10678	5938	11084	1	0
4	17	B06	7000_10T21	10679	4561	8591	1	0
4	17	B06	7000_10T21	10680	8924	6823	1	0
4	17	B06	7000_10T21	10681	2353	14180	1	0
4	17	B06	7000_10T21	10682	1898	8730	1	0
4	17	B06	7000_10T21	10683	3320	5458	1	0
4	17	B06	7000_10T21	10684	2013	8760	1	0
4	17	B06	7000_10T21	10685	2282	11076	1	0
4	17	B06	7000_10T21	10686	3453	5923	1	0
4	17	B06	7000_10T21	10687	4561	3642	1	0
4	17	B06	7000_10T21	10688	761	18757	1	0
4	17	B06	7000_10T21	10689	3443	11522	1	0
4	17	B06	7000_10T21	10690	2289	12615	1	0
4	17	B06	7000_10T21	10691	2297	7927	1	0
4	17	B06	7000_10T21	10692	4847	8853	1	0
4	17	B06	7000_10T21	10693	4737	10899	1	0
4	17	B06	7000_10T21	10694	4887	16705	1	0
4	17	B06	7000_10T21	10695	2010	14149	1	0
4	17	B06	7000_10T21	10696	6024	6082	1	0
4	17	B06	7000_10T21	10697	4773	11309	1	0
4	17	B06	7000_10T21	10698	2195	6026	1	0
4	17	B06	7000_10T21	10699	889	12081	1	0
4	17	B06	7000_10T21	10700	5095	14918	0	0
4	17	B06	7000_10T21	10701	1065	5778	1	0
4	17	B06	7000_10T21	10702	3397	15544	1	0
4	17	B06	7000_10T21	10703	3144	11182	1	0
4	17	B06	7000_10T21	10704	3546	14251	1	0
4	17	B06	7000_10T21	10705	2314	11491	1	0
4	17	B06	7000_10T21	10706	5962	6031	1	0
4	17	B06	7000_10T21	10707	3182	6089	1	0
4	17	B06	7000_10T21	10708	4666	16175	1	0
4	17	B06	7000_10T21	10709	3415	13322	1	0
4	17	B06	7000_10T21	10710	3221	10994	1	0
4	17	B06	7000_10T21	10711	761	13494	1	0
4	17	B06	7000_10T21	10712	3538	13530	1	0
4	17	B06	7000_10T21	10713	3530	6222	1	0
4	17	B06	7000_10T21	10714	2132	11697	1	0
4	17	B06	7000_10T21	10715	2123	8467	1	0
4	17	B06	7000_10T21	10716	4884	5856	1	0
4	17	B06	7000_10T21	10717	3315	3293	1	0
4	17	B06	7000_10T21	10718	4781	9021	1	0
4	17	B06	7000_10T21	10719	3326	8514	1	0
4	17	B06	7000_10T21	10720	6062	16204	1	0
4	17	B06	7000_10T21	10721	3586	8343	1	0
4	17	B06	7000_10T21	10722	3602	6050	1	0
4	17	B06	7000_10T21	10723	2243	10650	1	0
4	17	B06	7000_10T21	10724	5483	8716	1	0
4	17	B06	7000_10T21	10725	4495	15439	1	0
4	17	B06	7000_10T21	10726	2300	11121	1	0
4	17	B06	7000_10T21	10727	3388	5568	1	0
4	17	B06	7000_10T21	10728	8400	8641	1	0
4	17	B06	7000_10T21	10729	5926	9442	1	0
4	17	B06	7000_10T21	10730	4530	13600	1	0
4	17	B06	7000_10T21	10731	3429	14197	1	0
4	17	B06	7000_10T21	10732	3419	11649	1	0
4	17	B06	7000_10T21	10733	4329	11023	1	0
4	17	B06	7000_10T21	10734	4879	11157	1	0
4	17	B06	7000_10T21	10735	4451	8530	1	0
4	17	B06	7000_10T21	10736	2246	11556	1	0
4	17	B06	7000_10T21	10737	3179	11298	1	0
4	17	B06	7000_10T21	10738	2203	21401	1	0
4	17	B06	7000_10T21	10739	4746	12262	1	0
4	17	B06	7000_10T21	10740	4538	13232	1	0
4	17	B06	7000_10T21	10741	911	13580	1	0
4	17	B06	7000_10T21	10742	3194	5597	1	0
4	17	B06	7000_10T21	10743	3345	5800	1	0
4	17	B06	7000_10T21	10744	4791	8758	1	0
4	17	B06	7000_10T21	10745	2102	14568	1	0
4	17	B06	7000_10T21	10746	5906	7086	1	0
4	17	B06	7000_10T21	10747	5790	11412	1	0
4	17	B06	7000_10T21	10748	3470	8378	1	0
4	17	B06	7000_10T21	10749	5810	7415	1	0
4	17	B06	7000_10T21	10750	1096	3495	1	0
4	17	B06	7000_10T21	10751	2288	6258	1	0
4	17	B06	7000_10T21	10752	4552	8434	1	0
4	17	B06	7000_10T21	10753	3649	17152	1	0
4	17	B06	7000_10T21	10754	3574	10737	1	0
4	17	B06	7000_10T21	10755	3447	8993	1	0
4	17	B06	7000_10T21	10756	6028	11675	1	0
4	17	B06	7000_10T21	10757	8260	3962	1	0
4	17	B06	7000_10T21	10758	6277	8856	1	0
4	17	B06	7000_10T21	10759	3249	16950	1	0
4	17	B06	7000_10T21	10760	7554	8999	1	0
4	17	B06	7000_10T21	10761	4939	8847	1	0
4	17	B06	7000_10T21	10762	3487	8457	1	0
4	17	B06	7000_10T21	10763	3469	9011	1	0
4	17	B06	7000_10T21	10764	2072	15962	1	0
4	17	B06	7000_10T21	10765	2007	13818	1	0
4	17	B06	7000_10T21	10766	2215	14286	1	0
4	17	B06	7000_10T21	10767	1040	11412	1	0
4	17	B06	7000_10T21	10768	4612	3355	1	0
4	17	B06	7000_10T21	10769	3406	8802	1	0
4	17	B06	7000_10T21	10770	4819	16697	1	0
4	17	B06	7000_10T21	10771	3241	6316	1	0
4	17	B06	7000_10T21	10772	3322	8404	1	0
4	17	B06	7000_10T21	10773	2149	18961	1	0
4	17	B06	7000_10T21	10774	5006	14080	1	0
4	17	B06	7000_10T21	10775	2180	11094	1	0
4	17	B06	7000_10T21	10776	3414	6170	1	0
4	17	B06	7000_10T21	10777	7098	2948	1	0
4	17	B06	7000_10T21	10778	5714	13971	0	0
4	17	B06	7000_10T21	10779	2209	6183	1	0
4	17	B06	7000_10T21	10780	3324	10198	1	0
4	17	B06	7000_10T21	10781	4710	11101	1	0
4	17	B06	7000_10T21	10782	4712	6072	1	0
4	17	B06	7000_10T21	10783	5696	10309	1	0
4	17	B06	7000_10T21	10784	2279	8631	1	0
4	17	B06	7000_10T21	10785	1031	3478	1	0
4	17	B06	7000_10T21	10786	918	5476	1	0
4	17	B06	7000_10T21	10787	5730	8265	1	0
4	17	B06	7000_10T21	10788	4675	11651	1	0
4	17	B06	7000_10T21	10789	3484	8193	1	0
4	17	B06	7000_10T21	10790	5846	5907	1	0
4	17	B06	7000_10T21	10791	5727	11012	1	0
4	17	B06	7000_10T21	10792	2253	11002	1	0
4	17	B06	7000_10T21	10793	4627	5965	1	0
4	17	B06	7000_10T21	10794	8536	9354	1	0
4	17	B06	7000_10T21	10795	1910	8357	1	0
4	17	B06	7000_10T21	10796	2224	8739	1	0
4	17	B06	7000_10T21	10797	4804	5764	1	0
4	17	B06	7000_10T21	10798	3362	16339	1	0
4	17	B06	7000_10T21	10799	3719	8873	1	0
4	17	B06	7000_10T21	10800	1949	8727	1	0
4	17	B06	7000_10T21	10801	2285	9039	1	0
4	17	B06	7000_10T21	10802	1999	6044	1	0
4	17	B06	7000_10T21	10803	2113	11166	1	0
4	17	B06	7000_10T21	10804	5874	16583	1	0
4	17	B06	7000_10T21	10805	5328	13058	0	0
4	17	B06	7000_10T21	10806	2300	5962	1	0
4	17	B06	7000_10T21	10807	5679	11161	1	0
4	17	B06	7000_10T21	10808	3346	10803	1	0
4	17	B06	7000_10T21	10809	2293	14236	1	0
4	17	B06	7000_10T21	10810	929	16475	1	0
4	17	B06	7000_10T21	10811	4736	11318	1	0
4	17	B06	7000_10T21	10812	2234	5945	1	0
4	17	B06	7000_10T21	10813	4812	12023	1	0
4	17	B06	7000_10T21	10814	3367	6032	1	0
4	17	B06	7000_10T21	10815	3468	16479	1	0
4	17	B06	7000_10T21	10816	6070	13653	1	0
4	17	B06	7000_10T21	10817	2091	10812	1	0
4	17	B06	7000_10T21	10818	3357	11113	1	0
4	17	B06	7000_10T21	10819	4467	10930	1	0
4	17	B06	7000_10T21	10820	3165	5606	1	0
4	17	B06	7000_10T21	10821	2192	6038	1	0
4	17	B06	7000_10T21	10822	3475	11654	1	0
4	17	B06	7000_10T21	10823	4677	13697	1	0
4	17	B06	7000_10T21	10824	4859	6064	1	0
4	17	B06	7000_10T21	10825	3595	5669	1	0
4	17	B06	7000_10T21	10826	1015	9907	1	0
4	17	B06	7000_10T21	10827	4719	11224	1	0
4	17	B06	7000_10T21	10828	5850	16308	1	0
4	17	B06	7000_10T21	10829	1020	13228	1	0
4	17	B06	7000_10T21	10830	7224	11525	1	0
4	17	B06	7000_10T21	10831	8552	8790	1	0
4	17	B06	7000_10T21	10832	3554	8247	1	0
4	17	B06	7000_10T21	10833	3489	6186	1	0
4	17	B06	7000_10T21	10834	2192	8871	1	0
4	17	B06	7000_10T21	10835	4629	8544	1	0
4	17	B06	7000_10T21	10836	4733	6001	1	0
4	17	B06	7000_10T21	10837	5934	11408	1	0
4	17	B06	7000_10T21	10838	3647	8229	1	0
4	17	B06	7000_10T21	10839	2190	5905	1	0
4	17	B06	7000_10T21	10840	2094	8481	1	0
4	17	B06	7000_10T21	10841	3521	9409	1	0
4	17	B06	7000_10T21	10842	6127	9490	1	0
4	17	B06	7000_10T21	10843	6327	9518	1	0
4	17	B06	7000_10T21	10844	976	5494	1	0
4	17	B06	7000_10T21	10845	5773	14791	1	0
4	17	B06	7000_10T21	10846	2070	9438	1	0
4	17	B06	7000_10T21	10847	4782	11596	1	0
4	17	B06	7000_10T21	10848	3295	8173	1	0
4	17	B06	7000_10T21	10849	6155	11346	1	0
4	17	B06	7000_10T21	10850	6032	11527	1	0
4	17	B06	7000_10T21	10851	3623	5111	1	0
4	17	B06	7000_10T21	10852	2348	5879	1	0
4	17	B06	7000_10T21	10853	3498	13953	1	0
4	17	B06	7000_10T21	10854	3426	3357	1	0
4	17	B06	7000_10T21	10855	5636	9884	1	0
4	17	B06	7000_10T21	10856	2212	5690	1	0
4	17	B06	7000_10T21	10857	3214	6329	1	0
4	17	B06	7000_10T21	10858	3571	5977	1	0
4	17	B06	7000_10T21	10859	5847	11207	1	0
4	17	B06	7000_10T21	10860	3428	8538	1	0
4	17	B06	7000_10T21	10861	4685	8714	1	0
4	17	B06	7000_10T21	10862	3223	5676	1	0
4	17	B06	7000_10T21	10863	2354	8330	1	0
4	17	B06	7000_10T21	10864	2167	8603	1	0
4	17	B06	7000_10T21	10865	980	11417	1	0
4	17	B06	7000_10T21	10866	7272	5763	1	0
4	17	B06	7000_10T21	10867	2398	9201	1	0
4	17	B06	7000_10T21	10868	2101	6166	1	0
4	17	B06	7000_10T21	10869	2036	5406	1	0
4	17	B06	7000_10T21	10870	4817	13554	1	0
4	17	B06	7000_10T21	10871	2265	8517	1	0
4	17	B06	7000_10T21	10872	2125	10802	1	0
4	17	B06	7000_10T21	10873	3128	13380	1	0
4	17	B06	7000_10T21	10874	4372	5599	1	0
4	17	B06	7000_10T21	10875	3226	12662	1	0
4	17	B06	7000_10T21	10876	6361	11454	1	0
4	17	B06	7000_10T21	10877	2106	8248	1	0
4	17	B06	7000_10T21	10878	2327	15836	1	0
4	17	B06	7000_10T21	10879	4238	5810	1	0
4	17	B06	7000_10T21	10880	4832	11412	1	0
4	17	B06	7000_10T21	10881	2309	8182	1	0
4	17	B06	7000_10T21	10882	7266	3843	1	0
4	17	B06	7000_10T21	10883	3356	15734	1	0
4	17	B06	7000_10T21	10884	2163	6033	1	0
4	17	B06	7000_10T21	10885	3396	15600	1	0
4	17	B06	7000_10T21	10886	2165	5835	1	0
4	17	B06	7000_10T21	10887	2390	14153	1	0
4	17	B06	7000_10T21	10888	2254	8419	1	0
4	17	B06	7000_10T21	10889	5765	3235	1	0
4	17	B06	7000_10T21	10890	3648	18346	1	0
4	17	B06	7000_10T21	10891	3515	6506	1	0
4	17	B06	7000_10T21	10892	2137	13961	1	0
4	17	B06	7000_10T21	10893	4822	6139	1	0
4	17	B06	7000_10T21	10894	3664	6208	1	0
4	17	B06	7000_10T21	10895	2206	10383	1	0
4	17	B06	7000_10T21	10896	4722	18864	1	0
4	17	B06	7000_10T21	10897	2254	8209	1	0
4	17	B06	7000_10T21	10898	3496	5350	1	0
4	17	B06	7000_10T21	10899	5894	16729	1	0
4	17	B06	7000_10T21	10900	3466	8558	1	0
4	17	B06	7000_10T21	10901	3485	11232	1	0
4	17	B06	7000_10T21	10902	1031	5641	1	0
4	17	B06	7000_10T21	10903	3445	10732	1	0
4	17	B06	7000_10T21	10904	2363	8364	1	0
4	17	B06	7000_10T21	10905	998	8528	1	0
4	17	B06	7000_10T21	10906	3151	5732	1	0
4	17	B06	7000_10T21	10907	4679	11673	1	0
4	17	B06	7000_10T21	10908	3326	5923	1	0
4	17	B06	7000_10T21	10909	905	13499	1	0
4	17	B06	7000_10T21	10910	5747	8493	1	0
4	17	B06	7000_10T21	10911	4434	18591	1	0
4	17	B06	7000_10T21	10912	963	4972	1	0
4	17	B06	7000_10T21	10913	4761	13641	1	0
4	17	B06	7000_10T21	10914	3299	8817	1	0
4	17	B06	7000_10T21	10915	1895	16577	1	0
4	17	B06	7000_10T21	10916	2036	5780	1	0
4	17	B06	7000_10T21	10917	1937	3538	1	0
4	17	B06	7000_10T21	10918	4797	10952	1	0
4	17	B06	7000_10T21	10919	5930	6135	1	0
4	17	B06	7000_10T21	10920	6293	6413	1	0
4	17	B06	7000_10T21	10921	4935	6443	1	0
4	17	B06	7000_10T21	10922	946	10810	1	0
4	17	B06	7000_10T21	10923	2401	8558	1	0
4	17	B06	7000_10T21	10924	4775	8919	1	0
4	17	B06	7000_10T21	10925	1939	5997	1	0
4	17	B06	7000_10T21	10926	3240	13592	1	0
4	17	B06	7000_10T21	10927	4592	12453	1	0
4	17	B06	7000_10T21	10928	3201	8664	1	0
4	17	B06	7000_10T21	10929	4356	8528	1	0
4	17	B06	7000_10T21	10930	1941	5467	1	0
4	17	B06	7000_10T21	10931	4836	11653	1	0
4	17	B06	7000_10T21	10932	4785	3567	1	0
4	17	B06	7000_10T21	10933	3582	8216	1	0
4	17	B06	7000_10T21	10934	3344	12969	1	0
4	17	B06	7000_10T21	10935	2039	10901	1	0
4	17	B06	7000_10T21	10936	4783	16959	1	0
4	17	B06	7000_10T21	10937	2099	6140	1	0
4	17	B06	7000_10T21	10938	3600	6370	1	0
4	17	B06	7000_10T21	10939	7187	10569	1	0
4	17	B06	7000_10T21	10940	3151	11053	1	0
4	17	B06	7000_10T21	10941	832	15977	1	0
4	17	B06	7000_10T21	10942	3622	5711	1	0
4	17	B06	7000_10T21	10943	4428	7948	1	0
4	17	B06	7000_10T21	10944	4107	8873	1	0
4	17	B06	7000_10T21	10945	3318	10775	1	0
4	17	B06	7000_10T21	10946	2554	8559	1	0
4	17	B06	7000_10T21	10947	3288	11562	1	0
4	17	B06	7000_10T21	10948	4863	10605	1	0
4	17	B06	7000_10T21	10949	3551	6634	1	0
4	17	B06	7000_10T21	10950	981	5820	1	0
4	17	B06	7000_10T21	10951	1175	16003	1	0
4	17	B06	7000_10T21	10952	2234	8348	1	0
4	17	B06	7000_10T21	10953	3236	3008	1	0
4	17	B06	7000_10T21	10954	4634	8706	1	0
4	17	B06	7000_10T21	10955	5601	11342	1	0
4	17	B06	7000_10T21	10956	5770	8510	1	0
4	17	B06	7000_10T21	10957	862	13949	1	0
4	17	B06	7000_10T21	10958	5432	11139	1	0
4	17	B06	7000_10T21	10959	3571	15444	1	0
4	17	B06	7000_10T21	10960	1005	5558	1	0
4	17	B06	7000_10T21	10961	4828	11119	1	0
4	17	B06	7000_10T21	10962	7198	13631	1	0
4	17	B06	7000_10T21	10963	3435	10679	1	0
4	17	B06	7000_10T21	10964	2044	8204	1	0
4	17	B06	7000_10T21	10965	4642	11241	1	0
4	17	B06	7000_10T21	10966	2629	13561	1	0
4	17	B06	7000_10T21	10967	3598	13303	1	0
4	17	B06	7000_10T21	10968	2199	11662	1	0
4	17	B06	7000_10T21	10969	2312	7927	1	0
4	17	B06	7000_10T21	10970	5635	12914	1	0
4	17	B06	7000_10T21	10971	1051	5502	1	0
4	17	B06	7000_10T21	10972	4370	5682	1	0
4	17	B06	7000_10T21	10973	4594	21735	1	0
4	17	B06	7000_10T21	10974	2083	10893	1	0
4	17	B06	7000_10T21	10975	1031	16022	1	0
4	17	B06	7000_10T21	10976	1940	11218	1	0
4	17	B06	7000_10T21	10977	937	14313	1	0
4	17	B06	7000_10T21	10978	4720	6275	1	0
4	17	B06	7000_10T21	10979	4721	11074	1	0
4	17	B06	7000_10T21	10980	6048	6407	1	0
4	17	B06	7000_10T21	10981	7126	3563	1	0
4	17	B06	7000_10T21	10982	5673	7987	1	0
4	17	B06	7000_10T21	10983	2185	7939	1	0
4	17	B06	7000_10T21	10984	4457	13698	1	0
4	17	B06	7000_10T21	10985	4597	11218	1	0
4	17	B06	7000_10T21	10986	5741	13691	1	0
4	17	B06	7000_10T21	10987	3272	14146	1	0
4	17	B06	7000_10T21	10988	3374	9403	1	0
4	17	B06	7000_10T21	10989	3422	16797	1	0
4	17	B06	7000_10T21	10990	6071	8841	1	0
4	17	B06	7000_10T21	10991	7840	13883	1	0
4	17	B06	7000_10T21	10992	2256	5636	1	0
4	17	B06	7000_10T21	10993	5861	8698	1	0
4	17	B06	7000_10T21	10994	2175	14299	1	0
4	17	B06	7000_10T21	10995	2101	8209	1	0
4	17	B06	7000_10T21	10996	5618	5654	1	0
4	17	B06	7000_10T21	10997	2095	11731	1	0
4	17	B06	7000_10T21	10998	906	13699	1	0
4	17	B06	7000_10T21	10999	6112	16997	1	0
4	17	B06	7000_10T21	11000	4672	14903	1	0
4	17	B06	7000_10T21	11001	2318	11100	1	0
4	17	B06	7000_10T21	11002	4558	8401	1	0
4	17	B06	7000_10T21	11003	4819	14389	1	0
4	17	B06	7000_10T21	11004	2280	8043	1	0
4	17	B06	7000_10T21	11005	4596	8672	1	0
4	17	B06	7000_10T21	11006	3660	11524	1	0
4	17	B06	7000_10T21	11007	4514	6466	1	0
4	17	B06	7000_10T21	11008	5411	3613	1	0
4	17	B06	7000_10T21	11009	4461	14146	1	0
4	17	B06	7000_10T21	11010	894	13742	1	0
4	17	B06	7000_10T21	11011	2021	16179	1	0
4	17	B06	7000_10T21	11012	2236	5824	1	0
4	17	B06	7000_10T21	11013	3150	8234	1	0
4	17	B06	7000_10T21	11014	4684	6804	1	0
4	17	B06	7000_10T21	11015	3234	6024	1	0
4	17	B06	7000_10T21	11016	2171	5829	1	0
4	17	B06	7000_10T21	11017	3170	6494	1	0
4	17	B06	7000_10T21	11018	4572	13171	1	0
4	17	B06	7000_10T21	11019	4600	3568	1	0
4	17	B06	7000_10T21	11020	2350	8418	1	0
4	17	B06	7000_10T21	11021	3310	11514	1	0
4	17	B06	7000_10T21	11022	2308	6484	1	0
4	17	B06	7000_10T21	11023	3378	13298	1	0
4	17	B06	7000_10T21	11024	8263	10890	1	0
4	17	B06	7000_10T21	11025	2032	16184	1	0
4	17	B06	7000_10T21	11026	2195	8940	1	0
4	17	B06	7000_10T21	11027	5948	10295	1	0
4	17	B06	7000_10T21	11028	3756	8561	1	0
4	17	B06	7000_10T21	11029	4829	16362	1	0
4	17	B06	7000_10T21	11030	4755	19261	1	0
4	17	B06	7000_10T21	11031	6268	14585	1	0
4	17	B06	7000_10T21	11032	3359	8907	1	0
4	17	B06	7000_10T21	11033	3382	8544	1	0
4	17	B06	7000_10T21	11034	5909	14546	1	0
4	17	B06	7000_10T21	11035	5973	3414	1	0
4	17	B06	7000_10T21	11036	6904	10922	1	0
4	17	B06	7000_10T21	11037	3400	8606	1	0
4	17	B06	7000_10T21	11038	3439	14027	1	0
4	17	B06	7000_10T21	11039	3399	3416	1	0
4	17	B06	7000_10T21	11040	3320	8617	1	0
4	17	B06	7000_10T21	11041	5632	3288	1	0
4	17	B06	7000_10T21	11042	2120	12934	1	0
4	17	B06	7000_10T21	11043	4512	11751	1	0
4	17	B06	7000_10T21	11044	3041	18318	1	0
4	17	B06	7000_10T21	11045	2289	16597	1	0
4	17	B06	7000_10T21	11046	4578	11293	1	0
4	17	B06	7000_10T21	11047	1072	3139	1	0
4	17	B06	7000_10T21	11048	970	5643	1	0
4	17	B06	7000_10T21	11049	2134	6156	1	0
4	17	B06	7000_10T21	11050	2268	6040	1	0
4	17	B06	7000_10T21	11051	3379	5693	1	0
4	17	B06	7000_10T21	11052	2129	5833	1	0
4	17	B06	7000_10T21	11053	2177	3307	1	0
4	17	B06	7000_10T21	11054	2272	8788	1	0
4	17	B06	7000_10T21	11055	2213	16785	1	0
4	17	B06	7000_10T21	11056	4629	19181	1	0
4	17	B06	7000_10T21	11057	2266	5863	1	0
4	17	B06	7000_10T21	11058	3125	5852	1	0
4	17	B06	7000_10T21	11059	1056	6140	1	0
4	17	B06	7000_10T21	11060	3175	5998	1	0
4	17	B06	7000_10T21	11061	1049	8140	1	0
4	17	B06	7000_10T21	11062	1004	10546	1	0
4	17	B06	7000_10T21	11063	2298	6264	1	0
4	17	B06	7000_10T21	11064	3337	14347	1	0
4	17	B06	7000_10T21	11065	5640	8722	1	0
4	17	B06	7000_10T21	11066	3423	6171	1	0
4	17	B06	7000_10T21	11067	2279	10881	1	0
4	17	B06	7000_10T21	11068	2129	13766	1	0
4	17	B06	7000_10T21	11069	6153	14711	1	0
4	17	B06	7000_10T21	11070	3448	9400	1	0
4	17	B06	7000_10T21	11071	2225	5564	1	0
4	17	B06	7000_10T21	11072	2323	8203	1	0
4	17	B06	7000_10T21	11073	5739	8362	1	0
4	17	B06	7000_10T21	11074	3369	10960	1	0
4	17	B06	7000_10T21	11075	5766	18643	1	0
4	17	B06	7000_10T21	11076	2083	11071	1	0
4	17	B06	7000_10T21	11077	3214	10645	1	0
4	17	B06	7000_10T21	11078	3396	10937	1	0
4	17	B06	7000_10T21	11079	2244	9059	1	0
4	17	B06	7000_10T21	11080	5142	11149	1	0
4	17	B06	7000_10T21	11081	1043	3165	1	0
4	17	B06	7000_10T21	11082	3455	6175	1	0
4	17	B06	7000_10T21	11083	4756	5937	1	0
4	17	B06	7000_10T21	11084	3567	5951	1	0
4	17	B06	7000_10T21	11085	4921	8806	1	0
4	17	B06	7000_10T21	11086	5944	11119	1	0
4	17	B06	7000_10T21	11087	2246	3322	1	0
4	17	B06	7000_10T21	11088	3147	11448	1	0
4	17	B06	7000_10T21	11089	3840	11512	1	0
4	17	B06	7000_10T21	11090	3222	5738	1	0
4	17	B06	7000_10T21	11091	4554	8471	1	0
4	17	B06	7000_10T21	11092	3217	8276	1	0
4	17	B06	7000_10T21	11093	2343	16369	1	0
4	17	B06	7000_10T21	11094	5359	8761	1	0
4	17	B06	7000_10T21	11095	4447	13205	1	0
4	17	B06	7000_10T21	11096	3121	3447	1	0
4	17	B06	7000_10T21	11097	3313	13725	1	0
4	17	B06	7000_10T21	11098	4450	11021	1	0
4	17	B06	7000_10T21	11099	6975	5817	1	0
4	17	B06	7000_10T21	11100	3548	6250	1	0
4	17	B06	7000_10T21	11101	871	14120	1	0
4	17	B06	7000_10T21	11102	4602	13215	1	0
4	17	B06	7000_10T21	11103	2124	3306	1	0
4	17	B06	7000_10T21	11104	3495	6110	1	0
4	17	B06	7000_10T21	11105	2056	6086	1	0
4	17	B06	7000_10T21	11106	8176	6914	1	0
4	17	B06	7000_10T21	11107	2188	6002	1	0
4	17	B06	7000_10T21	11108	4358	5861	1	0
4	17	B06	7000_10T21	11109	4337	13466	1	0
4	17	B06	7000_10T21	11110	3306	3149	1	0
4	17	B06	7000_10T21	11111	3632	9140	1	0
4	17	B06	7000_10T21	11112	3488	14100	1	0
4	17	B06	7000_10T21	11113	1980	11536	1	0
4	17	B06	7000_10T21	11114	4805	8308	1	0
4	17	B06	7000_10T21	11115	4858	11302	1	0
4	17	B06	7000_10T21	11116	4758	10905	1	0
4	17	B06	7000_10T21	11117	3437	13890	1	0
4	17	B06	7000_10T21	11118	1997	10359	1	0
4	17	B06	7000_10T21	11119	4404	8640	1	0
4	17	B06	7000_10T21	11120	2201	8230	1	0
4	17	B06	7000_10T21	11121	3471	5955	1	0
4	17	B06	7000_10T21	11122	5818	5804	1	0
4	17	B06	7000_10T21	11123	4597	16276	1	0
4	17	B06	7000_10T21	11124	4766	8288	1	0
4	17	B06	7000_10T21	11125	3708	8821	1	0
4	17	B06	7000_10T21	11126	7105	3116	1	0
4	17	B06	7000_10T21	11127	4657	9453	1	0
4	17	B06	7000_10T21	11128	3136	8350	1	0
4	17	B06	7000_10T21	11129	4763	3474	1	0
4	17	B06	7000_10T21	11130	4712	8999	1	0
4	17	B06	7000_10T21	11131	2336	10580	1	0
4	17	B06	7000_10T21	11132	4486	8660	1	0
4	17	B06	7000_10T21	11133	1000	8135	1	0
4	17	B06	7000_10T21	11134	3578	16407	1	0
4	17	B06	7000_10T21	11135	3519	9121	1	0
4	17	B06	7000_10T21	11136	2246	8771	1	0
4	17	B06	7000_10T21	11137	5957	11286	1	0
4	17	B06	7000_10T21	11138	4498	5879	1	0
4	17	B06	7000_10T21	11139	6115	8489	1	0
4	17	B06	7000_10T21	11140	5909	10907	1	0
4	17	B06	7000_10T21	11141	5768	13615	1	0
4	17	B06	7000_10T21	11142	2149	13270	1	0
4	17	B06	7000_10T21	11143	1006	10970	1	0
4	17	B06	7000_10T21	11144	4668	11375	1	0
4	17	B06	7000_10T21	11145	5982	6522	1	0
4	17	B06	7000_10T21	11146	6073	6000	1	0
4	17	B06	7000_10T21	11147	3223	5935	1	0
4	17	B06	7000_10T21	11148	3487	11073	1	0
4	17	B06	7000_10T21	11149	2227	8370	1	0
4	17	B06	7000_10T21	11150	3234	13748	1	0
4	17	B06	7000_10T21	11151	2235	9229	1	0
4	17	B06	7000_10T21	11152	4576	5320	1	0
4	17	B06	7000_10T21	11153	4505	13008	1	0
4	17	B06	7000_10T21	11154	3198	3239	1	0
4	17	B06	7000_10T21	11155	3235	8340	1	0
4	17	B06	7000_10T21	11156	5629	16440	1	0
4	17	B06	7000_10T21	11157	3673	3418	1	0
4	17	B06	7000_10T21	11158	8390	16449	1	0
4	17	B06	7000_10T21	11159	4617	3238	1	0
4	17	B06	7000_10T21	11160	5661	3808	1	0
4	17	B06	7000_10T21	11161	3310	5812	1	0
4	17	B06	7000_10T21	11162	2164	14022	1	0
4	17	B06	7000_10T21	11163	2365	8384	1	0
4	17	B06	7000_10T21	11164	3623	11368	1	0
4	17	B06	7000_10T21	11165	7325	6326	1	0
4	17	B06	7000_10T21	11166	4689	15867	1	0
4	17	B06	7000_10T21	11167	4798	13488	1	0
4	17	B06	7000_10T21	11168	4493	8562	1	0
4	17	B06	7000_10T21	11169	4947	8514	1	0
4	17	B06	7000_10T21	11170	5509	11259	1	0
4	17	B06	7000_10T21	11171	5912	5527	1	0
4	17	B06	7000_10T21	11172	3293	6028	1	0
4	17	B06	7000_10T21	11173	5743	8691	1	0
4	17	B06	7000_10T21	11174	3484	3638	1	0
4	17	B06	7000_10T21	11175	6028	8279	1	0
4	17	B06	7000_10T21	11176	2265	13810	1	0
4	17	B06	7000_10T21	11177	6319	8926	1	0
4	17	B06	7000_10T21	11178	4623	14126	1	0
4	17	B06	7000_10T21	11179	2093	6700	1	0
4	17	B06	7000_10T21	11180	2230	15967	1	0
4	17	B06	7000_10T21	11181	2279	10542	1	0
4	17	B06	7000_10T21	11182	3495	10805	1	0
4	17	B06	7000_10T21	11183	4774	8689	1	0
4	17	B06	7000_10T21	11184	1934	8021	1	0
4	17	B06	7000_10T21	11185	3436	8554	1	0
4	17	B06	7000_10T21	11186	6242	6079	1	0
4	17	B06	7000_10T21	11187	3450	5732	1	0
4	17	B06	7000_10T21	11188	2048	15632	1	0
4	17	B06	7000_10T21	11189	2168	10715	1	0
4	17	B06	7000_10T21	11190	837	20989	1	0
4	17	B06	7000_10T21	11191	2258	8204	1	0
4	17	B06	7000_10T21	11192	4771	11066	1	0
4	17	B06	7000_10T21	11193	4454	11498	1	0
4	17	B06	7000_10T21	11194	3299	13606	1	0
4	17	B06	7000_10T21	11195	5589	16760	1	0
4	17	B06	7000_10T21	11196	3553	13661	1	0
4	17	B06	7000_10T21	11197	2119	8515	1	0
4	17	B06	7000_10T21	11198	2229	6427	1	0
4	17	B06	7000_10T21	11199	3472	10982	1	0
4	17	B06	7000_10T21	11200	4593	8376	1	0
4	17	B06	7000_10T21	11201	2168	2978	1	0
4	17	B06	7000_10T21	11202	2330	14239	1	0
4	17	B06	7000_10T21	11203	6252	11626	1	0
4	17	B06	7000_10T21	11204	3396	9126	1	0
4	17	B06	7000_10T21	11205	3198	6318	1	0
4	17	B06	7000_10T21	11206	3637	5755	1	0
4	17	B06	7000_10T21	11207	2129	7721	1	0
4	17	B06	7000_10T21	11208	2267	8853	1	0
4	17	B06	7000_10T21	11209	3173	10544	1	0
4	17	B06	7000_10T21	11210	4875	11229	1	0
4	17	B06	7000_10T21	11211	4527	11169	1	0
4	17	B06	7000_10T21	11212	3684	8696	1	0
4	17	B06	7000_10T21	11213	3197	19013	1	0
4	17	B06	7000_10T21	11214	2118	8824	1	0
4	17	B06	7000_10T21	11215	4639	8686	1	0
4	17	B06	7000_10T21	11216	3531	6259	1	0
4	17	B06	7000_10T21	11217	3520	8304	1	0
4	17	B06	7000_10T21	11218	3097	8565	1	0
4	17	B06	7000_10T21	11219	6059	8981	1	0
4	17	B06	7000_10T21	11220	3269	8906	1	0
4	17	B06	7000_10T21	11221	3443	8570	1	0
4	17	B06	7000_10T21	11222	5686	13762	1	0
4	17	B06	7000_10T21	11223	4585	11294	1	0
4	17	B06	7000_10T21	11224	4544	8296	1	0
4	17	B06	7000_10T21	11225	4375	10644	1	0
4	17	B06	7000_10T21	11226	4478	8259	1	0
4	17	B06	7000_10T21	11227	2220	8223	1	0
4	17	B06	7000_10T21	11228	2110	8060	1	0
4	17	B06	7000_10T21	11229	2162	8731	1	0
4	17	B06	7000_10T21	11230	3463	16052	1	0
4	17	B06	7000_10T21	11231	4629	3608	1	0
4	17	B06	7000_10T21	11232	4766	9057	1	0
4	17	B06	7000_10T21	11233	3417	5522	1	0
4	17	B06	7000_10T21	11234	3098	8501	1	0
4	17	B06	7000_10T21	11235	4643	13726	1	0
4	17	B06	7000_10T21	11236	2918	15984	1	0
4	17	B06	7000_10T21	11237	942	13479	1	0
4	17	B06	7000_10T21	11238	2214	10742	1	0
4	17	B06	7000_10T21	11239	3588	11582	1	0
4	17	B06	7000_10T21	11240	4295	14141	1	0
4	17	B06	7000_10T21	11241	4658	14589	1	0
4	17	B06	7000_10T21	11242	4973	11222	1	0
4	17	B06	7000_10T21	11243	3674	8405	1	0
4	17	B06	7000_10T21	11244	4854	10726	1	0
4	17	B06	7000_10T21	11245	6255	8725	1	0
4	17	B06	7000_10T21	11246	3232	8433	1	0
4	17	B06	7000_10T21	11247	3573	8421	1	0
4	17	B06	7000_10T21	11248	2235	5786	1	0
4	17	B06	7000_10T21	11249	1998	10980	1	0
4	17	B06	7000_10T21	11250	7305	11166	1	0
4	17	B06	7000_10T21	11251	8251	6097	1	0
4	17	B06	7000_10T21	11252	3284	6607	1	0
4	17	B06	7000_10T21	11253	797	8121	1	0
4	17	B06	7000_10T21	11254	3528	8855	1	0
4	17	B06	7000_10T21	11255	7361	11475	1	0
4	17	B06	7000_10T21	11256	3233	10886	1	0
4	17	B06	7000_10T21	11257	2378	3509	1	0
4	17	B06	7000_10T21	11258	3431	8829	1	0
4	17	B06	7000_10T21	11259	2052	6286	1	0
4	17	B06	7000_10T21	11260	7143	14235	1	0
4	17	B06	7000_10T21	11261	4989	3354	1	0
4	17	B06	7000_10T21	11262	4641	8856	1	0
4	17	B06	7000_10T21	11263	4502	6089	1	0
4	17	B06	7000_10T21	11264	5139	10691	1	0
4	17	B06	7000_10T21	11265	5664	13927	1	0
4	17	B06	7000_10T21	11266	2023	11056	1	0
4	17	B06	7000_10T21	11267	3285	7971	1	0
4	17	B06	7000_10T21	11268	9782	6149	1	0
4	17	B06	7000_10T21	11269	3442	8610	1	0
4	17	B06	7000_10T21	11270	2904	11436	1	0
4	17	B06	7000_10T21	11271	3249	13481	1	0
4	17	B06	7000_10T21	11272	2236	13846	1	0
4	17	B06	7000_10T21	11273	3392	11168	1	0
4	17	B06	7000_10T21	11274	5730	8618	1	0
4	17	B06	7000_10T21	11275	4692	6244	1	0
4	17	B06	7000_10T21	11276	4769	6534	1	0
4	17	B06	7000_10T21	11277	2400	9104	1	0
4	17	B06	7000_10T21	11278	7216	8203	1	0
4	17	B06	7000_10T21	11279	6047	11298	1	0
4	17	B06	7000_10T21	11280	2379	14468	1	0
4	17	B06	7000_10T21	11281	3616	9017	1	0
4	17	B06	7000_10T21	11282	3461	13706	1	0
4	17	B06	7000_10T21	11283	4532	18528	1	0
4	17	B06	7000_10T21	11284	3178	8176	1	0
4	17	B06	7000_10T21	11285	2279	8585	1	0
4	17	B06	7000_10T21	11286	2137	8851	1	0
4	17	B06	7000_10T21	11287	2267	8158	1	0
4	17	B06	7000_10T21	11288	3652	6352	1	0
4	17	B06	7000_10T21	11289	3646	11607	1	0
4	17	B06	7000_10T21	11290	5694	2948	1	0
4	17	B06	7000_10T21	11291	4593	13888	1	0
4	17	B06	7000_10T21	11292	2192	15787	1	0
4	17	B06	7000_10T21	11293	3091	5798	1	0
4	17	B06	7000_10T21	11294	6878	8452	1	0
4	17	B06	7000_10T21	11295	4329	5840	1	0
4	17	B06	7000_10T21	11296	4898	11031	1	0
4	17	B06	7000_10T21	11297	6105	13684	1	0
4	17	B06	7000_10T21	11298	3118	14011	1	0
4	17	B06	7000_10T21	11299	6997	5635	1	0
4	17	B06	7000_10T21	11300	3544	11416	1	0
4	17	B06	7000_10T21	11301	4869	8828	1	0
4	17	B06	7000_10T21	11302	3466	19224	1	0
4	17	B06	7000_10T21	11303	1750	10740	1	0
4	17	B06	7000_10T21	11304	829	11625	1	0
4	17	B06	7000_10T21	11305	5649	3236	1	0
4	17	B06	7000_10T21	11306	4601	7984	1	0
4	17	B06	7000_10T21	11307	2231	8627	1	0
4	17	B06	7000_10T21	11308	5792	5990	1	0
4	17	B06	7000_10T21	11309	3341	5929	1	0
4	17	B06	7000_10T21	11310	6140	3344	1	0
4	17	B06	7000_10T21	11311	5918	6148	1	0
4	17	B06	7000_10T21	11312	1016	12822	1	0
4	17	B06	7000_10T21	11313	3393	8814	1	0
4	17	B06	7000_10T21	11314	4420	8393	1	0
4	17	B06	7000_10T21	11315	3123	5598	1	0
4	17	B06	7000_10T21	11316	3307	16411	1	0
4	17	B06	7000_10T21	11317	5631	13936	1	0
4	17	B06	7000_10T21	11318	4411	8196	1	0
4	17	B06	7000_10T21	11319	8111	10886	1	0
4	17	B06	7000_10T21	11320	2022	8629	1	0
4	17	B06	7000_10T21	11321	2260	13136	1	0
4	17	B06	7000_10T21	11322	2368	8525	1	0
4	17	B06	7000_10T21	11323	5654	11294	1	0
4	17	B06	7000_10T21	11324	3528	8400	1	0
4	17	B06	7000_10T21	11325	3664	8568	1	0
4	17	B06	7000_10T21	11326	3278	11488	1	0
4	17	B06	7000_10T21	11327	2341	18578	1	0
4	17	B06	7000_10T21	11328	923	16256	1	0
4	17	B06	7000_10T21	11329	2268	13977	1	0
4	17	B06	7000_10T21	11330	2281	16051	1	0
4	17	B06	7000_10T21	11331	4805	8947	1	0
4	17	B06	7000_10T21	11332	6031	11506	1	0
4	17	B06	7000_10T21	11333	3540	5858	1	0
4	17	B06	7000_10T21	11334	3223	8785	1	0
4	17	B06	7000_10T21	11335	3248	8857	1	0
4	17	B06	7000_10T21	11336	1939	11254	1	0
4	17	B06	7000_10T21	11337	3458	8518	1	0
4	17	B06	7000_10T21	11338	7214	11622	1	0
4	17	B06	7000_10T21	11339	5860	6449	1	0
4	17	B06	7000_10T21	11340	2338	15919	1	0
4	17	B06	7000_10T21	11341	2280	10648	1	0
4	17	B06	7000_10T21	11342	2077	13524	1	0
4	17	B06	7000_10T21	11343	5900	6180	1	0
4	17	B06	7000_10T21	11344	2303	12785	1	0
4	17	B06	7000_10T21	11345	2260	8774	1	0
4	17	B06	7000_10T21	11346	3423	8229	1	0
4	17	B06	7000_10T21	11347	3798	10985	1	0
4	17	B06	7000_10T21	11348	4817	9038	1	0
4	17	B06	7000_10T21	11349	2328	15991	1	0
4	17	B06	7000_10T21	11350	2317	7971	1	0
4	17	B06	7000_10T21	11351	4630	9776	1	0
4	17	B06	7000_10T21	11352	6021	11813	1	0
4	17	B06	7000_10T21	11353	4811	13111	1	0
4	17	B06	7000_10T21	11354	1964	16072	1	0
4	17	B06	7000_10T21	11355	4811	15573	1	0
4	17	B06	7000_10T21	11356	4646	8509	1	0
4	17	B06	7000_10T21	11357	2224	3358	1	0
4	17	B06	7000_10T21	11358	2253	8746	1	0
4	17	B06	7000_10T21	11359	4909	14355	1	0
4	17	B06	7000_10T21	11360	2029	6011	1	0
4	17	B06	7000_10T21	11361	6964	8534	1	0
4	17	B06	7000_10T21	11362	885	8387	1	0
4	17	B06	7000_10T21	11363	2117	13414	1	0
4	17	B06	7000_10T21	11364	5806	8330	1	0
4	17	B06	7000_10T21	11365	5801	11165	1	0
4	17	B06	7000_10T21	11366	1061	8292	1	0
4	17	B06	7000_10T21	11367	3082	7889	1	0
4	17	B06	7000_10T21	11368	1815	8647	1	0
4	17	B06	7000_10T21	11369	3411	13444	1	0
4	17	B06	7000_10T21	11370	7364	9303	1	0
4	17	B06	7000_10T21	11371	6142	3458	1	0
4	17	B06	7000_10T21	11372	2144	11264	1	0
4	17	B06	7000_10T21	11373	5850	11222	1	0
4	17	B06	7000_10T21	11374	2085	8335	1	0
4	17	B06	7000_10T21	11375	2228	8749	1	0
4	17	B06	7000_10T21	11376	2096	13475	1	0
4	17	B06	7000_10T21	11377	2221	10848	1	0
4	17	B06	7000_10T21	11378	2214	8354	1	0
4	17	B06	7000_10T21	11379	3498	3968	1	0
4	17	B06	7000_10T21	11380	3420	11748	1	0
4	17	B06	7000_10T21	11381	3275	6065	1	0
4	17	B06	7000_10T21	11382	8034	13689	1	0
4	17	B06	7000_10T21	11383	2958	5936	1	0
4	17	B06	7000_10T21	11384	2345	8652	1	0
4	17	B06	7000_10T21	11385	2323	14158	1	0
4	17	B06	7000_10T21	11386	5816	14739	1	0
4	17	B06	7000_10T21	11387	3311	18569	1	0
4	17	B06	7000_10T21	11388	4651	18915	1	0
4	17	B06	7000_10T21	11389	2106	6012	1	0
4	17	B06	7000_10T21	11390	5780	11361	1	0
4	17	B06	7000_10T21	11391	3411	14182	1	0
4	17	B06	7000_10T21	11392	1019	8572	1	0
4	17	B06	7000_10T21	11393	3534	6282	1	0
4	17	B06	7000_10T21	11394	1716	7825	1	0
4	17	B06	7000_10T21	11395	4617	3250	1	0
4	17	B06	7000_10T21	11396	1895	5434	1	0
4	17	B06	7000_10T21	11397	3367	11247	1	0
4	17	B06	7000_10T21	11398	5478	11077	1	0
4	17	B06	7000_10T21	11399	3520	5484	1	0
4	17	B06	7000_10T21	11400	7254	11819	1	0
4	17	B06	7000_10T21	11401	4455	2737	1	0
4	17	B06	7000_10T21	11402	3148	11132	1	0
4	17	B06	7000_10T21	11403	4402	6970	1	0
4	17	B06	7000_10T21	11404	2142	8329	1	0
4	17	B06	7000_10T21	11405	4673	8310	1	0
4	17	B06	7000_10T21	11406	1974	6690	1	0
4	17	B06	7000_10T21	11407	3352	11118	1	0
4	17	B06	7000_10T21	11408	1020	8789	1	0
4	17	B06	7000_10T21	11409	1084	3000	1	0
4	17	B06	7000_10T21	11410	3259	5425	1	0
4	17	B06	7000_10T21	11411	974	13121	1	0
4	17	B06	7000_10T21	11412	4614	13941	1	0
4	17	B06	7000_10T21	11413	4758	16021	1	0
4	17	B06	7000_10T21	11414	4866	8787	1	0
4	17	B06	7000_10T21	11415	942	11965	1	0
4	17	B06	7000_10T21	11416	2085	5383	1	0
4	17	B06	7000_10T21	11417	850	11346	1	0
4	17	B06	7000_10T21	11418	2025	8302	1	0
4	17	B06	7000_10T21	11419	3171	10654	1	0
4	17	B06	7000_10T21	11420	5340	13476	1	0
4	17	B06	7000_10T21	11421	2114	5714	1	0
4	17	B06	7000_10T21	11422	3212	11005	1	0
4	17	B06	7000_10T21	11423	6118	8775	1	0
4	17	B06	7000_10T21	11424	4304	8242	1	0
4	17	B06	7000_10T21	11425	3467	13565	1	0
4	17	B06	7000_10T21	11426	5747	8688	1	0
4	17	B06	7000_10T21	11427	4410	10575	1	0
4	17	B06	7000_10T21	11428	4846	13546	1	0
4	17	B06	7000_10T21	11429	2159	14109	1	0
4	17	B06	7000_10T21	11430	5528	10398	1	0
4	17	B06	7000_10T21	11431	4639	5863	1	0
4	17	B06	7000_10T21	11432	4309	8362	1	0
4	17	B06	7000_10T21	11433	4861	6600	1	0
4	17	B06	7000_10T21	11434	3494	3777	1	0
4	17	B06	7000_10T21	11435	3070	10838	1	0
4	17	B06	7000_10T21	11436	2252	3042	1	0
4	17	B06	7000_10T21	11437	4618	13858	1	0
4	17	B06	7000_10T21	11438	4405	10979	1	0
4	17	B06	7000_10T21	11439	5655	11263	1	0
4	17	B06	7000_10T21	11440	922	13881	1	0
4	17	B06	7000_10T21	11441	3514	8285	1	0
4	17	B06	7000_10T21	11442	4650	8222	1	0
4	17	B06	7000_10T21	11443	3591	8598	1	0
4	17	B06	7000_10T21	11444	4738	8711	1	0
4	17	B06	7000_10T21	11445	2228	13934	1	0
4	17	B06	7000_10T21	11446	929	11617	1	0
4	17	B06	7000_10T21	11447	2143	8372	1	0
4	17	B06	7000_10T21	11448	1027	13824	1	0
4	17	B06	7000_10T21	11449	4784	14656	1	0
4	17	B06	7000_10T21	11450	4790	13660	1	0
4	17	B06	7000_10T21	11451	3388	11841	1	0
4	17	B06	7000_10T21	11452	1955	11393	1	0
4	17	B06	7000_10T21	11453	4326	13430	1	0
4	17	B06	7000_10T21	11454	3428	8591	1	0
4	17	B06	7000_10T21	11455	3405	13565	1	0
4	17	B06	7000_10T21	11456	4640	16300	1	0
4	17	B06	7000_10T21	11457	4697	8488	1	0
4	17	B06	7000_10T21	11458	8656	6126	1	0
4	17	B06	7000_10T21	11459	1962	8651	1	0
4	17	B06	7000_10T21	11460	3554	16639	1	0
4	17	B06	7000_10T21	11461	3169	5963	1	0
4	17	B06	7000_10T21	11462	963	8577	1	0
4	17	B06	7000_10T21	11463	4846	13773	1	0
4	17	B06	7000_10T21	11464	3532	11459	1	0
4	17	B06	7000_10T21	11465	5813	13629	1	0
4	17	B06	7000_10T21	11466	7474	11435	1	0
4	17	B06	7000_10T21	11467	4468	8604	1	0
4	17	B06	7000_10T21	11468	3567	8840	1	0
4	17	B06	7000_10T21	11469	3555	3234	1	0
4	17	B06	7000_10T21	11470	3139	3334	1	0
4	17	B06	7000_10T21	11471	1975	13574	1	0
4	17	B06	7000_10T21	11472	3487	6051	1	0
4	17	B06	7000_10T21	11473	2709	5928	1	0
4	17	B06	7000_10T21	11474	4394	8367	1	0
4	17	B06	7000_10T21	11475	5994	16841	1	0
4	17	B06	7000_10T21	11476	1800	12339	1	0
4	17	B06	7000_10T21	11477	1523	8579	1	0
4	17	B06	7000_10T21	11478	3583	16269	1	0
4	17	B06	7000_10T21	11479	4666	12648	1	0
4	17	B06	7000_10T21	11480	3366	10510	1	0
4	17	B06	7000_10T21	11481	4468	8645	1	0
4	17	B06	7000_10T21	11482	2213	16773	1	0
4	17	B06	7000_10T21	11483	1923	14253	1	0
4	17	B06	7000_10T21	11484	4242	10987	1	0
4	17	B06	7000_10T21	11485	4514	8079	1	0
4	17	B06	7000_10T21	11486	7127	8033	1	0
4	17	B06	7000_10T21	11487	4484	7766	1	0
4	17	B06	7000_10T21	11488	4447	3137	1	0
4	17	B06	7000_10T21	11489	2150	7866	1	0
4	17	B06	7000_10T21	11490	2095	13284	1	0
4	17	B06	7000_10T21	11491	2199	5649	1	0
4	17	B06	7000_10T21	11492	6980	3612	1	0
4	17	B06	7000_10T21	11493	7350	8560	1	0
4	17	B06	7000_10T21	11494	5716	8450	1	0
4	17	B06	7000_10T21	11495	5772	13312	1	0
4	17	B06	7000_10T21	11496	3325	10835	1	0
4	17	B06	7000_10T21	11497	5973	8704	1	0
4	17	B06	7000_10T21	11498	3768	8900	1	0
4	17	B06	7000_10T21	11499	4664	3637	1	0
4	17	B06	7000_10T21	11500	2415	13934	1	0
4	17	B06	7000_10T21	11501	4859	20138	1	0
4	17	B06	7000_10T21	11502	2352	16671	1	0
4	17	B06	7000_10T21	11503	2424	6027	1	0
4	17	B06	7000_10T21	11504	3508	9096	1	0
4	17	B06	7000_10T21	11505	1088	10571	1	0
4	17	B06	7000_10T21	11506	3558	5800	1	0
4	17	B06	7000_10T21	11507	2176	3132	1	0
4	17	B06	7000_10T21	11508	2071	5970	1	0
4	17	B06	7000_10T21	11509	7087	8912	1	0
4	17	B06	7000_10T21	11510	2318	7920	1	0
4	17	B06	7000_10T21	11511	2223	16289	1	0
4	17	B06	7000_10T21	11512	6045	12042	1	0
4	17	B06	7000_10T21	11513	4774	13922	1	0
4	17	B06	7000_10T21	11514	3297	6217	1	0
4	17	B06	7000_10T21	11515	2235	7673	1	0
4	17	B06	7000_10T21	11516	1998	11393	1	0
4	17	B06	7000_10T21	11517	2024	8602	1	0
4	17	B06	7000_10T21	11518	4335	11250	1	0
4	17	B06	7000_10T21	11519	3476	8669	1	0
4	17	B06	7000_10T21	11520	2169	11352	1	0
4	17	B06	7000_10T21	11521	3453	5768	1	0
4	17	B06	7000_10T21	11522	2258	10777	1	0
4	17	B06	7000_10T21	11523	4938	11237	1	0
4	17	B06	7000_10T21	11524	3299	14638	1	0
4	17	B06	7000_10T21	11525	3665	13597	1	0
4	17	B06	7000_10T21	11526	4955	3280	1	0
4	17	B06	7000_10T21	11527	8457	2997	1	0
4	17	B06	7000_10T21	11528	3260	6134	1	0
4	17	B06	7000_10T21	11529	4877	8709	1	0
4	17	B06	7000_10T21	11530	4767	3138	1	0
4	17	B06	7000_10T21	11531	5776	15793	1	0
4	17	B06	7000_10T21	11532	3652	5906	1	0
4	17	B06	7000_10T21	11533	3420	13484	1	0
4	17	B06	7000_10T21	11534	3447	10153	1	0
4	17	B06	7000_10T21	11535	838	17024	1	0
4	17	B06	7000_10T21	11536	3356	8549	1	0
4	17	B06	7000_10T21	11537	4499	11259	1	0
4	17	B06	7000_10T21	11538	6241	6406	1	0
4	17	B06	7000_10T21	11539	4511	13471	1	0
4	17	B06	7000_10T21	11540	4440	10365	1	0
4	17	B06	7000_10T21	11541	5933	11358	1	0
4	17	B06	7000_10T21	11542	4658	11271	1	0
4	17	B06	7000_10T21	11543	940	11409	1	0
4	17	B06	7000_10T21	11544	2195	13857	1	0
4	17	B06	7000_10T21	11545	3550	11543	1	0
4	17	B06	7000_10T21	11546	1015	11336	1	0
4	17	B06	7000_10T21	11547	3475	8457	1	0
4	17	B06	7000_10T21	11548	3367	3193	1	0
4	17	B06	7000_10T21	11549	1119	5670	1	0
4	17	B06	7000_10T21	11550	2109	13104	1	0
4	17	B06	7000_10T21	11551	4638	15830	1	0
4	17	B06	7000_10T21	11552	3061	16478	1	0
4	17	B06	7000_10T21	11553	3254	8534	1	0
4	17	B06	7000_10T21	11554	2216	10813	1	0
4	17	B06	7000_10T21	11555	1876	13619	1	0
4	17	B06	7000_10T21	11556	2251	7973	1	0
4	17	B06	7000_10T21	11557	4579	11009	1	0
4	17	B06	7000_10T21	11558	3368	9030	1	0
4	17	B06	7000_10T21	11559	897	11182	1	0
4	17	B06	7000_10T21	11560	3161	8599	1	0
4	17	B06	7000_10T21	11561	5949	10779	1	0
4	17	B06	7000_10T21	11562	2266	11608	1	0
4	17	B06	7000_10T21	11563	7127	11161	1	0
4	17	B06	7000_10T21	11564	2324	14560	1	0
4	17	B06	7000_10T21	11565	4302	5320	1	0
4	17	B06	7000_10T21	11566	978	8421	1	0
4	17	B06	7000_10T21	11567	2069	8347	1	0
4	17	B06	7000_10T21	11568	3611	6463	1	0
4	17	B06	7000_10T21	11569	4557	8290	1	0
4	17	B06	7000_10T21	11570	2122	11137	1	0
4	17	B06	7000_10T21	11571	3334	8818	1	0
4	17	B06	7000_10T21	11572	6327	8508	1	0
4	17	B06	7000_10T21	11573	3259	10796	1	0
4	17	B06	7000_10T21	11574	4676	5968	1	0
4	17	B06	7000_10T21	11575	2237	11982	1	0
4	17	B06	7000_10T21	11576	2266	8843	1	0
4	17	B06	7000_10T21	11577	3469	5658	1	0
4	17	B06	7000_10T21	11578	6234	13662	1	0
4	17	B06	7000_10T21	11579	2725	7983	1	0
4	17	B06	7000_10T21	11580	4968	5490	1	0
4	17	B06	7000_10T21	11581	6147	9092	1	0
4	17	B06	7000_10T21	11582	4636	5995	1	0
4	17	B06	7000_10T21	11583	4918	8752	1	0
4	17	B06	7000_10T21	11584	4747	8872	1	0
4	17	B06	7000_10T21	11585	5661	8411	1	0
4	17	B06	7000_10T21	11586	3109	10464	1	0
4	17	B06	7000_10T21	11587	7112	3146	1	0
4	17	B06	7000_10T21	11588	1024	5494	1	0
4	17	B06	7000_10T21	11589	5729	11347	1	0
4	17	B06	7000_10T21	11590	3598	9184	1	0
4	17	B06	7000_10T21	11591	3310	10965	1	0
4	17	B06	7000_10T21	11592	3532	8587	1	0
4	17	B06	7000_10T21	11593	1077	16154	1	0
4	17	B06	7000_10T21	11594	2196	6129	1	0
4	17	B06	7000_10T21	11595	1062	5529	1	0
4	17	B06	7000_10T21	11596	2286	8433	1	0
4	17	B06	7000_10T21	11597	4575	5901	1	0
4	17	B06	7000_10T21	11598	3639	3926	1	0
4	17	B06	7000_10T21	11599	2213	8581	1	0
4	17	B06	7000_10T21	11600	3093	5971	1	0
4	17	B06	7000_10T21	11601	9250	10833	1	0
4	17	B06	7000_10T21	11602	4534	14293	1	0
4	17	B06	7000_10T21	11603	2169	10802	1	0
4	17	B06	7000_10T21	11604	2143	9044	1	0
4	17	B06	7000_10T21	11605	1023	5976	1	0
4	17	B06	7000_10T21	11606	7066	6204	1	0
4	17	B06	7000_10T21	11607	3314	8909	1	0
4	17	B06	7000_10T21	11608	3380	5936	1	0
4	17	B06	7000_10T21	11609	3473	11658	1	0
4	17	B06	7000_10T21	11610	3510	6113	1	0
4	17	B06	7000_10T21	11611	2004	3100	1	0
4	17	B06	7000_10T21	11612	3514	7454	1	0
4	17	B06	7000_10T21	11613	3232	10489	1	0
4	17	B06	7000_10T21	11614	3408	16831	1	0
4	17	B06	7000_10T21	11615	5915	10770	1	0
4	17	B06	7000_10T21	11616	2274	8500	1	0
4	17	B06	7000_10T21	11617	2159	5353	1	0
4	17	B06	7000_10T21	11618	5764	16755	1	0
4	17	B06	7000_10T21	11619	4909	13890	1	0
4	17	B06	7000_10T21	11620	3659	6360	1	0
4	17	B06	7000_10T21	11621	4832	11515	1	0
4	17	B06	7000_10T21	11622	6065	8424	1	0
4	17	B06	7000_10T21	11623	3570	11342	1	0
4	17	B06	7000_10T21	11624	6069	6180	1	0
4	17	B06	7000_10T21	11625	2158	5883	1	0
4	17	B06	7000_10T21	11626	4888	6059	1	0
4	17	B06	7000_10T21	11627	3634	14371	1	0
4	17	B06	7000_10T21	11628	2090	13712	1	0
4	17	B06	7000_10T21	11629	1908	5631	1	0
4	17	B06	7000_10T21	11630	3085	5326	1	0
4	17	B06	7000_10T21	11631	5580	3830	1	0
4	17	B06	7000_10T21	11632	1065	10742	1	0
4	17	B06	7000_10T21	11633	5599	9043	1	0
4	17	B06	7000_10T21	11634	3342	11344	1	0
4	17	B06	7000_10T21	11635	4725	8946	1	0
4	17	B06	7000_10T21	11636	4564	5994	1	0
4	17	B06	7000_10T21	11637	1011	6162	1	0
4	17	B06	7000_10T21	11638	4645	11127	1	0
4	17	B06	7000_10T21	11639	3366	8547	1	0
4	17	B06	7000_10T21	11640	3398	11398	1	0
4	17	B06	7000_10T21	11641	3285	11633	1	0
4	17	B06	7000_10T21	11642	2152	14207	1	0
4	17	B06	7000_10T21	11643	4749	3378	1	0
4	17	B06	7000_10T21	11644	8444	8804	1	0
4	17	B06	7000_10T21	11645	4386	8446	1	0
4	17	B06	7000_10T21	11646	3368	8101	1	0
4	17	B06	7000_10T21	11647	6943	5777	1	0
4	17	B06	7000_10T21	11648	3321	3452	1	0
4	17	B06	7000_10T21	11649	960	14535	1	0
4	17	B06	7000_10T21	11650	3391	13836	1	0
4	17	B06	7000_10T21	11651	4613	18896	1	0
4	17	B06	7000_10T21	11652	3467	8082	1	0
4	17	B06	7000_10T21	11653	3564	11246	1	0
4	17	B06	7000_10T21	11654	3496	11073	1	0
4	17	B06	7000_10T21	11655	5852	5810	1	0
4	17	B06	7000_10T21	11656	2659	10747	1	0
4	17	B06	7000_10T21	11657	5061	8391	1	0
4	17	B06	7000_10T21	11658	6806	10710	1	0
4	17	B06	7000_10T21	11659	5785	13597	1	0
4	17	B06	7000_10T21	11660	1961	11335	1	0
4	17	B06	7000_10T21	11661	2110	8795	1	0
4	17	B06	7000_10T21	11662	3253	13482	1	0
4	17	B06	7000_10T21	11663	4794	10886	1	0
4	17	B06	7000_10T21	11664	3082	7733	1	0
4	17	B06	7000_10T21	11665	4614	16691	1	0
4	17	B06	7000_10T21	11666	3526	8550	1	0
4	17	B06	7000_10T21	11667	4191	11347	1	0
4	17	B06	7000_10T21	11668	3437	11326	1	0
4	17	B06	7000_10T21	11669	4142	13057	1	0
4	17	B06	7000_10T21	11670	2165	15305	1	0
4	17	B06	7000_10T21	11671	3213	15779	1	0
4	17	B06	7000_10T21	11672	4586	11669	1	0
4	17	B06	7000_10T21	11673	4593	5334	1	0
4	17	B06	7000_10T21	11674	4833	9125	1	0
4	17	B06	7000_10T21	11675	5599	5760	1	0
4	17	B06	7000_10T21	11676	3428	5490	1	0
4	17	B06	7000_10T21	11677	3210	14069	1	0
4	17	B06	7000_10T21	11678	3219	8225	1	0
4	17	B06	7000_10T21	11679	4393	11095	1	0
4	17	B06	7000_10T21	11680	2065	17099	1	0
4	17	B06	7000_10T21	11681	6172	8996	1	0
4	17	B06	7000_10T21	11682	3304	5947	1	0
4	17	B06	7000_10T21	11683	3297	7864	1	0
4	17	B06	7000_10T21	11684	5711	8274	1	0
4	17	B06	7000_10T21	11685	3533	11442	1	0
4	17	B06	7000_10T21	11686	3190	11686	1	0
4	17	B06	7000_10T21	11687	2155	11392	1	0
4	17	B06	7000_10T21	11688	4578	8724	1	0
4	17	B06	7000_10T21	11689	6756	8551	1	0
4	17	B06	7000_10T21	11690	3429	13787	1	0
4	17	B06	7000_10T21	11691	5771	11891	1	0
4	17	B06	7000_10T21	11692	2276	10421	1	0
4	17	B06	7000_10T21	11693	4187	8338	1	0
4	17	B06	7000_10T21	11694	5776	3328	1	0
4	17	B06	7000_10T21	11695	4540	14212	1	0
4	17	B06	7000_10T21	11696	4883	5773	1	0
4	17	B06	7000_10T21	11697	3316	5986	1	0
4	17	B06	7000_10T21	11698	3502	12382	1	0
4	17	B06	7000_10T21	11699	7099	8367	1	0
4	17	B06	7000_10T21	11700	4710	11055	1	0
4	17	B06	7000_10T21	11701	2015	10891	1	0
4	17	B06	7000_10T21	11702	5767	8983	1	0
4	17	B06	7000_10T21	11703	2203	8413	1	0
4	17	B06	7000_10T21	11704	7293	10001	1	0
4	17	B06	7000_10T21	11705	6742	11630	1	0
4	17	B06	7000_10T21	11706	1041	11117	1	0
4	17	B06	7000_10T21	11707	5979	9686	1	0
4	17	B06	7000_10T21	11708	3412	8761	1	0
4	17	B06	7000_10T21	11709	5758	16338	1	0
4	17	B06	7000_10T21	11710	1863	16555	1	0
4	17	B06	7000_10T21	11711	3267	3284	1	0
4	17	B06	7000_10T21	11712	1044	5596	1	0
4	17	B06	7000_10T21	11713	2157	6150	1	0
4	17	B06	7000_10T21	11714	4710	8360	1	0
4	17	B06	7000_10T21	11715	2085	13550	1	0
4	17	B06	7000_10T21	11716	5642	5692	1	0
4	17	B06	7000_10T21	11717	2028	5867	1	0
4	17	B06	7000_10T21	11718	4841	11208	1	0
4	17	B06	7000_10T21	11719	2300	3153	1	0
4	17	B06	7000_10T21	11720	3579	11619	1	0
4	17	B06	7000_10T21	11721	3300	2940	1	0
4	17	B06	7000_10T21	11722	5540	7539	1	0
4	17	B06	7000_10T21	11723	6187	6089	1	0
4	17	B06	7000_10T21	11724	5713	16655	1	0
4	17	B06	7000_10T21	11725	2205	13510	1	0
4	17	B06	7000_10T21	11726	4715	6220	1	0
4	17	B06	7000_10T21	11727	2217	8786	1	0
4	17	B06	7000_10T21	11728	6272	6459	1	0
4	17	B06	7000_10T21	11729	5970	7919	1	0
4	17	B06	7000_10T21	11730	5118	12922	1	0
4	17	B06	7000_10T21	11731	1953	16014	1	0
4	17	B06	7000_10T21	11732	3467	10272	1	0
4	17	B06	7000_10T21	11733	888	11533	1	0
4	17	B06	7000_10T21	11734	3493	8485	1	0
4	17	B06	7000_10T21	11735	3330	3259	1	0
4	17	B06	7000_10T21	11736	5031	11580	1	0
4	17	B06	7000_10T21	11737	4484	3233	1	0
4	17	B06	7000_10T21	11738	4669	6277	1	0
4	17	B06	7000_10T21	11739	2121	5831	1	0
4	17	B06	7000_10T21	11740	4474	14185	1	0
4	17	B06	7000_10T21	11741	5610	12025	1	0
4	17	B06	7000_10T21	11742	5657	8384	1	0
4	17	B06	7000_10T21	11743	3310	5769	1	0
4	17	B06	7000_10T21	11744	933	11033	1	0
4	17	B06	7000_10T21	11745	3623	16691	1	0
4	17	B06	7000_10T21	11746	2142	5876	1	0
4	17	B06	7000_10T21	11747	2352	11348	1	0
4	17	B06	7000_10T21	11748	3934	3487	1	0
4	17	B06	7000_10T21	11749	2206	10750	1	0
4	17	B06	7000_10T21	11750	3623	9310	1	0
4	17	B06	7000_10T21	11751	7559	12044	1	0
4	17	B06	7000_10T21	11752	4639	11167	1	0
4	17	B06	7000_10T21	11753	4166	8253	1	0
4	17	B06	7000_10T21	11754	3992	8046	1	0
4	17	B06	7000_10T21	11755	3516	8320	1	0
4	17	B06	7000_10T21	11756	1964	8146	1	0
4	17	B06	7000_10T21	11757	2234	10933	1	0
4	17	B06	7000_10T21	11758	4610	16223	1	0
4	17	B06	7000_10T21	11759	2267	8976	1	0
4	17	B06	7000_10T21	11760	4620	11438	1	0
4	17	B06	7000_10T21	11761	3402	10980	1	0
4	17	B06	7000_10T21	11762	3389	13582	1	0
4	17	B06	7000_10T21	11763	2282	18160	1	0
4	17	B06	7000_10T21	11764	1034	18958	1	0
4	17	B06	7000_10T21	11765	3594	8464	1	0
4	17	B06	7000_10T21	11766	4881	11920	1	0
4	17	B06	7000_10T21	11767	3285	14606	1	0
4	17	B06	7000_10T21	11768	2161	11208	1	0
4	17	B06	7000_10T21	11769	4405	8010	1	0
4	17	B06	7000_10T21	11770	4710	5852	1	0
4	17	B06	7000_10T21	11771	976	10948	1	0
4	17	B06	7000_10T21	11772	885	8812	1	0
4	17	B06	7000_10T21	11773	2170	11331	1	0
4	17	B06	7000_10T21	11774	3218	8189	1	0
4	17	B06	7000_10T21	11775	9573	8664	1	0
4	17	B06	7000_10T21	11776	7136	8738	1	0
4	17	B06	7000_10T21	11777	3511	10748	1	0
4	17	B06	7000_10T21	11778	4305	14188	1	0
4	17	B06	7000_10T21	11779	3340	3644	1	0
4	17	B06	7000_10T21	11780	2050	11045	1	0
4	17	B06	7000_10T21	11781	947	8417	1	0
4	17	B06	7000_10T21	11782	3291	6189	1	0
4	17	B06	7000_10T21	11783	3412	6383	1	0
4	17	B06	7000_10T21	11784	937	13403	1	0
4	17	B06	7000_10T21	11785	5662	13978	1	0
4	17	B06	7000_10T21	11786	4480	5994	1	0
4	17	B06	7000_10T21	11787	2345	3231	1	0
4	17	B06	7000_10T21	11788	2236	6289	1	0
4	17	B06	7000_10T21	11789	4742	14235	1	0
4	17	B06	7000_10T21	11790	2241	8469	1	0
4	17	B06	7000_10T21	11791	4502	8135	1	0
4	17	B06	7000_10T21	11792	4689	11043	1	0
4	17	B06	7000_10T21	11793	3498	13988	1	0
4	17	B06	7000_10T21	11794	3648	9377	1	0
4	17	B06	7000_10T21	11795	4306	2949	1	0
4	17	B06	7000_10T21	11796	2151	9021	1	0
4	17	B06	7000_10T21	11797	5854	9882	1	0
4	17	B06	7000_10T21	11798	3401	8983	1	0
4	17	B06	7000_10T21	11799	2253	20016	1	0
4	17	B06	7000_10T21	11800	3251	14693	1	0
4	17	B06	7000_10T21	11801	7132	13541	1	0
4	17	B06	7000_10T21	11802	916	5981	1	0
4	17	B06	7000_10T21	11803	3418	10599	1	0
4	17	B06	7000_10T21	11804	4789	3142	1	0
4	17	B06	7000_10T21	11805	2299	10799	1	0
4	17	B06	7000_10T21	11806	3592	13433	1	0
4	17	B06	7000_10T21	11807	2249	16371	1	0
4	17	B06	7000_10T21	11808	2211	5885	1	0
4	17	B06	7000_10T21	11809	1046	5630	1	0
4	17	B06	7000_10T21	11810	2163	3334	1	0
4	17	B06	7000_10T21	11811	6853	16014	1	0
4	17	B06	7000_10T21	11812	3066	10770	1	0
4	17	B06	7000_10T21	11813	4701	12405	1	0
4	17	B06	7000_10T21	11814	2271	8455	1	0
4	17	B06	7000_10T21	11815	7303	9149	1	0
4	17	B06	7000_10T21	11816	7392	6232	1	0
4	17	B06	7000_10T21	11817	8190	3849	1	0
4	17	B06	7000_10T21	11818	4618	3546	1	0
4	17	B06	7000_10T21	11819	5900	16286	1	0
4	17	B06	7000_10T21	11820	5610	3013	1	0
4	17	B06	7000_10T21	11821	7030	3634	1	0
4	17	B06	7000_10T21	11822	2043	8978	1	0
4	17	B06	7000_10T21	11823	4479	8013	1	0
4	17	B06	7000_10T21	11824	1865	8132	1	0
4	17	B06	7000_10T21	11825	2236	8746	1	0
4	17	B06	7000_10T21	11826	4782	11653	1	0
4	17	B06	7000_10T21	11827	3188	11299	1	0
4	17	B06	7000_10T21	11828	3124	10838	1	0
4	17	B06	7000_10T21	11829	4641	6148	1	0
4	17	B06	7000_10T21	11830	4659	3619	1	0
4	17	B06	7000_10T21	11831	2144	14328	1	0
4	17	B06	7000_10T21	11832	3294	18602	1	0
4	17	B06	7000_10T21	11833	3506	11269	1	0
4	17	B06	7000_10T21	11834	7450	11073	1	0
4	17	B06	7000_10T21	11835	3334	8278	1	0
4	17	B06	7000_10T21	11836	1893	13042	1	0
4	17	B06	7000_10T21	11837	2216	13595	1	0
4	17	B06	7000_10T21	11838	4625	8221	1	0
4	17	B06	7000_10T21	11839	2302	5988	1	0
4	17	B06	7000_10T21	11840	3141	5974	1	0
4	17	B06	7000_10T21	11841	4536	13401	1	0
4	17	B06	7000_10T21	11842	3293	8927	1	0
4	17	B06	7000_10T21	11843	2294	8718	1	0
4	17	B06	7000_10T21	11844	4489	3577	1	0
4	17	B06	7000_10T21	11845	3476	8620	1	0
4	17	B06	7000_10T21	11846	4786	11549	1	0
4	17	B06	7000_10T21	11847	2202	8560	1	0
4	17	B06	7000_10T21	11848	2355	13638	1	0
4	17	B06	7000_10T21	11849	3529	13831	1	0
4	17	B06	7000_10T21	11850	6051	8349	1	0
4	17	B06	7000_10T21	11851	2290	8620	1	0
4	17	B06	7000_10T21	11852	5651	16845	1	0
4	17	B06	7000_10T21	11853	5144	11146	1	0
4	17	B06	7000_10T21	11854	3484	8897	1	0
4	17	B06	7000_10T21	11855	7285	5870	1	0
4	17	B06	7000_10T21	11856	5904	3122	1	0
4	17	B06	7000_10T21	11857	3172	5738	1	0
4	17	B06	7000_10T21	11858	4832	6080	1	0
4	17	B06	7000_10T21	11859	4696	12863	1	0
4	17	B06	7000_10T21	11860	2232	13444	1	0
4	17	B06	7000_10T21	11861	2197	13586	1	0
4	17	B06	7000_10T21	11862	6204	11024	1	0
4	17	B06	7000_10T21	11863	2462	8546	1	0
4	17	B06	7000_10T21	11864	4936	8689	1	0
4	17	B06	7000_10T21	11865	5975	11559	1	0
4	17	B06	7000_10T21	11866	3410	3319	1	0
4	17	B06	7000_10T21	11867	1968	3567	1	0
4	17	B06	7000_10T21	11868	1004	6034	1	0
4	17	B06	7000_10T21	11869	3485	11011	1	0
4	17	B06	7000_10T21	11870	6039	8552	1	0
4	17	B06	7000_10T21	11871	1043	3496	1	0
4	17	B06	7000_10T21	11872	2137	5522	1	0
4	17	B06	7000_10T21	11873	4593	11478	1	0
4	17	B06	7000_10T21	11874	889	8867	1	0
4	17	B06	7000_10T21	11875	4368	3311	1	0
4	17	B06	7000_10T21	11876	4799	10983	1	0
4	17	B06	7000_10T21	11877	3305	18700	1	0
4	17	B06	7000_10T21	11878	4730	14531	1	0
4	17	B06	7000_10T21	11879	1512	8414	1	0
4	17	B06	7000_10T21	11880	3496	13502	1	0
4	17	B06	7000_10T21	11881	5705	6094	1	0
4	17	B06	7000_10T21	11882	3255	8481	1	0
4	17	B06	7000_10T21	11883	960	11092	1	0
4	17	B06	7000_10T21	11884	7156	14055	1	0
4	17	B06	7000_10T21	11885	3305	10969	1	0
4	17	B06	7000_10T21	11886	2255	16868	1	0
4	17	B06	7000_10T21	11887	4453	6228	1	0
4	17	B06	7000_10T21	11888	4589	18589	1	0
4	17	B06	7000_10T21	11889	6699	10819	1	0
4	17	B06	7000_10T21	11890	3127	8818	1	0
4	17	B06	7000_10T21	11891	2190	13656	1	0
4	17	B06	7000_10T21	11892	3552	14175	1	0
4	17	B06	7000_10T21	11893	2163	8725	1	0
4	17	B06	7000_10T21	11894	3305	8588	1	0
4	17	B06	7000_10T21	11895	3429	14799	1	0
4	17	B06	7000_10T21	11896	3495	13228	1	0
4	17	B06	7000_10T21	11897	5791	13666	1	0
4	17	B06	7000_10T21	11898	3649	11073	1	0
4	17	B06	7000_10T21	11899	4659	11041	1	0
4	17	B06	7000_10T21	11900	2261	8704	1	0
4	17	B06	7000_10T21	11901	4595	15996	1	0
4	17	B06	7000_10T21	11902	941	13486	1	0
4	17	B06	7000_10T21	11903	3307	8174	1	0
4	17	B06	7000_10T21	11904	3060	10858	1	0
4	17	B06	7000_10T21	11905	1007	10869	1	0
4	17	B06	7000_10T21	11906	5961	8152	1	0
4	17	B06	7000_10T21	11907	3661	11361	1	0
4	17	B06	7000_10T21	11908	2208	9545	1	0
4	17	B06	7000_10T21	11909	5681	8730	1	0
4	17	B06	7000_10T21	11910	3161	6141	1	0
4	17	B06	7000_10T21	11911	897	14007	1	0
4	17	B06	7000_10T21	11912	3340	11674	1	0
4	17	B06	7000_10T21	11913	4663	11454	1	0
4	17	B06	7000_10T21	11914	3386	13725	1	0
4	17	B06	7000_10T21	11915	2150	8354	1	0
4	17	B06	7000_10T21	11916	2316	13753	1	0
4	17	B06	7000_10T21	11917	4422	17043	1	0
4	17	B06	7000_10T21	11918	2432	13316	1	0
4	17	B06	7000_10T21	11919	2138	11544	1	0
4	17	B06	7000_10T21	11920	5901	11679	1	0
4	17	B06	7000_10T21	11921	3441	11233	1	0
4	17	B06	7000_10T21	11922	3382	10420	1	0
4	17	B06	7000_10T21	11923	3330	10925	1	0
4	17	B06	7000_10T21	11924	3371	10695	1	0
4	17	B06	7000_10T21	11925	970	10773	1	0
4	17	B06	7000_10T21	11926	875	14324	1	0
4	17	B06	7000_10T21	11927	3374	10623	1	0
4	17	B06	7000_10T21	11928	3458	9097	1	0
4	17	B06	7000_10T21	11929	2222	8234	1	0
4	17	B06	7000_10T21	11930	3186	5501	1	0
4	17	B06	7000_10T21	11931	2113	10759	1	0
4	17	B06	7000_10T21	11932	2261	11141	1	0
4	17	B06	7000_10T21	11933	2117	8553	1	0
4	17	B06	7000_10T21	11934	3458	11623	1	0
4	17	B06	7000_10T21	11935	3367	8158	1	0
4	17	B06	7000_10T21	11936	3403	6210	1	0
4	17	B06	7000_10T21	11937	3316	8745	1	0
4	17	B06	7000_10T21	11938	3359	5849	1	0
4	17	B06	7000_10T21	11939	4645	8523	1	0
4	17	B06	7000_10T21	11940	919	5567	1	0
4	17	B06	7000_10T21	11941	3294	8519	1	0
4	17	B06	7000_10T21	11942	3329	11181	1	0
4	17	B06	7000_10T21	11943	4493	5634	1	0
4	17	B06	7000_10T21	11944	3181	8332	1	0
4	17	B06	7000_10T21	11945	1955	10570	1	0
4	17	B06	7000_10T21	11946	3012	10895	1	0
4	17	B06	7000_10T21	11947	1957	5929	1	0
4	17	B06	7000_10T21	11948	4601	8206	1	0
4	17	B06	7000_10T21	11949	924	16083	1	0
4	17	B06	7000_10T21	11950	3429	10547	1	0
4	17	B06	7000_10T21	11951	4670	6381	1	0
4	17	B06	7000_10T21	11952	3314	14742	1	0
4	17	B06	7000_10T21	11953	5597	3051	1	0
4	17	B06	7000_10T21	11954	960	8063	1	0
4	17	B06	7000_10T21	11955	2160	16654	1	0
4	17	B06	7000_10T21	11956	5818	11429	1	0
4	17	B06	7000_10T21	11957	3662	9224	1	0
4	17	B06	7000_10T21	11958	2275	6354	1	0
4	17	B06	7000_10T21	11959	3417	8481	1	0
4	17	B06	7000_10T21	11960	3198	8562	1	0
4	17	B06	7000_10T21	11961	2204	12331	1	0
4	17	B06	7000_10T21	11962	4533	8337	1	0
4	17	B06	7000_10T21	11963	3858	8587	1	0
4	17	B06	7000_10T21	11964	3197	8281	1	0
4	17	B06	7000_10T21	11965	911	14194	1	0
4	17	B06	7000_10T21	11966	1943	8185	1	0
4	17	B06	7000_10T21	11967	6706	5794	1	0
4	17	B06	7000_10T21	11968	1910	8541	1	0
4	17	B06	7000_10T21	11969	5850	10592	1	0
4	17	B06	7000_10T21	11970	1009	8465	1	0
4	17	B06	7000_10T21	11971	6684	8379	1	0
4	17	B06	7000_10T21	11972	2093	10990	1	0
4	17	B06	7000_10T21	11973	6018	8988	1	0
4	17	B06	7000_10T21	11974	3376	11042	1	0
4	17	B06	7000_10T21	11975	1791	17164	1	0
4	17	B06	7000_10T21	11976	4468	3695	1	0
4	17	B06	7000_10T21	11977	2374	11281	1	0
4	17	B06	7000_10T21	11978	2291	6390	1	0
4	17	B06	7000_10T21	11979	3665	8705	1	0
4	17	B06	7000_10T21	11980	4461	14266	1	0
4	17	B06	7000_10T21	11981	1992	17086	1	0
4	17	B06	7000_10T21	11982	2000	10785	1	0
4	17	B06	7000_10T21	11983	3674	6436	1	0
4	17	B06	7000_10T21	11984	5479	5817	1	0
4	17	B06	7000_10T21	11985	4832	8512	1	0
4	17	B06	7000_10T21	11986	3236	8687	1	0
4	17	B06	7000_10T21	11987	5791	8710	1	0
4	17	B06	7000_10T21	11988	4690	3460	1	0
4	17	B06	7000_10T21	11989	2787	3315	1	0
4	17	B06	7000_10T21	11990	2278	8008	1	0
4	17	B06	7000_10T21	11991	2287	11294	1	0
4	17	B06	7000_10T21	11992	3099	5726	1	0
4	17	B06	7000_10T21	11993	4734	8738	1	0
4	17	B06	7000_10T21	11994	3413	11622	1	0
4	17	B06	7000_10T21	11995	2165	11109	1	0
4	17	B06	7000_10T21	11996	3441	11234	1	0
4	17	B06	7000_10T21	11997	4612	11617	1	0
4	17	B06	7000_10T21	11998	4587	6215	1	0
4	17	B06	7000_10T21	11999	2114	10879	1	0
4	17	B06	7000_10T21	12000	3363	8646	1	0
4	17	B06	7000_10T21	12001	4402	11015	1	0
4	17	B06	7000_10T21	12002	5724	15811	1	0
4	17	B06	7000_10T21	12003	3432	5898	1	0
4	17	B06	7000_10T21	12004	3311	10818	1	0
4	17	B06	7000_10T21	12005	919	6200	1	0
4	17	B06	7000_10T21	12006	3622	8782	1	0
4	17	B06	7000_10T21	12007	1971	5820	1	0
4	17	B06	7000_10T21	12008	3403	14070	1	0
4	17	B06	7000_10T21	12009	4654	8673	1	0
4	17	B06	7000_10T21	12010	2263	5714	1	0
4	17	B06	7000_10T21	12011	4804	16096	1	0
4	17	B06	7000_10T21	12012	2280	11388	1	0
4	17	B06	7000_10T21	12013	4832	3214	1	0
4	17	B06	7000_10T21	12014	7237	13203	1	0
4	17	B06	7000_10T21	12015	3603	6397	1	0
4	17	B06	7000_10T21	12016	4597	13728	1	0
4	17	B06	7000_10T21	12017	820	10891	1	0
4	17	B06	7000_10T21	12018	3030	16128	1	0
4	17	B06	7000_10T21	12019	3534	11090	1	0
4	17	B06	7000_10T21	12020	1732	10605	1	0
4	17	B06	7000_10T21	12021	1999	11059	1	0
4	17	B06	7000_10T21	12022	1129	3483	1	0
4	17	B06	7000_10T21	12023	1012	13565	1	0
4	17	B06	7000_10T21	12024	3280	6439	1	0
4	17	B06	7000_10T21	12025	3158	8082	1	0
4	17	B06	7000_10T21	12026	3406	11381	1	0
4	17	B06	7000_10T21	12027	3649	9117	1	0
4	17	B06	7000_10T21	12028	4718	8486	1	0
4	17	B06	7000_10T21	12029	5857	9128	1	0
4	17	B06	7000_10T21	12030	4617	5873	1	0
4	17	B06	7000_10T21	12031	2863	8728	1	0
4	17	B06	7000_10T21	12032	1720	14128	1	0
4	17	B06	7000_10T21	12033	955	16219	1	0
4	17	B06	7000_10T21	12034	3675	6102	1	0
4	17	B06	7000_10T21	12035	2284	11529	1	0
4	17	B06	7000_10T21	12036	3510	6325	1	0
4	17	B06	7000_10T21	12037	3550	8815	1	0
4	17	B06	7000_10T21	12038	2172	6110	1	0
4	17	B06	7000_10T21	12039	1002	10385	1	0
4	17	B06	7000_10T21	12040	4784	10735	1	0
4	17	B06	7000_10T21	12041	865	10519	1	0
4	17	B06	7000_10T21	12042	4491	13938	1	0
4	17	B06	7000_10T21	12043	3544	8810	1	0
4	17	B06	7000_10T21	12044	4347	11205	1	0
4	17	B06	7000_10T21	12045	2234	5696	1	0
4	17	B06	7000_10T21	12046	2031	16847	1	0
4	17	B06	7000_10T21	12047	5786	5507	1	0
4	17	B06	7000_10T21	12048	4555	6129	1	0
4	17	B06	7000_10T21	12049	2232	10936	1	0
4	17	B06	7000_10T21	12050	3869	6355	1	0
4	17	B06	7000_10T21	12051	2142	6056	1	0
4	17	B06	7000_10T21	12052	3658	11339	1	0
4	17	B06	7000_10T21	12053	5776	8562	1	0
4	17	B06	7000_10T21	12054	4646	8646	1	0
4	17	B06	7000_10T21	12055	3583	10932	1	0
4	17	B06	7000_10T21	12056	5855	8955	1	0
4	17	B06	7000_10T21	12057	4541	3239	1	0
4	17	B06	7000_10T21	12058	4654	5672	1	0
4	17	B06	7000_10T21	12059	3011	3354	1	0
4	17	B06	7000_10T21	12060	3173	5976	1	0
4	17	B06	7000_10T21	12061	787	8376	1	0
4	17	B06	7000_10T21	12062	7382	11441	1	0
4	17	B06	7000_10T21	12063	5658	5872	1	0
4	17	B06	7000_10T21	12064	2389	8602	1	0
4	17	B06	7000_10T21	12065	3261	11701	1	0
4	17	B06	7000_10T21	12066	2013	6266	1	0
4	17	B06	7000_10T21	12067	7248	6132	1	0
4	17	B06	7000_10T21	12068	2286	10023	1	0
4	17	B06	7000_10T21	12069	3326	10656	1	0
4	17	B06	7000_10T21	12070	3524	20122	1	0
4	17	B06	7000_10T21	12071	4703	13341	1	0
4	17	B06	7000_10T21	12072	3313	11128	1	0
4	17	B06	7000_10T21	12073	4930	16214	1	0
4	17	B06	7000_10T21	12074	2837	10587	1	0
4	17	B06	7000_10T21	12075	2136	8329	1	0
4	17	B06	7000_10T21	12076	6632	11417	1	0
4	17	B06	7000_10T21	12077	4673	13954	1	0
4	17	B06	7000_10T21	12078	2227	5987	1	0
4	17	B06	7000_10T21	12079	4425	3259	1	0
4	17	B06	7000_10T21	12080	3260	16028	1	0
4	17	B06	7000_10T21	12081	1959	8216	1	0
4	17	B06	7000_10T21	12082	4377	13655	1	0
4	17	B06	7000_10T21	12083	5895	10987	1	0
4	17	B06	7000_10T21	12084	4552	14476	1	0
4	17	B06	7000_10T21	12085	891	12959	1	0
4	17	B06	7000_10T21	12086	4968	16498	1	0
4	17	B06	7000_10T21	12087	3704	10996	1	0
4	17	B06	7000_10T21	12088	2949	5801	1	0
4	17	B06	7000_10T21	12089	1942	5582	1	0
4	17	B06	7000_10T21	12090	6892	8678	1	0
4	17	B06	7000_10T21	12091	2251	11231	1	0
4	17	B06	7000_10T21	12092	3546	6351	1	0
4	17	B06	7000_10T21	12093	6051	8691	1	0
4	17	B06	7000_10T21	12094	1020	8703	1	0
4	17	B06	7000_10T21	12095	2002	5640	1	0
4	17	B06	7000_10T21	12096	4658	8956	1	0
4	17	B06	7000_10T21	12097	2265	3436	1	0
4	17	B06	7000_10T21	12098	4379	8271	1	0
4	17	B06	7000_10T21	12099	5730	11444	1	0
4	17	B06	7000_10T21	12100	3466	11484	1	0
4	17	B06	7000_10T21	12101	7317	9130	1	0
4	17	B06	7000_10T21	12102	5672	13889	1	0
4	17	B06	7000_10T21	12103	3457	10539	1	0
4	17	B06	7000_10T21	12104	3476	6033	1	0
4	17	B06	7000_10T21	12105	1957	10894	1	0
4	17	B06	7000_10T21	12106	4545	11657	1	0
4	17	B06	7000_10T21	12107	3106	7943	1	0
4	17	B06	7000_10T21	12108	4579	6036	1	0
4	17	B06	7000_10T21	12109	4062	8873	1	0
4	17	B06	7000_10T21	12110	5639	11570	1	0
4	17	B06	7000_10T21	12111	4655	3413	1	0
4	17	B06	7000_10T21	12112	7073	10825	1	0
4	17	B06	7000_10T21	12113	1047	3140	1	0
4	17	B06	7000_10T21	12114	3563	9288	1	0
4	17	B06	7000_10T21	12115	2275	13594	1	0
4	17	B06	7000_10T21	12116	3329	8789	1	0
4	17	B06	7000_10T21	12117	4867	6521	1	0
4	17	B06	7000_10T21	12118	7161	14214	1	0
4	17	B06	7000_10T21	12119	3319	8801	1	0
4	17	B06	7000_10T21	12120	3115	10834	1	0
4	17	B06	7000_10T21	12121	3032	7860	1	0
4	17	B06	7000_10T21	12122	3381	10928	1	0
4	17	B06	7000_10T21	12123	2073	3644	1	0
4	17	B06	7000_10T21	12124	3213	8179	1	0
4	17	B06	7000_10T21	12125	4470	10188	1	0
4	17	B06	7000_10T21	12126	3254	11363	1	0
4	17	B06	7000_10T21	12127	5980	3498	1	0
4	17	B06	7000_10T21	12128	6059	13750	1	0
4	17	B06	7000_10T21	12129	4541	9880	1	0
4	17	B06	7000_10T21	12130	7279	8601	1	0
4	17	B06	7000_10T21	12131	3622	3552	1	0
4	17	B06	7000_10T21	12132	3533	17118	1	0
4	17	B06	7000_10T21	12133	4579	15964	1	0
4	17	B06	7000_10T21	12134	3419	10331	1	0
4	17	B06	7000_10T21	12135	3448	8938	1	0
4	17	B06	7000_10T21	12136	3319	9016	1	0
4	17	B06	7000_10T21	12137	2173	10900	1	0
4	17	B06	7000_10T21	12138	2253	11394	1	0
4	17	B06	7000_10T21	12139	3212	6190	1	0
4	17	B06	7000_10T21	12140	4485	8925	1	0
4	17	B06	7000_10T21	12141	4355	10161	1	0
4	17	B06	7000_10T21	12142	3149	8546	1	0
4	17	B06	7000_10T21	12143	3471	18964	1	0
4	17	B06	7000_10T21	12144	3243	12715	1	0
4	17	B06	7000_10T21	12145	3346	5127	1	0
4	17	B06	7000_10T21	12146	4505	11978	1	0
4	17	B06	7000_10T21	12147	4424	8788	1	0
4	17	B06	7000_10T21	12148	4524	8115	1	0
4	17	B06	7000_10T21	12149	864	11201	1	0
4	17	B06	7000_10T21	12150	4647	8065	1	0
4	17	B06	7000_10T21	12151	1009	3312	1	0
4	17	B06	7000_10T21	12152	907	6326	1	0
4	17	B06	7000_10T21	12153	4352	13737	1	0
4	17	B06	7000_10T21	12154	3426	11439	1	0
4	17	B06	7000_10T21	12155	942	8784	1	0
4	17	B06	7000_10T21	12156	4645	10747	1	0
4	17	B06	7000_10T21	12157	7404	8285	1	0
4	17	B06	7000_10T21	12158	2285	10941	1	0
4	17	B06	7000_10T21	12159	3535	11060	1	0
4	17	B06	7000_10T21	12160	898	13504	1	0
4	17	B06	7000_10T21	12161	6083	10641	1	0
4	17	B06	7000_10T21	12162	2152	8486	1	0
4	17	B06	7000_10T21	12163	4459	14815	1	0
4	17	B06	7000_10T21	12164	2168	5377	1	0
4	17	B06	7000_10T21	12165	3575	10873	1	0
4	17	B06	7000_10T21	12166	3398	12492	1	0
4	17	B06	7000_10T21	12167	4626	11157	1	0
4	17	B06	7000_10T21	12168	4616	11180	1	0
4	17	B06	7000_10T21	12169	3370	7942	1	0
4	17	B06	7000_10T21	12170	4529	4932	1	0
4	17	B06	7000_10T21	12171	6034	9251	1	0
4	17	B06	7000_10T21	12172	4761	6111	1	0
4	17	B06	7000_10T21	12173	3529	11531	1	0
4	17	B06	7000_10T21	12174	8854	12137	1	0
4	17	B06	7000_10T21	12175	4503	14556	1	0
4	17	B06	7000_10T21	12176	4874	3605	1	0
4	17	B06	7000_10T21	12177	6941	4969	1	0
4	17	B06	7000_10T21	12178	3614	9067	1	0
4	17	B06	7000_10T21	12179	2229	13352	1	0
4	17	B06	7000_10T21	12180	3579	6016	1	0
4	17	B06	7000_10T21	12181	843	5788	1	0
4	17	B06	7000_10T21	12182	3382	5820	1	0
4	17	B06	7000_10T21	12183	934	8193	1	0
4	17	B06	7000_10T21	12184	4657	11148	1	0
4	17	B06	7000_10T21	12185	4492	8660	1	0
4	17	B06	7000_10T21	12186	6005	5786	1	0
4	17	B06	7000_10T21	12187	2150	12839	1	0
4	17	B06	7000_10T21	12188	4392	12842	1	0
4	17	B06	7000_10T21	12189	2043	14094	1	0
4	17	B06	7000_10T21	12190	3419	3397	1	0
4	17	B06	7000_10T21	12191	1955	11144	1	0
4	17	B06	7000_10T21	12192	4471	5596	1	0
4	17	B06	7000_10T21	12193	2274	11411	1	0
4	17	B06	7000_10T21	12194	1060	11375	1	0
4	17	B06	7000_10T21	12195	7111	8796	1	0
4	17	B06	7000_10T21	12196	1930	17419	1	0
4	17	B06	7000_10T21	12197	5661	3166	1	0
4	17	B06	7000_10T21	12198	3097	10563	1	0
4	17	B06	7000_10T21	12199	3547	6285	1	0
4	17	B06	7000_10T21	12200	9707	14672	1	0
4	17	B06	7000_10T21	12201	4503	8543	1	0
4	17	B06	7000_10T21	12202	2247	3277	1	0
4	17	B06	7000_10T21	12203	5742	6023	1	0
4	17	B06	7000_10T21	12204	3233	5491	1	0
4	17	B06	7000_10T21	12205	4336	10653	1	0
4	17	B06	7000_10T21	12206	4408	8060	1	0
4	17	B06	7000_10T21	12207	1039	5844	1	0
4	17	B06	7000_10T21	12208	4706	8508	1	0
4	17	B06	7000_10T21	12209	7551	6570	1	0
4	17	B06	7000_10T21	12210	3496	6227	1	0
4	17	B06	7000_10T21	12211	7241	3370	1	0
4	17	B06	7000_10T21	12212	5791	16446	1	0
4	17	B06	7000_10T21	12213	9605	7885	1	0
4	17	B06	7000_10T21	12214	3192	5627	1	0
4	17	B06	7000_10T21	12215	1091	8812	1	0
4	17	B06	7000_10T21	12216	5999	8084	1	0
4	17	B06	7000_10T21	12217	4537	6640	1	0
4	17	B06	7000_10T21	12218	3538	11119	1	0
4	17	B06	7000_10T21	12219	3423	13730	1	0
4	17	B06	7000_10T21	12220	3251	13684	1	0
4	17	B06	7000_10T21	12221	1908	5486	1	0
4	17	B06	7000_10T21	12222	2201	16132	1	0
4	17	B06	7000_10T21	12223	9509	11316	1	0
4	17	B06	7000_10T21	12224	7030	8473	1	0
4	17	B06	7000_10T21	12225	2148	7976	1	0
4	17	B06	7000_10T21	12226	3413	5697	1	0
4	17	B06	7000_10T21	12227	4556	5736	1	0
4	17	B06	7000_10T21	12228	3436	8298	1	0
4	17	B06	7000_10T21	12229	3359	18911	1	0
4	17	B06	7000_10T21	12230	4502	5661	1	0
4	17	B06	7000_10T21	12231	3382	13859	1	0
4	17	B06	7000_10T21	12232	3206	8529	1	0
4	17	B06	7000_10T21	12233	4362	6627	1	0
4	17	B06	7000_10T21	12234	5875	8566	1	0
4	17	B06	7000_10T21	12235	4423	3245	1	0
4	17	B06	7000_10T21	12236	2177	8852	1	0
4	17	B06	7000_10T21	12237	2315	5367	1	0
4	17	B06	7000_10T21	12238	4684	13668	1	0
4	17	B06	7000_10T21	12239	3448	5905	1	0
4	17	B06	7000_10T21	12240	2131	9174	1	0
4	17	B06	7000_10T21	12241	5525	8461	1	0
4	17	B06	7000_10T21	12242	6417	13979	1	0
4	17	B06	7000_10T21	12243	3192	8723	1	0
4	17	B06	7000_10T21	12244	5765	12716	1	0
4	17	B06	7000_10T21	12245	4891	14560	1	0
4	17	B06	7000_10T21	12246	4832	8866	1	0
4	17	B06	7000_10T21	12247	4575	11113	1	0
4	17	B06	7000_10T21	12248	4846	9332	1	0
4	17	B06	7000_10T21	12249	2309	11937	1	0
4	17	B06	7000_10T21	12250	2165	5940	1	0
4	17	B06	7000_10T21	12251	4426	8510	1	0
4	17	B06	7000_10T21	12252	2192	5667	1	0
4	17	B06	7000_10T21	12253	3260	8596	1	0
4	17	B06	7000_10T21	12254	2212	16397	1	0
4	17	B06	7000_10T21	12255	3189	16952	1	0
4	17	B06	7000_10T21	12256	6744	9256	1	0
4	17	B06	7000_10T21	12257	6307	3603	1	0
4	17	B06	7000_10T21	12258	4628	16321	1	0
4	17	B06	7000_10T21	12259	2123	6390	1	0
4	17	B06	7000_10T21	12260	2061	13447	1	0
4	17	B06	7000_10T21	12261	4573	16443	1	0
4	17	B06	7000_10T21	12262	4362	10665	1	0
4	17	B06	7000_10T21	12263	4444	11161	1	0
4	17	B06	7000_10T21	12264	4225	4077	1	0
4	17	B06	7000_10T21	12265	7125	5868	1	0
4	17	B06	7000_10T21	12266	1065	8343	1	0
4	17	B06	7000_10T21	12267	2035	10517	1	0
4	17	B06	7000_10T21	12268	3441	8776	1	0
4	17	B06	7000_10T21	12269	3540	5998	1	0
4	17	B06	7000_10T21	12270	3400	8447	1	0
4	17	B06	7000_10T21	12271	3614	3089	1	0
4	17	B06	7000_10T21	12272	4740	10670	1	0
4	17	B06	7000_10T21	12273	3134	13499	1	0
4	17	B06	7000_10T21	12274	4505	6053	1	0
4	17	B06	7000_10T21	12275	5673	11707	1	0
4	17	B06	7000_10T21	12276	3472	8351	1	0
4	17	B06	7000_10T21	12277	3386	11234	1	0
4	17	B06	7000_10T21	12278	3304	8566	1	0
4	17	B06	7000_10T21	12279	5556	12643	1	0
4	17	B06	7000_10T21	12280	4550	14246	1	0
4	17	B06	7000_10T21	12281	819	9732	1	0
4	17	B06	7000_10T21	12282	7562	11519	1	0
4	17	B06	7000_10T21	12283	5857	11590	1	0
4	17	B06	7000_10T21	12284	3529	9043	1	0
4	17	B06	7000_10T21	12285	4606	11443	1	0
4	17	B06	7000_10T21	12286	2272	22201	1	0
4	17	B06	7000_10T21	12287	4707	13449	1	0
4	17	B06	7000_10T21	12288	5610	7404	1	0
4	17	B06	7000_10T21	12289	4911	13472	1	0
4	17	B06	7000_10T21	12290	6637	11166	1	0
4	17	B06	7000_10T21	12291	4741	13743	1	0
4	17	B06	7000_10T21	12292	2144	6175	1	0
4	17	B06	7000_10T21	12293	744	14136	1	0
4	17	B06	7000_10T21	12294	3239	19153	1	0
4	17	B06	7000_10T21	12295	4438	16700	1	0
4	17	B06	7000_10T21	12296	1910	5997	1	0
4	17	B06	7000_10T21	12297	3291	8229	1	0
4	17	B06	7000_10T21	12298	5643	11142	1	0
4	17	B06	7000_10T21	12299	3259	13875	1	0
4	17	B06	7000_10T21	12300	4731	8767	1	0
4	17	B06	7000_10T21	12301	6035	15568	1	0
4	17	B06	7000_10T21	12302	905	6187	1	0
4	17	B06	7000_10T21	12303	6616	16220	1	0
4	17	B06	7000_10T21	12304	3284	11133	1	0
4	17	B06	7000_10T21	12305	3903	3473	1	0
4	17	B06	7000_10T21	12306	3321	19332	1	0
4	17	B06	7000_10T21	12307	3518	8154	1	0
4	17	B06	7000_10T21	12308	6972	8676	1	0
4	17	B06	7000_10T21	12309	7127	8974	1	0
4	17	B06	7000_10T21	12310	4632	13885	1	0
4	17	B06	7000_10T21	12311	959	8651	1	0
4	17	B06	7000_10T21	12312	3475	11126	1	0
4	17	B06	7000_10T21	12313	2274	8445	1	0
4	17	B06	7000_10T21	12314	5870	8714	1	0
4	17	B06	7000_10T21	12315	3121	3558	1	0
4	17	B06	7000_10T21	12316	2225	8017	1	0
4	17	B06	7000_10T21	12317	2287	13672	1	0
4	17	B06	7000_10T21	12318	2178	15686	1	0
4	17	B06	7000_10T21	12319	3467	8564	1	0
4	17	B06	7000_10T21	12320	4838	5667	1	0
4	17	B06	7000_10T21	12321	4370	8126	1	0
4	17	B06	7000_10T21	12322	1922	8522	1	0
4	17	B06	7000_10T21	12323	7330	13161	1	0
4	17	B06	7000_10T21	12324	4608	8444	1	0
4	17	B06	7000_10T21	12325	2073	16844	1	0
4	17	B06	7000_10T21	12326	2194	6090	1	0
4	17	B06	7000_10T21	12327	3367	13752	0	0
4	17	B06	7000_10T21	12328	6218	16165	1	0
4	17	B06	7000_10T21	12329	1852	8011	1	0
4	17	B06	7000_10T21	12330	2079	8530	1	0
4	17	B06	7000_10T21	12331	3134	8576	1	0
4	17	B06	7000_10T21	12332	2247	13717	1	0
4	17	B06	7000_10T21	12333	6187	5810	1	0
4	17	B06	7000_10T21	12334	5889	14185	1	0
4	17	B06	7000_10T21	12335	2082	8236	1	0
4	17	B06	7000_10T21	12336	4334	10237	1	0
4	17	B06	7000_10T21	12337	1940	8236	1	0
4	17	B06	7000_10T21	12338	4420	8778	1	0
4	17	B06	7000_10T21	12339	4513	8921	1	0
4	17	B06	7000_10T21	12340	3445	6156	1	0
4	17	B06	7000_10T21	12341	7235	8614	1	0
4	17	B06	7000_10T21	12342	7243	8817	1	0
4	17	B06	7000_10T21	12343	5743	10743	1	0
4	17	B06	7000_10T21	12344	5789	10676	1	0
4	17	B06	7000_10T21	12345	4277	18355	1	0
4	17	B06	7000_10T21	12346	4377	13358	1	0
4	17	B06	7000_10T21	12347	3478	8571	1	0
4	17	B06	7000_10T21	12348	3135	2950	1	0
4	17	B06	7000_10T21	12349	3268	14274	1	0
4	17	B06	7000_10T21	12350	7093	13877	1	0
4	17	B06	7000_10T21	12351	3340	5908	1	0
4	17	B06	7000_10T21	12352	2255	8408	1	0
4	17	B06	7000_10T21	12353	3628	7721	1	0
4	17	B06	7000_10T21	12354	3524	11829	1	0
4	17	B06	7000_10T21	12355	4829	11348	1	0
4	17	B06	7000_10T21	12356	3334	14255	1	0
4	17	B06	7000_10T21	12357	2210	6322	1	0
4	17	B06	7000_10T21	12358	3465	21830	1	0
4	17	B06	7000_10T21	12359	4434	8744	1	0
4	17	B06	7000_10T21	12360	2409	13821	1	0
4	17	B06	7000_10T21	12361	7513	12046	1	0
4	17	B06	7000_10T21	12362	1982	8163	1	0
4	17	B06	7000_10T21	12363	2225	8598	1	0
4	17	B06	7000_10T21	12364	4687	8844	1	0
4	17	B06	7000_10T21	12365	2096	13569	1	0
4	17	B06	7000_10T21	12366	4482	10893	1	0
4	17	B06	7000_10T21	12367	4433	13693	1	0
4	17	B06	7000_10T21	12368	5683	13464	1	0
4	17	B06	7000_10T21	12369	4596	8763	1	0
4	17	B06	7000_10T21	12370	5971	6475	1	0
4	17	B06	7000_10T21	12371	6046	14633	1	0
4	17	B06	7000_10T21	12372	2290	8792	1	0
4	17	B06	7000_10T21	12373	2268	8294	1	0
4	17	B06	7000_10T21	12374	1987	14347	1	0
4	17	B06	7000_10T21	12375	4636	13816	1	0
4	17	B06	7000_10T21	12376	7202	8505	1	0
4	17	B06	7000_10T21	12377	2249	6481	1	0
4	17	B06	7000_10T21	12378	4813	5789	1	0
4	17	B06	7000_10T21	12379	3706	9155	1	0
4	17	B06	7000_10T21	12380	4592	9235	1	0
4	17	B06	7000_10T21	12381	6046	6343	1	0
4	17	B06	7000_10T21	12382	2291	8657	1	0
4	17	B06	7000_10T21	12383	4830	14082	1	0
4	17	B06	7000_10T21	12384	5883	8363	1	0
4	17	B06	7000_10T21	12385	4263	9124	1	0
4	17	B06	7000_10T21	12386	6879	10576	1	0
4	17	B06	7000_10T21	12387	2268	3800	1	0
4	17	B06	7000_10T21	12388	926	16086	1	0
4	17	B06	7000_10T21	12389	3068	10721	1	0
4	17	B06	7000_10T21	12390	3354	9003	1	0
4	17	B06	7000_10T21	12391	5545	3238	1	0
4	17	B06	7000_10T21	12392	3378	8781	1	0
4	17	B06	7000_10T21	12393	3414	8820	1	0
4	17	B06	7000_10T21	12394	3638	13761	1	0
4	17	B06	7000_10T21	12395	1928	8080	1	0
4	17	B06	7000_10T21	12396	3165	5910	1	0
4	17	B06	7000_10T21	12397	3163	13396	1	0
4	17	B06	7000_10T21	12398	2396	13886	1	0
4	17	B06	7000_10T21	12399	3523	11210	1	0
4	17	B06	7000_10T21	12400	2043	13469	1	0
4	17	B06	7000_10T21	12401	4226	3539	1	0
4	17	B06	7000_10T21	12402	3625	13951	1	0
4	17	B06	7000_10T21	12403	3383	6303	1	0
4	17	B06	7000_10T21	12404	910	10616	1	0
4	17	B06	7000_10T21	12405	3058	10562	1	0
4	17	B06	7000_10T21	12406	954	8326	1	0
4	17	B06	7000_10T21	12407	4186	8598	1	0
4	17	B06	7000_10T21	12408	873	8360	1	0
4	17	B06	7000_10T21	12409	2186	13151	1	0
4	17	B06	7000_10T21	12410	4683	8635	1	0
4	17	B06	7000_10T21	12411	5921	8433	1	0
4	17	B06	7000_10T21	12412	2299	6234	1	0
4	17	B06	7000_10T21	12413	5213	8781	1	0
4	17	B06	7000_10T21	12414	1092	3630	1	0
4	17	B06	7000_10T21	12415	6196	19977	1	0
4	17	B06	7000_10T21	12416	2210	5850	1	0
4	17	B06	7000_10T21	12417	7030	5822	1	0
4	17	B06	7000_10T21	12418	2237	8260	1	0
4	17	B06	7000_10T21	12419	2165	8028	1	0
4	17	B06	7000_10T21	12420	2127	11039	1	0
4	17	B06	7000_10T21	12421	4551	6358	1	0
4	17	B06	7000_10T21	12422	2223	11404	1	0
4	17	B06	7000_10T21	12423	4921	8555	1	0
4	17	B06	7000_10T21	12424	2217	11360	1	0
4	17	B06	7000_10T21	12425	6129	11045	1	0
4	17	B06	7000_10T21	12426	4806	6202	1	0
4	17	B06	7000_10T21	12427	2126	11010	1	0
4	17	B06	7000_10T21	12428	4569	11464	1	0
4	17	B06	7000_10T21	12429	4755	8880	1	0
4	17	B06	7000_10T21	12430	2010	8676	1	0
4	17	B06	7000_10T21	12431	7117	12405	1	0
4	17	B06	7000_10T21	12432	2243	10648	1	0
4	17	B06	7000_10T21	12433	1962	5959	1	0
4	17	B06	7000_10T21	12434	6907	13850	1	0
4	17	B06	7000_10T21	12435	3301	15879	1	0
4	17	B06	7000_10T21	12436	946	10928	1	0
4	17	B06	7000_10T21	12437	7289	13898	1	0
4	17	B06	7000_10T21	12438	5993	11073	1	0
4	17	B06	7000_10T21	12439	3175	8314	1	0
4	17	B06	7000_10T21	12440	6018	5865	1	0
4	17	B06	7000_10T21	12441	3496	8524	1	0
4	17	B06	7000_10T21	12442	2291	11193	1	0
4	17	B06	7000_10T21	12443	3463	18484	1	0
4	17	B06	7000_10T21	12444	4472	8880	1	0
4	17	B06	7000_10T21	12445	3293	15939	1	0
4	17	B06	7000_10T21	12446	3252	13500	1	0
4	17	B06	7000_10T21	12447	2351	8945	1	0
4	17	B06	7000_10T21	12448	3428	6099	1	0
4	17	B06	7000_10T21	12449	3466	14028	1	0
4	17	B06	7000_10T21	12450	2270	11058	1	0
4	17	B06	7000_10T21	12451	3123	3547	1	0
4	17	B06	7000_10T21	12452	3338	13555	1	0
4	17	B06	7000_10T21	12453	3463	5760	1	0
4	17	B06	7000_10T21	12454	5803	16881	1	0
4	17	B06	7000_10T21	12455	4577	11781	1	0
4	17	B06	7000_10T21	12456	4654	9308	1	0
4	17	B06	7000_10T21	12457	2121	11280	1	0
4	17	B06	7000_10T21	12458	2090	8692	1	0
4	17	B06	7000_10T21	12459	4581	5720	1	0
4	17	B06	7000_10T21	12460	961	13907	1	0
4	17	B06	7000_10T21	12461	4360	11238	1	0
4	17	B06	7000_10T21	12462	4770	12117	1	0
4	17	B06	7000_10T21	12463	4267	11205	1	0
4	17	B06	7000_10T21	12464	3448	13400	1	0
4	17	B06	7000_10T21	12465	1068	8408	1	0
4	17	B06	7000_10T21	12466	4943	10803	1	0
4	17	B06	7000_10T21	12467	2422	3389	1	0
4	17	B06	7000_10T21	12468	5637	11479	1	0
4	17	B06	7000_10T21	12469	3426	11282	1	0
4	17	B06	7000_10T21	12470	917	7113	1	0
4	17	B06	7000_10T21	12471	3236	8301	1	0
4	17	B06	7000_10T21	12472	909	6070	1	0
4	17	B06	7000_10T21	12473	2293	11614	1	0
4	17	B06	7000_10T21	12474	7086	8866	1	0
4	17	B06	7000_10T21	12475	6170	11857	1	0
4	17	B06	7000_10T21	12476	1034	5678	1	0
4	17	B06	7000_10T21	12477	5926	13834	1	0
4	17	B06	7000_10T21	12478	5748	10983	1	0
4	17	B06	7000_10T21	12479	2119	13354	1	0
4	17	B06	7000_10T21	12480	7217	6166	1	0
4	17	B06	7000_10T21	12481	3162	2817	1	0
4	17	B06	7000_10T21	12482	2308	8822	1	0
4	17	B06	7000_10T21	12483	4759	8584	1	0
4	17	B06	7000_10T21	12484	3080	2984	1	0
4	17	B06	7000_10T21	12485	3262	5799	1	0
4	17	B06	7000_10T21	12486	2240	10976	1	0
4	17	B06	7000_10T21	12487	3320	9382	1	0
4	17	B06	7000_10T21	12488	4621	10940	1	0
4	17	B06	7000_10T21	12489	3450	19845	1	0
4	17	B06	7000_10T21	12490	4506	14017	1	0
4	17	B06	7000_10T21	12491	3560	5821	1	0
4	17	B06	7000_10T21	12492	2209	3647	1	0
4	17	B06	7000_10T21	12493	3302	9098	1	0
4	17	B06	7000_10T21	12494	3287	11264	1	0
4	17	B06	7000_10T21	12495	3447	10530	1	0
4	17	B06	7000_10T21	12496	2162	5727	1	0
4	17	B06	7000_10T21	12497	2198	17038	1	0
4	17	B06	7000_10T21	12498	2047	2966	1	0
4	17	B06	7000_10T21	12499	4824	8785	1	0
4	17	B06	7000_10T21	12500	5526	16210	1	0
4	17	B06	7000_10T21	12501	7094	9727	1	0
4	17	B06	7000_10T21	12502	3545	18473	1	0
4	17	B06	7000_10T21	12503	7155	5861	1	0
4	17	B06	7000_10T21	12504	3178	14738	1	0
4	17	B06	7000_10T21	12505	3260	10898	1	0
4	17	B06	7000_10T21	12506	1954	8743	1	0
4	17	B06	7000_10T21	12507	7123	13800	1	0
4	17	B06	7000_10T21	12508	4405	5972	1	0
4	17	B06	7000_10T21	12509	9314	6357	1	0
4	17	B06	7000_10T21	12510	5798	13746	1	0
4	17	B06	7000_10T21	12511	2307	15731	1	0
4	17	B06	7000_10T21	12512	6048	6311	1	0
4	17	B06	7000_10T21	12513	7402	11943	1	0
4	17	B06	7000_10T21	12514	2152	13698	1	0
4	17	B06	7000_10T21	12515	4266	11278	1	0
4	17	B06	7000_10T21	12516	4519	8904	1	0
4	17	B06	7000_10T21	12517	1886	11410	1	0
4	17	B06	7000_10T21	12518	3487	13376	1	0
4	17	B06	7000_10T21	12519	3580	11519	1	0
4	17	B06	7000_10T21	12520	5992	8457	1	0
4	17	B06	7000_10T21	12521	1889	8627	1	0
4	17	B06	7000_10T21	12522	4466	8598	1	0
4	17	B06	7000_10T21	12523	5593	6056	1	0
4	17	B06	7000_10T21	12524	5995	6060	1	0
4	17	B06	7000_10T21	12525	4768	11458	1	0
4	17	B06	7000_10T21	12526	4639	11342	1	0
4	17	B06	7000_10T21	12527	4876	5614	1	0
4	17	B06	7000_10T21	12528	2239	11851	1	0
4	17	B06	7000_10T21	12529	4535	10577	1	0
4	17	B06	7000_10T21	12530	4548	16311	1	0
4	17	B06	7000_10T21	12531	4393	8243	1	0
4	17	B06	7000_10T21	12532	818	17418	1	0
4	17	B06	7000_10T21	12533	2281	14478	1	0
4	17	B06	7000_10T21	12534	3500	11610	1	0
4	17	B06	7000_10T21	12535	938	13500	1	0
4	17	B06	7000_10T21	12536	3189	8442	1	0
4	17	B06	7000_10T21	12537	5845	11318	1	0
4	17	B06	7000_10T21	12538	6129	9240	1	0
4	17	B06	7000_10T21	12539	5720	6533	1	0
4	17	B06	7000_10T21	12540	880	10787	1	0
4	17	B06	7000_10T21	12541	1007	5803	1	0
4	17	B06	7000_10T21	12542	2149	9364	1	0
4	17	B06	7000_10T21	12543	2199	8636	1	0
4	17	B06	7000_10T21	12544	4453	16467	1	0
4	17	B06	7000_10T21	12545	4429	3538	1	0
4	17	B06	7000_10T21	12546	2039	8609	1	0
4	17	B06	7000_10T21	12547	5725	10948	1	0
4	17	B06	7000_10T21	12548	2270	12321	1	0
4	17	B06	7000_10T21	12549	1016	9039	1	0
4	17	B06	7000_10T21	12550	2103	13372	1	0
4	17	B06	7000_10T21	12551	7427	3225	1	0
4	17	B06	7000_10T21	12552	4447	11130	1	0
4	17	B06	7000_10T21	12553	2091	13937	1	0
4	17	B06	7000_10T21	12554	4720	11522	1	0
4	17	B06	7000_10T21	12555	3564	8003	1	0
4	17	B06	7000_10T21	12556	3215	5698	1	0
4	17	B06	7000_10T21	12557	3522	3968	1	0
4	17	B06	7000_10T21	12558	4593	14330	1	0
4	17	B06	7000_10T21	12559	2020	10002	1	0
4	17	B06	7000_10T21	12560	3365	5876	1	0
4	17	B06	7000_10T21	12561	3392	17434	1	0
4	17	B06	7000_10T21	12562	2319	8552	1	0
4	17	B06	7000_10T21	12563	3180	5509	1	0
4	17	B06	7000_10T21	12564	4481	10731	1	0
4	17	B06	7000_10T21	12565	5671	8816	1	0
4	17	B06	7000_10T21	12566	3584	14018	1	0
4	17	B06	7000_10T21	12567	4753	8907	1	0
4	17	B06	7000_10T21	12568	5906	3507	1	0
4	17	B06	7000_10T21	12569	4314	10940	1	0
4	17	B06	7000_10T21	12570	2170	8599	1	0
4	17	B06	7000_10T21	12571	3171	8670	1	0
4	17	B06	7000_10T21	12572	7289	6098	1	0
4	17	B06	7000_10T21	12573	2153	8431	1	0
4	17	B06	7000_10T21	12574	3712	16598	1	0
4	17	B06	7000_10T21	12575	2309	2912	1	0
4	17	B06	7000_10T21	12576	2150	11017	1	0
4	17	B06	7000_10T21	12577	3274	8641	1	0
4	17	B06	7000_10T21	12578	1966	3232	1	0
4	17	B06	7000_10T21	12579	2200	11286	1	0
4	17	B06	7000_10T21	12580	4444	3470	1	0
4	17	B06	7000_10T21	12581	4405	14124	1	0
4	17	B06	7000_10T21	12582	2002	5625	1	0
4	17	B06	7000_10T21	12583	1098	8086	1	0
4	17	B06	7000_10T21	12584	4607	9152	1	0
4	17	B06	7000_10T21	12585	4452	11198	1	0
4	17	B06	7000_10T21	12586	5758	6025	1	0
4	17	B06	7000_10T21	12587	3468	8539	1	0
4	17	B06	7000_10T21	12588	2333	10348	1	0
4	17	B06	7000_10T21	12589	4584	8780	1	0
4	17	B06	7000_10T21	12590	965	11114	1	0
4	17	B06	7000_10T21	12591	3285	19209	1	0
4	17	B06	7000_10T21	12592	5702	8675	1	0
4	17	B06	7000_10T21	12593	5983	8898	1	0
4	17	B06	7000_10T21	12594	3422	3611	1	0
4	17	B06	7000_10T21	12595	4982	6786	1	0
4	17	B06	7000_10T21	12596	3589	6148	1	0
4	17	B06	7000_10T21	12597	5942	10509	1	0
4	17	B06	7000_10T21	12598	4526	9003	1	0
4	17	B06	7000_10T21	12599	3363	5670	1	0
4	17	B06	7000_10T21	12600	4189	6182	1	0
4	17	B06	7000_10T21	12601	4691	11139	1	0
4	17	B06	7000_10T21	12602	8359	11416	1	0
4	17	B06	7000_10T21	12603	4722	9227	1	0
4	17	B06	7000_10T21	12604	3242	8187	1	0
4	17	B06	7000_10T21	12605	3382	8773	1	0
4	17	B06	7000_10T21	12606	4801	8233	1	0
4	17	B06	7000_10T21	12607	3295	6431	1	0
4	17	B06	7000_10T21	12608	5810	5988	1	0
4	17	B06	7000_10T21	12609	4354	16249	1	0
4	17	B06	7000_10T21	12610	4798	6040	1	0
4	17	B06	7000_10T21	12611	2225	5963	1	0
4	17	B06	7000_10T21	12612	5825	11431	1	0
4	17	B06	7000_10T21	12613	3319	6416	1	0
4	17	B06	7000_10T21	12614	3308	17317	1	0
4	17	B06	7000_10T21	12615	852	10485	1	0
4	17	B06	7000_10T21	12616	940	14073	1	0
4	17	B06	7000_10T21	12617	2139	13464	1	0
4	17	B06	7000_10T21	12618	5860	8559	1	0
4	17	B06	7000_10T21	12619	6109	11985	1	0
4	17	B06	7000_10T21	12620	3328	5958	1	0
4	17	B06	7000_10T21	12621	3238	8544	1	0
4	17	B06	7000_10T21	12622	4776	10802	0	0
4	17	B06	7000_10T21	12623	3125	10801	1	0
4	17	B06	7000_10T21	12624	5751	11465	1	0
4	17	B06	7000_10T21	12625	1911	6756	1	0
4	17	B06	7000_10T21	12626	2175	6245	1	0
4	17	B06	7000_10T21	12627	2201	9365	1	0
4	17	B06	7000_10T21	12628	7027	6218	1	0
4	17	B06	7000_10T21	12629	1046	8116	1	0
4	17	B06	7000_10T21	12630	4603	14024	1	0
4	17	B06	7000_10T21	12631	4108	5688	1	0
4	17	B06	7000_10T21	12632	2188	8220	1	0
4	17	B06	7000_10T21	12633	2205	10711	1	0
4	17	B06	7000_10T21	12634	4681	8417	1	0
4	17	B06	7000_10T21	12635	2311	15659	1	0
4	17	B06	7000_10T21	12636	5621	13494	1	0
4	17	B06	7000_10T21	12637	1952	14336	1	0
4	17	B06	7000_10T21	12638	3604	8588	1	0
4	17	B06	7000_10T21	12639	929	8687	1	0
4	17	B06	7000_10T21	12640	4949	9239	1	0
4	17	B06	7000_10T21	12641	3508	8691	1	0
4	17	B06	7000_10T21	12642	980	8887	1	0
4	17	B06	7000_10T21	12643	7167	14328	1	0
4	17	B06	7000_10T21	12644	2063	10989	1	0
4	17	B06	7000_10T21	12645	4329	6098	1	0
4	17	B06	7000_10T21	12646	4416	11847	1	0
4	17	B06	7000_10T21	12647	2199	10854	1	0
4	17	B06	7000_10T21	12648	913	8399	1	0
4	17	B06	7000_10T21	12649	6002	8426	1	0
4	17	B06	7000_10T21	12650	3612	13768	1	0
4	17	B06	7000_10T21	12651	5933	13486	1	0
4	17	B06	7000_10T21	12652	3523	3622	1	0
4	17	B06	7000_10T21	12653	3248	5858	1	0
4	17	B06	7000_10T21	12654	3057	8463	1	0
4	17	B06	7000_10T21	12655	1885	10798	1	0
4	17	B06	7000_10T21	12656	3251	5858	1	0
4	17	B06	7000_10T21	12657	666	19090	1	0
4	17	B06	7000_10T21	12658	7130	14157	1	0
4	17	B06	7000_10T21	12659	4734	8775	1	0
4	17	B06	7000_10T21	12660	4347	13529	1	0
4	17	B06	7000_10T21	12661	2188	6677	1	0
4	17	B06	7000_10T21	12662	4490	8576	1	0
4	17	B06	7000_10T21	12663	930	13787	1	0
4	17	B06	7000_10T21	12664	1990	6057	1	0
4	17	B06	7000_10T21	12665	4696	9005	1	0
4	17	B06	7000_10T21	12666	3324	18625	1	0
4	17	B06	7000_10T21	12667	3428	14280	1	0
4	17	B06	7000_10T21	12668	3368	11391	1	0
4	17	B06	7000_10T21	12669	4378	3552	1	0
4	17	B06	7000_10T21	12670	4252	11394	1	0
4	17	B06	7000_10T21	12671	5764	13558	1	0
4	17	B06	7000_10T21	12672	6161	12223	1	0
4	17	B06	7000_10T21	12673	1846	5985	1	0
4	17	B06	7000_10T21	12674	5729	10809	1	0
4	17	B06	7000_10T21	12675	2116	3755	1	0
4	17	B06	7000_10T21	12676	3559	13662	1	0
4	17	B06	7000_10T21	12677	2188	6046	1	0
4	17	B06	7000_10T21	12678	4462	13806	1	0
4	17	B06	7000_10T21	12679	3452	11888	1	0
4	17	B06	7000_10T21	12680	5945	6351	1	0
4	17	B06	7000_10T21	12681	6953	8552	1	0
4	17	B06	7000_10T21	12682	8035	8698	1	0
4	17	B06	7000_10T21	12683	5738	8335	1	0
4	17	B06	7000_10T21	12684	4620	5983	1	0
4	17	B06	7000_10T21	12685	7201	3587	1	0
4	17	B06	7000_10T21	12686	5705	3209	1	0
4	17	B06	7000_10T21	12687	3449	13970	1	0
4	17	B06	7000_10T21	12688	3229	8688	1	0
4	17	B06	7000_10T21	12689	5963	9038	1	0
4	17	B06	7000_10T21	12690	3333	6590	1	0
4	17	B06	7000_10T21	12691	2287	8540	1	0
4	17	B06	7000_10T21	12692	4689	5928	1	0
4	17	B06	7000_10T21	12693	4350	3088	1	0
4	17	B06	7000_10T21	12694	3642	8737	1	0
4	17	B06	7000_10T21	12695	6176	9163	1	0
4	17	B06	7000_10T21	12696	4901	11486	1	0
4	17	B06	7000_10T21	12697	4752	16473	1	0
4	17	B06	7000_10T21	12698	3509	13768	1	0
4	17	B06	7000_10T21	12699	3183	7547	1	0
4	17	B06	7000_10T21	12700	5598	3285	1	0
4	17	B06	7000_10T21	12701	2018	7789	1	0
4	17	B06	7000_10T21	12702	2279	8488	1	0
4	17	B06	7000_10T21	12703	3178	5414	1	0
4	17	B06	7000_10T21	12704	887	11323	1	0
4	17	B06	7000_10T21	12705	4697	8969	1	0
4	17	B06	7000_10T21	12706	2075	5722	1	0
4	17	B06	7000_10T21	12707	4579	3461	1	0
4	17	B06	7000_10T21	12708	3534	14691	1	0
4	17	B06	7000_10T21	12709	5695	13414	1	0
4	17	B06	7000_10T21	12710	4832	10742	1	0
4	17	B06	7000_10T21	12711	2194	6435	1	0
4	17	B06	7000_10T21	12712	6241	13982	1	0
4	17	B06	7000_10T21	12713	2125	11302	1	0
4	17	B06	7000_10T21	12714	6945	8290	1	0
4	17	B06	7000_10T21	12715	2116	14341	1	0
4	17	B06	7000_10T21	12716	4741	6352	1	0
4	17	B06	7000_10T21	12717	4786	9126	1	0
4	17	B06	7000_10T21	12718	1045	3190	1	0
4	17	B06	7000_10T21	12719	4913	11541	1	0
4	17	B06	7000_10T21	12720	5913	8775	1	0
4	17	B06	7000_10T21	12721	4596	11063	1	0
4	17	B06	7000_10T21	12722	5767	13659	1	0
4	17	B06	7000_10T21	12723	2333	6051	1	0
4	17	B06	7000_10T21	12724	5860	8101	1	0
4	17	B06	7000_10T21	12725	4729	11110	1	0
4	17	B06	7000_10T21	12726	2300	8608	1	0
4	17	B06	7000_10T21	12727	3276	8476	1	0
4	17	B06	7000_10T21	12728	4394	11561	1	0
4	17	B06	7000_10T21	12729	4545	12689	1	0
4	17	B06	7000_10T21	12730	932	6061	1	0
4	17	B06	7000_10T21	12731	2304	8295	1	0
4	17	B06	7000_10T21	12732	5927	6748	1	0
4	17	B06	7000_10T21	12733	3538	14280	1	0
4	17	B06	7000_10T21	12734	2127	8469	1	0
4	17	B06	7000_10T21	12735	3453	8843	1	0
4	17	B06	7000_10T21	12736	1774	7730	1	0
4	17	B06	7000_10T21	12737	4686	8130	1	0
4	17	B06	7000_10T21	12738	4769	11062	1	0
4	17	B06	7000_10T21	12739	4779	6443	1	0
4	17	B06	7000_10T21	12740	4657	5621	1	0
4	17	B06	7000_10T21	12741	3501	8840	1	0
4	17	B06	7000_10T21	12742	4894	5746	1	0
4	17	B06	7000_10T21	12743	3228	10940	1	0
4	17	B06	7000_10T21	12744	3335	14151	1	0
4	17	B06	7000_10T21	12745	4467	16438	1	0
4	17	B06	7000_10T21	12746	2270	10839	1	0
4	17	B06	7000_10T21	12747	3523	5984	1	0
4	17	B06	7000_10T21	12748	889	8113	1	0
4	17	B06	7000_10T21	12749	2067	3503	1	0
4	17	B06	7000_10T21	12750	2211	5330	1	0
4	17	B06	7000_10T21	12751	2118	3203	1	0
4	17	B06	7000_10T21	12752	2277	13782	1	0
4	17	B06	7000_10T21	12753	2262	6320	1	0
4	17	B06	7000_10T21	12754	2295	3170	1	0
4	17	B06	7000_10T21	12755	4351	13787	1	0
4	17	B06	7000_10T21	12756	2938	11089	1	0
4	17	B06	7000_10T21	12757	5501	11061	1	0
4	17	B06	7000_10T21	12758	4340	5981	1	0
4	17	B06	7000_10T21	12759	4599	8362	1	0
4	17	B06	7000_10T21	12760	3525	11560	1	0
4	17	B06	7000_10T21	12761	3409	13590	1	0
4	17	B06	7000_10T21	12762	2089	6063	1	0
4	17	B06	7000_10T21	12763	3453	10966	1	0
4	17	B06	7000_10T21	12764	3284	14048	1	0
4	17	B06	7000_10T21	12765	2358	5712	1	0
4	17	B06	7000_10T21	12766	5684	10546	1	0
4	17	B06	7000_10T21	12767	4308	3465	1	0
4	17	B06	7000_10T21	12768	3487	8664	1	0
4	17	B06	7000_10T21	12769	998	10515	1	0
4	17	B06	7000_10T21	12770	3398	14230	1	0
4	17	B06	7000_10T21	12771	3548	8203	1	0
4	17	B06	7000_10T21	12772	1010	5778	1	0
4	17	B06	7000_10T21	12773	4356	11115	1	0
4	17	B06	7000_10T21	12774	3400	10989	1	0
4	17	B06	7000_10T21	12775	2182	8689	1	0
4	17	B06	7000_10T21	12776	4631	13667	1	0
4	17	B06	7000_10T21	12777	2113	14693	1	0
4	17	B06	7000_10T21	12778	5730	11489	1	0
4	17	B06	7000_10T21	12779	5768	3663	1	0
4	17	B06	7000_10T21	12780	939	5705	1	0
4	17	B06	7000_10T21	12781	4531	8933	1	0
4	17	B06	7000_10T21	12782	2137	14932	1	0
4	17	B06	7000_10T21	12783	1818	8590	1	0
4	17	B06	7000_10T21	12784	2656	5356	1	0
4	17	B06	7000_10T21	12785	4593	11450	1	0
4	17	B06	7000_10T21	12786	5926	9098	1	0
4	17	B06	7000_10T21	12787	4392	16275	1	0
4	17	B06	7000_10T21	12788	5669	8918	1	0
4	17	B06	7000_10T21	12789	4750	17206	1	0
4	17	B06	7000_10T21	12790	863	10610	1	0
4	17	B06	7000_10T21	12791	3663	11375	1	0
4	17	B06	7000_10T21	12792	2113	5767	1	0
4	17	B06	7000_10T21	12793	3421	8813	1	0
4	17	B06	7000_10T21	12794	974	6220	1	0
4	17	B06	7000_10T21	12795	7202	11145	1	0
4	17	B06	7000_10T21	12796	6846	11279	1	0
4	17	B06	7000_10T21	12797	2181	11435	1	0
4	17	B06	7000_10T21	12798	4426	6251	1	0
4	17	B06	7000_10T21	12799	3363	8393	1	0
4	17	B06	7000_10T21	12800	3110	6014	1	0
4	17	B06	7000_10T21	12801	2271	8335	1	0
4	17	B06	7000_10T21	12802	2287	8557	1	0
4	17	B06	7000_10T21	12803	5977	3320	1	0
4	17	B06	7000_10T21	12804	2239	9203	1	0
4	17	B06	7000_10T21	12805	2175	3683	1	0
4	17	B06	7000_10T21	12806	2003	8776	1	0
4	17	B06	7000_10T21	12807	4343	10787	1	0
4	17	B06	7000_10T21	12808	4740	6536	1	0
4	17	B06	7000_10T21	12809	3492	11357	1	0
4	17	B06	7000_10T21	12810	4550	13674	1	0
4	17	B06	7000_10T21	12811	4579	11558	1	0
4	17	B06	7000_10T21	12812	7246	13455	1	0
4	17	B06	7000_10T21	12813	7292	12368	1	0
4	17	B06	7000_10T21	12814	2175	11583	1	0
4	17	B06	7000_10T21	12815	2361	11730	1	0
4	17	B06	7000_10T21	12816	3444	5918	1	0
4	17	B06	7000_10T21	12817	2285	13171	1	0
4	17	B06	7000_10T21	12818	5763	11282	1	0
4	17	B06	7000_10T21	12819	5682	10992	1	0
4	17	B06	7000_10T21	12820	8357	11275	1	0
4	17	B06	7000_10T21	12821	3366	11196	1	0
4	17	B06	7000_10T21	12822	3488	6132	1	0
4	17	B06	7000_10T21	12823	3112	13936	1	0
4	17	B06	7000_10T21	12824	4172	13582	1	0
4	17	B06	7000_10T21	12825	4826	22527	1	0
4	17	B06	7000_10T21	12826	8356	8417	1	0
4	17	B06	7000_10T21	12827	4618	13555	1	0
4	17	B06	7000_10T21	12828	3379	11104	1	0
4	17	B06	7000_10T21	12829	2169	11595	1	0
4	17	B06	7000_10T21	12830	2157	8591	1	0
4	17	B06	7000_10T21	12831	5629	5881	1	0
4	17	B06	7000_10T21	12832	2279	8490	1	0
4	17	B06	7000_10T21	12833	9779	9236	1	0
4	17	B06	7000_10T21	12834	3343	9009	1	0
4	17	B06	7000_10T21	12835	4322	3009	1	0
4	17	B06	7000_10T21	12836	3341	11616	1	0
4	17	B06	7000_10T21	12837	2982	7998	1	0
4	17	B06	7000_10T21	12838	2114	13624	1	0
4	17	B06	7000_10T21	12839	4515	8440	1	0
4	17	B06	7000_10T21	12840	1986	6128	1	0
4	17	B06	7000_10T21	12841	5260	8572	1	0
4	17	B06	7000_10T21	12842	7246	14554	1	0
4	17	B06	7000_10T21	12843	4271	11624	1	0
4	17	B06	7000_10T21	12844	4347	8365	1	0
4	17	B06	7000_10T21	12845	3458	11394	1	0
4	17	B06	7000_10T21	12846	3362	7957	1	0
4	17	B06	7000_10T21	12847	3389	11515	1	0
4	17	B06	7000_10T21	12848	1879	11189	1	0
4	17	B06	7000_10T21	12849	1788	11290	1	0
4	17	B06	7000_10T21	12850	2102	13799	1	0
4	17	B06	7000_10T21	12851	4482	5791	1	0
4	17	B06	7000_10T21	12852	2118	8278	1	0
4	17	B06	7000_10T21	12853	4349	8925	1	0
4	17	B06	7000_10T21	12854	3452	8827	1	0
4	17	B06	7000_10T21	12855	4827	5784	1	0
4	17	B06	7000_10T21	12856	5904	11264	1	0
4	17	B06	7000_10T21	12857	3635	5650	1	0
4	17	B06	7000_10T21	12858	4670	9121	1	0
4	17	B06	7000_10T21	12859	4366	8141	1	0
4	17	B06	7000_10T21	12860	3395	13906	1	0
4	17	B06	7000_10T21	12861	930	11011	1	0
4	17	B06	7000_10T21	12862	3457	6575	1	0
4	17	B06	7000_10T21	12863	3219	8545	1	0
4	17	B06	7000_10T21	12864	3061	3173	1	0
4	17	B06	7000_10T21	12865	3432	5838	1	0
4	17	B06	7000_10T21	12866	940	5948	1	0
4	17	B06	7000_10T21	12867	989	5997	1	0
4	17	B06	7000_10T21	12868	3478	11547	1	0
4	17	B06	7000_10T21	12869	3273	11050	1	0
4	17	B06	7000_10T21	12870	8619	8590	1	0
4	17	B06	7000_10T21	12871	3244	3436	1	0
4	17	B06	7000_10T21	12872	4704	8959	1	0
4	17	B06	7000_10T21	12873	3319	3370	1	0
4	17	B06	7000_10T21	12874	4618	9188	1	0
4	17	B06	7000_10T21	12875	2224	13250	1	0
4	17	B06	7000_10T21	12876	933	13484	1	0
4	17	B06	7000_10T21	12877	4582	16514	1	0
4	17	B06	7000_10T21	12878	3162	10814	1	0
4	17	B06	7000_10T21	12879	993	11200	1	0
4	17	B06	7000_10T21	12880	4640	10739	1	0
4	17	B06	7000_10T21	12881	4132	3644	1	0
4	17	B06	7000_10T21	12882	3313	8712	1	0
4	17	B06	7000_10T21	12883	3215	10944	1	0
4	17	B06	7000_10T21	12884	6104	6099	1	0
4	17	B06	7000_10T21	12885	5553	11110	1	0
4	17	B06	7000_10T21	12886	2922	6314	1	0
4	17	B06	7000_10T21	12887	2279	8979	1	0
4	17	B06	7000_10T21	12888	5847	6300	1	0
4	17	B06	7000_10T21	12889	3519	8918	1	0
4	17	B06	7000_10T21	12890	5778	11203	1	0
4	17	B06	7000_10T21	12891	6061	11013	1	0
4	17	B06	7000_10T21	12892	4637	5907	1	0
4	17	B06	7000_10T21	12893	2276	8628	1	0
4	17	B06	7000_10T21	12894	1942	8667	1	0
4	17	B06	7000_10T21	12895	4832	8466	1	0
4	17	B06	7000_10T21	12896	8278	7766	1	0
4	17	B06	7000_10T21	12897	8011	16284	1	0
4	17	B06	7000_10T21	12898	5771	13460	1	0
4	17	B06	7000_10T21	12899	2152	11187	1	0
4	17	B06	7000_10T21	12900	3491	11202	1	0
4	17	B06	7000_10T21	12901	3150	8280	1	0
4	17	B06	7000_10T21	12902	3602	5757	1	0
4	17	B06	7000_10T21	12903	3846	8955	1	0
4	17	B06	7000_10T21	12904	4612	3220	1	0
4	17	B06	7000_10T21	12905	9139	6129	1	0
4	17	B06	7000_10T21	12906	3251	5901	1	0
4	17	B06	7000_10T21	12907	5873	11747	1	0
4	17	B06	7000_10T21	12908	1050	11321	1	0
4	17	B06	7000_10T21	12909	4519	8844	1	0
4	17	B06	7000_10T21	12910	3554	9185	1	0
4	17	B06	7000_10T21	12911	3294	11231	1	0
4	17	B06	7000_10T21	12912	3457	14234	1	0
4	17	B06	7000_10T21	12913	3735	8178	1	0
4	17	B06	7000_10T21	12914	6825	13458	1	0
4	17	B06	7000_10T21	12915	2120	13299	1	0
4	17	B06	7000_10T21	12916	7106	8233	1	0
4	17	B06	7000_10T21	12917	2105	11855	1	0
4	17	B06	7000_10T21	12918	4454	14159	1	0
4	17	B06	7000_10T21	12919	1023	8762	1	0
4	17	B06	7000_10T21	12920	1068	7816	1	0
4	17	B06	7000_10T21	12921	2086	8712	1	0
4	17	B06	7000_10T21	12922	3571	8632	1	0
4	17	B06	7000_10T21	12923	2182	11020	1	0
4	17	B06	7000_10T21	12924	4494	8776	1	0
4	17	B06	7000_10T21	12925	3453	10971	1	0
4	17	B06	7000_10T21	12926	3529	8366	1	0
4	17	B06	7000_10T21	12927	3563	18319	1	0
4	17	B06	7000_10T21	12928	4508	11074	1	0
4	17	B06	7000_10T21	12929	3392	13492	1	0
4	17	B06	7000_10T21	12930	1976	14136	1	0
4	17	B06	7000_10T21	12931	3018	15889	1	0
4	17	B06	7000_10T21	12932	2234	10634	1	0
4	17	B06	7000_10T21	12933	2185	14450	1	0
4	17	B06	7000_10T21	12934	2297	5932	1	0
4	17	B06	7000_10T21	12935	2199	8624	1	0
4	17	B06	7000_10T21	12936	3376	6029	1	0
4	17	B06	7000_10T21	12937	4585	8087	1	0
4	17	B06	7000_10T21	12938	4680	10980	1	0
4	17	B06	7000_10T21	12939	3001	10168	1	0
4	17	B06	7000_10T21	12940	3307	8471	1	0
4	17	B06	7000_10T21	12941	5621	6014	1	0
4	17	B06	7000_10T21	12942	1014	6363	1	0
4	17	B06	7000_10T21	12943	3340	11076	1	0
4	17	B06	7000_10T21	12944	4583	5056	1	0
4	17	B06	7000_10T21	12945	2241	11539	1	0
4	17	B06	7000_10T21	12946	858	13585	1	0
4	17	B06	7000_10T21	12947	3022	5961	1	0
4	17	B06	7000_10T21	12948	3129	8344	1	0
4	17	B06	7000_10T21	12949	3411	8924	1	0
4	17	B06	7000_10T21	12950	4809	8915	1	0
4	17	B06	7000_10T21	12951	1918	5638	1	0
4	17	B06	7000_10T21	12952	4596	8445	1	0
4	17	B06	7000_10T21	12953	7407	12332	1	0
4	17	B06	7000_10T21	12954	4454	13734	1	0
4	17	B06	7000_10T21	12955	939	8844	1	0
4	17	B06	7000_10T21	12956	5708	18843	1	0
4	17	B06	7000_10T21	12957	3459	14953	1	0
4	17	B06	7000_10T21	12958	4421	5800	1	0
4	17	B06	7000_10T21	12959	2021	14059	1	0
4	17	B06	7000_10T21	12960	3494	8292	1	0
4	17	B06	7000_10T21	12961	4441	3300	1	0
4	17	B06	7000_10T21	12962	3179	11245	1	0
4	17	B06	7000_10T21	12963	4422	11286	1	0
4	17	B06	7000_10T21	12964	4808	11776	1	0
4	17	B06	7000_10T21	12965	5738	14180	1	0
4	17	B06	7000_10T21	12966	2167	11622	1	0
4	17	B06	7000_10T21	12967	3414	6275	1	0
4	17	B06	7000_10T21	12968	3284	8894	1	0
4	17	B06	7000_10T21	12969	3566	6075	1	0
4	17	B06	7000_10T21	12970	4801	6224	1	0
4	17	B06	7000_10T21	12971	5697	13998	1	0
4	17	B06	7000_10T21	12972	4794	3352	1	0
4	17	B06	7000_10T21	12973	3475	8916	1	0
4	17	B06	7000_10T21	12974	2104	6198	1	0
4	17	B06	7000_10T21	12975	999	6512	1	0
4	17	B06	7000_10T21	12976	2286	5600	1	0
4	17	B06	7000_10T21	12977	3234	3805	1	0
4	17	B06	7000_10T21	12978	2019	8133	1	0
4	17	B06	7000_10T21	12979	3664	8623	1	0
4	17	B06	7000_10T21	12980	4404	10955	1	0
4	17	B06	7000_10T21	12981	3435	5351	1	0
4	17	B06	7000_10T21	12982	5916	14536	1	0
4	17	B06	7000_10T21	12983	4699	9254	1	0
4	17	B06	7000_10T21	12984	4742	13522	1	0
4	17	B06	7000_10T21	12985	4271	18955	1	0
4	17	B06	7000_10T21	12986	4507	10571	1	0
4	17	B06	7000_10T21	12987	3370	11428	1	0
4	17	B06	7000_10T21	12988	5946	11562	1	0
4	17	B06	7000_10T21	12989	3297	5686	1	0
4	17	B06	7000_10T21	12990	3205	11035	1	0
4	17	B06	7000_10T21	12991	2109	13496	1	0
4	17	B06	7000_10T21	12992	980	8032	1	0
4	17	B06	7000_10T21	12993	2183	6138	1	0
4	17	B06	7000_10T21	12994	3601	8691	1	0
4	17	B06	7000_10T21	12995	2870	10694	1	0
4	17	B06	7000_10T21	12996	4827	8315	1	0
4	17	B06	7000_10T21	12997	1948	8691	1	0
4	17	B06	7000_10T21	12998	4516	13525	1	0
4	17	B06	7000_10T21	12999	3433	3336	1	0
4	17	B06	7000_10T21	13000	3513	11100	1	0
4	17	B06	7000_10T21	13001	5815	3215	1	0
4	17	B06	7000_10T21	13002	4545	5998	1	0
4	17	B06	7000_10T21	13003	2238	13926	1	0
4	17	B06	7000_10T21	13004	4615	3622	1	0
4	17	B06	7000_10T21	13005	7151	9207	1	0
4	17	B06	7000_10T21	13006	1086	10930	1	0
4	17	B06	7000_10T21	13007	901	13791	1	0
4	17	B06	7000_10T21	13008	2399	10668	1	0
4	17	B06	7000_10T21	13009	2236	11276	1	0
4	17	B06	7000_10T21	13010	4646	11527	1	0
4	17	B06	7000_10T21	13011	4732	8928	1	0
4	17	B06	7000_10T21	13012	4656	13872	1	0
4	17	B06	7000_10T21	13013	2045	13501	1	0
4	17	B06	7000_10T21	13014	2350	12973	1	0
4	17	B06	7000_10T21	13015	4591	6204	1	0
4	17	B06	7000_10T21	13016	4687	8328	1	0
4	17	B06	7000_10T21	13017	5061	9122	1	0
4	17	B06	7000_10T21	13018	2011	5807	1	0
4	17	B06	7000_10T21	13019	1916	10843	1	0
4	17	B06	7000_10T21	13020	2247	8620	1	0
4	17	B06	7000_10T21	13021	4566	11482	1	0
4	17	B06	7000_10T21	13022	4695	8176	1	0
4	17	B06	7000_10T21	13023	3455	3304	1	0
4	17	B06	7000_10T21	13024	4491	3353	1	0
4	17	B06	7000_10T21	13025	2131	13877	1	0
4	17	B06	7000_10T21	13026	988	16076	1	0
4	17	B06	7000_10T21	13027	1987	13980	1	0
4	17	B06	7000_10T21	13028	5847	14408	1	0
4	17	B06	7000_10T21	13029	3458	11089	1	0
4	17	B06	7000_10T21	13030	3353	8844	1	0
4	17	B06	7000_10T21	13031	3421	6287	1	0
4	17	B06	7000_10T21	13032	5921	9179	1	0
4	17	B06	7000_10T21	13033	4463	6256	1	0
4	17	B06	7000_10T21	13034	4630	10889	1	0
4	17	B06	7000_10T21	13035	2062	8425	1	0
4	17	B06	7000_10T21	13036	2240	13980	1	0
4	17	B06	7000_10T21	13037	4596	14025	1	0
4	17	B06	7000_10T21	13038	8316	8399	1	0
4	17	B06	7000_10T21	13039	3538	11410	1	0
4	17	B06	7000_10T21	13040	1039	7900	1	0
4	17	B06	7000_10T21	13041	4792	3390	1	0
4	17	B06	7000_10T21	13042	2366	14465	1	0
4	17	B06	7000_10T21	13043	6044	8541	1	0
4	17	B06	7000_10T21	13044	4392	5628	1	0
4	17	B06	7000_10T21	13045	4761	6155	1	0
4	17	B06	7000_10T21	13046	3491	8596	1	0
4	17	B06	7000_10T21	13047	3527	11784	1	0
4	17	B06	7000_10T21	13048	4465	3222	1	0
4	17	B06	7000_10T21	13049	3152	15991	1	0
4	17	B06	7000_10T21	13050	4525	13300	1	0
4	17	B06	7000_10T21	13051	2142	7339	1	0
4	17	B06	7000_10T21	13052	2087	13706	1	0
4	17	B06	7000_10T21	13053	1076	10911	1	0
4	17	B06	7000_10T21	13054	3397	3308	1	0
4	17	B06	7000_10T21	13055	4771	6339	1	0
4	17	B06	7000_10T21	13056	3229	16989	1	0
4	17	B06	7000_10T21	13057	3552	8905	1	0
4	17	B06	7000_10T21	13058	1891	5762	1	0
4	17	B06	7000_10T21	13059	5929	6383	1	0
4	17	B06	7000_10T21	13060	3153	11408	1	0
4	17	B06	7000_10T21	13061	5970	6272	1	0
4	17	B06	7000_10T21	13062	4791	13618	1	0
4	17	B06	7000_10T21	13063	2130	5668	1	0
4	17	B06	7000_10T21	13064	6044	8868	1	0
4	17	B06	7000_10T21	13065	4957	3390	1	0
4	17	B06	7000_10T21	13066	7201	11274	1	0
4	17	B06	7000_10T21	13067	3402	16835	1	0
4	17	B06	7000_10T21	13068	2153	13226	1	0
4	17	B06	7000_10T21	13069	3464	8794	1	0
4	17	B06	7000_10T21	13070	5001	12180	1	0
4	17	B06	7000_10T21	13071	1964	7769	1	0
4	17	B06	7000_10T21	13072	2333	6029	1	0
4	17	B06	7000_10T21	13073	2075	8520	1	0
4	17	B06	7000_10T21	13074	4542	8754	1	0
4	17	B06	7000_10T21	13075	3171	8300	1	0
4	17	B06	7000_10T21	13076	3374	16095	1	0
4	17	B06	7000_10T21	13077	4947	8621	1	0
4	17	B06	7000_10T21	13078	1021	8458	1	0
4	17	B06	7000_10T21	13079	6116	8785	1	0
4	17	B06	7000_10T21	13080	3388	15930	1	0
4	17	B06	7000_10T21	13081	3886	6531	1	0
4	17	B06	7000_10T21	13082	2299	8736	1	0
4	17	B06	7000_10T21	13083	6144	8755	1	0
4	17	B06	7000_10T21	13084	5926	8148	1	0
4	17	B06	7000_10T21	13085	3423	11794	1	0
4	17	B06	7000_10T21	13086	5750	6318	1	0
4	17	B06	7000_10T21	13087	972	10648	1	0
4	17	B06	7000_10T21	13088	3508	3162	1	0
4	17	B06	7000_10T21	13089	6767	5351	1	0
4	17	B06	7000_10T21	13090	3107	17695	1	0
4	17	B06	7000_10T21	13091	980	11303	1	0
4	17	B06	7000_10T21	13092	4564	8652	1	0
4	17	B06	7000_10T21	13093	3206	11686	1	0
4	17	B06	7000_10T21	13094	4751	5917	1	0
4	17	B06	7000_10T21	13095	6827	9764	1	0
4	17	B06	7000_10T21	13096	7606	6868	1	0
4	17	B06	7000_10T21	13097	5889	14272	1	0
4	17	B06	7000_10T21	13098	4724	5651	1	0
4	17	B06	7000_10T21	13099	4387	7919	1	0
4	17	B06	7000_10T21	13100	6131	5859	1	0
4	17	B06	7000_10T21	13101	3344	13706	1	0
4	17	B06	7000_10T21	13102	1628	3301	1	0
4	17	B06	7000_10T21	13103	4182	3232	1	0
4	17	B06	7000_10T21	13104	2156	8401	1	0
4	17	B06	7000_10T21	13105	2255	7925	1	0
4	17	B06	7000_10T21	13106	2200	11328	1	0
4	17	B06	7000_10T21	13107	6011	8836	1	0
4	17	B06	7000_10T21	13108	3404	8541	1	0
4	17	B06	7000_10T21	13109	943	8588	1	0
4	17	B06	7000_10T21	13110	4628	3306	1	0
4	17	B06	7000_10T21	13111	2219	3409	1	0
4	17	B06	7000_10T21	13112	2111	5810	1	0
4	17	B06	7000_10T21	13113	3344	8046	1	0
4	17	B06	7000_10T21	13114	5502	8534	1	0
4	17	B06	7000_10T21	13115	988	13510	1	0
4	17	B06	7000_10T21	13116	3280	8141	1	0
4	17	B06	7000_10T21	13117	5834	10943	1	0
4	17	B06	7000_10T21	13118	4977	11610	1	0
4	17	B06	7000_10T21	13119	5540	10961	1	0
4	17	B06	7000_10T21	13120	2169	8276	1	0
4	17	B06	7000_10T21	13121	4505	6006	1	0
4	17	B06	7000_10T21	13122	4599	6389	1	0
4	17	B06	7000_10T21	13123	4721	11453	1	0
4	17	B06	7000_10T21	13124	3441	8293	1	0
4	17	B06	7000_10T21	13125	2201	3217	1	0
4	17	B06	7000_10T21	13126	4542	13767	1	0
4	17	B06	7000_10T21	13127	5919	8394	1	0
4	17	B06	7000_10T21	13128	3542	10933	1	0
4	17	B06	7000_10T21	13129	4627	11438	1	0
4	17	B06	7000_10T21	13130	3378	8615	1	0
4	17	B06	7000_10T21	13131	2686	8343	1	0
4	17	B06	7000_10T21	13132	3068	8127	1	0
4	17	B06	7000_10T21	13133	4447	8057	1	0
4	17	B06	7000_10T21	13134	7049	8484	1	0
4	17	B06	7000_10T21	13135	2225	13616	1	0
4	17	B06	7000_10T21	13136	4751	6138	1	0
4	17	B06	7000_10T21	13137	3301	11397	1	0
4	17	B06	7000_10T21	13138	3422	11169	1	0
4	17	B06	7000_10T21	13139	5672	8738	1	0
4	17	B06	7000_10T21	13140	4453	5954	1	0
4	17	B06	7000_10T21	13141	4498	8099	1	0
4	17	B06	7000_10T21	13142	3347	8706	1	0
4	17	B06	7000_10T21	13143	916	13587	1	0
4	17	B06	7000_10T21	13144	3243	11781	1	0
4	17	B06	7000_10T21	13145	7025	10653	1	0
4	17	B06	7000_10T21	13146	2285	8452	1	0
4	17	B06	7000_10T21	13147	2248	5552	1	0
4	17	B06	7000_10T21	13148	3453	3572	1	0
4	17	B06	7000_10T21	13149	3266	11235	1	0
4	17	B06	7000_10T21	13150	7243	11416	1	0
4	17	B06	7000_10T21	13151	3527	16340	1	0
4	17	B06	7000_10T21	13152	922	8845	1	0
4	17	B06	7000_10T21	13153	3518	6134	1	0
4	17	B06	7000_10T21	13154	4545	11222	1	0
4	17	B06	7000_10T21	13155	2061	8830	1	0
4	17	B06	7000_10T21	13156	8239	11529	1	0
4	17	B06	7000_10T21	13157	3201	8709	1	0
4	17	B06	7000_10T21	13158	937	11193	1	0
4	17	B06	7000_10T21	13159	6769	11223	1	0
4	17	B06	7000_10T21	13160	4587	10857	1	0
4	17	B06	7000_10T21	13161	3433	7279	1	0
4	17	B06	7000_10T21	13162	5897	9121	1	0
4	17	B06	7000_10T21	13163	2156	8450	1	0
4	17	B06	7000_10T21	13164	4503	8797	1	0
4	17	B06	7000_10T21	13165	2308	5873	1	0
4	17	B06	7000_10T21	13166	6136	13735	1	0
4	17	B06	7000_10T21	13167	3464	11567	1	0
4	17	B06	7000_10T21	13168	3374	16253	1	0
4	17	B06	7000_10T21	13169	3435	6055	1	0
4	17	B06	7000_10T21	13170	4484	6401	1	0
4	17	B06	7000_10T21	13171	2006	11204	1	0
4	17	B06	7000_10T21	13172	3674	11012	1	0
4	17	B06	7000_10T21	13173	3529	8541	1	0
4	17	B06	7000_10T21	13174	2052	10170	1	0
4	17	B06	7000_10T21	13175	3524	11094	1	0
4	17	B06	7000_10T21	13176	4724	8186	1	0
4	17	B06	7000_10T21	13177	6018	13629	1	0
4	17	B06	7000_10T21	13178	4690	8676	1	0
4	17	B06	7000_10T21	13179	4541	8146	1	0
4	17	B06	7000_10T21	13180	3315	13639	1	0
4	17	B06	7000_10T21	13181	6031	9274	1	0
4	17	B06	7000_10T21	13182	4607	13792	1	0
4	17	B06	7000_10T21	13183	4280	5899	1	0
4	17	B06	7000_10T21	13184	931	11584	1	0
4	17	B06	7000_10T21	13185	2352	6030	1	0
4	17	B06	7000_10T21	13186	4651	8449	1	0
4	17	B06	7000_10T21	13187	5593	5833	1	0
4	17	B06	7000_10T21	13188	2074	6165	1	0
4	17	B06	7000_10T21	13189	1011	8559	1	0
4	17	B06	7000_10T21	13190	8419	11397	1	0
4	17	B06	7000_10T21	13191	6947	3406	1	0
4	17	B06	7000_10T21	13192	1031	2955	1	0
4	17	B06	7000_10T21	13193	2107	12753	1	0
4	17	B06	7000_10T21	13194	4625	8494	1	0
4	17	B06	7000_10T21	13195	4868	17507	1	0
4	17	B06	7000_10T21	13196	4825	8642	1	0
4	17	B06	7000_10T21	13197	4868	11806	1	0
4	17	B06	7000_10T21	13198	9278	8977	1	0
4	17	B06	7000_10T21	13199	3318	10985	1	0
4	17	B06	7000_10T21	13200	2143	16691	1	0
4	17	B06	7000_10T21	13201	4763	10934	1	0
4	17	B06	7000_10T21	13202	3430	18463	1	0
4	17	B06	7000_10T21	13203	2107	18048	1	0
4	17	B06	7000_10T21	13204	2315	13302	1	0
4	17	B06	7000_10T21	13205	2332	10733	1	0
4	17	B06	7000_10T21	13206	3149	3696	1	0
4	17	B06	7000_10T21	13207	3119	5787	1	0
4	17	B06	7000_10T21	13208	9507	6025	1	0
4	17	B06	7000_10T21	13209	4764	16016	1	0
4	17	B06	7000_10T21	13210	4686	11729	1	0
4	17	B06	7000_10T21	13211	4690	11208	1	0
4	17	B06	7000_10T21	13212	3634	10079	1	0
4	17	B06	7000_10T21	13213	4330	5807	1	0
4	17	B06	7000_10T21	13214	5659	7782	1	0
4	17	B06	7000_10T21	13215	6918	8230	1	0
4	17	B06	7000_10T21	13216	2284	10187	1	0
4	17	B06	7000_10T21	13217	1901	10645	1	0
4	17	B06	7000_10T21	13218	6891	5755	1	0
4	17	B06	7000_10T21	13219	2250	5914	1	0
4	17	B06	7000_10T21	13220	3435	8612	1	0
4	17	B06	7000_10T21	13221	4857	6296	1	0
4	17	B06	7000_10T21	13222	2279	8261	1	0
4	17	B06	7000_10T21	13223	3566	6005	1	0
4	17	B06	7000_10T21	13224	3196	8496	1	0
4	17	B06	7000_10T21	13225	4518	16494	1	0
4	17	B06	7000_10T21	13226	855	11415	1	0
4	17	B06	7000_10T21	13227	5027	8967	1	0
4	17	B06	7000_10T21	13228	2111	6177	1	0
4	17	B06	7000_10T21	13229	3638	3868	1	0
4	17	B06	7000_10T21	13230	2220	8136	1	0
4	17	B06	7000_10T21	13231	4386	10907	1	0
4	17	B06	7000_10T21	13232	2024	11378	1	0
4	17	B06	7000_10T21	13233	3458	3446	1	0
4	17	B06	7000_10T21	13234	3087	13920	1	0
4	17	B06	7000_10T21	13235	2088	5687	1	0
4	17	B06	7000_10T21	13236	4563	16275	1	0
4	17	B06	7000_10T21	13237	2245	5868	1	0
4	17	B06	7000_10T21	13238	5985	10876	1	0
4	17	B06	7000_10T21	13239	1908	8362	1	0
4	17	B06	7000_10T21	13240	4331	11414	1	0
4	17	B06	7000_10T21	13241	5652	10449	1	0
4	17	B06	7000_10T21	13242	4442	8808	1	0
4	17	B06	7000_10T21	13243	3192	5801	1	0
4	17	B06	7000_10T21	13244	4615	5623	1	0
4	17	B06	7000_10T21	13245	2391	8801	1	0
4	17	B06	7000_10T21	13246	5899	8606	1	0
4	17	B06	7000_10T21	13247	2189	7926	1	0
4	17	B06	7000_10T21	13248	937	8858	1	0
4	17	B06	7000_10T21	13249	4296	2993	1	0
4	17	B06	7000_10T21	13250	4337	11155	1	0
4	17	B06	7000_10T21	13251	3080	8371	1	0
4	17	B06	7000_10T21	13252	6021	14386	1	0
4	17	B06	7000_10T21	13253	2049	16697	1	0
4	17	B06	7000_10T21	13254	5706	3174	1	0
4	17	B06	7000_10T21	13255	3136	8445	1	0
4	17	B06	7000_10T21	13256	4324	11175	1	0
4	17	B06	7000_10T21	13257	5880	11211	1	0
4	17	B06	7000_10T21	13258	1070	3340	1	0
4	17	B06	7000_10T21	13259	3227	11209	1	0
4	17	B06	7000_10T21	13260	7068	5975	1	0
4	17	B06	7000_10T21	13261	3312	21241	1	0
4	17	B06	7000_10T21	13262	913	8486	1	0
4	17	B06	7000_10T21	13263	3185	6228	1	0
4	17	B06	7000_10T21	13264	2286	18959	1	0
4	17	B06	7000_10T21	13265	945	8487	1	0
4	17	B06	7000_10T21	13266	3503	11363	1	0
4	17	B06	7000_10T21	13267	4408	16798	1	0
4	17	B06	7000_10T21	13268	3517	3355	1	0
4	17	B06	7000_10T21	13269	3314	4046	1	0
4	17	B06	7000_10T21	13270	2112	8617	1	0
4	17	B06	7000_10T21	13271	1054	8656	1	0
4	17	B06	7000_10T21	13272	6888	13035	1	0
4	17	B06	7000_10T21	13273	6840	8907	1	0
4	17	B06	7000_10T21	13274	3658	8361	1	0
4	17	B06	7000_10T21	13275	1020	6338	1	0
4	17	B06	7000_10T21	13276	2190	10926	1	0
4	17	B06	7000_10T21	13277	3150	5460	1	0
4	17	B06	7000_10T21	13278	4816	5962	1	0
4	17	B06	7000_10T21	13279	3532	8726	1	0
4	17	B06	7000_10T21	13280	4800	11728	1	0
4	17	B06	7000_10T21	13281	2209	8702	1	0
4	17	B06	7000_10T21	13282	4676	16603	1	0
4	17	B06	7000_10T21	13283	3280	8030	1	0
4	17	B06	7000_10T21	13284	2242	15955	1	0
4	17	B06	7000_10T21	13285	3576	8246	1	0
4	17	B06	7000_10T21	13286	3405	6131	1	0
4	17	B06	7000_10T21	13287	3213	5774	1	0
4	17	B06	7000_10T21	13288	3003	5681	1	0
4	17	B06	7000_10T21	13289	7210	6053	1	0
4	17	B06	7000_10T21	13290	2001	8574	1	0
4	17	B06	7000_10T21	13291	3349	5854	1	0
4	17	B06	7000_10T21	13292	3469	11343	1	0
4	17	B06	7000_10T21	13293	2321	10795	1	0
4	17	B06	7000_10T21	13294	3404	8432	1	0
4	17	B06	7000_10T21	13295	4526	5719	1	0
4	17	B06	7000_10T21	13296	3338	8349	1	0
4	17	B06	7000_10T21	13297	3456	19094	1	0
4	17	B06	7000_10T21	13298	3213	8315	1	0
4	17	B06	7000_10T21	13299	4610	5829	1	0
4	17	B06	7000_10T21	13300	8048	13335	1	0
4	17	B06	7000_10T21	13301	1921	10330	1	0
4	17	B06	7000_10T21	13302	4701	8803	1	0
4	17	B06	7000_10T21	13303	8030	8275	1	0
4	17	B06	7000_10T21	13304	4585	8186	1	0
4	17	B06	7000_10T21	13305	2159	5974	1	0
4	17	B06	7000_10T21	13306	3613	8633	1	0
4	17	B06	7000_10T21	13307	4656	6160	1	0
4	17	B06	7000_10T21	13308	2015	8485	1	0
4	17	B06	7000_10T21	13309	5793	8826	1	0
4	17	B06	7000_10T21	13310	3360	8569	1	0
4	17	B06	7000_10T21	13311	4702	3722	1	0
4	17	B06	7000_10T21	13312	4479	14386	1	0
4	17	B06	7000_10T21	13313	2337	13523	1	0
4	17	B06	7000_10T21	13314	2152	13305	1	0
4	17	B06	7000_10T21	13315	4491	10435	1	0
4	17	B06	7000_10T21	13316	5744	10643	1	0
4	17	B06	7000_10T21	13317	7019	11577	1	0
4	17	B06	7000_10T21	13318	4858	14200	1	0
4	17	B06	7000_10T21	13319	1987	11245	1	0
4	17	B06	7000_10T21	13320	2149	8574	1	0
4	17	B06	7000_10T21	13321	3440	5485	1	0
4	17	B06	7000_10T21	13322	3480	8798	1	0
4	17	B06	7000_10T21	13323	3405	14022	1	0
4	17	B06	7000_10T21	13324	5926	3211	1	0
4	17	B06	7000_10T21	13325	3301	8369	1	0
4	17	B06	7000_10T21	13326	2224	5908	1	0
4	17	B06	7000_10T21	13327	3292	8935	1	0
4	17	B06	7000_10T21	13328	2269	12004	1	0
4	17	B06	7000_10T21	13329	3660	13717	1	0
4	17	B06	7000_10T21	13330	1868	15822	1	0
4	17	B06	7000_10T21	13331	3528	8587	1	0
4	17	B06	7000_10T21	13332	4252	12864	1	0
4	17	B06	7000_10T21	13333	4673	11718	1	0
4	17	B06	7000_10T21	13334	3134	11164	1	0
4	17	B06	7000_10T21	13335	2154	5644	1	0
4	17	B06	7000_10T21	13336	4130	8521	1	0
4	17	B06	7000_10T21	13337	4843	13739	1	0
4	17	B06	7000_10T21	13338	5756	5730	1	0
4	17	B06	7000_10T21	13339	4664	8172	1	0
4	17	B06	7000_10T21	13340	2181	6705	1	0
4	17	B06	7000_10T21	13341	2230	5518	1	0
4	17	B06	7000_10T21	13342	6158	6140	1	0
4	17	B06	7000_10T21	13343	2341	11390	1	0
4	17	B06	7000_10T21	13344	4680	8823	1	0
4	17	B06	7000_10T21	13345	2383	16226	1	0
4	17	B06	7000_10T21	13346	3305	9171	1	0
4	17	B06	7000_10T21	13347	1127	13754	1	0
4	17	B06	7000_10T21	13348	2264	11439	1	0
4	17	B06	7000_10T21	13349	2095	11212	1	0
4	17	B06	7000_10T21	13350	3204	11083	1	0
4	17	B06	7000_10T21	13351	4690	11248	1	0
4	17	B06	7000_10T21	13352	2190	13011	1	0
4	17	B06	7000_10T21	13353	3224	3318	1	0
4	17	B06	7000_10T21	13354	7025	8505	1	0
4	17	B06	7000_10T21	13355	2200	14032	1	0
4	17	B06	7000_10T21	13356	2347	8115	1	0
4	17	B06	7000_10T21	13357	2323	5181	1	0
4	17	B06	7000_10T21	13358	3406	11018	1	0
4	17	B06	7000_10T21	13359	7381	9088	1	0
4	17	B06	7000_10T21	13360	3409	8233	1	0
4	17	B06	7000_10T21	13361	2204	3458	1	0
4	17	B06	7000_10T21	13362	965	5987	1	0
4	17	B06	7000_10T21	13363	6036	11937	1	0
4	17	B06	7000_10T21	13364	1056	5393	1	0
4	17	B06	7000_10T21	13365	4747	8667	1	0
4	17	B06	7000_10T21	13366	2314	11188	1	0
4	17	B06	7000_10T21	13367	2136	11213	1	0
4	17	B06	7000_10T21	13368	5833	5633	1	0
4	17	B06	7000_10T21	13369	1056	8512	1	0
4	17	B06	7000_10T21	13370	6022	3676	1	0
4	17	B06	7000_10T21	13371	4610	8464	1	0
4	17	B06	7000_10T21	13372	2169	6052	1	0
4	17	B06	7000_10T21	13373	2114	5941	1	0
4	17	B06	7000_10T21	13374	5526	5864	1	0
4	17	B06	7000_10T21	13375	4634	13794	1	0
4	17	B06	7000_10T21	13376	4794	6109	1	0
4	17	B06	7000_10T21	13377	3621	22180	1	0
4	17	B06	7000_10T21	13378	2800	5801	1	0
4	17	B06	7000_10T21	13379	2186	8554	1	0
4	17	B06	7000_10T21	13380	2390	8645	1	0
4	17	B06	7000_10T21	13381	3321	16555	1	0
4	17	B06	7000_10T21	13382	2110	8822	1	0
4	17	B06	7000_10T21	13383	9702	9400	1	0
4	17	B06	7000_10T21	13384	3381	11142	1	0
4	17	B06	7000_10T21	13385	4461	3545	1	0
4	17	B06	7000_10T21	13386	6066	17030	1	0
4	17	B06	7000_10T21	13387	4459	3561	1	0
4	17	B06	7000_10T21	13388	5741	8733	1	0
4	17	B06	7000_10T21	13389	4867	9171	1	0
4	17	B06	7000_10T21	13390	4495	13743	1	0
4	17	B06	7000_10T21	13391	905	8879	1	0
4	17	B06	7000_10T21	13392	4745	3259	1	0
4	17	B06	7000_10T21	13393	3418	10907	1	0
4	17	B06	7000_10T21	13394	4880	8656	1	0
4	17	B06	7000_10T21	13395	2260	8426	1	0
4	17	B06	7000_10T21	13396	5870	14001	1	0
4	17	B06	7000_10T21	13397	2298	13925	1	0
4	17	B06	7000_10T21	13398	3343	13668	1	0
4	17	B06	7000_10T21	13399	6853	8206	1	0
4	17	B06	7000_10T21	13400	4460	9523	0	0
4	17	B06	7000_10T21	13401	5787	8847	1	0
4	17	B06	7000_10T21	13402	3125	8282	1	0
4	17	B06	7000_10T21	13403	2132	3588	1	0
4	17	B06	7000_10T21	13404	3055	13546	1	0
4	17	B06	7000_10T21	13405	3105	9121	1	0
4	17	B06	7000_10T21	13406	3327	8394	1	0
4	17	B06	7000_10T21	13407	4731	5503	1	0
4	17	B06	7000_10T21	13408	7131	16055	1	0
4	17	B06	7000_10T21	13409	8512	8587	1	0
4	17	B06	7000_10T21	13410	3315	5605	1	0
4	17	B06	7000_10T21	13411	4698	8080	1	0
4	17	B06	7000_10T21	13412	6097	9459	1	0
4	17	B06	7000_10T21	13413	2279	11672	1	0
4	17	B06	7000_10T21	13414	2523	11229	1	0
4	17	B06	7000_10T21	13415	3522	16064	1	0
4	17	B06	7000_10T21	13416	4798	13722	1	0
4	17	B06	7000_10T21	13417	2191	9119	1	0
4	17	B06	7000_10T21	13418	3219	11331	1	0
4	17	B06	7000_10T21	13419	2154	15879	1	0
4	17	B06	7000_10T21	13420	3373	13580	1	0
4	17	B06	7000_10T21	13421	4405	5777	1	0
4	17	B06	7000_10T21	13422	4592	10015	1	0
4	17	B06	7000_10T21	13423	3196	11072	1	0
4	17	B06	7000_10T21	13424	4633	9937	0	0
4	17	B06	7000_10T21	13425	4641	6057	1	0
4	17	B06	7000_10T21	13426	6222	9249	1	0
4	17	B06	7000_10T21	13427	2367	14400	1	0
4	17	B06	7000_10T21	13428	6010	6692	1	0
4	17	B06	7000_10T21	13429	2278	11282	1	0
4	17	B06	7000_10T21	13430	2119	14429	1	0
4	17	B06	7000_10T21	13431	3299	6212	1	0
4	17	B06	7000_10T21	13432	6978	8318	1	0
4	17	B06	7000_10T21	13433	2035	8250	1	0
4	17	B06	7000_10T21	13434	3103	8387	1	0
4	17	B06	7000_10T21	13435	4265	16036	1	0
4	17	B06	7000_10T21	13436	3214	11443	1	0
4	17	B06	7000_10T21	13437	2120	11279	1	0
4	17	B06	7000_10T21	13438	3579	17409	1	0
4	17	B06	7000_10T21	13439	3317	14218	1	0
4	17	B06	7000_10T21	13440	942	5158	1	0
4	17	B06	7000_10T21	13441	1921	21144	1	0
4	17	B06	7000_10T21	13442	1045	6311	1	0
4	17	B06	7000_10T21	13443	5959	8792	1	0
4	17	B06	7000_10T21	13444	3528	13374	1	0
4	17	B06	7000_10T21	13445	5599	8563	1	0
4	17	B06	7000_10T21	13446	3443	8437	1	0
4	17	B06	7000_10T21	13447	2174	6441	1	0
4	17	B06	7000_10T21	13448	5523	13674	1	0
4	17	B06	7000_10T21	13449	3395	10994	1	0
4	17	B06	7000_10T21	13450	5918	8313	1	0
4	17	B06	7000_10T21	13451	5892	8013	1	0
4	17	B06	7000_10T21	13452	6063	12609	1	0
4	17	B06	7000_10T21	13453	2950	5841	1	0
4	17	B06	7000_10T21	13454	5768	10876	1	0
4	17	B06	7000_10T21	13455	4727	10697	1	0
4	17	B06	7000_10T21	13456	4388	11415	1	0
4	17	B06	7000_10T21	13457	4875	6197	1	0
4	17	B06	7000_10T21	13458	3189	6237	1	0
4	17	B06	7000_10T21	13459	3392	6056	1	0
4	17	B06	7000_10T21	13460	3435	6151	1	0
4	17	B06	7000_10T21	13461	3433	11748	1	0
4	17	B06	7000_10T21	13462	2225	11823	1	0
4	17	B06	7000_10T21	13463	4473	3346	1	0
4	17	B06	7000_10T21	13464	4635	8525	1	0
4	17	B06	7000_10T21	13465	4895	3455	1	0
4	17	B06	7000_10T21	13466	4417	11356	1	0
4	17	B06	7000_10T21	13467	6310	3578	1	0
4	17	B06	7000_10T21	13468	3079	3359	1	0
4	17	B06	7000_10T21	13469	4373	10900	1	0
4	17	B06	7000_10T21	13470	994	3464	1	0
4	17	B06	7000_10T21	13471	4591	13373	1	0
4	17	B06	7000_10T21	13472	3412	5575	1	0
4	17	B06	7000_10T21	13473	2272	11104	1	0
4	17	B06	7000_10T21	13474	3756	13822	1	0
4	17	B06	7000_10T21	13475	3616	11662	1	0
4	17	B06	7000_10T21	13476	2896	10377	1	0
4	17	B06	7000_10T21	13477	3573	6150	1	0
4	17	B06	7000_10T21	13478	6085	5493	1	0
4	17	B06	7000_10T21	13479	3386	13735	1	0
4	17	B06	7000_10T21	13480	1983	6165	1	0
4	17	B06	7000_10T21	13481	4432	8066	1	0
4	17	B06	7000_10T21	13482	7060	5983	1	0
4	17	B06	7000_10T21	13483	3160	8508	1	0
4	17	B06	7000_10T21	13484	3519	8192	1	0
4	17	B06	7000_10T21	13485	3552	13865	0	0
4	17	B06	7000_10T21	13486	4554	13583	1	0
4	17	B06	7000_10T21	13487	928	8489	1	0
4	17	B06	7000_10T21	13488	4650	6175	1	0
4	17	B06	7000_10T21	13489	5972	5604	1	0
4	17	B06	7000_10T21	13490	3423	8362	1	0
4	17	B06	7000_10T21	13491	2115	10643	1	0
4	17	B06	7000_10T21	13492	6994	9065	1	0
4	17	B06	7000_10T21	13493	4375	13267	1	0
4	17	B06	7000_10T21	13494	3354	13940	1	0
4	17	B06	7000_10T21	13495	4490	10262	1	0
4	17	B06	7000_10T21	13496	3481	16652	1	0
4	17	B06	7000_10T21	13497	5764	8592	1	0
4	17	B06	7000_10T21	13498	2246	6116	1	0
4	17	B06	7000_10T21	13499	2035	10995	1	0
4	17	B06	7000_10T21	13500	876	16192	1	0
4	17	B06	7000_10T21	13501	4689	8942	1	0
4	17	B06	7000_10T21	13502	2136	10890	1	0
4	17	B06	7000_10T21	13503	5697	8482	1	0
4	17	B06	7000_10T21	13504	2160	13725	1	0
4	17	B06	7000_10T21	13505	1003	5994	1	0
4	17	B06	7000_10T21	13506	2118	5474	1	0
4	17	B06	7000_10T21	13507	5855	11955	1	0
4	17	B06	7000_10T21	13508	2309	14138	1	0
4	17	B06	7000_10T21	13509	6240	3506	1	0
4	17	B06	7000_10T21	13510	4411	8480	1	0
4	17	B06	7000_10T21	13511	3622	11586	1	0
4	17	B06	7000_10T21	13512	4371	11640	1	0
4	17	B06	7000_10T21	13513	4564	18668	1	0
4	17	B06	7000_10T21	13514	4382	11286	1	0
4	17	B06	7000_10T21	13515	5821	6263	1	0
4	17	B06	7000_10T21	13516	3662	11421	1	0
4	17	B06	7000_10T21	13517	4477	5913	1	0
4	17	B06	7000_10T21	13518	925	11018	1	0
4	17	B06	7000_10T21	13519	4974	13886	1	0
4	17	B06	7000_10T21	13520	2259	8677	1	0
4	17	B06	7000_10T21	13521	4842	11148	1	0
4	17	B06	7000_10T21	13522	3318	11003	1	0
4	17	B06	7000_10T21	13523	2171	9126	1	0
4	17	B06	7000_10T21	13524	5519	11216	1	0
4	17	B06	7000_10T21	13525	2949	8645	1	0
4	17	B06	7000_10T21	13526	1013	11185	1	0
4	17	B06	7000_10T21	13527	2128	8501	1	0
4	17	B06	7000_10T21	13528	954	18609	1	0
4	17	B06	7000_10T21	13529	4643	3098	1	0
4	17	B06	7000_10T21	13530	3535	13323	1	0
4	17	B06	7000_10T21	13531	2126	7801	1	0
4	17	B06	7000_10T21	13532	3425	11200	1	0
4	17	B06	7000_10T21	13533	2176	15956	1	0
4	17	B06	7000_10T21	13534	983	8261	1	0
4	17	B06	7000_10T21	13535	4801	13777	1	0
4	17	B06	7000_10T21	13536	4232	10716	1	0
4	17	B06	7000_10T21	13537	3288	9232	1	0
4	17	B06	7000_10T21	13538	5862	5404	1	0
4	17	B06	7000_10T21	13539	4570	8604	1	0
4	17	B06	7000_10T21	13540	7620	14066	1	0
4	17	B06	7000_10T21	13541	2242	5494	1	0
4	17	B06	7000_10T21	13542	8032	11336	1	0
4	17	B06	7000_10T21	13543	946	8770	1	0
4	17	B06	7000_10T21	13544	4667	8630	1	0
4	17	B06	7000_10T21	13545	2065	8761	1	0
4	17	B06	7000_10T21	13546	3123	8436	1	0
4	17	B06	7000_10T21	13547	4431	5596	1	0
4	17	B06	7000_10T21	13548	3284	13760	1	0
4	17	B06	7000_10T21	13549	1895	8103	1	0
4	17	B06	7000_10T21	13550	6269	8846	1	0
4	17	B06	7000_10T21	13551	6016	11371	1	0
4	17	B06	7000_10T21	13552	953	5937	1	0
4	17	B06	7000_10T21	13553	4573	8086	1	0
4	17	B06	7000_10T21	13554	3345	8596	1	0
4	17	B06	7000_10T21	13555	4680	11292	1	0
4	17	B06	7000_10T21	13556	3374	3434	1	0
4	17	B06	7000_10T21	13557	5821	3311	1	0
4	17	B06	7000_10T21	13558	3421	2990	1	0
4	17	B06	7000_10T21	13559	3325	21784	1	0
4	17	B06	7000_10T21	13560	4420	5455	1	0
4	17	B06	7000_10T21	13561	3453	3548	1	0
4	17	B06	7000_10T21	13562	2076	3440	1	0
4	17	B06	7000_10T21	13563	5707	6244	1	0
4	17	B06	7000_10T21	13564	5912	11740	1	0
4	17	B06	7000_10T21	13565	1975	11024	1	0
4	17	B06	7000_10T21	13566	2300	12273	1	0
4	17	B06	7000_10T21	13567	3395	3824	1	0
4	17	B06	7000_10T21	13568	4694	8729	1	0
4	17	B06	7000_10T21	13569	4753	15760	1	0
4	17	B06	7000_10T21	13570	1008	5558	1	0
4	17	B06	7000_10T21	13571	2068	13806	1	0
4	17	B06	7000_10T21	13572	3529	8727	1	0
4	17	B06	7000_10T21	13573	4614	13083	1	0
4	17	B06	7000_10T21	13574	5530	8335	1	0
4	17	B06	7000_10T21	13575	1086	7930	1	0
4	17	B06	7000_10T21	13576	3193	8376	1	0
4	17	B06	7000_10T21	13577	3429	3589	1	0
4	17	B06	7000_10T21	13578	2175	14533	1	0
4	17	B06	7000_10T21	13579	3184	5701	1	0
4	17	B06	7000_10T21	13580	4383	8895	1	0
4	17	B06	7000_10T21	13581	4570	5920	1	0
4	17	B06	7000_10T21	13582	3418	6406	1	0
4	17	B06	7000_10T21	13583	2069	13834	1	0
4	17	B06	7000_10T21	13584	2410	14064	1	0
4	17	B06	7000_10T21	13585	2077	8718	1	0
4	17	B06	7000_10T21	13586	4362	5350	1	0
4	17	B06	7000_10T21	13587	2083	11279	1	0
4	17	B06	7000_10T21	13588	2256	9001	1	0
4	17	B06	7000_10T21	13589	4358	11327	1	0
4	17	B06	7000_10T21	13590	2004	16198	1	0
4	17	B06	7000_10T21	13591	1928	11295	1	0
4	17	B06	7000_10T21	13592	865	10982	1	0
4	17	B06	7000_10T21	13593	3410	8587	1	0
4	17	B06	7000_10T21	13594	1943	11665	1	0
4	17	B06	7000_10T21	13595	3255	6042	1	0
4	17	B06	7000_10T21	13596	3380	6499	1	0
4	17	B06	7000_10T21	13597	2167	16182	1	0
4	17	B06	7000_10T21	13598	3295	10464	1	0
4	17	B06	7000_10T21	13599	5748	5874	1	0
4	17	B06	7000_10T21	13600	5876	3556	1	0
4	17	B06	7000_10T21	13601	2112	11535	1	0
4	17	B06	7000_10T21	13602	3084	9090	1	0
4	17	B06	7000_10T21	13603	5943	9018	1	0
4	17	B06	7000_10T21	13604	3404	14408	1	0
4	17	B06	7000_10T21	13605	2213	10962	1	0
4	17	B06	7000_10T21	13606	3524	8592	1	0
4	17	B06	7000_10T21	13607	1949	8107	1	0
4	17	B06	7000_10T21	13608	2278	10960	1	0
4	17	B06	7000_10T21	13609	5864	8774	1	0
4	17	B06	7000_10T21	13610	933	13868	1	0
4	17	B06	7000_10T21	13611	3153	11660	1	0
4	17	B06	7000_10T21	13612	8505	8939	1	0
4	17	B06	7000_10T21	13613	2162	11323	1	0
4	17	B06	7000_10T21	13614	5878	8612	1	0
4	17	B06	7000_10T21	13615	3294	17715	1	0
4	17	B06	7000_10T21	13616	2208	11344	1	0
4	17	B06	7000_10T21	13617	4360	10361	1	0
4	17	B06	7000_10T21	13618	4463	8882	1	0
4	17	B06	7000_10T21	13619	3250	11282	1	0
4	17	B06	7000_10T21	13620	2040	5416	1	0
4	17	B06	7000_10T21	13621	1952	18372	1	0
4	17	B06	7000_10T21	13622	3489	5922	1	0
4	17	B06	7000_10T21	13623	2029	8609	1	0
4	17	B06	7000_10T21	13624	2172	5614	1	0
4	17	B06	7000_10T21	13625	2089	11361	1	0
4	17	B06	7000_10T21	13626	3539	11173	1	0
4	17	B06	7000_10T21	13627	3248	5695	1	0
4	17	B06	7000_10T21	13628	2032	8272	1	0
4	17	B06	7000_10T21	13629	2120	11373	1	0
4	17	B06	7000_10T21	13630	3486	8692	1	0
4	17	B06	7000_10T21	13631	4836	14003	1	0
4	17	B06	7000_10T21	13632	4460	13469	1	0
4	17	B06	7000_10T21	13633	4781	12050	1	0
4	17	B06	7000_10T21	13634	917	15222	1	0
4	17	B06	7000_10T21	13635	3250	5807	1	0
4	17	B06	7000_10T21	13636	3440	13595	1	0
4	17	B06	7000_10T21	13637	6806	6040	1	0
4	17	B06	7000_10T21	13638	4838	13302	1	0
4	17	B06	7000_10T21	13639	4750	8776	1	0
4	17	B06	7000_10T21	13640	2078	13963	1	0
4	17	B06	7000_10T21	13641	3553	15581	1	0
4	17	B06	7000_10T21	13642	3252	2976	1	0
4	17	B06	7000_10T21	13643	2101	5355	1	0
4	17	B06	7000_10T21	13644	5873	5530	1	0
4	17	B06	7000_10T21	13645	4695	11114	1	0
4	17	B06	7000_10T21	13646	5957	11187	1	0
4	17	B06	7000_10T21	13647	3368	8706	1	0
4	17	B06	7000_10T21	13648	3114	6172	1	0
4	17	B06	7000_10T21	13649	5721	9233	1	0
4	17	B06	7000_10T21	13650	4482	8407	1	0
4	17	B06	7000_10T21	13651	3188	10726	1	0
4	17	B06	7000_10T21	13652	2182	8293	1	0
4	17	B06	7000_10T21	13653	2272	11564	1	0
4	17	B06	7000_10T21	13654	3586	3301	1	0
4	17	B06	7000_10T21	13655	3096	10771	1	0
4	17	B06	7000_10T21	13656	4693	13347	1	0
4	17	B06	7000_10T21	13657	4479	13655	1	0
4	17	B06	7000_10T21	13658	5509	11580	1	0
4	17	B06	7000_10T21	13659	3414	8482	1	0
4	17	B06	7000_10T21	13660	3075	5463	1	0
4	17	B06	7000_10T21	13661	2153	5793	1	0
4	17	B06	7000_10T21	13662	4689	16932	1	0
4	17	B06	7000_10T21	13663	5908	16451	1	0
4	17	B06	7000_10T21	13664	4782	6170	1	0
4	17	B06	7000_10T21	13665	5973	8580	1	0
4	17	B06	7000_10T21	13666	3168	11103	1	0
4	17	B06	7000_10T21	13667	4392	8383	1	0
4	17	B06	7000_10T21	13668	3471	17189	1	0
4	17	B06	7000_10T21	13669	4665	8794	1	0
4	17	B06	7000_10T21	13670	3513	9008	1	0
4	17	B06	7000_10T21	13671	2222	13788	1	0
4	17	B06	7000_10T21	13672	6008	9322	1	0
4	17	B06	7000_10T21	13673	4663	3807	1	0
4	17	B06	7000_10T21	13674	4563	3595	1	0
4	17	B06	7000_10T21	13675	2272	11047	1	0
4	17	B06	7000_10T21	13676	1001	8009	1	0
4	17	B06	7000_10T21	13677	974	10982	1	0
4	17	B06	7000_10T21	13678	2204	17377	1	0
4	17	B06	7000_10T21	13679	2361	5850	1	0
4	17	B06	7000_10T21	13680	4889	16930	1	0
4	17	B06	7000_10T21	13681	3171	5440	1	0
4	17	B06	7000_10T21	13682	3515	11617	1	0
4	17	B06	7000_10T21	13683	3233	8693	1	0
4	17	B06	7000_10T21	13684	4959	11085	1	0
4	17	B06	7000_10T21	13685	3559	11187	1	0
4	17	B06	7000_10T21	13686	2054	3276	1	0
4	17	B06	7000_10T21	13687	2256	13944	1	0
4	17	B06	7000_10T21	13688	3404	5645	1	0
4	17	B06	7000_10T21	13689	2006	13665	1	0
4	17	B06	7000_10T21	13690	2136	11018	1	0
4	17	B06	7000_10T21	13691	7032	10839	1	0
4	17	B06	7000_10T21	13692	3384	16371	1	0
4	17	B06	7000_10T21	13693	3149	5940	1	0
4	17	B06	7000_10T21	13694	5717	11128	1	0
4	17	B06	7000_10T21	13695	3158	11174	1	0
4	17	B06	7000_10T21	13696	5200	8377	1	0
4	17	B06	7000_10T21	13697	2176	13361	1	0
4	17	B06	7000_10T21	13698	3173	3430	1	0
4	17	B06	7000_10T21	13699	956	10943	1	0
4	17	B06	7000_10T21	13700	4581	8591	1	0
4	17	B06	7000_10T21	13701	4376	11458	1	0
4	17	B06	7000_10T21	13702	3458	8923	1	0
4	17	B06	7000_10T21	13703	977	13244	1	0
4	17	B06	7000_10T21	13704	3412	11116	1	0
4	17	B06	7000_10T21	13705	2234	9210	1	0
4	17	B06	7000_10T21	13706	925	14033	1	0
4	17	B06	7000_10T21	13707	4491	10957	1	0
4	17	B06	7000_10T21	13708	4586	5909	1	0
4	17	B06	7000_10T21	13709	4580	16079	1	0
4	17	B06	7000_10T21	13710	5613	8703	1	0
4	17	B06	7000_10T21	13711	3143	4974	1	0
4	17	B06	7000_10T21	13712	5972	13489	1	0
4	17	B06	7000_10T21	13713	4968	9155	1	0
4	17	B06	7000_10T21	13714	944	8402	1	0
4	17	B06	7000_10T21	13715	4565	8759	1	0
4	17	B06	7000_10T21	13716	4860	8303	1	0
4	17	B06	7000_10T21	13717	4425	10962	1	0
4	17	B06	7000_10T21	13718	4506	6069	1	0
4	17	B06	7000_10T21	13719	2281	3563	1	0
4	17	B06	7000_10T21	13720	3398	11173	1	0
4	17	B06	7000_10T21	13721	2132	13692	1	0
4	17	B06	7000_10T21	13722	5886	7791	1	0
4	17	B06	7000_10T21	13723	1018	5338	1	0
4	17	B06	7000_10T21	13724	2121	5767	1	0
4	17	B06	7000_10T21	13725	3731	9149	1	0
4	17	B06	7000_10T21	13726	3314	5635	1	0
4	17	B06	7000_10T21	13727	3519	10845	1	0
4	17	B06	7000_10T21	13728	2799	7792	1	0
4	17	B06	7000_10T21	13729	4441	13299	1	0
4	17	B06	7000_10T21	13730	5707	11031	1	0
4	17	B06	7000_10T21	13731	6817	8058	1	0
4	17	B06	7000_10T21	13732	3378	5760	1	0
4	17	B06	7000_10T21	13733	1915	5938	1	0
4	17	B06	7000_10T21	13734	4767	8864	1	0
4	17	B06	7000_10T21	13735	2171	15460	1	0
4	17	B06	7000_10T21	13736	4572	6742	1	0
4	17	B06	7000_10T21	13737	5710	7824	1	0
4	17	B06	7000_10T21	13738	2311	8798	1	0
4	17	B06	7000_10T21	13739	2008	3639	1	0
4	17	B06	7000_10T21	13740	4405	12981	1	0
4	17	B06	7000_10T21	13741	4602	8596	1	0
4	17	B06	7000_10T21	13742	4305	11027	1	0
4	17	B06	7000_10T21	13743	2064	11040	1	0
4	17	B06	7000_10T21	13744	3468	10655	1	0
4	17	B06	7000_10T21	13745	4730	8975	1	0
4	17	B06	7000_10T21	13746	4990	8576	1	0
4	17	B06	7000_10T21	13747	2113	10950	1	0
4	17	B06	7000_10T21	13748	2095	13386	1	0
4	17	B06	7000_10T21	13749	2223	8275	1	0
4	17	B06	7000_10T21	13750	4677	11507	1	0
4	17	B06	7000_10T21	13751	1898	5803	1	0
4	17	B06	7000_10T21	13752	5607	8423	1	0
4	17	B06	7000_10T21	13753	6948	6188	1	0
4	17	B06	7000_10T21	13754	5129	13244	1	0
4	17	B06	7000_10T21	13755	4460	5668	1	0
4	17	B06	7000_10T21	13756	3413	13475	1	0
4	17	B06	7000_10T21	13757	2113	11149	1	0
4	17	B06	7000_10T21	13758	2195	11176	1	0
4	17	B06	7000_10T21	13759	3604	10732	1	0
4	17	B06	7000_10T21	13760	3381	8729	1	0
4	17	B06	7000_10T21	13761	5737	3692	1	0
4	17	B06	7000_10T21	13762	2181	12881	1	0
4	17	B06	7000_10T21	13763	3426	8620	1	0
4	17	B06	7000_10T21	13764	5958	13615	1	0
4	17	B06	7000_10T21	13765	2181	8442	1	0
4	17	B06	7000_10T21	13766	941	6131	1	0
4	17	B06	7000_10T21	13767	4456	16363	1	0
4	17	B06	7000_10T21	13768	2175	11307	1	0
4	17	B06	7000_10T21	13769	3461	10744	1	0
4	17	B06	7000_10T21	13770	2057	12938	1	0
4	17	B06	7000_10T21	13771	8237	11584	1	0
4	17	B06	7000_10T21	13772	4562	16307	1	0
4	17	B06	7000_10T21	13773	1968	5876	1	0
4	17	B06	7000_10T21	13774	4931	6132	1	0
4	17	B06	7000_10T21	13775	4676	13645	1	0
4	17	B06	7000_10T21	13776	3156	11072	1	0
4	17	B06	7000_10T21	13777	1012	7963	1	0
4	17	B06	7000_10T21	13778	2407	8045	1	0
4	17	B06	7000_10T21	13779	4821	11634	1	0
4	17	B06	7000_10T21	13780	3488	10286	1	0
4	17	B06	7000_10T21	13781	922	7997	1	0
4	17	B06	7000_10T21	13782	3570	11534	1	0
4	17	B06	7000_10T21	13783	4484	8992	1	0
4	17	B06	7000_10T21	13784	4460	8557	1	0
4	17	B06	7000_10T21	13785	2169	6565	1	0
4	17	B06	7000_10T21	13786	4629	5787	1	0
4	17	B06	7000_10T21	13787	3137	11293	1	0
4	17	B06	7000_10T21	13788	4778	13514	1	0
4	17	B06	7000_10T21	13789	3595	8790	1	0
4	17	B06	7000_10T21	13790	1853	16136	1	0
4	17	B06	7000_10T21	13791	4607	11280	1	0
4	17	B06	7000_10T21	13792	3323	10570	1	0
4	17	B06	7000_10T21	13793	3161	8242	1	0
4	17	B06	7000_10T21	13794	2019	10947	1	0
4	17	B06	7000_10T21	13795	4851	11631	1	0
4	17	B06	7000_10T21	13796	4417	10368	1	0
4	17	B06	7000_10T21	13797	2097	12530	1	0
4	17	B06	7000_10T21	13798	1047	10919	1	0
4	17	B06	7000_10T21	13799	7266	8625	1	0
4	17	B06	7000_10T21	13800	3443	5921	1	0
4	17	B06	7000_10T21	13801	5581	5847	1	0
4	17	B06	7000_10T21	13802	3899	6499	1	0
4	17	B06	7000_10T21	13803	3220	7836	1	0
4	17	B06	7000_10T21	13804	6248	16693	1	0
4	17	B06	7000_10T21	13805	4864	13973	1	0
4	17	B06	7000_10T21	13806	3426	10635	1	0
4	17	B06	7000_10T21	13807	2063	10755	1	0
4	17	B06	7000_10T21	13808	3346	5846	1	0
4	17	B06	7000_10T21	13809	4398	14019	1	0
4	17	B06	7000_10T21	13810	2169	11971	1	0
4	17	B06	7000_10T21	13811	2226	8764	1	0
4	17	B06	7000_10T21	13812	1936	16043	1	0
4	17	B06	7000_10T21	13813	6957	10344	1	0
4	17	B06	7000_10T21	13814	895	8341	1	0
4	17	B06	7000_10T21	13815	4787	11333	1	0
4	17	B06	7000_10T21	13816	3409	13416	1	0
4	17	B06	7000_10T21	13817	2042	14204	1	0
4	17	B06	7000_10T21	13818	3226	8166	1	0
4	17	B06	7000_10T21	13819	3479	9081	1	0
4	17	B06	7000_10T21	13820	978	7491	1	0
4	17	B06	7000_10T21	13821	4270	5710	1	0
4	17	B06	7000_10T21	13822	3408	9497	1	0
4	17	B06	7000_10T21	13823	3458	3296	1	0
4	17	B06	7000_10T21	13824	2147	10609	1	0
4	17	B06	7000_10T21	13825	4452	7905	1	0
4	17	B06	7000_10T21	13826	3137	14031	1	0
4	17	B06	7000_10T21	13827	3297	18614	1	0
4	17	B06	7000_10T21	13828	4753	5794	1	0
4	17	B06	7000_10T21	13829	975	5836	1	0
4	17	B06	7000_10T21	13830	2222	16628	1	0
4	17	B06	7000_10T21	13831	3487	8995	1	0
4	17	B06	7000_10T21	13832	4669	9020	1	0
4	17	B06	7000_10T21	13833	3130	11585	1	0
4	17	B06	7000_10T21	13834	2160	14375	1	0
4	17	B06	7000_10T21	13835	3298	11146	1	0
4	17	B06	7000_10T21	13836	955	16099	1	0
4	17	B06	7000_10T21	13837	966	6363	1	0
4	17	B06	7000_10T21	13838	7186	6566	1	0
4	17	B06	7000_10T21	13839	3269	11725	1	0
4	17	B06	7000_10T21	13840	992	10985	1	0
4	17	B06	7000_10T21	13841	5704	8738	1	0
4	17	B06	7000_10T21	13842	3229	8405	1	0
4	17	B06	7000_10T21	13843	3358	8473	1	0
4	17	B06	7000_10T21	13844	2176	16309	1	0
4	17	B06	7000_10T21	13845	2152	15391	1	0
4	17	B06	7000_10T21	13846	4688	8660	1	0
4	17	B06	7000_10T21	13847	2191	10986	1	0
4	17	B06	7000_10T21	13848	4868	13856	1	0
4	17	B06	7000_10T21	13849	939	5817	1	0
4	17	B06	7000_10T21	13850	3239	6298	1	0
4	17	B06	7000_10T21	13851	3583	11588	1	0
4	17	B06	7000_10T21	13852	5828	8901	1	0
4	17	B06	7000_10T21	13853	3085	8428	1	0
4	17	B06	7000_10T21	13854	3167	8475	1	0
4	17	B06	7000_10T21	13855	2165	8607	1	0
4	17	B06	7000_10T21	13856	4408	8314	1	0
4	17	B06	7000_10T21	13857	4738	11240	1	0
4	17	B06	7000_10T21	13858	2164	8672	1	0
4	17	B06	7000_10T21	13859	987	5962	1	0
4	17	B06	7000_10T21	13860	4500	11490	1	0
4	17	B06	7000_10T21	13861	2036	16232	1	0
4	17	B06	7000_10T21	13862	2248	8845	1	0
4	17	B06	7000_10T21	13863	3669	6227	1	0
4	17	B06	7000_10T21	13864	4554	3290	1	0
4	17	B06	7000_10T21	13865	3690	6275	1	0
4	17	B06	7000_10T21	13866	3323	11762	1	0
4	17	B06	7000_10T21	13867	3161	16639	1	0
4	17	B06	7000_10T21	13868	4528	6746	1	0
4	17	B06	7000_10T21	13869	1874	8571	1	0
4	17	B06	7000_10T21	13870	3459	8739	1	0
4	17	B06	7000_10T21	13871	995	8523	1	0
4	17	B06	7000_10T21	13872	3479	13407	1	0
4	17	B06	7000_10T21	13873	5663	6274	1	0
4	17	B06	7000_10T21	13874	2364	8046	1	0
4	17	B06	7000_10T21	13875	3398	8665	1	0
4	17	B06	7000_10T21	13876	4505	11101	1	0
4	17	B06	7000_10T21	13877	3339	8535	1	0
4	17	B06	7000_10T21	13878	2262	19941	1	0
4	17	B06	7000_10T21	13879	5770	10678	1	0
4	17	B06	7000_10T21	13880	2361	11364	1	0
4	17	B06	7000_10T21	13881	4676	6422	1	0
4	17	B06	7000_10T21	13882	2086	10769	1	0
4	17	B06	7000_10T21	13883	2239	16531	1	0
4	17	B06	7000_10T21	13884	5807	10970	1	0
4	17	B06	7000_10T21	13885	3332	14341	1	0
4	17	B06	7000_10T21	13886	1886	13832	1	0
4	17	B06	7000_10T21	13887	3578	12158	1	0
4	17	B06	7000_10T21	13888	5927	14264	1	0
4	17	B06	7000_10T21	13889	3179	6043	1	0
4	17	B06	7000_10T21	13890	4592	11741	1	0
4	17	B06	7000_10T21	13891	4712	8640	1	0
4	17	B06	7000_10T21	13892	5201	11063	1	0
4	17	B06	7000_10T21	13893	3263	10685	1	0
4	17	B06	7000_10T21	13894	4421	10165	1	0
4	17	B06	7000_10T21	13895	3150	16210	1	0
4	17	B06	7000_10T21	13896	922	7595	1	0
4	17	B06	7000_10T21	13897	4441	9864	1	0
4	17	B06	7000_10T21	13898	2225	8656	1	0
4	17	B06	7000_10T21	13899	2123	13702	1	0
4	17	B06	7000_10T21	13900	3735	11710	1	0
4	17	B06	7000_10T21	13901	1800	8268	1	0
4	17	B06	7000_10T21	13902	7037	6268	1	0
4	17	B06	7000_10T21	13903	4858	11881	1	0
4	17	B06	7000_10T21	13904	2845	5748	1	0
4	17	B06	7000_10T21	13905	5089	10134	1	0
4	17	B06	7000_10T21	13906	2169	14144	1	0
4	17	B06	7000_10T21	13907	3431	11111	1	0
4	17	B06	7000_10T21	13908	4414	5673	1	0
4	17	B06	7000_10T21	13909	2045	13554	1	0
4	17	B06	7000_10T21	13910	7209	13724	1	0
4	17	B06	7000_10T21	13911	3362	11266	1	0
4	17	B06	7000_10T21	13912	4813	13611	1	0
4	17	B06	7000_10T21	13913	3131	8205	1	0
4	17	B06	7000_10T21	13914	6215	13867	1	0
4	17	B06	7000_10T21	13915	5545	6012	1	0
4	17	B06	7000_10T21	13916	3295	6155	1	0
4	17	B06	7000_10T21	13917	2050	10872	1	0
4	17	B06	7000_10T21	13918	4463	8352	1	0
4	17	B06	7000_10T21	13919	4388	8916	1	0
4	17	B06	7000_10T21	13920	5637	8113	1	0
4	17	B06	7000_10T21	13921	3237	10344	1	0
4	17	B06	7000_10T21	13922	993	10995	1	0
4	17	B06	7000_10T21	13923	4229	5837	1	0
4	17	B06	7000_10T21	13924	4613	8650	1	0
4	17	B06	7000_10T21	13925	3398	5853	1	0
4	17	B06	7000_10T21	13926	4457	6059	1	0
4	17	B06	7000_10T21	13927	5677	5705	1	0
4	17	B06	7000_10T21	13928	3242	5675	1	0
4	17	B06	7000_10T21	13929	3461	6154	1	0
4	17	B06	7000_10T21	13930	2075	8921	1	0
4	17	B06	7000_10T21	13931	1110	3142	1	0
4	17	B06	7000_10T21	13932	2164	8620	1	0
4	17	B06	7000_10T21	13933	2741	5752	1	0
4	17	B06	7000_10T21	13934	3620	6474	1	0
4	17	B06	7000_10T21	13935	3174	11097	1	0
4	17	B06	7000_10T21	13936	3379	13711	1	0
4	17	B06	7000_10T21	13937	4570	8540	1	0
4	17	B06	7000_10T21	13938	6263	12192	1	0
4	17	B06	7000_10T21	13939	2083	14047	1	0
4	17	B06	7000_10T21	13940	4553	8552	1	0
4	17	B06	7000_10T21	13941	2089	11292	1	0
4	17	B06	7000_10T21	13942	3421	9693	1	0
4	17	B06	7000_10T21	13943	5524	14349	1	0
4	17	B06	7000_10T21	13944	993	5868	1	0
4	17	B06	7000_10T21	13945	2064	8952	1	0
4	17	B06	7000_10T21	13946	8462	11377	1	0
4	17	B06	7000_10T21	13947	3390	13462	1	0
4	17	B06	7000_10T21	13948	2129	6302	1	0
4	17	B06	7000_10T21	13949	3177	13442	1	0
4	17	B06	7000_10T21	13950	943	10935	1	0
4	17	B06	7000_10T21	13951	2247	5886	1	0
4	17	B06	7000_10T21	13952	3290	5647	1	0
4	17	B06	7000_10T21	13953	3467	13693	1	0
4	17	B06	7000_10T21	13954	4632	11320	1	0
4	17	B06	7000_10T21	13955	4841	14296	1	0
4	17	B06	7000_10T21	13956	4403	7656	1	0
4	17	B06	7000_10T21	13957	3507	11266	1	0
4	17	B06	7000_10T21	13958	4712	11195	1	0
4	17	B06	7000_10T21	13959	3571	6253	1	0
4	17	B06	7000_10T21	13960	3394	8961	1	0
4	17	B06	7000_10T21	13961	4663	18958	1	0
4	17	B06	7000_10T21	13962	3390	5912	1	0
4	17	B06	7000_10T21	13963	3243	9861	1	0
4	17	B06	7000_10T21	13964	890	5470	1	0
4	17	B06	7000_10T21	13965	2186	8129	1	0
4	17	B06	7000_10T21	13966	9005	11098	1	0
4	17	B06	7000_10T21	13967	3163	3446	1	0
4	17	B06	7000_10T21	13968	3554	15722	1	0
4	17	B06	7000_10T21	13969	4894	6130	1	0
4	17	B06	7000_10T21	13970	3272	13468	1	0
4	17	B06	7000_10T21	13971	4632	3550	1	0
4	17	B06	7000_10T21	13972	3433	12103	1	0
4	17	B06	7000_10T21	13973	2236	14764	1	0
4	17	B06	7000_10T21	13974	4838	9394	1	0
4	17	B06	7000_10T21	13975	4366	13694	1	0
4	17	B06	7000_10T21	13976	4371	16417	1	0
4	17	B06	7000_10T21	13977	7022	8744	1	0
4	17	B06	7000_10T21	13978	2233	5935	1	0
4	17	B06	7000_10T21	13979	5514	8515	1	0
4	17	B06	7000_10T21	13980	1031	16827	1	0
4	17	B06	7000_10T21	13981	3248	5790	1	0
4	17	B06	7000_10T21	13982	920	10915	1	0
4	17	B06	7000_10T21	13983	3221	8148	1	0
4	17	B06	7000_10T21	13984	3209	11097	1	0
4	17	B06	7000_10T21	13985	2093	8062	1	0
4	17	B06	7000_10T21	13986	6780	6083	1	0
4	17	B06	7000_10T21	13987	3297	3125	1	0
4	17	B06	7000_10T21	13988	2122	7823	1	0
4	17	B06	7000_10T21	13989	7221	16546	1	0
4	17	B06	7000_10T21	13990	1913	10991	1	0
4	17	B06	7000_10T21	13991	3238	11538	1	0
4	17	B06	7000_10T21	13992	3371	11557	1	0
4	17	B06	7000_10T21	13993	2206	13173	1	0
4	17	B06	7000_10T21	13994	4566	10805	1	0
4	17	B06	7000_10T21	13995	3153	7329	1	0
4	17	B06	7000_10T21	13996	728	13406	1	0
4	17	B06	7000_10T21	13997	6998	8723	1	0
4	17	B06	7000_10T21	13998	5844	6049	1	0
4	17	B06	7000_10T21	13999	3693	13832	1	0
4	17	B06	7000_10T21	14000	4536	11768	1	0
4	17	B06	7000_10T21	14001	909	13838	1	0
4	17	B06	7000_10T21	14002	997	13853	1	0
4	17	B06	7000_10T21	14003	4608	10912	1	0
4	17	B06	7000_10T21	14004	3110	9004	1	0
4	17	B06	7000_10T21	14005	4596	8309	1	0
4	17	B06	7000_10T21	14006	4407	10949	1	0
4	17	B06	7000_10T21	14007	2178	8553	1	0
4	17	B06	7000_10T21	14008	2374	10680	1	0
4	17	B06	7000_10T21	14009	3203	3155	1	0
4	17	B06	7000_10T21	14010	6936	7706	1	0
4	17	B06	7000_10T21	14011	5561	8639	1	0
4	17	B06	7000_10T21	14012	2347	8529	1	0
4	17	B06	7000_10T21	14013	2166	7965	1	0
4	17	B06	7000_10T21	14014	3561	11232	1	0
4	17	B06	7000_10T21	14015	4706	13488	1	0
4	17	B06	7000_10T21	14016	3299	10036	1	0
4	17	B06	7000_10T21	14017	3266	16255	1	0
4	17	B06	7000_10T21	14018	6943	11247	1	0
4	17	B06	7000_10T21	14019	7065	8564	1	0
4	17	B06	7000_10T21	14020	3471	10479	1	0
4	17	B06	7000_10T21	14021	4444	11670	1	0
4	17	B06	7000_10T21	14022	3201	11384	1	0
4	17	B06	7000_10T21	14023	3486	14152	1	0
4	17	B06	7000_10T21	14024	3474	5858	1	0
4	17	B06	7000_10T21	14025	3204	10660	1	0
4	17	B06	7000_10T21	14026	991	7886	1	0
4	17	B06	7000_10T21	14027	3214	8027	1	0
4	17	B06	7000_10T21	14028	2292	8125	1	0
4	17	B06	7000_10T21	14029	6128	9040	1	0
4	17	B06	7000_10T21	14030	5815	6769	1	0
4	17	B06	7000_10T21	14031	7310	9061	1	0
4	17	B06	7000_10T21	14032	4368	14028	0	0
4	17	B06	7000_10T21	14033	2445	7959	1	0
4	17	B06	7000_10T21	14034	4491	16359	1	0
4	17	B06	7000_10T21	14035	2178	2853	1	0
4	17	B06	7000_10T21	14036	5985	11653	1	0
4	17	B06	7000_10T21	14037	2199	5672	1	0
4	17	B06	7000_10T21	14038	4817	8583	1	0
4	17	B06	7000_10T21	14039	990	5576	1	0
4	17	B06	7000_10T21	14040	3271	14413	1	0
4	17	B06	7000_10T21	14041	1865	10719	1	0
4	17	B06	7000_10T21	14042	3197	10415	0	0
4	17	B06	7000_10T21	14043	3459	8841	1	0
4	17	B06	7000_10T21	14044	7197	5966	1	0
4	17	B06	7000_10T21	14045	4501	5902	1	0
4	17	B06	7000_10T21	14046	2177	5801	1	0
4	17	B06	7000_10T21	14047	3315	5995	1	0
4	17	B06	7000_10T21	14048	4578	13708	1	0
4	17	B06	7000_10T21	14049	960	10774	1	0
4	17	B06	7000_10T21	14050	3288	7431	1	0
4	17	B06	7000_10T21	14051	6810	6202	1	0
4	17	B06	7000_10T21	14052	4336	5718	1	0
4	17	B06	7000_10T21	14053	5703	13996	1	0
4	17	B06	7000_10T21	14054	3567	11521	1	0
4	17	B06	7000_10T21	14055	4341	11652	1	0
4	17	B06	7000_10T21	14056	3313	3227	1	0
4	17	B06	7000_10T21	14057	4754	8320	1	0
4	17	B06	7000_10T21	14058	3534	5249	1	0
4	17	B06	7000_10T21	14059	3426	11293	1	0
4	17	B06	7000_10T21	14060	3395	8291	1	0
4	17	B06	7000_10T21	14061	6133	11860	1	0
4	17	B06	7000_10T21	14062	6049	3496	1	0
4	17	B06	7000_10T21	14063	2245	5905	1	0
4	17	B06	7000_10T21	14064	4498	8289	1	0
4	17	B06	7000_10T21	14065	5629	5471	1	0
4	17	B06	7000_10T21	14066	3162	2847	1	0
4	17	B06	7000_10T21	14067	2195	13798	1	0
4	17	B06	7000_10T21	14068	982	10478	1	0
4	17	B06	7000_10T21	14069	3047	8775	1	0
4	17	B06	7000_10T21	14070	3602	9049	1	0
4	17	B06	7000_10T21	14071	2016	8501	1	0
4	17	B06	7000_10T21	14072	5820	10477	1	0
4	17	B06	7000_10T21	14073	5419	12845	1	0
4	17	B06	7000_10T21	14074	3551	8936	1	0
4	17	B06	7000_10T21	14075	5687	5930	1	0
4	17	B06	7000_10T21	14076	4652	11123	1	0
4	17	B06	7000_10T21	14077	3202	10779	1	0
4	17	B06	7000_10T21	14078	1013	5845	1	0
4	17	B06	7000_10T21	14079	1976	10733	1	0
4	17	B06	7000_10T21	14080	3474	10808	1	0
4	17	B06	7000_10T21	14081	3436	11171	1	0
4	17	B06	7000_10T21	14082	960	10886	1	0
4	17	B06	7000_10T21	14083	2353	11314	1	0
4	17	B06	7000_10T21	14084	2110	14206	1	0
4	17	B06	7000_10T21	14085	2091	8407	1	0
4	17	B06	7000_10T21	14086	3780	6204	1	0
4	17	B06	7000_10T21	14087	5676	10997	1	0
4	17	B06	7000_10T21	14088	3079	11008	1	0
4	17	B06	7000_10T21	14089	2248	8114	1	0
4	17	B06	7000_10T21	14090	1051	5916	1	0
4	17	B06	7000_10T21	14091	4788	8696	1	0
4	17	B06	7000_10T21	14092	4700	5693	1	0
4	17	B06	7000_10T21	14093	3400	13737	1	0
4	17	B06	7000_10T21	14094	3444	9118	1	0
4	17	B06	7000_10T21	14095	5414	8236	1	0
4	17	B06	7000_10T21	14096	2119	7971	1	0
4	17	B06	7000_10T21	14097	6619	8806	1	0
4	17	B06	7000_10T21	14098	5565	8577	1	0
4	17	B06	7000_10T21	14099	5583	10930	1	0
4	17	B06	7000_10T21	14100	4476	8481	1	0
4	17	B06	7000_10T21	14101	5918	5770	1	0
4	17	B06	7000_10T21	14102	3587	5787	1	0
4	17	B06	7000_10T21	14103	5814	11410	1	0
4	17	B06	7000_10T21	14104	2212	13804	1	0
4	17	B06	7000_10T21	14105	3527	13971	1	0
4	17	B06	7000_10T21	14106	748	8286	1	0
4	17	B06	7000_10T21	14107	2285	5850	1	0
4	17	B06	7000_10T21	14108	4501	8225	1	0
4	17	B06	7000_10T21	14109	7561	14831	1	0
4	17	B06	7000_10T21	14110	4463	12915	1	0
4	17	B06	7000_10T21	14111	3509	8286	1	0
4	17	B06	7000_10T21	14112	2305	5976	1	0
4	17	B06	7000_10T21	14113	3416	11169	1	0
4	17	B06	7000_10T21	14114	2204	10522	1	0
4	17	B06	7000_10T21	14115	3488	11376	1	0
4	17	B06	7000_10T21	14116	3497	14005	1	0
4	17	B06	7000_10T21	14117	5638	8576	1	0
4	17	B06	7000_10T21	14118	2053	2951	1	0
4	17	B06	7000_10T21	14119	3433	3118	1	0
4	17	B06	7000_10T21	14120	3550	11275	1	0
4	17	B06	7000_10T21	14121	4622	5847	1	0
4	17	B06	7000_10T21	14122	3300	11011	1	0
4	17	B06	7000_10T21	14123	4505	13236	1	0
4	17	B06	7000_10T21	14124	3418	10802	1	0
4	17	B06	7000_10T21	14125	3505	10943	1	0
4	17	B06	7000_10T21	14126	902	9324	1	0
4	17	B06	7000_10T21	14127	3165	5778	1	0
4	17	B06	7000_10T21	14128	6913	6193	1	0
4	17	B06	7000_10T21	14129	4519	16144	1	0
4	17	B06	7000_10T21	14130	3486	11017	1	0
4	17	B06	7000_10T21	14131	3484	8903	1	0
4	17	B06	7000_10T21	14132	3333	11147	1	0
4	17	B06	7000_10T21	14133	2189	13886	1	0
4	17	B06	7000_10T21	14134	2205	15654	1	0
4	17	B06	7000_10T21	14135	3247	8742	1	0
4	17	B06	7000_10T21	14136	2117	11208	1	0
4	17	B06	7000_10T21	14137	4744	14104	1	0
4	17	B06	7000_10T21	14138	831	8497	1	0
4	17	B06	7000_10T21	14139	4507	8376	1	0
4	17	B06	7000_10T21	14140	778	16488	1	0
4	17	B06	7000_10T21	14141	5746	11109	1	0
4	17	B06	7000_10T21	14142	4805	13362	1	0
4	17	B06	7000_10T21	14143	3179	14024	1	0
4	17	B06	7000_10T21	14144	3255	11603	1	0
4	17	B06	7000_10T21	14145	4159	11130	1	0
4	17	B06	7000_10T21	14146	4447	16483	1	0
4	17	B06	7000_10T21	14147	4931	11475	1	0
4	17	B06	7000_10T21	14148	4810	13627	1	0
4	17	B06	7000_10T21	14149	2266	21775	1	0
4	17	B06	7000_10T21	14150	2217	11206	1	0
4	17	B06	7000_10T21	14151	2313	5847	1	0
4	17	B06	7000_10T21	14152	5369	5845	1	0
4	17	B06	7000_10T21	14153	4887	8430	1	0
4	17	B06	7000_10T21	14154	3458	6892	1	0
4	17	B06	7000_10T21	14155	4292	8506	1	0
4	17	B06	7000_10T21	14156	2320	6100	1	0
4	17	B06	7000_10T21	14157	3498	8150	1	0
4	17	B06	7000_10T21	14158	3619	10706	1	0
4	17	B06	7000_10T21	14159	4431	5677	1	0
4	17	B06	7000_10T21	14160	866	19136	1	0
4	17	B06	7000_10T21	14161	6857	8552	1	0
4	17	B06	7000_10T21	14162	3340	8948	1	0
4	17	B06	7000_10T21	14163	2267	16455	1	0
4	17	B06	7000_10T21	14164	3318	8056	1	0
4	17	B06	7000_10T21	14165	4732	13885	1	0
4	17	B06	7000_10T21	14166	4604	11209	1	0
4	17	B06	7000_10T21	14167	2124	5845	1	0
4	17	B06	7000_10T21	14168	3371	6088	1	0
4	17	B06	7000_10T21	14169	6191	8839	1	0
4	17	B06	7000_10T21	14170	2259	14271	1	0
4	17	B06	7000_10T21	14171	3373	11230	1	0
4	17	B06	7000_10T21	14172	3382	5837	1	0
4	17	B06	7000_10T21	14173	7229	8471	1	0
4	17	B06	7000_10T21	14174	6974	5927	1	0
4	17	B06	7000_10T21	14175	1955	11761	1	0
4	17	B06	7000_10T21	14176	1909	11476	1	0
4	17	B06	7000_10T21	14177	4694	10608	1	0
4	17	B06	7000_10T21	14178	3245	8640	1	0
4	17	B06	7000_10T21	14179	3296	13978	1	0
4	17	B06	7000_10T21	14180	3159	10763	1	0
4	17	B06	7000_10T21	14181	3629	11647	1	0
4	17	B06	7000_10T21	14182	2010	10753	1	0
4	17	B06	7000_10T21	14183	4800	11902	1	0
4	17	B06	7000_10T21	14184	3446	13787	1	0
4	17	B06	7000_10T21	14185	7009	3684	1	0
4	17	B06	7000_10T21	14186	4716	11371	1	0
4	17	B06	7000_10T21	14187	7271	6095	1	0
4	17	B06	7000_10T21	14188	1927	11253	1	0
4	17	B06	7000_10T21	14189	6970	8405	1	0
4	17	B06	7000_10T21	14190	4469	8847	1	0
4	17	B06	7000_10T21	14191	3541	16768	1	0
4	17	B06	7000_10T21	14192	2122	16331	1	0
4	17	B06	7000_10T21	14193	2198	19253	1	0
4	17	B06	7000_10T21	14194	3217	20287	1	0
4	17	B06	7000_10T21	14195	3403	8630	1	0
4	17	B06	7000_10T21	14196	2134	10611	1	0
4	17	B06	7000_10T21	14197	7118	3271	1	0
4	17	B06	7000_10T21	14198	4595	3677	1	0
4	17	B06	7000_10T21	14199	2166	8698	1	0
4	17	B06	7000_10T21	14200	3625	6484	1	0
4	17	B06	7000_10T21	14201	3317	6148	1	0
4	17	B06	7000_10T21	14202	5733	12977	1	0
4	17	B06	7000_10T21	14203	3309	10812	1	0
4	17	B06	7000_10T21	14204	4482	5580	1	0
4	17	B06	7000_10T21	14205	4350	10827	1	0
4	17	B06	7000_10T21	14206	4437	11451	1	0
4	17	B06	7000_10T21	14207	6069	8868	1	0
4	17	B06	7000_10T21	14208	2230	11035	1	0
4	17	B06	7000_10T21	14209	6038	9785	1	0
4	17	B06	7000_10T21	14210	6080	8962	1	0
4	17	B06	7000_10T21	14211	3624	8840	1	0
4	17	B06	7000_10T21	14212	2240	16356	1	0
4	17	B06	7000_10T21	14213	3293	10844	1	0
4	17	B06	7000_10T21	14214	5983	8881	1	0
4	17	B06	7000_10T21	14215	5764	5315	1	0
4	17	B06	7000_10T21	14216	2107	5911	1	0
4	17	B06	7000_10T21	14217	860	8517	1	0
4	17	B06	7000_10T21	14218	1906	5639	1	0
4	17	B06	7000_10T21	14219	1042	8848	1	0
4	17	B06	7000_10T21	14220	1014	11068	1	0
4	17	B06	7000_10T21	14221	4645	13424	1	0
4	17	B06	7000_10T21	14222	4504	10885	1	0
4	17	B06	7000_10T21	14223	2247	8265	1	0
4	17	B06	7000_10T21	14224	4758	19088	1	0
4	17	B06	7000_10T21	14225	4670	5941	1	0
4	17	B06	7000_10T21	14226	3236	3239	1	0
4	17	B06	7000_10T21	14227	4610	16761	1	0
4	17	B06	7000_10T21	14228	3343	10841	1	0
4	17	B06	7000_10T21	14229	2066	13195	1	0
4	17	B06	7000_10T21	14230	3093	10698	1	0
4	17	B06	7000_10T21	14231	2279	11242	1	0
4	17	B06	7000_10T21	14232	4638	11691	1	0
4	17	B06	7000_10T21	14233	2215	8222	1	0
4	17	B06	7000_10T21	14234	2162	6624	1	0
4	17	B06	7000_10T21	14235	5452	8271	1	0
4	17	B06	7000_10T21	14236	4820	8451	1	0
4	17	B06	7000_10T21	14237	2154	8487	1	0
4	17	B06	7000_10T21	14238	5013	7932	1	0
4	17	B06	7000_10T21	14239	5811	8916	1	0
4	17	B06	7000_10T21	14240	5448	8156	1	0
4	17	B06	7000_10T21	14241	4294	11141	1	0
4	17	B06	7000_10T21	14242	1871	8428	1	0
4	17	B06	7000_10T21	14243	3178	10409	1	0
4	17	B06	7000_10T21	14244	4761	11768	1	0
4	17	B06	7000_10T21	14245	7151	9339	1	0
4	17	B06	7000_10T21	14246	3390	14167	1	0
4	17	B06	7000_10T21	14247	2334	14396	1	0
4	17	B06	7000_10T21	14248	3421	14036	1	0
4	17	B06	7000_10T21	14249	4639	9707	1	0
4	17	B06	7000_10T21	14250	1967	5996	1	0
4	17	B06	7000_10T21	14251	2059	5585	1	0
4	17	B06	7000_10T21	14252	4597	3086	1	0
4	17	B06	7000_10T21	14253	3281	8320	1	0
4	17	B06	7000_10T21	14254	2338	15921	1	0
4	17	B06	7000_10T21	14255	6897	8882	1	0
4	17	B06	7000_10T21	14256	3468	8055	1	0
4	17	B06	7000_10T21	14257	3402	6563	1	0
4	17	B06	7000_10T21	14258	4997	11648	1	0
4	17	B06	7000_10T21	14259	6049	14067	1	0
4	17	B06	7000_10T21	14260	4603	3463	1	0
4	17	B06	7000_10T21	14261	1007	10734	1	0
4	17	B06	7000_10T21	14262	2278	8404	1	0
4	17	B06	7000_10T21	14263	8555	16357	1	0
4	17	B06	7000_10T21	14264	4783	8986	1	0
4	17	B06	7000_10T21	14265	5906	18466	1	0
4	17	B06	7000_10T21	14266	4641	8438	1	0
4	17	B06	7000_10T21	14267	2235	11582	1	0
4	17	B06	7000_10T21	14268	4682	12131	1	0
4	17	B06	7000_10T21	14269	2256	13475	1	0
4	17	B06	7000_10T21	14270	2051	5622	1	0
4	17	B06	7000_10T21	14271	5735	12671	1	0
4	17	B06	7000_10T21	14272	2103	15900	1	0
4	17	B06	7000_10T21	14273	2609	13957	1	0
4	17	B06	7000_10T21	14274	3580	10214	1	0
4	17	B06	7000_10T21	14275	889	13436	1	0
4	17	B06	7000_10T21	14276	3189	8408	1	0
4	17	B06	7000_10T21	14277	920	5091	1	0
4	17	B06	7000_10T21	14278	2204	3671	1	0
4	17	B06	7000_10T21	14279	3297	3554	1	0
4	17	B06	7000_10T21	14280	4817	13912	1	0
4	17	B06	7000_10T21	14281	3145	6083	1	0
4	17	B06	7000_10T21	14282	3124	13677	1	0
4	17	B06	7000_10T21	14283	3636	8816	1	0
4	17	B06	7000_10T21	14284	3619	17224	1	0
4	17	B06	7000_10T21	14285	3509	11841	1	0
4	17	B06	7000_10T21	14286	2248	11591	1	0
4	17	B06	7000_10T21	14287	2224	3512	1	0
4	17	B06	7000_10T21	14288	3482	11275	1	0
4	17	B06	7000_10T21	14289	2093	8527	1	0
4	17	B06	7000_10T21	14290	4594	11030	1	0
4	17	B06	7000_10T21	14291	6056	3416	1	0
4	17	B06	7000_10T21	14292	2146	8475	1	0
4	17	B06	7000_10T21	14293	914	20241	1	0
4	17	B06	7000_10T21	14294	5767	13562	1	0
4	17	B06	7000_10T21	14295	4681	13771	1	0
4	17	B06	7000_10T21	14296	3162	3097	1	0
4	17	B06	7000_10T21	14297	2202	13357	1	0
4	17	B06	7000_10T21	14298	3281	8369	1	0
4	17	B06	7000_10T21	14299	2030	6325	1	0
4	17	B06	7000_10T21	14300	4638	11216	1	0
4	17	B06	7000_10T21	14301	4574	6038	1	0
4	17	B06	7000_10T21	14302	3085	10819	1	0
4	17	B06	7000_10T21	14303	4694	8783	1	0
4	17	B06	7000_10T21	14304	4868	8824	1	0
4	17	B06	7000_10T21	14305	2094	13498	1	0
4	17	B06	7000_10T21	14306	3502	17088	1	0
4	17	B06	7000_10T21	14307	3605	5986	1	0
4	17	B06	7000_10T21	14308	8405	6002	1	0
4	17	B06	7000_10T21	14309	6009	14905	1	0
4	17	B06	7000_10T21	14310	5781	13432	1	0
4	17	B06	7000_10T21	14311	4483	8689	1	0
4	17	B06	7000_10T21	14312	5960	6100	1	0
4	17	B06	7000_10T21	14313	4749	13763	1	0
4	17	B06	7000_10T21	14314	1919	11366	1	0
4	17	B06	7000_10T21	14315	3807	8436	1	0
4	17	B06	7000_10T21	14316	853	13927	1	0
4	17	B06	7000_10T21	14317	4466	5236	1	0
4	17	B06	7000_10T21	14318	945	13620	1	0
4	17	B06	7000_10T21	14319	2156	8366	1	0
4	17	B06	7000_10T21	14320	2127	11026	1	0
4	17	B06	7000_10T21	14321	3353	13596	1	0
4	17	B06	7000_10T21	14322	3436	6201	1	0
4	17	B06	7000_10T21	14323	5738	10908	1	0
4	17	B06	7000_10T21	14324	7191	11120	1	0
4	17	B06	7000_10T21	14325	1035	3360	1	0
4	17	B06	7000_10T21	14326	4682	8491	1	0
4	17	B06	7000_10T21	14327	3253	7985	1	0
4	17	B06	7000_10T21	14328	3434	8259	1	0
4	17	B06	7000_10T21	14329	3298	10596	1	0
4	17	B06	7000_10T21	14330	4550	6262	1	0
4	17	B06	7000_10T21	14331	4636	11045	1	0
4	17	B06	7000_10T21	14332	2122	13897	1	0
4	17	B06	7000_10T21	14333	5876	3553	1	0
4	17	B06	7000_10T21	14334	5202	14537	1	0
4	17	B06	7000_10T21	14335	3339	8737	1	0
4	17	B06	7000_10T21	14336	5054	13340	1	0
4	17	B06	7000_10T21	14337	932	13873	1	0
4	17	B06	7000_10T21	14338	5815	13467	1	0
4	17	B06	7000_10T21	14339	3334	16392	1	0
4	17	B06	7000_10T21	14340	3336	5590	1	0
4	17	B06	7000_10T21	14341	4503	6301	1	0
4	17	B06	7000_10T21	14342	4583	8223	1	0
4	17	B06	7000_10T21	14343	3308	3615	1	0
4	17	B06	7000_10T21	14344	1844	10851	1	0
4	17	B06	7000_10T21	14345	5765	5998	1	0
4	17	B06	7000_10T21	14346	4536	11626	1	0
4	17	B06	7000_10T21	14347	1005	8671	1	0
4	17	B06	7000_10T21	14348	3117	5492	1	0
4	17	B06	7000_10T21	14349	3247	10489	1	0
4	17	B06	7000_10T21	14350	3421	16095	1	0
4	17	B06	7000_10T21	14351	8443	4031	1	0
4	17	B06	7000_10T21	14352	4436	5751	1	0
4	17	B06	7000_10T21	14353	4496	10954	1	0
4	17	B06	7000_10T21	14354	2293	8996	1	0
4	17	B06	7000_10T21	14355	3501	10648	1	0
4	17	B06	7000_10T21	14356	3185	8655	1	0
4	17	B06	7000_10T21	14357	4689	11340	1	0
4	17	B06	7000_10T21	14358	3832	7916	1	0
4	17	B06	7000_10T21	14359	6966	5559	1	0
4	17	B06	7000_10T21	14360	3061	3186	1	0
4	17	B06	7000_10T21	14361	4263	10933	1	0
4	17	B06	7000_10T21	14362	3292	11626	1	0
4	17	B06	7000_10T21	14363	8498	11373	1	0
4	17	B06	7000_10T21	14364	2386	11427	1	0
4	17	B06	7000_10T21	14365	2171	16030	1	0
4	17	B06	7000_10T21	14366	2149	8503	1	0
4	17	B06	7000_10T21	14367	902	14168	1	0
4	17	B06	7000_10T21	14368	2095	8765	1	0
4	17	B06	7000_10T21	14369	1034	6228	1	0
4	17	B06	7000_10T21	14370	2326	7721	1	0
4	17	B06	7000_10T21	14371	6048	14398	1	0
4	17	B06	7000_10T21	14372	2177	5944	1	0
4	17	B06	7000_10T21	14373	1009	6214	1	0
4	17	B06	7000_10T21	14374	6074	8861	1	0
4	17	B06	7000_10T21	14375	2319	5117	1	0
4	17	B06	7000_10T21	14376	4681	3108	1	0
4	17	B06	7000_10T21	14377	3358	9045	1	0
4	17	B06	7000_10T21	14378	4737	6262	1	0
4	17	B06	7000_10T21	14379	3137	11167	1	0
4	17	B06	7000_10T21	14380	4706	9064	1	0
4	17	B06	7000_10T21	14381	4663	5937	1	0
4	17	B06	7000_10T21	14382	3549	8392	1	0
4	17	B06	7000_10T21	14383	3412	5745	1	0
4	17	B06	7000_10T21	14384	2171	10917	1	0
4	17	B06	7000_10T21	14385	3163	5810	1	0
4	17	B06	7000_10T21	14386	7014	3236	1	0
4	17	B06	7000_10T21	14387	4839	11041	1	0
4	17	B06	7000_10T21	14388	1838	10131	1	0
4	17	B06	7000_10T21	14389	6249	6381	1	0
4	17	B06	7000_10T21	14390	2167	10494	1	0
4	17	B06	7000_10T21	14391	3307	8499	1	0
4	17	B06	7000_10T21	14392	1784	8468	1	0
4	17	B06	7000_10T21	14393	5554	5723	1	0
4	17	B06	7000_10T21	14394	3379	11650	1	0
4	17	B06	7000_10T21	14395	1003	8064	1	0
4	17	B06	7000_10T21	14396	3496	5572	1	0
4	17	B06	7000_10T21	14397	7190	6142	1	0
4	17	B06	7000_10T21	14398	8646	11415	1	0
4	17	B06	7000_10T21	14399	4631	21130	1	0
4	17	B06	7000_10T21	14400	3071	8356	1	0
4	17	B06	7000_10T21	14401	3194	13607	1	0
4	17	B06	7000_10T21	14402	2261	8126	1	0
4	17	B06	7000_10T21	14403	2175	3563	1	0
4	17	B06	7000_10T21	14404	3395	13821	1	0
4	17	B06	7000_10T21	14405	2987	3212	1	0
4	17	B06	7000_10T21	14406	5648	10827	1	0
4	17	B06	7000_10T21	14407	4960	11405	1	0
4	17	B06	7000_10T21	14408	3205	6141	1	0
4	17	B06	7000_10T21	14409	2122	13230	1	0
4	17	B06	7000_10T21	14410	1004	10677	1	0
4	17	B06	7000_10T21	14411	2164	10901	1	0
4	17	B06	7000_10T21	14412	4418	16146	1	0
4	17	B06	7000_10T21	14413	3340	11478	1	0
4	17	B06	7000_10T21	14414	3387	8679	1	0
4	17	B06	7000_10T21	14415	3179	10254	1	0
4	17	B06	7000_10T21	14416	4663	5792	1	0
4	17	B06	7000_10T21	14417	8836	6367	1	0
4	17	B06	7000_10T21	14418	4707	5475	1	0
4	17	B06	7000_10T21	14419	2425	6339	1	0
4	17	B06	7000_10T21	14420	1003	10969	1	0
4	17	B06	7000_10T21	14421	3415	14088	1	0
4	17	B06	7000_10T21	14422	4609	5916	1	0
4	17	B06	7000_10T21	14423	3333	5904	1	0
4	17	B06	7000_10T21	14424	2097	8058	1	0
4	17	B06	7000_10T21	14425	5792	13953	1	0
4	17	B06	7000_10T21	14426	3320	13783	1	0
4	17	B06	7000_10T21	14427	5890	8571	1	0
4	17	B06	7000_10T21	14428	4691	5824	1	0
4	17	B06	7000_10T21	14429	3229	8070	1	0
4	17	B06	7000_10T21	14430	3386	10611	1	0
4	17	B06	7000_10T21	14431	4618	13025	1	0
4	17	B06	7000_10T21	14432	2136	5793	1	0
4	17	B06	7000_10T21	14433	2092	11369	1	0
4	17	B06	7000_10T21	14434	3290	6276	1	0
4	17	B06	7000_10T21	14435	5811	8924	1	0
4	17	B06	7000_10T21	14436	7220	8960	1	0
4	17	B06	7000_10T21	14437	5666	5721	1	0
4	17	B06	7000_10T21	14438	5491	5747	1	0
4	17	B06	7000_10T21	14439	3952	8261	1	0
4	17	B06	7000_10T21	14440	3410	8365	1	0
4	17	B06	7000_10T21	14441	5717	18685	1	0
4	17	B06	7000_10T21	14442	6316	8488	1	0
4	17	B06	7000_10T21	14443	4487	8549	1	0
4	17	B06	7000_10T21	14444	2001	4096	1	0
4	17	B06	7000_10T21	14445	2148	18980	1	0
4	17	B06	7000_10T21	14446	4487	11074	1	0
4	17	B06	7000_10T21	14447	2154	6261	1	0
4	17	B06	7000_10T21	14448	3196	11048	1	0
4	17	B06	7000_10T21	14449	929	15555	1	0
4	17	B06	7000_10T21	14450	3545	12213	1	0
4	17	B06	7000_10T21	14451	4834	16085	1	0
4	17	B06	7000_10T21	14452	3463	5423	1	0
4	17	B06	7000_10T21	14453	4602	6028	1	0
4	17	B06	7000_10T21	14454	1053	5489	1	0
4	17	B06	7000_10T21	14455	1950	14349	1	0
4	17	B06	7000_10T21	14456	4493	11037	1	0
4	17	B06	7000_10T21	14457	3274	10957	1	0
4	17	B06	7000_10T21	14458	4382	8170	1	0
4	17	B06	7000_10T21	14459	3520	14861	1	0
4	17	B06	7000_10T21	14460	4816	13826	1	0
4	17	B06	7000_10T21	14461	1970	10944	1	0
4	17	B06	7000_10T21	14462	3264	8627	1	0
4	17	B06	7000_10T21	14463	911	11003	1	0
4	17	B06	7000_10T21	14464	3052	8335	1	0
4	17	B06	7000_10T21	14465	3271	8685	1	0
4	17	B06	7000_10T21	14466	5562	10909	1	0
4	17	B06	7000_10T21	14467	7045	12450	1	0
4	17	B06	7000_10T21	14468	3292	11612	1	0
4	17	B06	7000_10T21	14469	4108	10602	1	0
4	17	B06	7000_10T21	14470	4446	11095	1	0
4	17	B06	7000_10T21	14471	3346	6017	1	0
4	17	B06	7000_10T21	14472	3238	11096	1	0
4	17	B06	7000_10T21	14473	4716	9654	1	0
4	17	B06	7000_10T21	14474	2081	7690	1	0
4	17	B06	7000_10T21	14475	3395	13623	1	0
4	17	B06	7000_10T21	14476	6797	4498	1	0
4	17	B06	7000_10T21	14477	3131	10764	1	0
4	17	B06	7000_10T21	14478	3599	8573	1	0
4	17	B06	7000_10T21	14479	3170	10260	1	0
4	17	B06	7000_10T21	14480	2291	12069	1	0
4	17	B06	7000_10T21	14481	5916	11246	1	0
4	17	B06	7000_10T21	14482	6055	13752	1	0
4	17	B06	7000_10T21	14483	2176	8489	1	0
4	17	B06	7000_10T21	14484	2133	12008	1	0
4	17	B06	7000_10T21	14485	3464	5548	1	0
4	17	B06	7000_10T21	14486	5260	5614	1	0
4	17	B06	7000_10T21	14487	2199	5729	1	0
4	17	B06	7000_10T21	14488	3498	8497	1	0
4	17	B06	7000_10T21	14489	4393	10973	1	0
4	17	B06	7000_10T21	14490	2935	8250	1	0
4	17	B06	7000_10T21	14491	5606	10811	1	0
4	17	B06	7000_10T21	14492	5835	6180	1	0
4	17	B06	7000_10T21	14493	4617	8275	1	0
4	17	B06	7000_10T21	14494	4390	8428	1	0
4	17	B06	7000_10T21	14495	3413	8662	1	0
4	17	B06	7000_10T21	14496	5895	10930	1	0
4	17	B06	7000_10T21	14497	5612	3490	1	0
4	17	B06	7000_10T21	14498	3570	14646	1	0
4	17	B06	7000_10T21	14499	888	13590	1	0
4	17	B06	7000_10T21	14500	3094	8036	1	0
4	17	B06	7000_10T21	14501	4712	16407	1	0
4	17	B06	7000_10T21	14502	6858	8264	1	0
4	17	B06	7000_10T21	14503	4483	3166	1	0
4	17	B06	7000_10T21	14504	4746	10723	1	0
4	17	B06	7000_10T21	14505	2327	5651	1	0
4	17	B06	7000_10T21	14506	5969	8663	1	0
4	17	B06	7000_10T21	14507	3500	5733	1	0
4	17	B06	7000_10T21	14508	4770	8346	1	0
4	17	B06	7000_10T21	14509	5484	3275	1	0
4	17	B06	7000_10T21	14510	975	10525	1	0
4	17	B06	7000_10T21	14511	2052	13775	1	0
4	17	B06	7000_10T21	14512	4926	11836	1	0
4	17	B06	7000_10T21	14513	4638	10884	1	0
4	17	B06	7000_10T21	14514	7032	14145	1	0
4	17	B06	7000_10T21	14515	2044	6019	1	0
4	17	B06	7000_10T21	14516	3441	16661	1	0
4	17	B06	7000_10T21	14517	2178	8484	1	0
4	17	B06	7000_10T21	14518	4183	8637	0	0
4	17	B06	7000_10T21	14519	1912	3206	1	0
4	17	B06	7000_10T21	14520	4253	7988	1	0
4	17	B06	7000_10T21	14521	2175	5180	1	0
4	17	B06	7000_10T21	14522	3188	17788	1	0
4	17	B06	7000_10T21	14523	1997	5706	1	0
4	17	B06	7000_10T21	14524	792	13669	1	0
4	17	B06	7000_10T21	14525	3248	8433	1	0
4	17	B06	7000_10T21	14526	3350	8690	1	0
4	17	B06	7000_10T21	14527	5992	8398	1	0
4	17	B06	7000_10T21	14528	4527	8485	1	0
4	17	B06	7000_10T21	14529	4587	14928	1	0
4	17	B06	7000_10T21	14530	4795	12933	1	0
4	17	B06	7000_10T21	14531	5853	5523	1	0
4	17	B06	7000_10T21	14532	4271	11053	1	0
4	17	B06	7000_10T21	14533	4359	6128	1	0
4	17	B06	7000_10T21	14534	2270	13716	1	0
4	17	B06	7000_10T21	14535	3349	11211	1	0
4	17	B06	7000_10T21	14536	3439	8243	1	0
4	17	B06	7000_10T21	14537	3391	8320	1	0
4	17	B06	7000_10T21	14538	2044	8336	1	0
4	17	B06	7000_10T21	14539	4549	8640	1	0
4	17	B06	7000_10T21	14540	3492	10687	1	0
4	17	B06	7000_10T21	14541	4577	16476	1	0
4	17	B06	7000_10T21	14542	3541	11198	1	0
4	17	B06	7000_10T21	14543	4546	5767	1	0
4	17	B06	7000_10T21	14544	2252	9134	1	0
4	17	B06	7000_10T21	14545	4854	5632	1	0
4	17	B06	7000_10T21	14546	6008	13746	1	0
4	17	B06	7000_10T21	14547	4780	5576	1	0
4	17	B06	7000_10T21	14548	2077	10639	1	0
4	17	B06	7000_10T21	14549	3110	10624	1	0
4	17	B06	7000_10T21	14550	5835	5904	1	0
4	17	B06	7000_10T21	14551	4609	8195	1	0
4	17	B06	7000_10T21	14552	3184	13475	1	0
4	17	B06	7000_10T21	14553	4591	11262	1	0
4	17	B06	7000_10T21	14554	4627	13703	1	0
4	17	B06	7000_10T21	14555	2179	3167	1	0
4	17	B06	7000_10T21	14556	8268	10741	1	0
4	17	B06	7000_10T21	14557	7339	11583	1	0
4	17	B06	7000_10T21	14558	2162	10909	1	0
4	17	B06	7000_10T21	14559	2135	13404	1	0
4	17	B06	7000_10T21	14560	4297	8648	1	0
4	17	B06	7000_10T21	14561	5892	8283	1	0
4	17	B06	7000_10T21	14562	3454	6012	1	0
4	17	B06	7000_10T21	14563	3204	5841	1	0
4	17	B06	7000_10T21	14564	986	5670	1	0
4	17	B06	7000_10T21	14565	5546	12583	1	0
4	17	B06	7000_10T21	14566	3243	11442	1	0
4	17	B06	7000_10T21	14567	2034	8640	1	0
4	17	B06	7000_10T21	14568	4764	5794	1	0
4	17	B06	7000_10T21	14569	4570	5375	1	0
4	17	B06	7000_10T21	14570	2461	15684	1	0
4	17	B06	7000_10T21	14571	2034	3211	1	0
4	17	B06	7000_10T21	14572	3592	3578	1	0
4	17	B06	7000_10T21	14573	4601	11457	1	0
4	17	B06	7000_10T21	14574	4800	8433	1	0
4	17	B06	7000_10T21	14575	3499	13178	1	0
4	17	B06	7000_10T21	14576	4818	5871	1	0
4	17	B06	7000_10T21	14577	4435	8350	1	0
4	17	B06	7000_10T21	14578	4450	12911	1	0
4	17	B06	7000_10T21	14579	5757	3236	1	0
4	17	B06	7000_10T21	14580	4916	9068	1	0
4	17	B06	7000_10T21	14581	4632	8528	1	0
4	17	B06	7000_10T21	14582	5616	10817	1	0
4	17	B06	7000_10T21	14583	3364	13540	1	0
4	17	B06	7000_10T21	14584	4779	11174	1	0
4	17	B06	7000_10T21	14585	3314	13266	1	0
4	17	B06	7000_10T21	14586	2262	8914	1	0
4	17	B06	7000_10T21	14587	3298	15489	1	0
4	17	B06	7000_10T21	14588	4551	16052	1	0
4	17	B06	7000_10T21	14589	5561	7959	1	0
4	17	B06	7000_10T21	14590	4619	8602	1	0
4	17	B06	7000_10T21	14591	4745	16931	1	0
4	17	B06	7000_10T21	14592	3481	13803	1	0
4	17	B06	7000_10T21	14593	3455	10091	1	0
4	17	B06	7000_10T21	14594	1490	8176	1	0
4	17	B06	7000_10T21	14595	3277	13203	1	0
4	17	B06	7000_10T21	14596	2024	14065	1	0
4	17	B06	7000_10T21	14597	2082	8609	1	0
4	17	B06	7000_10T21	14598	5443	8574	1	0
4	17	B06	7000_10T21	14599	3557	11849	1	0
4	17	B06	7000_10T21	14600	8353	18897	1	0
4	17	B06	7000_10T21	14601	3352	5892	1	0
4	17	B06	7000_10T21	14602	1999	14336	1	0
4	17	B06	7000_10T21	14603	2251	14085	1	0
4	17	B06	7000_10T21	14604	2328	8627	1	0
4	17	B06	7000_10T21	14605	1095	6107	1	0
4	17	B06	7000_10T21	14606	5559	8647	1	0
4	17	B06	7000_10T21	14607	5735	11201	1	0
4	17	B06	7000_10T21	14608	2193	8278	1	0
4	17	B06	7000_10T21	14609	4664	8450	1	0
4	17	B06	7000_10T21	14610	3244	8033	1	0
4	17	B06	7000_10T21	14611	2262	10417	1	0
4	17	B06	7000_10T21	14612	2075	15843	1	0
4	17	B06	7000_10T21	14613	4634	8433	1	0
4	17	B06	7000_10T21	14614	1844	5663	1	0
4	17	B06	7000_10T21	14615	3414	9702	1	0
4	17	B06	7000_10T21	14616	5659	8856	1	0
4	17	B06	7000_10T21	14617	2231	6140	1	0
4	17	B06	7000_10T21	14618	6011	13838	1	0
4	17	B06	7000_10T21	14619	3536	8908	1	0
4	17	B06	7000_10T21	14620	3265	11776	1	0
4	17	B06	7000_10T21	14621	4695	11138	1	0
4	17	B06	7000_10T21	14622	4678	10881	1	0
4	17	B06	7000_10T21	14623	3363	5914	1	0
4	17	B06	7000_10T21	14624	3117	3153	1	0
4	17	B06	7000_10T21	14625	3226	14460	1	0
4	17	B06	7000_10T21	14626	4661	11514	1	0
4	17	B06	7000_10T21	14627	4789	3826	1	0
4	17	B06	7000_10T21	14628	4551	8779	1	0
4	17	B06	7000_10T21	14629	2180	9208	1	0
4	17	B06	7000_10T21	14630	3329	8865	1	0
4	17	B06	7000_10T21	14631	3490	10831	1	0
4	17	B06	7000_10T21	14632	8182	10799	1	0
4	17	B06	7000_10T21	14633	4434	11500	1	0
4	17	B06	7000_10T21	14634	6862	8370	1	0
4	17	B06	7000_10T21	14635	2296	11323	1	0
4	17	B06	7000_10T21	14636	3249	13304	1	0
4	17	B06	7000_10T21	14637	3064	10405	1	0
4	17	B06	7000_10T21	14638	4569	6507	1	0
4	17	B06	7000_10T21	14639	3221	7680	1	0
4	17	B06	7000_10T21	14640	3533	13110	1	0
4	17	B06	7000_10T21	14641	2272	10616	1	0
4	17	B06	7000_10T21	14642	5680	8670	1	0
4	17	B06	7000_10T21	14643	3338	5834	1	0
4	17	B06	7000_10T21	14644	5996	10194	1	0
4	17	B06	7000_10T21	14645	3370	8574	1	0
4	17	B06	7000_10T21	14646	964	11146	1	0
4	17	B06	7000_10T21	14647	5956	14239	1	0
4	17	B06	7000_10T21	14648	4224	5353	1	0
4	17	B06	7000_10T21	14649	3414	13050	1	0
4	17	B06	7000_10T21	14650	4594	11023	1	0
4	17	B06	7000_10T21	14651	2093	13616	1	0
4	17	B06	7000_10T21	14652	4656	8295	1	0
4	17	B06	7000_10T21	14653	2127	13757	1	0
4	17	B06	7000_10T21	14654	1057	14120	1	0
4	17	B06	7000_10T21	14655	2198	8334	1	0
4	17	B06	7000_10T21	14656	5881	11935	1	0
4	17	B06	7000_10T21	14657	3373	15609	1	0
4	17	B06	7000_10T21	14658	2271	12932	1	0
4	17	B06	7000_10T21	14659	4276	13714	1	0
4	17	B06	7000_10T21	14660	4619	8189	1	0
4	17	B06	7000_10T21	14661	3465	14534	1	0
4	17	B06	7000_10T21	14662	2237	8875	1	0
4	17	B06	7000_10T21	14663	4680	16226	1	0
4	17	B06	7000_10T21	14664	3495	8460	1	0
4	17	B06	7000_10T21	14665	3177	10312	1	0
4	17	B06	7000_10T21	14666	2248	8378	1	0
4	17	B06	7000_10T21	14667	4779	16245	1	0
4	17	B06	7000_10T21	14668	2025	7959	1	0
4	17	B06	7000_10T21	14669	1019	3274	1	0
4	17	B06	7000_10T21	14670	4670	3214	1	0
4	17	B06	7000_10T21	14671	5915	6140	1	0
4	17	B06	7000_10T21	14672	1013	11098	1	0
4	17	B06	7000_10T21	14673	2147	8247	1	0
4	17	B06	7000_10T21	14674	3352	11151	1	0
4	17	B06	7000_10T21	14675	4885	23018	1	0
4	17	B06	7000_10T21	14676	3115	11396	1	0
4	17	B06	7000_10T21	14677	5606	13378	1	0
4	17	B06	7000_10T21	14678	3269	8301	1	0
4	17	B06	7000_10T21	14679	2128	8616	1	0
4	17	B06	7000_10T21	14680	937	13539	1	0
4	17	B06	7000_10T21	14681	2045	11090	1	0
4	17	B06	7000_10T21	14682	2423	11320	1	0
4	17	B06	7000_10T21	14683	4378	8023	1	0
4	17	B06	7000_10T21	14684	4256	8186	1	0
4	17	B06	7000_10T21	14685	2229	10925	1	0
4	17	B06	7000_10T21	14686	4555	8401	1	0
4	17	B06	7000_10T21	14687	4652	11092	1	0
4	17	B06	7000_10T21	14688	3136	5571	1	0
4	17	B06	7000_10T21	14689	2159	15359	1	0
4	17	B06	7000_10T21	14690	2151	8289	1	0
4	17	B06	7000_10T21	14691	3188	14039	1	0
4	17	B06	7000_10T21	14692	3467	11403	1	0
4	17	B06	7000_10T21	14693	1027	5595	1	0
4	17	B06	7000_10T21	14694	1920	10829	1	0
4	17	B06	7000_10T21	14695	1892	5352	1	0
4	17	B06	7000_10T21	14696	2949	8605	1	0
4	17	B06	7000_10T21	14697	3139	8608	1	0
4	17	B06	7000_10T21	14698	4646	14033	1	0
4	17	B06	7000_10T21	14699	1934	13792	1	0
4	17	B06	7000_10T21	14700	1103	11164	1	0
4	17	B06	7000_10T21	14701	6789	5873	1	0
4	17	B06	7000_10T21	14702	4605	10675	1	0
4	17	B06	7000_10T21	14703	2148	8288	1	0
4	17	B06	7000_10T21	14704	946	8591	1	0
4	17	B06	7000_10T21	14705	3268	10817	1	0
4	17	B06	7000_10T21	14706	6030	5974	1	0
4	17	B06	7000_10T21	14707	4466	5866	1	0
4	17	B06	7000_10T21	14708	5801	6371	1	0
4	17	B06	7000_10T21	14709	3280	8573	1	0
4	17	B06	7000_10T21	14710	4859	6158	1	0
4	17	B06	7000_10T21	14711	8372	8919	1	0
4	17	B06	7000_10T21	14712	920	10679	1	0
4	17	B06	7000_10T21	14713	3211	3821	1	0
4	17	B06	7000_10T21	14714	3538	13304	1	0
4	17	B06	7000_10T21	14715	3827	8800	1	0
4	17	B06	7000_10T21	14716	4807	5936	1	0
4	17	B06	7000_10T21	14717	4518	3334	1	0
4	17	B06	7000_10T21	14718	2225	10221	1	0
4	17	B06	7000_10T21	14719	3503	11055	1	0
4	17	B06	7000_10T21	14720	5798	8551	1	0
4	17	B06	7000_10T21	14721	3209	10751	1	0
4	17	B06	7000_10T21	14722	4797	9252	1	0
4	17	B06	7000_10T21	14723	3556	8805	1	0
4	17	B06	7000_10T21	14724	2091	8461	1	0
4	17	B06	7000_10T21	14725	5996	9175	1	0
4	17	B06	7000_10T21	14726	4604	11006	1	0
4	17	B06	7000_10T21	14727	809	8683	1	0
4	17	B06	7000_10T21	14728	921	15459	1	0
4	17	B06	7000_10T21	14729	919	10546	1	0
4	17	B06	7000_10T21	14730	3434	8187	1	0
4	17	B06	7000_10T21	14731	2243	19395	1	0
4	17	B06	7000_10T21	14732	3331	10996	1	0
4	17	B06	7000_10T21	14733	2310	6297	1	0
4	17	B06	7000_10T21	14734	3409	15676	1	0
4	17	B06	7000_10T21	14735	1978	16136	1	0
4	17	B06	7000_10T21	14736	3423	11304	1	0
4	17	B06	7000_10T21	14737	4330	8360	1	0
4	17	B06	7000_10T21	14738	1016	8519	1	0
4	17	B06	7000_10T21	14739	3230	5559	1	0
4	17	B06	7000_10T21	14740	4755	13852	1	0
4	17	B06	7000_10T21	14741	2361	10418	1	0
4	17	B06	7000_10T21	14742	3416	3042	1	0
4	17	B06	7000_10T21	14743	3499	10917	1	0
4	17	B06	7000_10T21	14744	5923	7999	1	0
4	17	B06	7000_10T21	14745	5804	10710	1	0
4	17	B06	7000_10T21	14746	4532	5447	1	0
4	17	B06	7000_10T21	14747	7265	14496	1	0
4	17	B06	7000_10T21	14748	3449	13534	1	0
4	17	B06	7000_10T21	14749	4291	8657	1	0
4	17	B06	7000_10T21	14750	4383	10757	1	0
4	17	B06	7000_10T21	14751	5471	5845	1	0
4	17	B06	7000_10T21	14752	4429	8132	1	0
4	17	B06	7000_10T21	14753	2014	11558	1	0
4	17	B06	7000_10T21	14754	3553	16114	1	0
4	17	B06	7000_10T21	14755	3171	8412	1	0
4	17	B06	7000_10T21	14756	4769	8713	1	0
4	17	B06	7000_10T21	14757	3189	8924	1	0
4	17	B06	7000_10T21	14758	5812	13628	1	0
4	17	B06	7000_10T21	14759	3495	8345	1	0
4	17	B06	7000_10T21	14760	3217	10868	1	0
4	17	B06	7000_10T21	14761	5619	10956	1	0
4	17	B06	7000_10T21	14762	2935	11638	1	0
4	17	B06	7000_10T21	14763	2260	8648	1	0
4	17	B06	7000_10T21	14764	4666	8799	1	0
4	17	B06	7000_10T21	14765	3362	14443	1	0
4	17	B06	7000_10T21	14766	5567	18063	1	0
4	17	B06	7000_10T21	14767	1050	18143	1	0
4	17	B06	7000_10T21	14768	4842	11679	1	0
4	17	B06	7000_10T21	14769	3513	13700	1	0
4	17	B06	7000_10T21	14770	4880	11020	1	0
4	17	B06	7000_10T21	14771	5906	6165	1	0
4	17	B06	7000_10T21	14772	5948	8589	1	0
4	17	B06	7000_10T21	14773	4615	14475	1	0
4	17	B06	7000_10T21	14774	3003	8263	1	0
4	17	B06	7000_10T21	14775	4437	8672	1	0
4	17	B06	7000_10T21	14776	2237	11197	1	0
4	17	B06	7000_10T21	14777	3533	8209	1	0
4	17	B06	7000_10T21	14778	4678	8583	1	0
4	17	B06	7000_10T21	14779	940	8723	1	0
4	17	B06	7000_10T21	14780	2457	11187	1	0
4	17	B06	7000_10T21	14781	3393	3484	1	0
4	17	B06	7000_10T21	14782	3066	5672	1	0
4	17	B06	7000_10T21	14783	5548	5713	1	0
4	17	B06	7000_10T21	14784	3335	3344	1	0
4	17	B06	7000_10T21	14785	5858	8896	1	0
4	17	B06	7000_10T21	14786	4669	13593	1	0
4	17	B06	7000_10T21	14787	4750	11223	1	0
4	17	B06	7000_10T21	14788	5829	11535	1	0
4	17	B06	7000_10T21	14789	4434	16076	1	0
4	17	B06	7000_10T21	14790	2077	14054	1	0
4	17	B06	7000_10T21	14791	4421	8204	1	0
4	17	B06	7000_10T21	14792	2249	6183	1	0
4	17	B06	7000_10T21	14793	1097	10776	1	0
4	17	B06	7000_10T21	14794	3515	10961	1	0
4	17	B06	7000_10T21	14795	2067	13398	1	0
4	17	B06	7000_10T21	14796	2246	8197	1	0
4	17	B06	7000_10T21	14797	2221	5884	1	0
4	17	B06	7000_10T21	14798	3823	8634	1	0
4	17	B06	7000_10T21	14799	5895	6586	1	0
4	17	B06	7000_10T21	14800	4888	5776	1	0
4	17	B06	7000_10T21	14801	1040	6258	1	0
4	17	B06	7000_10T21	14802	879	16263	1	0
4	17	B06	7000_10T21	14803	3366	5914	1	0
4	17	B06	7000_10T21	14804	4782	9125	1	0
4	17	B06	7000_10T21	14805	3485	11110	1	0
4	17	B06	7000_10T21	14806	2185	13974	1	0
4	17	B06	7000_10T21	14807	3547	8451	1	0
4	17	B06	7000_10T21	14808	3255	16004	1	0
4	17	B06	7000_10T21	14809	2250	11199	1	0
4	17	B06	7000_10T21	14810	5791	3859	1	0
4	17	B06	7000_10T21	14811	3381	8327	1	0
4	17	B06	7000_10T21	14812	3202	3144	1	0
4	17	B06	7000_10T21	14813	3542	10733	1	0
4	17	B06	7000_10T21	14814	3238	5382	1	0
4	17	B06	7000_10T21	14815	3503	6057	1	0
4	17	B06	7000_10T21	14816	3383	8747	1	0
4	17	B06	7000_10T21	14817	4885	11235	1	0
4	17	B06	7000_10T21	14818	3122	5394	1	0
4	17	B06	7000_10T21	14819	2001	10745	1	0
4	17	B06	7000_10T21	14820	3575	5499	1	0
4	17	B06	7000_10T21	14821	3371	11248	1	0
4	17	B06	7000_10T21	14822	5672	8810	1	0
4	17	B06	7000_10T21	14823	4821	8732	1	0
4	17	B06	7000_10T21	14824	2384	3561	1	0
4	17	B06	7000_10T21	14825	4580	8163	1	0
4	17	B06	7000_10T21	14826	3502	10252	1	0
4	17	B06	7000_10T21	14827	4997	12191	1	0
4	17	B06	7000_10T21	14828	2187	10196	1	0
4	17	B06	7000_10T21	14829	985	7474	1	0
4	17	B06	7000_10T21	14830	4840	12218	1	0
4	17	B06	7000_10T21	14831	3306	10727	1	0
4	17	B06	7000_10T21	14832	4633	11006	1	0
4	17	B06	7000_10T21	14833	4482	19211	1	0
4	17	B06	7000_10T21	14834	3325	5380	1	0
4	17	B06	7000_10T21	14835	2192	6098	1	0
4	17	B06	7000_10T21	14836	2240	8840	1	0
4	17	B06	7000_10T21	14837	3302	13364	1	0
4	17	B06	7000_10T21	14838	4459	9652	1	0
4	17	B06	7000_10T21	14839	4770	10736	1	0
4	17	B06	7000_10T21	14840	5973	8797	1	0
4	17	B06	7000_10T21	14841	3135	8473	1	0
4	17	B06	7000_10T21	14842	2302	6188	1	0
4	17	B06	7000_10T21	14843	7197	10858	1	0
4	17	B06	7000_10T21	14844	892	15747	1	0
4	17	B06	7000_10T21	14845	4677	8180	1	0
4	17	B06	7000_10T21	14846	1907	18245	1	0
4	17	B06	7000_10T21	14847	4592	11153	1	0
4	17	B06	7000_10T21	14848	4378	10666	1	0
4	17	B06	7000_10T21	14849	3485	11038	1	0
4	17	B06	7000_10T21	14850	3677	11811	1	0
4	17	B06	7000_10T21	14851	4782	11354	1	0
4	17	B06	7000_10T21	14852	5703	11063	1	0
4	17	B06	7000_10T21	14853	5789	8390	1	0
4	17	B06	7000_10T21	14854	2236	11980	1	0
4	17	B06	7000_10T21	14855	4609	8829	1	0
4	17	B06	7000_10T21	14856	4632	5678	1	0
4	17	B06	7000_10T21	14857	4297	5893	1	0
4	17	B06	7000_10T21	14858	5546	8668	1	0
4	17	B06	7000_10T21	14859	4539	6248	1	0
4	17	B06	7000_10T21	14860	2231	6430	1	0
4	17	B06	7000_10T21	14861	4539	10699	1	0
4	17	B06	7000_10T21	14862	962	8136	1	0
4	17	B06	7000_10T21	14863	3220	8398	1	0
4	17	B06	7000_10T21	14864	2339	5889	1	0
4	17	B06	7000_10T21	14865	4480	10949	1	0
4	17	B06	7000_10T21	14866	4738	8723	1	0
4	17	B06	7000_10T21	14867	2363	11643	1	0
4	17	B06	7000_10T21	14868	5851	6149	1	0
4	17	B06	7000_10T21	14869	3443	8442	1	0
4	17	B06	7000_10T21	14870	2006	10338	1	0
4	17	B06	7000_10T21	14871	3243	8418	1	0
4	17	B06	7000_10T21	14872	2227	11715	1	0
4	17	B06	7000_10T21	14873	2091	5383	1	0
4	17	B06	7000_10T21	14874	3592	14081	1	0
4	17	B06	7000_10T21	14875	3058	8531	1	0
4	17	B06	7000_10T21	14876	3356	8147	1	0
4	17	B06	7000_10T21	14877	4428	8592	1	0
4	17	B06	7000_10T21	14878	6122	8542	1	0
4	17	B06	7000_10T21	14879	2093	12334	1	0
4	17	B06	7000_10T21	14880	3392	21166	1	0
4	17	B06	7000_10T21	14881	4857	18299	1	0
4	17	B06	7000_10T21	14882	9502	3793	1	0
4	17	B06	7000_10T21	14883	4481	8563	1	0
4	17	B06	7000_10T21	14884	3295	10690	1	0
4	17	B06	7000_10T21	14885	970	11256	1	0
4	17	B06	7000_10T21	14886	3132	8535	1	0
4	17	B06	7000_10T21	14887	4342	8561	1	0
4	17	B06	7000_10T21	14888	5495	13535	1	0
4	17	B06	7000_10T21	14889	3507	14174	1	0
4	17	B06	7000_10T21	14890	2332	9107	1	0
4	17	B06	7000_10T21	14891	4670	12952	1	0
4	17	B06	7000_10T21	14892	4890	11881	1	0
4	17	B06	7000_10T21	14893	2044	5866	1	0
4	17	B06	7000_10T21	14894	3379	6141	1	0
4	17	B06	7000_10T21	14895	5848	3434	1	0
4	17	B06	7000_10T21	14896	3437	13416	1	0
4	17	B06	7000_10T21	14897	2996	5750	1	0
4	17	B06	7000_10T21	14898	2083	8795	1	0
4	17	B06	7000_10T21	14899	4481	8733	1	0
4	17	B06	7000_10T21	14900	3187	8490	1	0
4	17	B06	7000_10T21	14901	4452	5496	1	0
4	17	B06	7000_10T21	14902	5814	9775	1	0
4	17	B06	7000_10T21	14903	3346	8965	1	0
4	17	B06	7000_10T21	14904	2275	10616	1	0
4	17	B06	7000_10T21	14905	1996	8356	1	0
4	17	B06	7000_10T21	14906	4721	8537	1	0
4	17	B06	7000_10T21	14907	5862	11059	1	0
4	17	B06	7000_10T21	14908	2159	10696	1	0
4	17	B06	7000_10T21	14909	3263	7886	1	0
4	17	B06	7000_10T21	14910	6097	5616	1	0
4	17	B06	7000_10T21	14911	4702	9068	1	0
4	17	B06	7000_10T21	14912	2173	3320	1	0
4	17	B06	7000_10T21	14913	5800	13775	1	0
4	17	B06	7000_10T21	14914	3406	5674	1	0
4	17	B06	7000_10T21	14915	4840	8390	1	0
4	17	B06	7000_10T21	14916	3451	11349	1	0
4	17	B06	7000_10T21	14917	3245	8694	1	0
4	17	B06	7000_10T21	14918	3543	14438	1	0
4	17	B06	7000_10T21	14919	2377	11548	1	0
4	17	B06	7000_10T21	14920	4550	10529	1	0
4	17	B06	7000_10T21	14921	2095	10827	1	0
4	17	B06	7000_10T21	14922	3434	8878	1	0
4	17	B06	7000_10T21	14923	4683	3436	1	0
4	17	B06	7000_10T21	14924	4563	5791	1	0
4	17	B06	7000_10T21	14925	4394	8534	1	0
4	17	B06	7000_10T21	14926	3152	10088	1	0
4	17	B06	7000_10T21	14927	2263	8738	1	0
4	17	B06	7000_10T21	14928	3500	5960	1	0
4	17	B06	7000_10T21	14929	1012	13118	1	0
4	17	B06	7000_10T21	14930	5714	10031	1	0
4	17	B06	7000_10T21	14931	5480	13400	1	0
4	17	B06	7000_10T21	14932	5774	8426	1	0
4	17	B06	7000_10T21	14933	5882	6007	1	0
4	17	B06	7000_10T21	14934	6862	8678	1	0
4	17	B06	7000_10T21	14935	3371	8575	1	0
4	17	B06	7000_10T21	14936	1852	8095	1	0
4	17	B06	7000_10T21	14937	1009	10485	1	0
4	17	B06	7000_10T21	14938	4412	2990	1	0
4	17	B06	7000_10T21	14939	885	11209	1	0
4	17	B06	7000_10T21	14940	5919	3468	1	0
4	17	B06	7000_10T21	14941	2165	7936	1	0
4	17	B06	7000_10T21	14942	2096	10970	1	0
4	17	B06	7000_10T21	14943	5692	8531	1	0
4	17	B06	7000_10T21	14944	7297	9651	1	0
4	17	B06	7000_10T21	14945	5954	11783	1	0
4	17	B06	7000_10T21	14946	900	13113	1	0
4	17	B06	7000_10T21	14947	3200	6069	1	0
4	17	B06	7000_10T21	14948	1980	5440	1	0
4	17	B06	7000_10T21	14949	3252	6481	1	0
4	17	B06	7000_10T21	14950	4346	5892	1	0
4	17	B06	7000_10T21	14951	2203	14335	1	0
4	17	B06	7000_10T21	14952	2320	7655	1	0
4	17	B06	7000_10T21	14953	5939	10606	1	0
4	17	B06	7000_10T21	14954	4643	8391	1	0
4	17	B06	7000_10T21	14955	4497	5886	1	0
4	17	B06	7000_10T21	14956	4461	15943	1	0
4	17	B06	7000_10T21	14957	996	10816	1	0
4	17	B06	7000_10T21	14958	4471	8911	1	0
4	17	B06	7000_10T21	14959	4559	11108	1	0
4	17	B06	7000_10T21	14960	5649	14091	1	0
4	17	B06	7000_10T21	14961	2039	6147	1	0
4	17	B06	7000_10T21	14962	2169	5736	1	0
4	17	B06	7000_10T21	14963	3066	7239	1	0
4	17	B06	7000_10T21	14964	2290	16070	1	0
4	17	B06	7000_10T21	14965	3115	12996	1	0
4	17	B06	7000_10T21	14966	4903	14664	1	0
4	17	B06	7000_10T21	14967	6136	8895	1	0
4	17	B06	7000_10T21	14968	3477	10504	1	0
4	17	B06	7000_10T21	14969	3289	15824	1	0
4	17	B06	7000_10T21	14970	4151	7691	1	0
4	17	B06	7000_10T21	14971	3102	9600	1	0
4	17	B06	7000_10T21	14972	2273	3463	1	0
4	17	B06	7000_10T21	14973	938	11320	1	0
4	17	B06	7000_10T21	14974	3250	7981	1	0
4	17	B06	7000_10T21	14975	3246	3288	1	0
4	17	B06	7000_10T21	14976	2107	5903	1	0
4	17	B06	7000_10T21	14977	4446	13422	1	0
4	17	B06	7000_10T21	14978	4373	8529	1	0
4	17	B06	7000_10T21	14979	3400	11004	1	0
4	17	B06	7000_10T21	14980	2292	13342	1	0
4	17	B06	7000_10T21	14981	4782	8485	1	0
4	17	B06	7000_10T21	14982	3256	14121	1	0
4	17	B06	7000_10T21	14983	2110	8192	1	0
4	17	B06	7000_10T21	14984	2332	5686	1	0
4	17	B06	7000_10T21	14985	2254	8810	1	0
4	17	B06	7000_10T21	14986	3450	6099	1	0
4	17	B06	7000_10T21	14987	5654	11316	1	0
4	17	B06	7000_10T21	14988	3342	6202	1	0
4	17	B06	7000_10T21	14989	2185	6140	1	0
4	17	B06	7000_10T21	14990	5651	6194	1	0
4	17	B06	7000_10T21	14991	3419	6474	1	0
4	17	B06	7000_10T21	14992	3232	6106	1	0
4	17	B06	7000_10T21	14993	4707	9211	1	0
4	17	B06	7000_10T21	14994	3478	11184	1	0
4	17	B06	7000_10T21	14995	3438	16543	1	0
4	17	B06	7000_10T21	14996	1974	5880	1	0
4	17	B06	7000_10T21	14997	2121	8070	1	0
4	17	B06	7000_10T21	14998	4730	19296	1	0
4	17	B06	7000_10T21	14999	1048	10672	1	0
4	17	B06	7000_10T21	15000	5868	13738	1	0
4	17	B06	7000_10T21	15001	1032	10359	1	0
4	17	B06	7000_10T21	15002	4579	5580	1	0
4	17	B06	7000_10T21	15003	2059	10854	1	0
4	17	B06	7000_10T21	15004	3523	8356	1	0
4	17	B06	7000_10T21	15005	3432	8581	1	0
4	17	B06	7000_10T21	15006	4402	10491	1	0
4	17	B06	7000_10T21	15007	4306	12175	1	0
4	17	B06	7000_10T21	15008	1041	13667	1	0
4	17	B06	7000_10T21	15009	3243	6144	1	0
4	17	B06	7000_10T21	15010	2210	11132	1	0
4	17	B06	7000_10T21	15011	3415	10817	1	0
4	17	B06	7000_10T21	15012	4376	19037	1	0
4	17	B06	7000_10T21	15013	2126	7911	1	0
4	17	B06	7000_10T21	15014	4589	9766	1	0
4	17	B06	7000_10T21	15015	5606	11430	1	0
4	17	B06	7000_10T21	15016	3464	8492	1	0
4	17	B06	7000_10T21	15017	4451	6128	1	0
4	17	B06	7000_10T21	15018	4315	17688	1	0
4	17	B06	7000_10T21	15019	3229	10786	1	0
4	17	B06	7000_10T21	15020	5640	9946	1	0
4	17	B06	7000_10T21	15021	4645	8240	1	0
4	17	B06	7000_10T21	15022	4508	8663	1	0
4	17	B06	7000_10T21	15023	4344	6249	1	0
4	17	B06	7000_10T21	15024	2229	8098	1	0
4	17	B06	7000_10T21	15025	5987	13873	1	0
4	17	B06	7000_10T21	15026	3442	13873	1	0
4	17	B06	7000_10T21	15027	4888	14706	1	0
4	17	B06	7000_10T21	15028	3435	11410	1	0
4	17	B06	7000_10T21	15029	903	14560	1	0
4	17	B06	7000_10T21	15030	1982	10134	1	0
4	17	B06	7000_10T21	15031	3141	10281	1	0
4	17	B06	7000_10T21	15032	3418	8911	1	0
4	17	B06	7000_10T21	15033	977	8241	1	0
4	17	B06	7000_10T21	15034	2073	11883	1	0
4	17	B06	7000_10T21	15035	1035	5632	1	0
4	17	B06	7000_10T21	15036	936	8446	1	0
4	17	B06	7000_10T21	15037	905	10575	1	0
4	17	B06	7000_10T21	15038	3155	3279	1	0
4	17	B06	7000_10T21	15039	2169	8345	1	0
4	17	B06	7000_10T21	15040	2033	8857	1	0
4	17	B06	7000_10T21	15041	1048	3578	1	0
4	17	B06	7000_10T21	15042	3341	13386	1	0
4	17	B06	7000_10T21	15043	3513	8496	1	0
4	17	B06	7000_10T21	15044	923	13618	1	0
4	17	B06	7000_10T21	15045	4631	6259	1	0
4	17	B06	7000_10T21	15046	3510	16103	1	0
4	17	B06	7000_10T21	15047	3589	11362	1	0
4	17	B06	7000_10T21	15048	5499	8278	1	0
4	17	B06	7000_10T21	15049	2209	16665	1	0
4	17	B06	7000_10T21	15050	5620	10341	1	0
4	17	B06	7000_10T21	15051	5997	13683	1	0
4	17	B06	7000_10T21	15052	4870	11290	1	0
4	17	B06	7000_10T21	15053	1065	5516	1	0
4	17	B06	7000_10T21	15054	4656	8554	1	0
4	17	B06	7000_10T21	15055	2200	5920	1	0
4	17	B06	7000_10T21	15056	3300	11093	1	0
4	17	B06	7000_10T21	15057	927	18989	1	0
4	17	B06	7000_10T21	15058	5517	7833	1	0
4	17	B06	7000_10T21	15059	2142	7931	1	0
4	17	B06	7000_10T21	15060	2209	10512	1	0
4	17	B06	7000_10T21	15061	4886	11371	1	0
4	17	B06	7000_10T21	15062	3067	11016	1	0
4	17	B06	7000_10T21	15063	2049	11150	1	0
4	17	B06	7000_10T21	15064	4458	8696	1	0
4	17	B06	7000_10T21	15065	4700	11485	1	0
4	17	B06	7000_10T21	15066	2015	15133	1	0
4	17	B06	7000_10T21	15067	967	5900	1	0
4	17	B06	7000_10T21	15068	3717	8310	1	0
4	17	B06	7000_10T21	15069	1028	9112	1	0
4	17	B06	7000_10T21	15070	4381	8705	1	0
4	17	B06	7000_10T21	15071	5927	9050	1	0
4	17	B06	7000_10T21	15072	3589	7420	1	0
4	17	B06	7000_10T21	15073	3187	19269	1	0
4	17	B06	7000_10T21	15074	7331	13820	1	0
4	17	B06	7000_10T21	15075	3307	8467	1	0
4	17	B06	7000_10T21	15076	3429	11113	1	0
4	17	B06	7000_10T21	15077	3347	13879	1	0
4	17	B06	7000_10T21	15078	2187	5673	1	0
4	17	B06	7000_10T21	15079	882	16484	1	0
4	17	B06	7000_10T21	15080	4778	21065	1	0
4	17	B06	7000_10T21	15081	6209	11526	1	0
4	17	B06	7000_10T21	15082	2104	8008	1	0
4	17	B06	7000_10T21	15083	5763	9096	1	0
4	17	B06	7000_10T21	15084	4420	11576	1	0
4	17	B06	7000_10T21	15085	3165	5796	1	0
4	17	B06	7000_10T21	15086	4779	10797	1	0
4	17	B06	7000_10T21	15087	6027	11567	1	0
4	17	B06	7000_10T21	15088	4494	16180	1	0
4	17	B06	7000_10T21	15089	1001	10860	1	0
4	17	B06	7000_10T21	15090	2182	6268	1	0
4	17	B06	7000_10T21	15091	3441	10375	1	0
4	17	B06	7000_10T21	15092	3185	11185	1	0
4	17	B06	7000_10T21	15093	2396	14219	1	0
4	17	B06	7000_10T21	15094	3401	8196	1	0
4	17	B06	7000_10T21	15095	3422	5790	1	0
4	17	B06	7000_10T21	15096	7546	9195	1	0
4	17	B06	7000_10T21	15097	4638	14166	1	0
4	17	B06	7000_10T21	15098	4677	16628	1	0
4	17	B06	7000_10T21	15099	4693	13580	1	0
4	17	B06	7000_10T21	15100	6798	10920	1	0
4	17	B06	7000_10T21	15101	2303	8318	1	0
4	17	B06	7000_10T21	15102	4703	9761	1	0
4	17	B06	7000_10T21	15103	2249	6031	1	0
4	17	B06	7000_10T21	15104	5621	16025	1	0
4	17	B06	7000_10T21	15105	4546	5422	1	0
4	17	B06	7000_10T21	15106	2205	5841	1	0
4	17	B06	7000_10T21	15107	4474	19228	1	0
4	17	B06	7000_10T21	15108	2133	13821	1	0
4	17	B06	7000_10T21	15109	2023	5480	1	0
4	17	B06	7000_10T21	15110	3328	13595	1	0
4	17	B06	7000_10T21	15111	2208	3225	1	0
4	17	B06	7000_10T21	15112	3192	5983	1	0
4	17	B06	7000_10T21	15113	5736	3382	1	0
4	17	B06	7000_10T21	15114	5975	13992	1	0
4	17	B06	7000_10T21	15115	3443	8083	1	0
4	17	B06	7000_10T21	15116	4943	3661	1	0
4	17	B06	7000_10T21	15117	4643	8571	1	0
4	17	B06	7000_10T21	15118	1025	8171	1	0
4	17	B06	7000_10T21	15119	947	5706	1	0
4	17	B06	7000_10T21	15120	3375	13272	1	0
4	17	B06	7000_10T21	15121	2368	13155	1	0
4	17	B06	7000_10T21	15122	3307	5885	1	0
4	17	B06	7000_10T21	15123	6945	11005	1	0
4	17	B06	7000_10T21	15124	3035	13517	1	0
4	17	B06	7000_10T21	15125	3780	8283	1	0
4	17	B06	7000_10T21	15126	3292	2980	1	0
4	17	B06	7000_10T21	15127	4854	8429	1	0
4	17	B06	7000_10T21	15128	4716	11400	1	0
4	17	B06	7000_10T21	15129	3360	5892	1	0
4	17	B06	7000_10T21	15130	4499	8632	1	0
4	17	B06	7000_10T21	15131	2295	18449	1	0
4	17	B06	7000_10T21	15132	2228	8282	1	0
4	17	B06	7000_10T21	15133	3228	13729	1	0
4	17	B06	7000_10T21	15134	2144	5650	1	0
4	17	B06	7000_10T21	15135	4536	8558	1	0
4	17	B06	7000_10T21	15136	2141	5664	1	0
4	17	B06	7000_10T21	15137	2114	9116	1	0
4	17	B06	7000_10T21	15138	4513	13724	1	0
4	17	B06	7000_10T21	15139	7336	13980	1	0
4	17	B06	7000_10T21	15140	5962	8866	1	0
4	17	B06	7000_10T21	15141	2261	8581	1	0
4	17	B06	7000_10T21	15142	2259	11892	1	0
4	17	B06	7000_10T21	15143	3522	13574	1	0
4	17	B06	7000_10T21	15144	1999	8574	1	0
4	17	B06	7000_10T21	15145	6945	13222	1	0
4	17	B06	7000_10T21	15146	3080	8538	1	0
4	17	B06	7000_10T21	15147	1031	13214	1	0
4	17	B06	7000_10T21	15148	1049	5487	1	0
4	17	B06	7000_10T21	15149	6295	6203	1	0
4	17	B06	7000_10T21	15150	962	13238	1	0
4	17	B06	7000_10T21	15151	3483	13123	1	0
4	17	B06	7000_10T21	15152	3103	13625	1	0
4	17	B06	7000_10T21	15153	2077	11297	1	0
4	17	B06	7000_10T21	15154	4478	8302	1	0
4	17	B06	7000_10T21	15155	3355	22210	1	0
4	17	B06	7000_10T21	15156	3418	3609	1	0
4	17	B06	7000_10T21	15157	781	8274	1	0
4	17	B06	7000_10T21	15158	4691	18823	1	0
4	17	B06	7000_10T21	15159	4923	16340	1	0
4	17	B06	7000_10T21	15160	2134	8656	1	0
4	17	B06	7000_10T21	15161	3415	14207	1	0
4	17	B06	7000_10T21	15162	2220	13566	1	0
4	17	B06	7000_10T21	15163	6808	10931	1	0
4	17	B06	7000_10T21	15164	2132	7976	1	0
4	17	B06	7000_10T21	15165	2089	8237	1	0
4	17	B06	7000_10T21	15166	4002	3368	1	0
4	17	B06	7000_10T21	15167	3502	11193	1	0
4	17	B06	7000_10T21	15168	6064	6823	1	0
4	17	B06	7000_10T21	15169	4344	8205	1	0
4	17	B06	7000_10T21	15170	934	11325	1	0
4	17	B06	7000_10T21	15171	7140	11503	1	0
4	17	B06	7000_10T21	15172	4825	3460	1	0
4	17	B06	7000_10T21	15173	4855	8629	1	0
4	17	B06	7000_10T21	15174	3480	10712	1	0
4	17	B06	7000_10T21	15175	2278	8215	1	0
4	17	B06	7000_10T21	15176	4412	10548	1	0
4	17	B06	7000_10T21	15177	3414	8377	1	0
4	17	B06	7000_10T21	15178	3459	10847	1	0
4	17	B06	7000_10T21	15179	5683	8404	1	0
4	17	B06	7000_10T21	15180	2158	8674	1	0
4	17	B06	7000_10T21	15181	3419	12698	1	0
4	17	B06	7000_10T21	15182	3270	11001	1	0
4	17	B06	7000_10T21	15183	5660	10357	1	0
4	17	B06	7000_10T21	15184	2161	8966	1	0
4	17	B06	7000_10T21	15185	3361	5744	1	0
4	17	B06	7000_10T21	15186	4841	11358	1	0
4	17	B06	7000_10T21	15187	3312	10935	1	0
4	17	B06	7000_10T21	15188	4907	6237	1	0
4	17	B06	7000_10T21	15189	3498	13559	1	0
4	17	B06	7000_10T21	15190	3399	8350	1	0
4	17	B06	7000_10T21	15191	6136	10852	1	0
4	17	B06	7000_10T21	15192	1780	13375	1	0
4	17	B06	7000_10T21	15193	1993	5566	1	0
4	17	B06	7000_10T21	15194	6647	5740	1	0
4	17	B06	7000_10T21	15195	5781	7892	1	0
4	17	B06	7000_10T21	15196	5692	10947	1	0
4	17	B06	7000_10T21	15197	3370	11122	1	0
4	17	B06	7000_10T21	15198	4518	5948	1	0
4	17	B06	7000_10T21	15199	3305	18346	1	0
4	17	B06	7000_10T21	15200	2057	8965	1	0
4	17	B06	7000_10T21	15201	2236	10431	1	0
4	17	B06	7000_10T21	15202	3258	10843	1	0
4	17	B06	7000_10T21	15203	948	13217	1	0
4	17	B06	7000_10T21	15204	3190	5145	1	0
4	17	B06	7000_10T21	15205	5641	11421	1	0
4	17	B06	7000_10T21	15206	2248	3664	1	0
4	17	B06	7000_10T21	15207	2277	10733	1	0
4	17	B06	7000_10T21	15208	3712	8942	1	0
4	17	B06	7000_10T21	15209	2062	16648	1	0
4	17	B06	7000_10T21	15210	3400	2989	1	0
4	17	B06	7000_10T21	15211	3395	8691	1	0
4	17	B06	7000_10T21	15212	4664	8912	1	0
4	17	B06	7000_10T21	15213	3544	8341	1	0
4	17	B06	7000_10T21	15214	3191	8402	1	0
4	17	B06	7000_10T21	15215	4410	3202	1	0
4	17	B06	7000_10T21	15216	4346	11048	1	0
4	17	B06	7000_10T21	15217	4524	11462	1	0
4	17	B06	7000_10T21	15218	4203	5587	1	0
4	17	B06	7000_10T21	15219	2095	8385	1	0
4	17	B06	7000_10T21	15220	5871	11703	1	0
4	17	B06	7000_10T21	15221	6746	5747	1	0
4	17	B06	7000_10T21	15222	973	10799	1	0
4	17	B06	7000_10T21	15223	4857	8732	1	0
4	17	B06	7000_10T21	15224	5883	13439	1	0
4	17	B06	7000_10T21	15225	7003	8819	1	0
4	17	B06	7000_10T21	15226	3181	11427	1	0
4	17	B06	7000_10T21	15227	3020	8355	1	0
4	17	B06	7000_10T21	15228	3528	11073	1	0
4	17	B06	7000_10T21	15229	3678	14209	1	0
4	17	B06	7000_10T21	15230	2257	12911	1	0
4	17	B06	7000_10T21	15231	1943	8390	1	0
4	17	B06	7000_10T21	15232	4494	8286	1	0
4	17	B06	7000_10T21	15233	3421	5453	1	0
4	17	B06	7000_10T21	15234	3422	5659	1	0
4	17	B06	7000_10T21	15235	1878	5601	1	0
4	17	B06	7000_10T21	15236	3572	10855	1	0
4	17	B06	7000_10T21	15237	1022	11095	1	0
4	17	B06	7000_10T21	15238	3443	11067	1	0
4	17	B06	7000_10T21	15239	5733	13454	1	0
4	17	B06	7000_10T21	15240	5646	5827	1	0
4	17	B06	7000_10T21	15241	5773	11532	1	0
4	17	B06	7000_10T21	15242	4629	11850	1	0
4	17	B06	7000_10T21	15243	3329	13790	1	0
4	17	B06	7000_10T21	15244	3099	8590	1	0
4	17	B06	7000_10T21	15245	4396	10411	1	0
4	17	B06	7000_10T21	15246	4334	8448	1	0
4	17	B06	7000_10T21	15247	4518	7986	1	0
4	17	B06	7000_10T21	15248	2127	11129	1	0
4	17	B06	7000_10T21	15249	4299	6018	1	0
4	17	B06	7000_10T21	15250	3369	5579	1	0
4	17	B06	7000_10T21	15251	5821	8389	1	0
4	17	B06	7000_10T21	15252	3590	11147	1	0
4	17	B06	7000_10T21	15253	2018	10794	1	0
4	17	B06	7000_10T21	15254	2319	13395	1	0
4	17	B06	7000_10T21	15255	3677	19672	1	0
4	17	B06	7000_10T21	15256	3480	10874	1	0
4	17	B06	7000_10T21	15257	3339	10903	1	0
4	17	B06	7000_10T21	15258	3564	6824	1	0
4	17	B06	7000_10T21	15259	4438	12830	0	0
4	17	B06	7000_10T21	15260	982	8303	1	0
4	17	B06	7000_10T21	15261	2133	5814	1	0
4	17	B06	7000_10T21	15262	4511	9175	1	0
4	17	B06	7000_10T21	15263	2162	3443	1	0
4	17	B06	7000_10T21	15264	3575	8666	1	0
4	17	B06	7000_10T21	15265	909	11164	1	0
4	17	B06	7000_10T21	15266	4442	8181	1	0
4	17	B06	7000_10T21	15267	5879	8920	1	0
4	17	B06	7000_10T21	15268	2177	8257	1	0
4	17	B06	7000_10T21	15269	4863	8861	1	0
4	17	B06	7000_10T21	15270	3466	6450	1	0
4	17	B06	7000_10T21	15271	2000	8598	1	0
4	17	B06	7000_10T21	15272	3393	15818	1	0
4	17	B06	7000_10T21	15273	5576	6171	1	0
4	17	B06	7000_10T21	15274	5622	16566	1	0
4	17	B06	7000_10T21	15275	3328	6329	1	0
4	17	B06	7000_10T21	15276	4622	8396	1	0
4	17	B06	7000_10T21	15277	3500	11429	1	0
4	17	B06	7000_10T21	15278	5848	13959	1	0
4	17	B06	7000_10T21	15279	2193	10783	1	0
4	17	B06	7000_10T21	15280	2029	8503	1	0
4	17	B06	7000_10T21	15281	4527	16388	1	0
4	17	B06	7000_10T21	15282	4257	15454	1	0
4	17	B06	7000_10T21	15283	3160	11158	1	0
4	17	B06	7000_10T21	15284	2134	11230	1	0
4	17	B06	7000_10T21	15285	3397	15941	1	0
4	17	B06	7000_10T21	15286	1959	13550	1	0
4	17	B06	7000_10T21	15287	5874	6000	1	0
4	17	B06	7000_10T21	15288	3271	8473	1	0
4	17	B06	7000_10T21	15289	4616	5748	1	0
4	17	B06	7000_10T21	15290	5689	10696	1	0
4	17	B06	7000_10T21	15291	4421	11267	1	0
4	17	B06	7000_10T21	15292	989	8433	1	0
4	17	B06	7000_10T21	15293	3352	8949	1	0
4	17	B06	7000_10T21	15294	3469	8283	1	0
4	17	B06	7000_10T21	15295	3651	3539	1	0
4	17	B06	7000_10T21	15296	1992	8768	1	0
4	17	B06	7000_10T21	15297	3369	11181	1	0
4	17	B06	7000_10T21	15298	4371	8991	1	0
4	17	B06	7000_10T21	15299	3447	13905	1	0
4	17	B06	7000_10T21	15300	3266	6159	1	0
4	17	B06	7000_10T21	15301	8300	10997	1	0
4	17	B06	7000_10T21	15302	4754	9093	1	0
4	17	B06	7000_10T21	15303	2036	13243	1	0
4	17	B06	7000_10T21	15304	5889	8581	1	0
4	17	B06	7000_10T21	15305	3446	10699	1	0
4	17	B06	7000_10T21	15306	2166	15657	1	0
4	17	B06	7000_10T21	15307	3600	8689	1	0
4	17	B06	7000_10T21	15308	2093	7932	1	0
4	17	B06	7000_10T21	15309	3260	6202	1	0
4	17	B06	7000_10T21	15310	3278	5463	1	0
4	17	B06	7000_10T21	15311	2089	10877	1	0
4	17	B06	7000_10T21	15312	3511	15665	1	0
4	17	B06	7000_10T21	15313	7128	8614	1	0
4	17	B06	7000_10T21	15314	2074	6173	1	0
4	17	B06	7000_10T21	15315	3567	8613	1	0
4	17	B06	7000_10T21	15316	5646	14866	1	0
4	17	B06	7000_10T21	15317	4741	5755	1	0
4	17	B06	7000_10T21	15318	992	3635	1	0
4	17	B06	7000_10T21	15319	852	16328	1	0
4	17	B06	7000_10T21	15320	6146	17057	1	0
4	17	B06	7000_10T21	15321	4467	13170	1	0
4	17	B06	7000_10T21	15322	3401	5971	1	0
4	17	B06	7000_10T21	15323	3097	8516	1	0
4	17	B06	7000_10T21	15324	4525	8662	1	0
4	17	B06	7000_10T21	15325	2261	11267	1	0
4	17	B06	7000_10T21	15326	3169	16184	1	0
4	17	B06	7000_10T21	15327	1971	8214	1	0
4	17	B06	7000_10T21	15328	3396	8420	1	0
4	17	B06	7000_10T21	15329	2172	8112	1	0
4	17	B06	7000_10T21	15330	3443	10982	1	0
4	17	B06	7000_10T21	15331	4618	11685	1	0
4	17	B06	7000_10T21	15332	4632	8176	1	0
4	17	B06	7000_10T21	15333	4322	2910	1	0
4	17	B06	7000_10T21	15334	5525	3367	1	0
4	17	B06	7000_10T21	15335	883	14245	1	0
4	17	B06	7000_10T21	15336	6042	8613	1	0
4	17	B06	7000_10T21	15337	4329	10876	1	0
4	17	B06	7000_10T21	15338	2227	10930	1	0
4	17	B06	7000_10T21	15339	3445	13221	1	0
4	17	B06	7000_10T21	15340	4801	6578	1	0
4	17	B06	7000_10T21	15341	3485	9027	1	0
4	17	B06	7000_10T21	15342	2124	11555	1	0
4	17	B06	7000_10T21	15343	4607	14589	1	0
4	17	B06	7000_10T21	15344	4835	13399	1	0
4	17	B06	7000_10T21	15345	5914	10767	1	0
4	17	B06	7000_10T21	15346	7097	15350	1	0
4	17	B06	7000_10T21	15347	5926	8607	1	0
4	17	B06	7000_10T21	15348	1122	3267	1	0
4	17	B06	7000_10T21	15349	3575	8849	1	0
4	17	B06	7000_10T21	15350	5839	10451	1	0
4	17	B06	7000_10T21	15351	1986	8117	1	0
4	17	B06	7000_10T21	15352	3202	10845	1	0
4	17	B06	7000_10T21	15353	5982	13643	1	0
4	17	B06	7000_10T21	15354	1999	13778	1	0
4	17	B06	7000_10T21	15355	3432	5747	1	0
4	17	B06	7000_10T21	15356	4409	7872	1	0
4	17	B06	7000_10T21	15357	5534	5840	1	0
4	17	B06	7000_10T21	15358	904	8914	1	0
4	17	B06	7000_10T21	15359	4674	15842	1	0
4	17	B06	7000_10T21	15360	3381	11407	1	0
4	17	B06	7000_10T21	15361	2274	11080	1	0
4	17	B06	7000_10T21	15362	7181	15916	1	0
4	17	B06	7000_10T21	15363	2290	10956	1	0
4	17	B06	7000_10T21	15364	5925	16692	1	0
4	17	B06	7000_10T21	15365	3459	3115	1	0
4	17	B06	7000_10T21	15366	929	10917	1	0
4	17	B06	7000_10T21	15367	4335	6095	1	0
4	17	B06	7000_10T21	15368	3245	13516	1	0
4	17	B06	7000_10T21	15369	2230	11065	1	0
4	17	B06	7000_10T21	15370	3284	10955	1	0
4	17	B06	7000_10T21	15371	3186	10976	1	0
4	17	B06	7000_10T21	15372	5062	11037	1	0
4	17	B06	7000_10T21	15373	3323	5752	1	0
4	17	B06	7000_10T21	15374	3368	10645	1	0
4	17	B06	7000_10T21	15375	3372	13170	1	0
4	17	B06	7000_10T21	15376	2210	11049	1	0
4	17	B06	7000_10T21	15377	987	6153	1	0
4	17	B06	7000_10T21	15378	3462	5168	1	0
4	17	B06	7000_10T21	15379	3504	9133	1	0
4	17	B06	7000_10T21	15380	4658	10676	1	0
4	17	B06	7000_10T21	15381	3086	11077	1	0
4	17	B06	7000_10T21	15382	3383	8227	1	0
4	17	B06	7000_10T21	15383	4398	5834	1	0
4	17	B06	7000_10T21	15384	2197	8561	1	0
4	17	B06	7000_10T21	15385	5865	14054	1	0
4	17	B06	7000_10T21	15386	2162	8250	1	0
4	17	B06	7000_10T21	15387	5607	3430	1	0
4	17	B06	7000_10T21	15388	5425	10707	1	0
4	17	B06	7000_10T21	15389	3334	5984	1	0
4	17	B06	7000_10T21	15390	4634	8286	1	0
4	17	B06	7000_10T21	15391	876	10826	1	0
4	17	B06	7000_10T21	15392	3453	5451	1	0
4	17	B06	7000_10T21	15393	4352	8468	1	0
4	17	B06	7000_10T21	15394	1000	13984	1	0
4	17	B06	7000_10T21	15395	4749	8462	1	0
4	17	B06	7000_10T21	15396	1150	12848	1	0
4	17	B06	7000_10T21	15397	2261	10791	1	0
4	17	B06	7000_10T21	15398	3169	3362	1	0
4	17	B06	7000_10T21	15399	6839	5792	1	0
4	17	B06	7000_10T21	15400	5627	8433	1	0
4	17	B06	7000_10T21	15401	4288	8746	1	0
4	17	B06	7000_10T21	15402	4683	8865	1	0
4	17	B06	7000_10T21	15403	2055	10485	1	0
4	17	B06	7000_10T21	15404	3421	8689	1	0
4	17	B06	7000_10T21	15405	2323	10983	1	0
4	17	B06	7000_10T21	15406	2277	8431	1	0
4	17	B06	7000_10T21	15407	3384	11721	1	0
4	17	B06	7000_10T21	15408	4691	11287	1	0
4	17	B06	7000_10T21	15409	2072	3091	1	0
4	17	B06	7000_10T21	15410	6023	10931	1	0
4	17	B06	7000_10T21	15411	3467	14188	1	0
4	17	B06	7000_10T21	15412	5917	11195	1	0
4	17	B06	7000_10T21	15413	5715	8861	1	0
4	17	B06	7000_10T21	15414	6951	5685	1	0
4	17	B06	7000_10T21	15415	4818	9215	1	0
4	17	B06	7000_10T21	15416	3605	6341	1	0
4	17	B06	7000_10T21	15417	2134	11197	1	0
4	17	B06	7000_10T21	15418	4481	10621	1	0
4	17	B06	7000_10T21	15419	4443	6253	1	0
4	17	B06	7000_10T21	15420	6020	11341	1	0
4	17	B06	7000_10T21	15421	4091	8689	1	0
4	17	B06	7000_10T21	15422	3239	8398	1	0
4	17	B06	7000_10T21	15423	4426	8246	1	0
4	17	B06	7000_10T21	15424	2210	16107	1	0
4	17	B06	7000_10T21	15425	4729	14052	1	0
4	17	B06	7000_10T21	15426	4801	5522	1	0
4	17	B06	7000_10T21	15427	3359	3220	1	0
4	17	B06	7000_10T21	15428	3341	13988	1	0
4	17	B06	7000_10T21	15429	3130	10467	1	0
4	17	B06	7000_10T21	15430	2192	8494	1	0
4	17	B06	7000_10T21	15431	2281	5973	1	0
4	17	B06	7000_10T21	15432	3304	5627	1	0
4	17	B06	7000_10T21	15433	4827	5849	1	0
4	17	B06	7000_10T21	15434	5728	13305	0	0
4	17	B06	7000_10T21	15435	4488	13624	1	0
4	17	B06	7000_10T21	15436	7610	8818	1	0
4	17	B06	7000_10T21	15437	2169	6056	1	0
4	17	B06	7000_10T21	15438	5928	8305	1	0
4	17	B06	7000_10T21	15439	2211	11106	1	0
4	17	B06	7000_10T21	15440	3138	10797	1	0
4	17	B06	7000_10T21	15441	1024	11313	1	0
4	17	B06	7000_10T21	15442	2003	14406	1	0
4	17	B06	7000_10T21	15443	4320	13428	1	0
4	17	B06	7000_10T21	15444	2104	11437	1	0
4	17	B06	7000_10T21	15445	3245	5642	1	0
4	17	B06	7000_10T21	15446	3531	13987	1	0
4	17	B06	7000_10T21	15447	4452	16377	1	0
4	17	B06	7000_10T21	15448	3291	12918	1	0
4	17	B06	7000_10T21	15449	2289	7996	1	0
4	17	B06	7000_10T21	15450	1963	8424	1	0
4	17	B06	7000_10T21	15451	2041	3456	1	0
4	17	B06	7000_10T21	15452	2055	9019	1	0
4	17	B06	7000_10T21	15453	3154	10622	1	0
4	17	B06	7000_10T21	15454	4816	11436	1	0
4	17	B06	7000_10T21	15455	932	8653	1	0
4	17	B06	7000_10T21	15456	3267	11870	1	0
4	17	B06	7000_10T21	15457	5820	8821	1	0
4	17	B06	7000_10T21	15458	850	13830	1	0
4	17	B06	7000_10T21	15459	4403	8279	1	0
4	17	B06	7000_10T21	15460	3104	10893	1	0
4	17	B06	7000_10T21	15461	2002	8517	1	0
4	17	B06	7000_10T21	15462	6983	5794	1	0
4	17	B06	7000_10T21	15463	6219	11515	1	0
4	17	B06	7000_10T21	15464	960	8369	1	0
4	17	B06	7000_10T21	15465	4910	14484	1	0
4	17	B06	7000_10T21	15466	3178	3090	1	0
4	17	B06	7000_10T21	15467	2196	11501	1	0
4	17	B06	7000_10T21	15468	7264	11199	1	0
4	17	B06	7000_10T21	15469	5920	5248	1	0
4	17	B06	7000_10T21	15470	6858	3750	1	0
4	17	B06	7000_10T21	15471	981	5947	1	0
4	17	B06	7000_10T21	15472	2154	5474	1	0
4	17	B06	7000_10T21	15473	3317	13270	1	0
4	17	B06	7000_10T21	15474	3500	6358	1	0
4	17	B06	7000_10T21	15475	5774	11604	1	0
4	17	B06	7000_10T21	15476	931	10332	1	0
4	17	B06	7000_10T21	15477	3254	9188	1	0
4	17	B06	7000_10T21	15478	4847	6195	1	0
4	17	B06	7000_10T21	15479	8470	14496	1	0
4	17	B06	7000_10T21	15480	4366	11129	1	0
4	17	B06	7000_10T21	15481	2328	10198	1	0
4	17	B06	7000_10T21	15482	3308	3252	1	0
4	17	B06	7000_10T21	15483	3320	14357	1	0
4	17	B06	7000_10T21	15484	2178	10568	0	0
4	17	B06	7000_10T21	15485	1066	8016	1	0
4	17	B06	7000_10T21	15486	5858	13545	1	0
4	17	B06	7000_10T21	15487	2121	11349	1	0
4	17	B06	7000_10T21	15488	2180	13563	1	0
4	17	B06	7000_10T21	15489	4751	5982	1	0
4	17	B06	7000_10T21	15490	4365	13587	1	0
4	17	B06	7000_10T21	15491	2187	10935	1	0
4	17	B06	7000_10T21	15492	5184	8792	1	0
4	17	B06	7000_10T21	15493	3256	9877	1	0
4	17	B06	7000_10T21	15494	3249	20997	1	0
4	17	B06	7000_10T21	15495	2293	11569	1	0
4	17	B06	7000_10T21	15496	2256	18587	1	0
4	17	B06	7000_10T21	15497	1978	8503	1	0
4	17	B06	7000_10T21	15498	4415	13710	1	0
4	17	B06	7000_10T21	15499	4484	11408	1	0
4	17	B06	7000_10T21	15500	4454	8629	1	0
4	17	B06	7000_10T21	15501	3421	6119	1	0
4	17	B06	7000_10T21	15502	2189	14189	1	0
4	17	B06	7000_10T21	15503	4893	10512	1	0
4	17	B06	7000_10T21	15504	3684	19086	1	0
4	17	B06	7000_10T21	15505	2166	8479	1	0
4	17	B06	7000_10T21	15506	3035	10829	1	0
4	17	B06	7000_10T21	15507	4526	5907	1	0
4	17	B06	7000_10T21	15508	4615	8262	1	0
4	17	B06	7000_10T21	15509	2079	18219	1	0
4	17	B06	7000_10T21	15510	996	5836	1	0
4	17	B06	7000_10T21	15511	6283	14241	1	0
4	17	B06	7000_10T21	15512	2140	11385	1	0
4	17	B06	7000_10T21	15513	2055	18974	1	0
4	17	B06	7000_10T21	15514	5746	7514	1	0
4	17	B06	7000_10T21	15515	5612	7289	1	0
4	17	B06	7000_10T21	15516	3680	13386	1	0
4	17	B06	7000_10T21	15517	3454	16884	1	0
4	17	B06	7000_10T21	15518	982	13365	1	0
4	17	B06	7000_10T21	15519	2276	6224	1	0
4	17	B06	7000_10T21	15520	6061	8674	1	0
4	17	B06	7000_10T21	15521	4587	9003	1	0
4	17	B06	7000_10T21	15522	2072	11328	1	0
4	17	B06	7000_10T21	15523	2271	14082	1	0
4	17	B06	7000_10T21	15524	6113	10991	1	0
4	17	B06	7000_10T21	15525	3383	11006	1	0
4	17	B06	7000_10T21	15526	3536	8604	1	0
4	17	B06	7000_10T21	15527	4350	8100	1	0
4	17	B06	7000_10T21	15528	4395	13340	1	0
4	17	B06	7000_10T21	15529	2236	10721	1	0
4	17	B06	7000_10T21	15530	976	5087	1	0
4	17	B06	7000_10T21	15531	2523	14152	1	0
4	17	B06	7000_10T21	15532	3402	5907	1	0
4	17	B06	7000_10T21	15533	5952	8170	1	0
4	17	B06	7000_10T21	15534	4715	8275	1	0
4	17	B06	7000_10T21	15535	3155	8545	1	0
4	17	B06	7000_10T21	15536	3050	8361	1	0
4	17	B06	7000_10T21	15537	3501	14142	1	0
4	17	B06	7000_10T21	15538	4474	8754	1	0
4	17	B06	7000_10T21	15539	2233	13529	1	0
4	17	B06	7000_10T21	15540	3475	5885	1	0
4	17	B06	7000_10T21	15541	5802	6394	1	0
4	17	B06	7000_10T21	15542	4510	11034	1	0
4	17	B06	7000_10T21	15543	3344	11058	1	0
4	17	B06	7000_10T21	15544	8431	14221	1	0
4	17	B06	7000_10T21	15545	5740	11313	1	0
4	17	B06	7000_10T21	15546	4563	11311	1	0
4	17	B06	7000_10T21	15547	968	8678	1	0
4	17	B06	7000_10T21	15548	4762	9105	1	0
4	17	B06	7000_10T21	15549	4817	6341	1	0
4	17	B06	7000_10T21	15550	2113	13972	1	0
4	17	B06	7000_10T21	15551	960	10318	1	0
4	17	B06	7000_10T21	15552	4916	5835	1	0
4	17	B06	7000_10T21	15553	7280	8396	1	0
4	17	B06	7000_10T21	15554	4985	6231	1	0
4	17	B06	7000_10T21	15555	4560	10457	1	0
4	17	B06	7000_10T21	15556	4521	13980	1	0
4	17	B06	7000_10T21	15557	7315	6009	1	0
4	17	B06	7000_10T21	15558	2208	5996	1	0
4	17	B06	7000_10T21	15559	3357	8094	1	0
4	17	B06	7000_10T21	15560	3508	5687	1	0
4	17	B06	7000_10T21	15561	4398	10696	1	0
4	17	B06	7000_10T21	15562	971	11495	1	0
4	17	B06	7000_10T21	15563	2128	8389	1	0
4	17	B06	7000_10T21	15564	1024	16530	1	0
4	17	B06	7000_10T21	15565	5466	8379	1	0
4	17	B06	7000_10T21	15566	2117	3237	1	0
4	17	B06	7000_10T21	15567	4788	11586	1	0
4	17	B06	7000_10T21	15568	5920	14318	1	0
4	17	B06	7000_10T21	15569	1989	7740	1	0
4	17	B06	7000_10T21	15570	3178	10755	1	0
4	17	B06	7000_10T21	15571	3513	13454	1	0
4	17	B06	7000_10T21	15572	7381	6088	1	0
4	17	B06	7000_10T21	15573	3457	6070	1	0
4	17	B06	7000_10T21	15574	914	11006	1	0
4	17	B06	7000_10T21	15575	3331	10645	1	0
4	17	B06	7000_10T21	15576	2050	8537	1	0
4	17	B06	7000_10T21	15577	3148	8280	1	0
4	17	B06	7000_10T21	15578	3069	10963	1	0
4	17	B06	7000_10T21	15579	4853	8193	1	0
4	17	B06	7000_10T21	15580	6992	8734	1	0
4	17	B06	7000_10T21	15581	989	10998	1	0
4	17	B06	7000_10T21	15582	4612	13920	1	0
4	17	B06	7000_10T21	15583	3273	3119	1	0
4	17	B06	7000_10T21	15584	4375	11334	1	0
4	17	B06	7000_10T21	15585	1886	11314	1	0
4	17	B06	7000_10T21	15586	5870	11008	1	0
4	17	B06	7000_10T21	15587	2253	8090	1	0
4	17	B06	7000_10T21	15588	3927	14243	0	0
4	17	B06	7000_10T21	15589	2195	6077	1	0
4	17	B06	7000_10T21	15590	4300	12830	1	0
4	17	B06	7000_10T21	15591	2162	10967	1	0
4	17	B06	7000_10T21	15592	4755	11216	1	0
4	17	B06	7000_10T21	15593	3145	7824	1	0
4	17	B06	7000_10T21	15594	7246	8743	1	0
4	17	B06	7000_10T21	15595	3480	5755	1	0
4	17	B06	7000_10T21	15596	3562	5611	1	0
4	17	B06	7000_10T21	15597	3593	11147	1	0
4	17	B06	7000_10T21	15598	3408	8383	1	0
4	17	B06	7000_10T21	15599	4662	3300	1	0
4	17	B06	7000_10T21	15600	3402	10985	1	0
4	17	B06	7000_10T21	15601	3351	5925	1	0
4	17	B06	7000_10T21	15602	3366	11006	1	0
4	17	B06	7000_10T21	15603	978	5650	1	0
4	17	B06	7000_10T21	15604	3054	5941	1	0
4	17	B06	7000_10T21	15605	955	5614	1	0
4	17	B06	7000_10T21	15606	3567	5950	1	0
4	17	B06	7000_10T21	15607	3573	5623	1	0
4	17	B06	7000_10T21	15608	2094	11191	1	0
4	17	B06	7000_10T21	15609	3478	13578	1	0
4	17	B06	7000_10T21	15610	4840	11597	1	0
4	17	B06	7000_10T21	15611	3298	8185	1	0
4	17	B06	7000_10T21	15612	969	16496	1	0
4	17	B06	7000_10T21	15613	4988	17222	1	0
4	17	B06	7000_10T21	15614	3382	8664	1	0
4	17	B06	7000_10T21	15615	1964	11242	1	0
4	17	B06	7000_10T21	15616	2117	13677	1	0
4	17	B06	7000_10T21	15617	2037	6192	1	0
4	17	B06	7000_10T21	15618	960	11033	1	0
4	17	B06	7000_10T21	15619	4640	10881	1	0
4	17	B06	7000_10T21	15620	3276	5314	1	0
4	17	B06	7000_10T21	15621	2598	10685	1	0
4	17	B06	7000_10T21	15622	2108	8111	1	0
4	17	B06	7000_10T21	15623	3189	5886	1	0
4	17	B06	7000_10T21	15624	5526	5631	1	0
4	17	B06	7000_10T21	15625	3274	8519	1	0
4	17	B06	7000_10T21	15626	4638	8574	1	0
4	17	B06	7000_10T21	15627	4653	6058	1	0
4	17	B06	7000_10T21	15628	4763	6451	1	0
4	17	B06	7000_10T21	15629	3240	13528	1	0
4	17	B06	7000_10T21	15630	3297	5825	1	0
4	17	B06	7000_10T21	15631	4550	13961	1	0
4	17	B06	7000_10T21	15632	2093	11147	1	0
4	17	B06	7000_10T21	15633	4414	8716	1	0
4	17	B06	7000_10T21	15634	3560	16497	1	0
4	17	B06	7000_10T21	15635	2197	9214	1	0
4	17	B06	7000_10T21	15636	8486	9931	1	0
4	17	B06	7000_10T21	15637	3453	8721	1	0
4	17	B06	7000_10T21	15638	989	10411	1	0
4	17	B06	7000_10T21	15639	4587	8579	1	0
4	17	B06	7000_10T21	15640	3390	10232	1	0
4	17	B06	7000_10T21	15641	4652	8623	1	0
4	17	B06	7000_10T21	15642	1070	5855	1	0
4	17	B06	7000_10T21	15643	3231	3475	1	0
4	17	B06	7000_10T21	15644	4467	8513	1	0
4	17	B06	7000_10T21	15645	3025	8310	1	0
4	17	B06	7000_10T21	15646	6049	11255	1	0
4	17	B06	7000_10T21	15647	2212	8544	1	0
4	17	B06	7000_10T21	15648	4573	10947	1	0
4	17	B06	7000_10T21	15649	3008	12988	1	0
4	17	B06	7000_10T21	15650	3433	8060	1	0
4	17	B06	7000_10T21	15651	2641	19651	0	0
4	17	B06	7000_10T21	15652	4769	11866	1	0
4	17	B06	7000_10T21	15653	2238	8303	1	0
4	17	B06	7000_10T21	15654	3326	6429	1	0
4	17	B06	7000_10T21	15655	3374	8157	1	0
4	17	B06	7000_10T21	15656	948	13482	1	0
4	17	B06	7000_10T21	15657	4357	8254	1	0
4	17	B06	7000_10T21	15658	4914	14272	1	0
4	17	B06	7000_10T21	15659	6097	13948	1	0
4	17	B06	7000_10T21	15660	5907	4000	1	0
4	17	B06	7000_10T21	15661	2234	8182	1	0
4	17	B06	7000_10T21	15662	2098	8520	1	0
4	17	B06	7000_10T21	15663	965	10999	1	0
4	17	B06	7000_10T21	15664	5928	11761	1	0
4	17	B06	7000_10T21	15665	2201	8260	1	0
4	17	B06	7000_10T21	15666	3471	10674	1	0
4	17	B06	7000_10T21	15667	3389	8152	1	0
4	17	B06	7000_10T21	15668	2059	10439	1	0
4	17	B06	7000_10T21	15669	4246	8440	1	0
4	17	B06	7000_10T21	15670	915	10749	1	0
4	17	B06	7000_10T21	15671	6033	10680	1	0
4	17	B06	7000_10T21	15672	5949	6307	1	0
4	17	B06	7000_10T21	15673	3099	3036	1	0
4	17	B06	7000_10T21	15674	4483	11306	1	0
4	17	B06	7000_10T21	15675	3382	6070	1	0
4	17	B06	7000_10T21	15676	2261	10900	1	0
4	17	B06	7000_10T21	15677	3581	6135	1	0
4	17	B06	7000_10T21	15678	932	15903	1	0
4	17	B06	7000_10T21	15679	3463	13963	1	0
4	17	B06	7000_10T21	15680	3415	16494	1	0
4	17	B06	7000_10T21	15681	2214	8475	1	0
4	17	B06	7000_10T21	15682	4288	6232	1	0
4	17	B06	7000_10T21	15683	5991	8478	1	0
4	17	B06	7000_10T21	15684	2207	8240	1	0
4	17	B06	7000_10T21	15685	3242	11311	1	0
4	17	B06	7000_10T21	15686	1068	6046	1	0
4	17	B06	7000_10T21	15687	4755	14165	1	0
4	17	B06	7000_10T21	15688	3554	13687	1	0
4	17	B06	7000_10T21	15689	2232	13651	1	0
4	17	B06	7000_10T21	15690	7094	8343	1	0
4	17	B06	7000_10T21	15691	6281	6476	1	0
4	17	B06	7000_10T21	15692	3298	16125	1	0
4	17	B06	7000_10T21	15693	9317	8875	1	0
4	17	B06	7000_10T21	15694	3259	10900	1	0
4	17	B06	7000_10T21	15695	2652	8266	1	0
4	17	B06	7000_10T21	15696	8188	3350	1	0
4	17	B06	7000_10T21	15697	4260	5898	1	0
4	17	B06	7000_10T21	15698	3406	11093	1	0
4	17	B06	7000_10T21	15699	4803	6403	1	0
4	17	B06	7000_10T21	15700	2254	13467	1	0
4	17	B06	7000_10T21	15701	1036	3121	1	0
4	17	B06	7000_10T21	15702	2009	5724	1	0
4	17	B06	7000_10T21	15703	978	8698	1	0
4	17	B06	7000_10T21	15704	4754	8899	1	0
4	17	B06	7000_10T21	15705	8314	6297	1	0
4	17	B06	7000_10T21	15706	3476	8507	1	0
4	17	B06	7000_10T21	15707	2247	11341	1	0
4	17	B06	7000_10T21	15708	847	12004	1	0
4	17	B06	7000_10T21	15709	2192	6439	1	0
4	17	B06	7000_10T21	15710	4540	13816	1	0
4	17	B06	7000_10T21	15711	4436	10458	1	0
4	17	B06	7000_10T21	15712	5724	10831	1	0
4	17	B06	7000_10T21	15713	4192	16023	1	0
4	17	B06	7000_10T21	15714	2043	5980	1	0
4	17	B06	7000_10T21	15715	4709	19493	1	0
4	17	B06	7000_10T21	15716	4681	13941	1	0
4	17	B06	7000_10T21	15717	5555	10988	1	0
4	17	B06	7000_10T21	15718	6698	10412	1	0
4	17	B06	7000_10T21	15719	3406	3404	1	0
4	17	B06	7000_10T21	15720	1932	16448	1	0
4	17	B06	7000_10T21	15721	3390	8219	1	0
4	17	B06	7000_10T21	15722	5972	8761	1	0
4	17	B06	7000_10T21	15723	5743	15886	1	0
4	17	B06	7000_10T21	15724	3379	9040	1	0
4	17	B06	7000_10T21	15725	3106	13717	1	0
4	17	B06	7000_10T21	15726	2185	10854	1	0
4	17	B06	7000_10T21	15727	3497	6216	1	0
4	17	B06	7000_10T21	15728	3210	5985	1	0
4	17	B06	7000_10T21	15729	2143	12027	1	0
4	17	B06	7000_10T21	15730	2183	13621	1	0
4	17	B06	7000_10T21	15731	5939	8618	1	0
4	17	B06	7000_10T21	15732	7154	6333	1	0
4	17	B06	7000_10T21	15733	1023	8463	1	0
4	17	B06	7000_10T21	15734	3327	6512	1	0
4	17	B06	7000_10T21	15735	5497	13321	1	0
4	17	B06	7000_10T21	15736	2210	10854	1	0
4	17	B06	7000_10T21	15737	3476	6245	1	0
4	17	B06	7000_10T21	15738	4741	5728	1	0
4	17	B06	7000_10T21	15739	2298	8484	1	0
4	17	B06	7000_10T21	15740	4513	10450	1	0
4	17	B06	7000_10T21	15741	3380	5979	1	0
4	17	B06	7000_10T21	15742	3086	3352	1	0
4	17	B06	7000_10T21	15743	1057	5478	1	0
4	17	B06	7000_10T21	15744	7129	8479	1	0
4	17	B06	7000_10T21	15745	1985	13513	1	0
4	17	B06	7000_10T21	15746	4784	10849	1	0
4	17	B06	7000_10T21	15747	4368	10900	1	0
4	17	B06	7000_10T21	15748	4215	6048	1	0
4	17	B06	7000_10T21	15749	4858	11280	1	0
4	17	B06	7000_10T21	15750	2115	8415	1	0
4	17	B06	7000_10T21	15751	5796	6403	1	0
4	17	B06	7000_10T21	15752	4624	11207	1	0
4	17	B06	7000_10T21	15753	6064	13631	0	0
4	17	B06	7000_10T21	15754	4295	5867	1	0
4	17	B06	7000_10T21	15755	3447	10769	1	0
4	17	B06	7000_10T21	15756	2156	8639	1	0
4	17	B06	7000_10T21	15757	3190	10788	1	0
4	17	B06	7000_10T21	15758	6131	6095	1	0
4	17	B06	7000_10T21	15759	2202	14155	1	0
4	17	B06	7000_10T21	15760	3532	8689	1	0
4	17	B06	7000_10T21	15761	8143	11304	1	0
4	17	B06	7000_10T21	15762	2017	8738	1	0
4	17	B06	7000_10T21	15763	3327	16189	1	0
4	17	B06	7000_10T21	15764	4744	13046	1	0
4	17	B06	7000_10T21	15765	993	16317	1	0
4	17	B06	7000_10T21	15766	1822	10451	1	0
4	17	B06	7000_10T21	15767	2254	11541	1	0
4	17	B06	7000_10T21	15768	4577	11986	1	0
4	17	B06	7000_10T21	15769	4604	11150	1	0
4	17	B06	7000_10T21	15770	2249	6160	1	0
4	17	B06	7000_10T21	15771	4374	8522	1	0
4	17	B06	7000_10T21	15772	1042	14287	1	0
4	17	B06	7000_10T21	15773	3529	6070	1	0
4	17	B06	7000_10T21	15774	4077	11223	1	0
4	17	B06	7000_10T21	15775	2125	9322	1	0
4	17	B06	7000_10T21	15776	4608	8534	1	0
4	17	B06	7000_10T21	15777	2160	5891	1	0
4	17	B06	7000_10T21	15778	3266	11078	1	0
4	17	B06	7000_10T21	15779	961	15898	1	0
4	17	B06	7000_10T21	15780	5558	8829	1	0
4	17	B06	7000_10T21	15781	4213	11529	1	0
4	17	B06	7000_10T21	15782	3488	11471	1	0
4	17	B06	7000_10T21	15783	7457	12293	1	0
4	17	B06	7000_10T21	15784	3418	16129	1	0
4	17	B06	7000_10T21	15785	2083	10181	1	0
4	17	B06	7000_10T21	15786	3432	6219	1	0
4	17	B06	7000_10T21	15787	2323	11118	1	0
4	17	B06	7000_10T21	15788	2196	10819	1	0
4	17	B06	7000_10T21	15789	4399	13320	1	0
4	17	B06	7000_10T21	15790	1054	13486	1	0
4	17	B06	7000_10T21	15791	4528	8228	1	0
4	17	B06	7000_10T21	15792	5919	11058	1	0
4	17	B06	7000_10T21	15793	6368	8823	1	0
4	17	B06	7000_10T21	15794	3124	12434	1	0
4	17	B06	7000_10T21	15795	4614	3276	1	0
4	17	B06	7000_10T21	15796	3167	8377	1	0
4	17	B06	7000_10T21	15797	3446	11179	1	0
4	17	B06	7000_10T21	15798	945	10429	1	0
4	17	B06	7000_10T21	15799	2184	8629	1	0
4	17	B06	7000_10T21	15800	3294	5621	1	0
4	17	B06	7000_10T21	15801	3202	9889	1	0
4	17	B06	7000_10T21	15802	4533	11390	1	0
4	17	B06	7000_10T21	15803	971	10930	1	0
4	17	B06	7000_10T21	15804	2120	9595	1	0
4	17	B06	7000_10T21	15805	4559	8255	1	0
4	17	B06	7000_10T21	15806	4521	10287	1	0
4	17	B06	7000_10T21	15807	3530	14106	1	0
4	17	B06	7000_10T21	15808	3446	16412	1	0
4	17	B06	7000_10T21	15809	2229	3374	1	0
4	17	B06	7000_10T21	15810	5575	10765	1	0
4	17	B06	7000_10T21	15811	3386	6232	1	0
4	17	B06	7000_10T21	15812	3371	16300	1	0
4	17	B06	7000_10T21	15813	4691	8592	1	0
4	17	B06	7000_10T21	15814	5720	8848	1	0
4	17	B06	7000_10T21	15815	4588	8772	1	0
4	17	B06	7000_10T21	15816	5850	8214	1	0
4	17	B06	7000_10T21	15817	3666	9871	1	0
4	17	B06	7000_10T21	15818	2161	11681	1	0
4	17	B06	7000_10T21	15819	3437	13314	1	0
4	17	B06	7000_10T21	15820	4641	13904	1	0
4	17	B06	7000_10T21	15821	3135	7940	1	0
4	17	B06	7000_10T21	15822	2250	8826	1	0
4	17	B06	7000_10T21	15823	1039	14120	1	0
4	17	B06	7000_10T21	15824	3475	10926	1	0
4	17	B06	7000_10T21	15825	4364	11071	1	0
4	17	B06	7000_10T21	15826	4371	16717	1	0
4	17	B06	7000_10T21	15827	1909	11696	1	0
4	17	B06	7000_10T21	15828	4661	8517	1	0
4	17	B06	7000_10T21	15829	3415	14563	1	0
4	17	B06	7000_10T21	15830	4795	5830	1	0
4	17	B06	7000_10T21	15831	5824	8774	1	0
4	17	B06	7000_10T21	15832	5997	7791	1	0
4	17	B06	7000_10T21	15833	3270	5544	1	0
4	17	B06	7000_10T21	15834	4732	6215	1	0
4	17	B06	7000_10T21	15835	7348	13984	1	0
4	17	B06	7000_10T21	15836	1037	8381	1	0
4	17	B06	7000_10T21	15837	4602	8600	1	0
4	17	B06	7000_10T21	15838	4492	5427	1	0
4	17	B06	7000_10T21	15839	2082	16179	1	0
4	17	B06	7000_10T21	15840	2135	10853	1	0
4	17	B06	7000_10T21	15841	3304	12929	1	0
4	17	B06	7000_10T21	15842	1994	10724	1	0
4	17	B06	7000_10T21	15843	4463	11053	1	0
4	17	B06	7000_10T21	15844	2160	6104	1	0
4	17	B06	7000_10T21	15845	4494	11351	1	0
4	17	B06	7000_10T21	15846	4693	5774	1	0
4	17	B06	7000_10T21	15847	993	5937	1	0
4	17	B06	7000_10T21	15848	5666	10832	1	0
4	17	B06	7000_10T21	15849	1999	8299	1	0
4	17	B06	7000_10T21	15850	2180	10151	1	0
4	17	B06	7000_10T21	15851	4397	8571	1	0
4	17	B06	7000_10T21	15852	3474	5436	1	0
4	17	B06	7000_10T21	15853	4481	10916	1	0
4	17	B06	7000_10T21	15854	4778	3340	1	0
4	17	B06	7000_10T21	15855	2189	8398	1	0
4	17	B06	7000_10T21	15856	6203	9443	1	0
4	17	B06	7000_10T21	15857	7076	3633	1	0
4	17	B06	7000_10T21	15858	2287	7707	1	0
4	17	B06	7000_10T21	15859	1860	10747	1	0
4	17	B06	7000_10T21	15860	7016	8650	1	0
4	17	B06	7000_10T21	15861	4383	8165	1	0
4	17	B06	7000_10T21	15862	4751	8673	1	0
4	17	B06	7000_10T21	15863	5145	5562	1	0
4	17	B06	7000_10T21	15864	3550	6217	1	0
4	17	B06	7000_10T21	15865	4813	5418	1	0
4	17	B06	7000_10T21	15866	3471	5918	1	0
4	17	B06	7000_10T21	15867	3493	5837	1	0
4	17	B06	7000_10T21	15868	1058	6022	1	0
4	17	B06	7000_10T21	15869	4472	3574	1	0
4	17	B06	7000_10T21	15870	4548	5654	1	0
4	17	B06	7000_10T21	15871	4752	6030	1	0
4	17	B06	7000_10T21	15872	1004	11528	1	0
4	17	B06	7000_10T21	15873	3261	13388	1	0
4	17	B06	7000_10T21	15874	3388	15298	1	0
4	17	B06	7000_10T21	15875	5675	10603	1	0
4	17	B06	7000_10T21	15876	4747	7837	1	0
4	17	B06	7000_10T21	15877	3674	5948	1	0
4	17	B06	7000_10T21	15878	5901	11409	1	0
4	17	B06	7000_10T21	15879	3289	13607	1	0
4	17	B06	7000_10T21	15880	3429	6100	1	0
4	17	B06	7000_10T21	15881	4811	3455	1	0
4	17	B06	7000_10T21	15882	3431	15121	1	0
4	17	B06	7000_10T21	15883	3375	8787	1	0
4	17	B06	7000_10T21	15884	4603	10756	1	0
4	17	B06	7000_10T21	15885	3199	5819	1	0
4	17	B06	7000_10T21	15886	3205	16586	1	0
4	17	B06	7000_10T21	15887	6928	10860	1	0
4	17	B06	7000_10T21	15888	3281	5701	1	0
4	17	B06	7000_10T21	15889	3356	13598	1	0
4	17	B06	7000_10T21	15890	7166	8335	1	0
4	17	B06	7000_10T21	15891	3218	12771	1	0
4	17	B06	7000_10T21	15892	1767	8329	1	0
4	17	B06	7000_10T21	15893	5829	8493	1	0
4	17	B06	7000_10T21	15894	5707	16623	1	0
4	17	B06	7000_10T21	15895	3176	10781	1	0
4	17	B06	7000_10T21	15896	5790	8791	1	0
4	17	B06	7000_10T21	15897	4427	6080	1	0
4	17	B06	7000_10T21	15898	1022	11641	1	0
4	17	B06	7000_10T21	15899	4679	11240	1	0
4	17	B06	7000_10T21	15900	2124	7912	1	0
4	17	B06	7000_10T21	15901	2302	6030	1	0
4	17	B06	7000_10T21	15902	2045	10811	1	0
4	17	B06	7000_10T21	15903	7193	11726	1	0
4	17	B06	7000_10T21	15904	4564	8508	1	0
4	17	B06	7000_10T21	15905	4412	3139	1	0
4	17	B06	7000_10T21	15906	7100	11171	1	0
4	17	B06	7000_10T21	15907	3442	13274	1	0
4	17	B06	7000_10T21	15908	3570	8142	1	0
4	17	B06	7000_10T21	15909	2315	8703	1	0
4	17	B06	7000_10T21	15910	2236	13568	1	0
4	17	B06	7000_10T21	15911	3309	8035	1	0
4	17	B06	7000_10T21	15912	910	14004	1	0
4	17	B06	7000_10T21	15913	3255	13080	1	0
4	17	B06	7000_10T21	15914	3525	5769	1	0
4	17	B06	7000_10T21	15915	7017	11663	1	0
4	17	B06	7000_10T21	15916	8163	11610	1	0
4	17	B06	7000_10T21	15917	1980	8763	1	0
4	17	B06	7000_10T21	15918	2019	3560	1	0
4	17	B06	7000_10T21	15919	4490	10470	1	0
4	17	B06	7000_10T21	15920	3332	10959	1	0
4	17	B06	7000_10T21	15921	2047	8002	1	0
4	17	B06	7000_10T21	15922	4567	8214	1	0
4	17	B06	7000_10T21	15923	3310	10659	1	0
4	17	B06	7000_10T21	15924	3416	10891	1	0
4	17	B06	7000_10T21	15925	4755	7961	1	0
4	17	B06	7000_10T21	15926	4714	8643	1	0
4	17	B06	7000_10T21	15927	3493	10986	1	0
4	17	B06	7000_10T21	15928	3283	14451	1	0
4	17	B06	7000_10T21	15929	4402	8407	1	0
4	17	B06	7000_10T21	15930	2237	8562	1	0
4	17	B06	7000_10T21	15931	2135	11739	1	0
4	17	B06	7000_10T21	15932	3518	11763	1	0
4	17	B06	7000_10T21	15933	4438	11364	1	0
4	17	B06	7000_10T21	15934	5707	10653	1	0
4	17	B06	7000_10T21	15935	4830	8276	1	0
4	17	B06	7000_10T21	15936	5745	13327	1	0
4	17	B06	7000_10T21	15937	3243	11039	1	0
4	17	B06	7000_10T21	15938	3523	11449	1	0
4	17	B06	7000_10T21	15939	2193	8872	1	0
4	17	B06	7000_10T21	15940	4404	17108	1	0
4	17	B06	7000_10T21	15941	983	5551	1	0
4	17	B06	7000_10T21	15942	3312	9157	1	0
4	17	B06	7000_10T21	15943	8573	11647	1	0
4	17	B06	7000_10T21	15944	5568	8794	1	0
4	17	B06	7000_10T21	15945	863	5771	1	0
4	17	B06	7000_10T21	15946	1036	10981	1	0
4	17	B06	7000_10T21	15947	4668	6021	1	0
4	17	B06	7000_10T21	15948	2052	11242	1	0
4	17	B06	7000_10T21	15949	5950	15936	1	0
4	17	B06	7000_10T21	15950	3081	8106	1	0
4	17	B06	7000_10T21	15951	4372	5972	1	0
4	17	B06	7000_10T21	15952	1904	5506	1	0
4	17	B06	7000_10T21	15953	4525	13629	1	0
4	17	B06	7000_10T21	15954	1905	8112	1	0
4	17	B06	7000_10T21	15955	8191	10005	1	0
4	17	B06	7000_10T21	15956	1960	13441	1	0
4	17	B06	7000_10T21	15957	953	5718	1	0
4	17	B06	7000_10T21	15958	3037	8792	1	0
4	17	B06	7000_10T21	15959	2205	8447	1	0
4	17	B06	7000_10T21	15960	2273	5541	1	0
4	17	B06	7000_10T21	15961	3796	10363	1	0
4	17	B06	7000_10T21	15962	2147	6454	1	0
4	17	B06	7000_10T21	15963	4251	5631	1	0
4	17	B06	7000_10T21	15964	3226	3372	1	0
4	17	B06	7000_10T21	15965	3376	5732	1	0
4	17	B06	7000_10T21	15966	6859	8882	1	0
4	17	B06	7000_10T21	15967	2142	13657	1	0
4	17	B06	7000_10T21	15968	3164	9927	1	0
4	17	B06	7000_10T21	15969	4675	5716	1	0
4	17	B06	7000_10T21	15970	2233	10949	1	0
4	17	B06	7000_10T21	15971	2129	13442	1	0
4	17	B06	7000_10T21	15972	4377	8250	1	0
4	17	B06	7000_10T21	15973	2143	10535	1	0
4	17	B06	7000_10T21	15974	4456	5377	1	0
4	17	B06	7000_10T21	15975	4346	8515	1	0
4	17	B06	7000_10T21	15976	4310	8321	1	0
4	17	B06	7000_10T21	15977	3485	16600	1	0
4	17	B06	7000_10T21	15978	4538	8473	1	0
4	17	B06	7000_10T21	15979	852	13368	1	0
4	17	B06	7000_10T21	15980	3133	8824	1	0
4	17	B06	7000_10T21	15981	3555	8542	1	0
4	17	B06	7000_10T21	15982	3440	13758	1	0
4	17	B06	7000_10T21	15983	4474	8647	1	0
4	17	B06	7000_10T21	15984	3270	8545	1	0
4	17	B06	7000_10T21	15985	1030	8729	1	0
4	17	B06	7000_10T21	15986	3315	8373	1	0
4	17	B06	7000_10T21	15987	5510	8526	1	0
4	17	B06	7000_10T21	15988	4343	9789	1	0
4	17	B06	7000_10T21	15989	3389	5917	1	0
4	17	B06	7000_10T21	15990	3478	5748	1	0
4	17	B06	7000_10T21	15991	4676	5498	1	0
4	17	B06	7000_10T21	15992	7977	5808	1	0
4	17	B06	7000_10T21	15993	2233	8707	1	0
4	17	B06	7000_10T21	15994	3513	5178	1	0
4	17	B06	7000_10T21	15995	6054	8879	1	0
4	17	B06	7000_10T21	15996	6058	5958	1	0
4	17	B06	7000_10T21	15997	2436	10712	1	0
4	17	B06	7000_10T21	15998	4779	8334	1	0
4	17	B06	7000_10T21	15999	2214	5828	1	0
4	17	B06	7000_10T21	16000	3160	8767	1	0
4	17	B06	7000_10T21	16001	4313	8437	1	0
4	17	B06	7000_10T21	16002	3484	10975	1	0
4	17	B06	7000_10T21	16003	3429	13757	1	0
4	17	B06	7000_10T21	16004	3649	3748	1	0
4	17	B06	7000_10T21	16005	4521	8208	1	0
4	17	B06	7000_10T21	16006	3537	6007	1	0
4	17	B06	7000_10T21	16007	2301	11131	1	0
4	17	B06	7000_10T21	16008	4664	10566	1	0
4	17	B06	7000_10T21	16009	2283	11964	1	0
4	17	B06	7000_10T21	16010	3133	8018	1	0
4	17	B06	7000_10T21	16011	3531	10816	1	0
4	17	B06	7000_10T21	16012	6052	15601	1	0
4	17	B06	7000_10T21	16013	2340	8176	1	0
4	17	B06	7000_10T21	16014	935	15499	1	0
4	17	B06	7000_10T21	16015	4408	8346	1	0
4	17	B06	7000_10T21	16016	7102	16357	1	0
4	17	B06	7000_10T21	16017	5581	6150	1	0
4	17	B06	7000_10T21	16018	3477	6017	1	0
4	17	B06	7000_10T21	16019	3125	13257	1	0
4	17	B06	7000_10T21	16020	4558	5701	1	0
4	17	B06	7000_10T21	16021	3317	5785	1	0
4	17	B06	7000_10T21	16022	3038	13457	1	0
4	17	B06	7000_10T21	16023	3519	8738	1	0
4	17	B06	7000_10T21	16024	7095	14208	1	0
4	17	B06	7000_10T21	16025	7401	8991	1	0
4	17	B06	7000_10T21	16026	7152	11193	1	0
4	17	B06	7000_10T21	16027	3246	8491	1	0
4	17	B06	7000_10T21	16028	3194	11482	1	0
4	17	B06	7000_10T21	16029	2230	9333	1	0
4	17	B06	7000_10T21	16030	2135	5530	1	0
4	17	B06	7000_10T21	16031	4509	3528	1	0
4	17	B06	7000_10T21	16032	4784	8872	1	0
4	17	B06	7000_10T21	16033	4688	5888	1	0
4	17	B06	7000_10T21	16034	3450	13819	1	0
4	17	B06	7000_10T21	16035	5078	3408	1	0
4	17	B06	7000_10T21	16036	4556	10970	1	0
4	17	B06	7000_10T21	16037	2115	16369	1	0
4	17	B06	7000_10T21	16038	4568	6146	1	0
4	17	B06	7000_10T21	16039	3271	7485	1	0
4	17	B06	7000_10T21	16040	5712	15236	1	0
4	17	B06	7000_10T21	16041	5757	10982	1	0
4	17	B06	7000_10T21	16042	4421	10502	1	0
4	17	B06	7000_10T21	16043	2222	11211	1	0
4	17	B06	7000_10T21	16044	4676	8459	1	0
4	17	B06	7000_10T21	16045	3419	8250	1	0
4	17	B06	7000_10T21	16046	3255	6610	1	0
4	17	B06	7000_10T21	16047	3747	8676	1	0
4	17	B06	7000_10T21	16048	4466	6233	1	0
4	17	B06	7000_10T21	16049	982	8139	1	0
4	17	B06	7000_10T21	16050	2333	13669	1	0
4	17	B06	7000_10T21	16051	6872	8254	1	0
4	17	B06	7000_10T21	16052	4107	5954	1	0
4	17	B06	7000_10T21	16053	2037	5870	1	0
4	17	B06	7000_10T21	16054	985	8441	1	0
4	17	B06	7000_10T21	16055	3406	14081	1	0
4	17	B06	7000_10T21	16056	2071	11292	1	0
4	17	B06	7000_10T21	16057	3278	8535	1	0
4	17	B06	7000_10T21	16058	4809	8179	1	0
4	17	B06	7000_10T21	16059	4487	13162	1	0
4	17	B06	7000_10T21	16060	4299	3261	1	0
4	17	B06	7000_10T21	16061	4727	8511	1	0
4	17	B06	7000_10T21	16062	3221	8779	1	0
4	17	B06	7000_10T21	16063	3391	5749	1	0
4	17	B06	7000_10T21	16064	3181	11234	1	0
4	17	B06	7000_10T21	16065	4400	10816	1	0
4	17	B06	7000_10T21	16066	2316	14259	1	0
4	17	B06	7000_10T21	16067	3429	8773	1	0
4	17	B06	7000_10T21	16068	5853	10459	1	0
4	17	B06	7000_10T21	16069	5696	8513	1	0
4	17	B06	7000_10T21	16070	2295	14022	1	0
4	17	B06	7000_10T21	16071	6058	11146	1	0
4	17	B06	7000_10T21	16072	2564	16214	1	0
4	17	B06	7000_10T21	16073	4730	8370	1	0
4	17	B06	7000_10T21	16074	1962	12693	1	0
4	17	B06	7000_10T21	16075	4669	11504	1	0
4	17	B06	7000_10T21	16076	967	8731	1	0
4	17	B06	7000_10T21	16077	2123	10857	1	0
4	17	B06	7000_10T21	16078	2086	18293	1	0
4	17	B06	7000_10T21	16079	4468	8590	1	0
4	17	B06	7000_10T21	16080	6888	8654	1	0
4	17	B06	7000_10T21	16081	5644	11122	1	0
4	17	B06	7000_10T21	16082	4853	14496	1	0
4	17	B06	7000_10T21	16083	2128	14525	1	0
4	17	B06	7000_10T21	16084	910	8569	1	0
4	17	B06	7000_10T21	16085	3245	8150	1	0
4	17	B06	7000_10T21	16086	2195	8469	1	0
4	17	B06	7000_10T21	16087	6158	10452	1	0
4	17	B06	7000_10T21	16088	2360	8737	1	0
4	17	B06	7000_10T21	16089	1870	8552	1	0
4	17	B06	7000_10T21	16090	2384	13275	1	0
4	17	B06	7000_10T21	16091	3424	5488	1	0
4	17	B06	7000_10T21	16092	4593	16556	1	0
4	17	B06	7000_10T21	16093	3688	16322	1	0
4	17	B06	7000_10T21	16094	3209	12807	1	0
4	17	B06	7000_10T21	16095	3607	8267	1	0
4	17	B06	7000_10T21	16096	3470	8692	1	0
4	17	B06	7000_10T21	16097	3268	11128	1	0
4	17	B06	7000_10T21	16098	4748	13311	1	0
4	17	B06	7000_10T21	16099	2127	11442	1	0
4	17	B06	7000_10T21	16100	5697	6126	1	0
4	17	B06	7000_10T21	16101	2225	11708	1	0
4	17	B06	7000_10T21	16102	3399	11356	1	0
4	17	B06	7000_10T21	16103	8731	11611	1	0
4	17	B06	7000_10T21	16104	2221	5440	1	0
4	17	B06	7000_10T21	16105	962	18277	1	0
4	17	B06	7000_10T21	16106	3464	13842	1	0
4	17	B06	7000_10T21	16107	4618	11466	1	0
4	17	B06	7000_10T21	16108	3317	8073	1	0
4	17	B06	7000_10T21	16109	2308	10915	1	0
4	17	B06	7000_10T21	16110	3457	5947	1	0
4	17	B06	7000_10T21	16111	6018	5940	1	0
4	17	B06	7000_10T21	16112	4697	13822	1	0
4	17	B06	7000_10T21	16113	2120	5972	1	0
4	17	B06	7000_10T21	16114	5727	8179	1	0
4	17	B06	7000_10T21	16115	3399	6126	1	0
4	17	B06	7000_10T21	16116	4830	11332	1	0
4	17	B06	7000_10T21	16117	973	8372	1	0
4	17	B06	7000_10T21	16118	2160	8660	1	0
4	17	B06	7000_10T21	16119	4687	5845	1	0
4	17	B06	7000_10T21	16120	3456	10748	1	0
4	17	B06	7000_10T21	16121	2086	13908	1	0
4	17	B06	7000_10T21	16122	3195	6570	1	0
4	17	B06	7000_10T21	16123	2253	12945	1	0
4	17	B06	7000_10T21	16124	2191	8232	1	0
4	17	B06	7000_10T21	16125	3570	8688	1	0
4	17	B06	7000_10T21	16126	7086	5467	1	0
4	17	B06	7000_10T21	16127	5692	14084	1	0
4	17	B06	7000_10T21	16128	5195	10563	1	0
4	17	B06	7000_10T21	16129	3385	8800	1	0
4	17	B06	7000_10T21	16130	4645	11189	1	0
4	17	B06	7000_10T21	16131	5803	5252	1	0
4	17	B06	7000_10T21	16132	3408	5303	1	0
4	17	B06	7000_10T21	16133	4651	11136	1	0
4	17	B06	7000_10T21	16134	1780	8418	1	0
4	17	B06	7000_10T21	16135	4500	6069	1	0
4	17	B06	7000_10T21	16136	2218	5977	1	0
4	17	B06	7000_10T21	16137	942	13074	1	0
4	17	B06	7000_10T21	16138	4662	8339	1	0
4	17	B06	7000_10T21	16139	4367	5555	1	0
4	17	B06	7000_10T21	16140	3591	5592	1	0
4	17	B06	7000_10T21	16141	4262	5596	1	0
4	17	B06	7000_10T21	16142	859	13641	1	0
4	17	B06	7000_10T21	16143	3664	8451	1	0
4	17	B06	7000_10T21	16144	4273	11012	1	0
4	17	B06	7000_10T21	16145	3467	8524	1	0
4	17	B06	7000_10T21	16146	5734	10654	1	0
4	17	B06	7000_10T21	16147	1952	3097	1	0
4	17	B06	7000_10T21	16148	4714	3621	1	0
4	17	B06	7000_10T21	16149	2252	8592	1	0
4	17	B06	7000_10T21	16150	3328	13292	1	0
4	17	B06	7000_10T21	16151	3192	4628	1	0
4	17	B06	7000_10T21	16152	4539	8497	1	0
4	17	B06	7000_10T21	16153	5809	5923	1	0
4	17	B06	7000_10T21	16154	4284	3056	1	0
4	17	B06	7000_10T21	16155	3804	11366	1	0
4	17	B06	7000_10T21	16156	3154	5616	1	0
4	17	B06	7000_10T21	16157	1002	11008	1	0
4	17	B06	7000_10T21	16158	3376	8793	1	0
4	17	B06	7000_10T21	16159	1985	8361	1	0
4	17	B06	7000_10T21	16160	2059	5447	1	0
4	17	B06	7000_10T21	16161	6944	8566	1	0
4	17	B06	7000_10T21	16162	3375	5499	1	0
4	17	B06	7000_10T21	16163	5985	8883	1	0
4	17	B06	7000_10T21	16164	4305	6244	1	0
4	17	B06	7000_10T21	16165	2335	11204	1	0
4	17	B06	7000_10T21	16166	4474	11511	1	0
4	17	B06	7000_10T21	16167	5709	10693	1	0
4	17	B06	7000_10T21	16168	4456	10601	1	0
4	17	B06	7000_10T21	16169	5687	5494	1	0
4	17	B06	7000_10T21	16170	908	10792	1	0
4	17	B06	7000_10T21	16171	1963	15496	1	0
4	17	B06	7000_10T21	16172	2233	8489	1	0
4	17	B06	7000_10T21	16173	2150	11386	1	0
4	17	B06	7000_10T21	16174	4641	18361	1	0
4	17	B06	7000_10T21	16175	5427	13610	1	0
4	17	B06	7000_10T21	16176	3459	13447	1	0
4	17	B06	7000_10T21	16177	2161	5508	1	0
4	17	B06	7000_10T21	16178	3585	8995	1	0
4	17	B06	7000_10T21	16179	2141	6224	1	0
4	17	B06	7000_10T21	16180	3462	8675	1	0
4	17	B06	7000_10T21	16181	2280	13811	1	0
4	17	B06	7000_10T21	16182	2185	11458	1	0
4	17	B06	7000_10T21	16183	3377	15710	1	0
4	17	B06	7000_10T21	16184	3348	11358	1	0
4	17	B06	7000_10T21	16185	7591	5825	1	0
4	17	B06	7000_10T21	16186	4785	5990	1	0
4	17	B06	7000_10T21	16187	3501	13090	1	0
4	17	B06	7000_10T21	16188	2059	10809	1	0
4	17	B06	7000_10T21	16189	3122	6044	1	0
4	17	B06	7000_10T21	16190	4769	8567	1	0
4	17	B06	7000_10T21	16191	3468	10870	1	0
4	17	B06	7000_10T21	16192	2179	5416	1	0
4	17	B06	7000_10T21	16193	3070	15945	1	0
4	17	B06	7000_10T21	16194	3489	16827	1	0
4	17	B06	7000_10T21	16195	2146	13155	1	0
4	17	B06	7000_10T21	16196	3524	10058	1	0
4	17	B06	7000_10T21	16197	5856	15542	1	0
4	17	B06	7000_10T21	16198	4733	8236	1	0
4	17	B06	7000_10T21	16199	982	5830	1	0
4	17	B06	7000_10T21	16200	3438	13889	1	0
4	17	B06	7000_10T21	16201	2128	5926	1	0
4	17	B06	7000_10T21	16202	4692	11305	1	0
4	17	B06	7000_10T21	16203	947	12918	1	0
4	17	B06	7000_10T21	16204	1197	6003	1	0
4	17	B06	7000_10T21	16205	4532	15882	1	0
4	17	B06	7000_10T21	16206	2289	11681	1	0
4	17	B06	7000_10T21	16207	1105	3305	1	0
4	17	B06	7000_10T21	16208	2172	13745	1	0
4	17	B06	7000_10T21	16209	3231	5491	1	0
4	17	B06	7000_10T21	16210	4860	8671	1	0
4	17	B06	7000_10T21	16211	4471	10774	1	0
4	17	B06	7000_10T21	16212	3381	8426	1	0
4	17	B06	7000_10T21	16213	1008	5922	1	0
4	17	B06	7000_10T21	16214	3303	5611	1	0
4	17	B06	7000_10T21	16215	4710	8809	1	0
4	17	B06	7000_10T21	16216	2078	11126	1	0
4	17	B06	7000_10T21	16217	5677	16632	1	0
4	17	B06	7000_10T21	16218	4315	14076	1	0
4	17	B06	7000_10T21	16219	5740	6136	1	0
4	17	B06	7000_10T21	16220	5766	5816	1	0
4	17	B06	7000_10T21	16221	1931	14004	1	0
4	17	B06	7000_10T21	16222	2251	13824	1	0
4	17	B06	7000_10T21	16223	2256	11881	1	0
4	17	B06	7000_10T21	16224	1884	5488	1	0
4	17	B06	7000_10T21	16225	4487	8446	1	0
4	17	B06	7000_10T21	16226	2226	8309	1	0
4	17	B06	7000_10T21	16227	2172	13428	1	0
4	17	B06	7000_10T21	16228	1989	15136	1	0
4	17	B06	7000_10T21	16229	3222	10822	1	0
4	17	B06	7000_10T21	16230	6999	10932	1	0
4	17	B06	7000_10T21	16231	3299	11304	1	0
4	17	B06	7000_10T21	16232	5869	14392	1	0
4	17	B06	7000_10T21	16233	3620	8370	1	0
4	17	B06	7000_10T21	16234	4779	8314	1	0
4	17	B06	7000_10T21	16235	5771	5795	1	0
4	17	B06	7000_10T21	16236	4492	5836	1	0
4	17	B06	7000_10T21	16237	2216	13883	1	0
4	17	B06	7000_10T21	16238	997	8503	1	0
4	17	B06	7000_10T21	16239	3108	8495	1	0
4	17	B06	7000_10T21	16240	3253	13903	1	0
4	17	B06	7000_10T21	16241	4841	6394	1	0
4	17	B06	7000_10T21	16242	4466	12002	1	0
4	17	B06	7000_10T21	16243	3448	13870	1	0
4	17	B06	7000_10T21	16244	2503	11079	1	0
4	17	B06	7000_10T21	16245	3397	10751	1	0
4	17	B06	7000_10T21	16246	5638	5938	1	0
4	17	B06	7000_10T21	16247	2296	10537	1	0
4	17	B06	7000_10T21	16248	4724	3720	1	0
4	17	B06	7000_10T21	16249	3462	11208	1	0
4	17	B06	7000_10T21	16250	3314	4382	1	0
4	17	B06	7000_10T21	16251	1025	8183	1	0
4	17	B06	7000_10T21	16252	4509	5825	1	0
4	17	B06	7000_10T21	16253	4746	18573	1	0
4	17	B06	7000_10T21	16254	7240	6278	1	0
4	17	B06	7000_10T21	16255	1045	3571	1	0
4	17	B06	7000_10T21	16256	4642	8660	1	0
4	17	B06	7000_10T21	16257	4701	11270	1	0
4	17	B06	7000_10T21	16258	2348	11321	1	0
4	17	B06	7000_10T21	16259	5634	13777	1	0
4	17	B06	7000_10T21	16260	3457	5938	1	0
4	17	B06	7000_10T21	16261	4480	8144	1	0
4	17	B06	7000_10T21	16262	4589	3343	1	0
4	17	B06	7000_10T21	16263	2255	7089	1	0
4	17	B06	7000_10T21	16264	2101	13522	1	0
4	17	B06	7000_10T21	16265	3693	11227	1	0
4	17	B06	7000_10T21	16266	4606	5685	1	0
4	17	B06	7000_10T21	16267	2137	7615	1	0
4	17	B06	7000_10T21	16268	5780	3521	1	0
4	17	B06	7000_10T21	16269	4346	10564	1	0
4	17	B06	7000_10T21	16270	6389	8590	1	0
4	17	B06	7000_10T21	16271	4827	18753	1	0
4	17	B06	7000_10T21	16272	2148	11549	1	0
4	17	B06	7000_10T21	16273	855	10764	1	0
4	17	B06	7000_10T21	16274	2093	8714	1	0
4	17	B06	7000_10T21	16275	3189	5892	1	0
4	17	B06	7000_10T21	16276	2221	8218	1	0
4	17	B06	7000_10T21	16277	5841	8094	1	0
4	17	B06	7000_10T21	16278	4591	6126	1	0
4	17	B06	7000_10T21	16279	2106	8288	1	0
4	17	B06	7000_10T21	16280	4411	8186	1	0
4	17	B06	7000_10T21	16281	2198	14099	1	0
4	17	B06	7000_10T21	16282	2239	5939	1	0
4	17	B06	7000_10T21	16283	4530	6038	1	0
4	17	B06	7000_10T21	16284	1842	13254	1	0
4	17	B06	7000_10T21	16285	5617	13692	1	0
4	17	B06	7000_10T21	16286	4527	10986	1	0
4	17	B06	7000_10T21	16287	3057	8587	1	0
4	17	B06	7000_10T21	16288	7067	6083	1	0
4	17	B06	7000_10T21	16289	4481	16373	1	0
4	17	B06	7000_10T21	16290	2067	3202	1	0
4	17	B06	7000_10T21	16291	3262	8647	1	0
4	17	B06	7000_10T21	16292	4515	8600	1	0
4	17	B06	7000_10T21	16293	2244	8032	1	0
4	17	B06	7000_10T21	16294	6794	10833	1	0
4	17	B06	7000_10T21	16295	3391	14042	1	0
4	17	B06	7000_10T21	16296	5970	3271	1	0
4	17	B06	7000_10T21	16297	7871	10985	1	0
4	17	B06	7000_10T21	16298	4565	6477	1	0
4	17	B06	7000_10T21	16299	5853	16185	1	0
4	17	B06	7000_10T21	16300	4300	8391	1	0
4	17	B06	7000_10T21	16301	5622	6308	1	0
4	17	B06	7000_10T21	16302	2142	7806	1	0
4	17	B06	7000_10T21	16303	3451	5554	1	0
4	17	B06	7000_10T21	16304	4409	10895	1	0
4	17	B06	7000_10T21	16305	3561	11868	1	0
4	17	B06	7000_10T21	16306	1958	8374	1	0
4	17	B06	7000_10T21	16307	4864	12681	0	0
4	17	B06	7000_10T21	16308	3286	3224	1	0
4	17	B06	7000_10T21	16309	5643	10686	1	0
4	17	B06	7000_10T21	16310	976	11016	1	0
4	17	B06	7000_10T21	16311	3290	17997	1	0
4	17	B06	7000_10T21	16312	2087	10534	1	0
4	17	B06	7000_10T21	16313	4539	8741	1	0
4	17	B06	7000_10T21	16314	3254	10899	1	0
4	17	B06	7000_10T21	16315	1087	6200	1	0
4	17	B06	7000_10T21	16316	3448	10621	1	0
4	17	B06	7000_10T21	16317	1898	7921	1	0
4	17	B06	7000_10T21	16318	3364	6025	1	0
4	17	B06	7000_10T21	16319	3180	8585	1	0
4	17	B06	7000_10T21	16320	5593	7866	1	0
4	17	B06	7000_10T21	16321	3181	3487	1	0
4	17	B06	7000_10T21	16322	2026	5268	1	0
4	17	B06	7000_10T21	16323	968	15859	1	0
4	17	B06	7000_10T21	16324	3339	8571	1	0
4	17	B06	7000_10T21	16325	2319	13666	1	0
4	17	B06	7000_10T21	16326	5964	5966	1	0
4	17	B06	7000_10T21	16327	4802	13623	1	0
4	17	B06	7000_10T21	16328	2174	10729	1	0
4	17	B06	7000_10T21	16329	1984	8546	1	0
4	17	B06	7000_10T21	16330	2076	8500	1	0
4	17	B06	7000_10T21	16331	7264	3525	1	0
4	17	B06	7000_10T21	16332	970	11006	1	0
4	17	B06	7000_10T21	16333	1978	6142	1	0
4	17	B06	7000_10T21	16334	3366	5755	1	0
4	17	B06	7000_10T21	16335	2212	11308	1	0
4	17	B06	7000_10T21	16336	4850	11968	1	0
4	17	B06	7000_10T21	16337	2149	8984	1	0
4	17	B06	7000_10T21	16338	3386	13093	1	0
4	17	B06	7000_10T21	16339	1028	10746	1	0
4	17	B06	7000_10T21	16340	4592	6211	1	0
4	17	B06	7000_10T21	16341	3076	10982	1	0
4	17	B06	7000_10T21	16342	2138	6063	1	0
4	17	B06	7000_10T21	16343	937	13373	1	0
4	17	B06	7000_10T21	16344	3428	15854	1	0
4	17	B06	7000_10T21	16345	5697	11547	1	0
4	17	B06	7000_10T21	16346	3493	8672	1	0
4	17	B06	7000_10T21	16347	2705	5484	1	0
4	17	B06	7000_10T21	16348	3387	6098	1	0
4	17	B06	7000_10T21	16349	4649	13964	1	0
4	17	B06	7000_10T21	16350	3545	5462	1	0
4	17	B06	7000_10T21	16351	4717	11611	1	0
4	17	B06	7000_10T21	16352	5833	11603	1	0
4	17	B06	7000_10T21	16353	3530	8465	1	0
4	17	B06	7000_10T21	16354	5621	5802	1	0
4	17	B06	7000_10T21	16355	3603	11068	1	0
4	17	B06	7000_10T21	16356	3276	8017	1	0
4	17	B06	7000_10T21	16357	2085	15622	1	0
4	17	B06	7000_10T21	16358	5699	11292	1	0
4	17	B06	7000_10T21	16359	4645	6023	1	0
4	17	B06	7000_10T21	16360	5805	8583	1	0
4	17	B06	7000_10T21	16361	2166	7808	1	0
4	17	B06	7000_10T21	16362	4146	3157	1	0
4	17	B06	7000_10T21	16363	5976	9382	1	0
4	17	B06	7000_10T21	16364	1956	8074	1	0
4	17	B06	7000_10T21	16365	3674	14544	1	0
4	17	B06	7000_10T21	16366	5965	16253	1	0
4	17	B06	7000_10T21	16367	4438	11407	1	0
4	17	B06	7000_10T21	16368	6884	3222	1	0
4	17	B06	7000_10T21	16369	6273	4450	1	0
4	17	B06	7000_10T21	16370	3534	6135	1	0
4	17	B06	7000_10T21	16371	4381	15873	1	0
4	17	B06	7000_10T21	16372	4461	10917	1	0
4	17	B06	7000_10T21	16373	3427	14040	1	0
4	17	B06	7000_10T21	16374	2197	8223	1	0
4	17	B06	7000_10T21	16375	7187	16801	1	0
4	17	B06	7000_10T21	16376	3029	5519	1	0
4	17	B06	7000_10T21	16377	3319	6069	1	0
4	17	B06	7000_10T21	16378	3148	8485	1	0
4	17	B06	7000_10T21	16379	4401	8490	1	0
4	17	B06	7000_10T21	16380	3194	6296	1	0
4	17	B06	7000_10T21	16381	2079	10861	1	0
4	17	B06	7000_10T21	16382	4653	15012	1	0
4	17	B06	7000_10T21	16383	3545	3620	1	0
4	17	B06	7000_10T21	16384	2677	10761	1	0
4	17	B06	7000_10T21	16385	3525	13384	1	0
4	17	B06	7000_10T21	16386	5583	5839	1	0
4	17	B06	7000_10T21	16387	3208	5569	1	0
4	17	B06	7000_10T21	16388	2242	8448	1	0
4	17	B06	7000_10T21	16389	3102	10354	1	0
4	17	B06	7000_10T21	16390	3168	16424	1	0
4	17	B06	7000_10T21	16391	3304	6086	1	0
4	17	B06	7000_10T21	16392	4627	11175	1	0
4	17	B06	7000_10T21	16393	4530	11435	1	0
4	17	B06	7000_10T21	16394	5962	8453	1	0
4	17	B06	7000_10T21	16395	4720	9476	1	0
4	17	B06	7000_10T21	16396	4333	8076	1	0
4	17	B06	7000_10T21	16397	4757	13378	1	0
4	17	B06	7000_10T21	16398	3106	8602	1	0
4	17	B06	7000_10T21	16399	2154	10967	1	0
4	17	B06	7000_10T21	16400	4602	11326	1	0
4	17	B06	7000_10T21	16401	4588	5811	1	0
4	17	B06	7000_10T21	16402	3407	5926	1	0
4	17	B06	7000_10T21	16403	2048	6448	1	0
4	17	B06	7000_10T21	16404	6956	3418	1	0
4	17	B06	7000_10T21	16405	3686	16201	1	0
4	17	B06	7000_10T21	16406	3246	8727	1	0
4	17	B06	7000_10T21	16407	2133	13828	1	0
4	17	B06	7000_10T21	16408	986	8395	1	0
4	17	B06	7000_10T21	16409	3491	14083	1	0
4	17	B06	7000_10T21	16410	8110	6338	1	0
4	17	B06	7000_10T21	16411	3310	8119	1	0
4	17	B06	7000_10T21	16412	7431	3695	1	0
4	17	B06	7000_10T21	16413	990	7922	1	0
4	17	B06	7000_10T21	16414	4745	5554	1	0
4	17	B06	7000_10T21	16415	2166	6247	1	0
4	17	B06	7000_10T21	16416	5920	8633	1	0
4	17	B06	7000_10T21	16417	3093	5985	1	0
4	17	B06	7000_10T21	16418	3261	3351	1	0
4	17	B06	7000_10T21	16419	4597	10862	1	0
4	17	B06	7000_10T21	16420	2838	13844	1	0
4	17	B06	7000_10T21	16421	2005	3159	1	0
4	17	B06	7000_10T21	16422	2211	11224	1	0
4	17	B06	7000_10T21	16423	5878	13956	1	0
4	17	B06	7000_10T21	16424	1934	7946	1	0
4	17	B06	7000_10T21	16425	3226	8144	1	0
4	17	B06	7000_10T21	16426	2097	13659	1	0
4	17	B06	7000_10T21	16427	7330	10370	1	0
4	17	B06	7000_10T21	16428	4647	5892	1	0
4	17	B06	7000_10T21	16429	5784	14438	1	0
4	17	B06	7000_10T21	16430	3762	11280	1	0
4	17	B06	7000_10T21	16431	3391	11092	1	0
4	17	B06	7000_10T21	16432	2204	13137	1	0
4	17	B06	7000_10T21	16433	3334	8442	1	0
4	17	B06	7000_10T21	16434	3426	13274	1	0
4	17	B06	7000_10T21	16435	3260	7990	1	0
4	17	B06	7000_10T21	16436	4391	3581	1	0
4	17	B06	7000_10T21	16437	4592	10666	1	0
4	17	B06	7000_10T21	16438	3539	11289	1	0
4	17	B06	7000_10T21	16439	4606	10627	1	0
4	17	B06	7000_10T21	16440	1963	8027	1	0
4	17	B06	7000_10T21	16441	2184	10911	1	0
4	17	B06	7000_10T21	16442	2227	10111	1	0
4	17	B06	7000_10T21	16443	2295	13360	1	0
4	17	B06	7000_10T21	16444	7988	14179	1	0
4	17	B06	7000_10T21	16445	5885	10307	1	0
4	17	B06	7000_10T21	16446	3463	8564	1	0
4	17	B06	7000_10T21	16447	2304	8517	1	0
4	17	B06	7000_10T21	16448	5954	8927	1	0
4	17	B06	7000_10T21	16449	3414	3335	1	0
4	17	B06	7000_10T21	16450	950	6050	1	0
4	17	B06	7000_10T21	16451	3537	8569	1	0
4	17	B06	7000_10T21	16452	5778	5955	1	0
4	17	B06	7000_10T21	16453	2039	8584	1	0
4	17	B06	7000_10T21	16454	6393	14210	1	0
4	17	B06	7000_10T21	16455	2107	16452	1	0
4	17	B06	7000_10T21	16456	970	8491	1	0
4	17	B06	7000_10T21	16457	3393	11823	1	0
4	17	B06	7000_10T21	16458	3489	8528	1	0
4	17	B06	7000_10T21	16459	4772	5565	1	0
4	17	B06	7000_10T21	16460	1371	5757	1	0
4	17	B06	7000_10T21	16461	2043	11260	1	0
4	17	B06	7000_10T21	16462	898	10353	1	0
4	17	B06	7000_10T21	16463	4564	8806	1	0
4	17	B06	7000_10T21	16464	4413	11276	1	0
4	17	B06	7000_10T21	16465	4350	8957	1	0
4	17	B06	7000_10T21	16466	3116	8667	1	0
4	17	B06	7000_10T21	16467	5899	8874	1	0
4	17	B06	7000_10T21	16468	4706	3860	1	0
4	17	B06	7000_10T21	16469	3115	6026	1	0
4	17	B06	7000_10T21	16470	3483	8591	1	0
4	17	B06	7000_10T21	16471	2211	14936	1	0
4	17	B06	7000_10T21	16472	4503	8384	1	0
4	17	B06	7000_10T21	16473	4320	6098	1	0
4	17	B06	7000_10T21	16474	1221	3651	1	0
4	17	B06	7000_10T21	16475	2136	13444	1	0
4	17	B06	7000_10T21	16476	3338	10538	1	0
4	17	B06	7000_10T21	16477	4759	3936	1	0
4	17	B06	7000_10T21	16478	3414	12945	1	0
4	17	B06	7000_10T21	16479	4382	13729	1	0
4	17	B06	7000_10T21	16480	4632	7858	1	0
4	17	B06	7000_10T21	16481	3561	8194	1	0
4	17	B06	7000_10T21	16482	2193	7907	1	0
4	17	B06	7000_10T21	16483	4490	10885	1	0
4	17	B06	7000_10T21	16484	4276	5506	1	0
4	17	B06	7000_10T21	16485	2215	6372	1	0
4	17	B06	7000_10T21	16486	5853	8305	1	0
4	17	B06	7000_10T21	16487	6939	3283	1	0
4	17	B06	7000_10T21	16488	3447	6081	1	0
4	17	B06	7000_10T21	16489	5990	8013	1	0
4	17	B06	7000_10T21	16490	1007	10443	1	0
4	17	B06	7000_10T21	16491	4442	8399	1	0
4	17	B06	7000_10T21	16492	3479	11259	1	0
4	17	B06	7000_10T21	16493	3134	3314	1	0
4	17	B06	7000_10T21	16494	3419	16071	1	0
4	17	B06	7000_10T21	16495	1996	8164	1	0
4	17	B06	7000_10T21	16496	3445	10595	1	0
4	17	B06	7000_10T21	16497	3414	13880	1	0
4	17	B06	7000_10T21	16498	2279	11648	1	0
4	17	B06	7000_10T21	16499	3367	13690	1	0
4	17	B06	7000_10T21	16500	3173	10794	1	0
4	17	B06	7000_10T21	16501	4454	14780	1	0
4	17	B06	7000_10T21	16502	2092	8550	1	0
4	17	B06	7000_10T21	16503	3541	8278	1	0
4	17	B06	7000_10T21	16504	3624	5338	1	0
4	17	B06	7000_10T21	16505	4672	8816	1	0
4	17	B06	7000_10T21	16506	5928	14540	1	0
4	17	B06	7000_10T21	16507	1102	7683	1	0
4	17	B06	7000_10T21	16508	2224	5561	1	0
4	17	B06	7000_10T21	16509	2185	10802	1	0
4	17	B06	7000_10T21	16510	5845	11460	1	0
4	17	B06	7000_10T21	16511	3575	16708	1	0
4	17	B06	7000_10T21	16512	7250	11880	1	0
4	17	B06	7000_10T21	16513	4717	13692	1	0
4	17	B06	7000_10T21	16514	1038	7810	1	0
4	17	B06	7000_10T21	16515	2334	11155	1	0
4	17	B06	7000_10T21	16516	4545	5775	1	0
4	17	B06	7000_10T21	16517	4679	8212	1	0
4	17	B06	7000_10T21	16518	4609	16318	1	0
4	17	B06	7000_10T21	16519	2299	15336	1	0
4	17	B06	7000_10T21	16520	4859	3380	1	0
4	17	B06	7000_10T21	16521	2185	6260	1	0
4	17	B06	7000_10T21	16522	4471	11383	1	0
4	17	B06	7000_10T21	16523	7232	6134	1	0
4	17	B06	7000_10T21	16524	2059	6137	1	0
4	17	B06	7000_10T21	16525	4539	3322	1	0
4	17	B06	7000_10T21	16526	6166	14487	1	0
4	17	B06	7000_10T21	16527	3047	10982	1	0
4	17	B06	7000_10T21	16528	4581	13981	1	0
4	17	B06	7000_10T21	16529	977	8201	1	0
4	17	B06	7000_10T21	16530	3540	11285	1	0
4	17	B06	7000_10T21	16531	4809	8207	1	0
4	17	B06	7000_10T21	16532	2234	11276	1	0
4	17	B06	7000_10T21	16533	989	5558	1	0
4	17	B06	7000_10T21	16534	4862	11279	1	0
4	17	B06	7000_10T21	16535	1028	5844	1	0
4	17	B06	7000_10T21	16536	3228	11041	1	0
4	17	B06	7000_10T21	16537	4759	16384	1	0
4	17	B06	7000_10T21	16538	3439	10121	1	0
4	17	B06	7000_10T21	16539	2245	11890	1	0
4	17	B06	7000_10T21	16540	7091	8197	1	0
4	17	B06	7000_10T21	16541	8457	5836	1	0
4	17	B06	7000_10T21	16542	3503	10511	1	0
4	17	B06	7000_10T21	16543	2125	5717	1	0
4	17	B06	7000_10T21	16544	4384	8278	1	0
4	17	B06	7000_10T21	16545	6977	9104	1	0
4	17	B06	7000_10T21	16546	3213	5458	1	0
4	17	B06	7000_10T21	16547	1104	5195	1	0
4	17	B06	7000_10T21	16548	4618	10757	1	0
4	17	B06	7000_10T21	16549	1886	12160	1	0
4	17	B06	7000_10T21	16550	4628	5260	1	0
4	17	B06	7000_10T21	16551	3616	11564	1	0
4	17	B06	7000_10T21	16552	6757	16545	1	0
4	17	B06	7000_10T21	16553	4648	3736	1	0
4	17	B06	7000_10T21	16554	1074	16184	1	0
4	17	B06	7000_10T21	16555	4975	13592	1	0
4	17	B06	7000_10T21	16556	7375	3788	1	0
4	17	B06	7000_10T21	16557	3336	14076	1	0
4	17	B06	7000_10T21	16558	944	8424	1	0
4	17	B06	7000_10T21	16559	5374	10871	1	0
4	17	B06	7000_10T21	16560	2260	15401	1	0
4	17	B06	7000_10T21	16561	3260	8265	1	0
4	17	B06	7000_10T21	16562	1045	7987	1	0
4	17	B06	7000_10T21	16563	4741	8412	1	0
4	17	B06	7000_10T21	16564	4583	12995	1	0
4	17	B06	7000_10T21	16565	3307	6073	1	0
4	17	B06	7000_10T21	16566	6761	7520	1	0
4	17	B06	7000_10T21	16567	4667	8729	1	0
4	17	B06	7000_10T21	16568	5533	6158	1	0
4	17	B06	7000_10T21	16569	3693	16919	1	0
4	17	B06	7000_10T21	16570	4623	10644	1	0
4	17	B06	7000_10T21	16571	4707	14143	1	0
4	17	B06	7000_10T21	16572	2047	3419	1	0
4	17	B06	7000_10T21	16573	3254	8352	1	0
4	17	B06	7000_10T21	16574	3254	8338	1	0
4	17	B06	7000_10T21	16575	3486	8414	1	0
4	17	B06	7000_10T21	16576	2067	14177	1	0
4	17	B06	7000_10T21	16577	6177	8373	1	0
4	17	B06	7000_10T21	16578	4408	15804	1	0
4	17	B06	7000_10T21	16579	2231	2865	1	0
4	17	B06	7000_10T21	16580	2257	5617	1	0
4	17	B06	7000_10T21	16581	3265	15574	1	0
4	17	B06	7000_10T21	16582	4524	5811	1	0
4	17	B06	7000_10T21	16583	3380	6218	1	0
4	17	B06	7000_10T21	16584	4518	3869	1	0
4	17	B06	7000_10T21	16585	2212	11268	1	0
4	17	B06	7000_10T21	16586	7432	11124	1	0
4	17	B06	7000_10T21	16587	994	8628	1	0
4	17	B06	7000_10T21	16588	4744	10902	1	0
4	17	B06	7000_10T21	16589	2159	8964	1	0
4	17	B06	7000_10T21	16590	5720	11298	1	0
4	17	B06	7000_10T21	16591	2289	5661	1	0
4	17	B06	7000_10T21	16592	5850	11346	1	0
4	17	B06	7000_10T21	16593	3345	10516	1	0
4	17	B06	7000_10T21	16594	3458	5724	1	0
4	17	B06	7000_10T21	16595	3376	12678	1	0
4	17	B06	7000_10T21	16596	3294	8846	1	0
4	17	B06	7000_10T21	16597	3298	13867	1	0
4	17	B06	7000_10T21	16598	3431	10365	1	0
4	17	B06	7000_10T21	16599	3171	5977	1	0
4	17	B06	7000_10T21	16600	3356	11107	1	0
4	17	B06	7000_10T21	16601	4420	17857	1	0
4	17	B06	7000_10T21	16602	2226	6243	1	0
4	17	B06	7000_10T21	16603	4760	20841	1	0
4	17	B06	7000_10T21	16604	3477	9029	1	0
4	17	B06	7000_10T21	16605	2119	9200	1	0
4	17	B06	7000_10T21	16606	3335	8192	1	0
4	17	B06	7000_10T21	16607	2105	3128	1	0
4	17	B06	7000_10T21	16608	5489	5763	1	0
4	17	B06	7000_10T21	16609	4798	3277	1	0
4	17	B06	7000_10T21	16610	4694	10305	1	0
4	17	B06	7000_10T21	16611	3733	11149	1	0
4	17	B06	7000_10T21	16612	4681	13779	1	0
4	17	B06	7000_10T21	16613	3517	5819	1	0
4	17	B06	7000_10T21	16614	4737	5876	1	0
4	17	B06	7000_10T21	16615	965	8557	1	0
4	17	B06	7000_10T21	16616	864	11193	1	0
4	17	B06	7000_10T21	16617	2326	13844	1	0
4	17	B06	7000_10T21	16618	835	13926	1	0
4	17	B06	7000_10T21	16619	5855	5808	1	0
4	17	B06	7000_10T21	16620	7344	14312	1	0
4	17	B06	7000_10T21	16621	2174	8608	1	0
4	17	B06	7000_10T21	16622	2045	10611	1	0
4	17	B06	7000_10T21	16623	3426	14228	0	0
4	17	B06	7000_10T21	16624	3448	4071	1	0
4	17	B06	7000_10T21	16625	3371	14132	1	0
4	17	B06	7000_10T21	16626	4638	8418	1	0
4	17	B06	7000_10T21	16627	3570	11576	1	0
4	17	B06	7000_10T21	16628	5545	8698	1	0
4	17	B06	7000_10T21	16629	6009	6179	1	0
4	17	B06	7000_10T21	16630	3192	5411	1	0
4	17	B06	7000_10T21	16631	5664	13555	1	0
4	17	B06	7000_10T21	16632	2029	9738	1	0
4	17	B06	7000_10T21	16633	3472	13095	1	0
4	17	B06	7000_10T21	16634	2082	6148	1	0
4	17	B06	7000_10T21	16635	2127	11055	1	0
4	17	B06	7000_10T21	16636	6945	10952	1	0
4	17	B06	7000_10T21	16637	4664	9106	1	0
4	17	B06	7000_10T21	16638	2245	12715	1	0
4	17	B06	7000_10T21	16639	3192	11045	1	0
4	17	B06	7000_10T21	16640	4289	10797	1	0
4	17	B06	7000_10T21	16641	3276	13048	1	0
4	17	B06	7000_10T21	16642	6958	5804	1	0
4	17	B06	7000_10T21	16643	3567	5787	1	0
4	17	B06	7000_10T21	16644	944	13696	1	0
4	17	B06	7000_10T21	16645	4419	10890	1	0
4	17	B06	7000_10T21	16646	5923	11198	1	0
4	17	B06	7000_10T21	16647	5625	8590	1	0
4	17	B06	7000_10T21	16648	4754	8468	1	0
4	17	B06	7000_10T21	16649	4287	5848	1	0
4	17	B06	7000_10T21	16650	2191	7973	1	0
4	17	B06	7000_10T21	16651	4700	17804	1	0
4	17	B06	7000_10T21	16652	4770	6032	1	0
4	17	B06	7000_10T21	16653	4702	11320	1	0
4	17	B06	7000_10T21	16654	4957	8794	1	0
4	17	B06	7000_10T21	16655	3589	8992	1	0
4	17	B06	7000_10T21	16656	4627	8327	1	0
4	17	B06	7000_10T21	16657	6758	8543	1	0
4	17	B06	7000_10T21	16658	1834	5576	1	0
4	17	B06	7000_10T21	16659	4269	3394	1	0
4	17	B06	7000_10T21	16660	5802	8282	1	0
4	17	B06	7000_10T21	16661	2091	10707	1	0
4	17	B06	7000_10T21	16662	2215	5492	1	0
4	17	B06	7000_10T21	16663	2348	10686	1	0
4	17	B06	7000_10T21	16664	4858	11340	1	0
4	17	B06	7000_10T21	16665	3296	5873	1	0
4	17	B06	7000_10T21	16666	3309	8568	1	0
4	17	B06	7000_10T21	16667	2097	10650	1	0
4	17	B06	7000_10T21	16668	2197	5855	1	0
4	17	B06	7000_10T21	16669	2115	16010	1	0
4	17	B06	7000_10T21	16670	9219	10559	1	0
4	17	B06	7000_10T21	16671	5607	3576	1	0
4	17	B06	7000_10T21	16672	3452	8540	1	0
4	17	B06	7000_10T21	16673	2253	5635	1	0
4	17	B06	7000_10T21	16674	2019	5444	1	0
4	17	B06	7000_10T21	16675	4882	11841	1	0
4	17	B06	7000_10T21	16676	2315	11076	1	0
4	17	B06	7000_10T21	16677	2056	8669	1	0
4	17	B06	7000_10T21	16678	3332	8586	1	0
4	17	B06	7000_10T21	16679	2152	22347	1	0
4	17	B06	7000_10T21	16680	2038	15489	1	0
4	17	B06	7000_10T21	16681	2170	8025	1	0
4	17	B06	7000_10T21	16682	4444	8746	1	0
4	17	B06	7000_10T21	16683	4344	14058	1	0
4	17	B06	7000_10T21	16684	6073	7973	1	0
4	17	B06	7000_10T21	16685	960	11028	1	0
4	17	B06	7000_10T21	16686	4435	4550	1	0
4	17	B06	7000_10T21	16687	5901	10692	1	0
4	17	B06	7000_10T21	16688	5861	5649	1	0
4	17	B06	7000_10T21	16689	2141	5690	1	0
4	17	B06	7000_10T21	16690	5139	5752	1	0
4	17	B06	7000_10T21	16691	4786	11303	1	0
4	17	B06	7000_10T21	16692	6979	16232	1	0
4	17	B06	7000_10T21	16693	903	11325	1	0
4	17	B06	7000_10T21	16694	1056	3286	1	0
4	17	B06	7000_10T21	16695	5743	3478	1	0
4	17	B06	7000_10T21	16696	6592	8331	1	0
4	17	B06	7000_10T21	16697	3491	12967	1	0
4	17	B06	7000_10T21	16698	5647	13549	1	0
4	17	B06	7000_10T21	16699	3080	8080	1	0
4	17	B06	7000_10T21	16700	2112	8290	1	0
4	17	B06	7000_10T21	16701	5643	8298	1	0
4	17	B06	7000_10T21	16702	3218	14369	1	0
4	17	B06	7000_10T21	16703	5729	9112	1	0
4	17	B06	7000_10T21	16704	3428	8077	1	0
4	17	B06	7000_10T21	16705	865	8329	1	0
4	17	B06	7000_10T21	16706	2315	8546	1	0
4	17	B06	7000_10T21	16707	2161	3298	1	0
4	17	B06	7000_10T21	16708	6872	8272	1	0
4	17	B06	7000_10T21	16709	1043	5760	1	0
4	17	B06	7000_10T21	16710	1040	8371	1	0
4	17	B06	7000_10T21	16711	5689	10494	1	0
4	17	B06	7000_10T21	16712	2033	8269	1	0
4	17	B06	7000_10T21	16713	4532	3230	1	0
4	17	B06	7000_10T21	16714	6912	8310	1	0
4	17	B06	7000_10T21	16715	5660	13647	1	0
4	17	B06	7000_10T21	16716	3260	10664	1	0
4	17	B06	7000_10T21	16717	3355	11345	1	0
4	17	B06	7000_10T21	16718	6932	13324	1	0
4	17	B06	7000_10T21	16719	4470	8431	1	0
4	17	B06	7000_10T21	16720	4447	3359	1	0
4	17	B06	7000_10T21	16721	3241	8507	1	0
4	17	B06	7000_10T21	16722	4510	8371	1	0
4	17	B06	7000_10T21	16723	3364	9163	1	0
4	17	B06	7000_10T21	16724	2988	6134	1	0
4	17	B06	7000_10T21	16725	2329	6792	1	0
4	17	B06	7000_10T21	16726	3162	5625	1	0
4	17	B06	7000_10T21	16727	4553	19099	1	0
4	17	B06	7000_10T21	16728	6799	5903	1	0
4	17	B06	7000_10T21	16729	6994	5510	1	0
4	17	B06	7000_10T21	16730	1919	8076	1	0
4	17	B06	7000_10T21	16731	2072	11883	1	0
4	17	B06	7000_10T21	16732	4526	8966	1	0
4	17	B06	7000_10T21	16733	5569	13359	1	0
4	17	B06	7000_10T21	16734	4588	11288	1	0
4	17	B06	7000_10T21	16735	5561	5839	1	0
4	17	B06	7000_10T21	16736	4620	8656	1	0
4	17	B06	7000_10T21	16737	5642	10603	1	0
4	17	B06	7000_10T21	16738	2169	8679	1	0
4	17	B06	7000_10T21	16739	3969	8642	1	0
4	17	B06	7000_10T21	16740	4806	15478	0	0
4	17	B06	7000_10T21	16741	2106	13592	1	0
4	17	B06	7000_10T21	16742	3413	13633	1	0
4	17	B06	7000_10T21	16743	2259	13427	1	0
4	17	B06	7000_10T21	16744	4663	5918	1	0
4	17	B06	7000_10T21	16745	5898	13978	1	0
4	17	B06	7000_10T21	16746	3318	15686	1	0
4	17	B06	7000_10T21	16747	6871	8757	1	0
4	17	B06	7000_10T21	16748	4443	11378	1	0
4	17	B06	7000_10T21	16749	4724	13830	1	0
4	17	B06	7000_10T21	16750	4645	18880	1	0
4	17	B06	7000_10T21	16751	2098	5781	1	0
4	17	B06	7000_10T21	16752	1928	7485	1	0
4	17	B06	7000_10T21	16753	5541	5744	1	0
4	17	B06	7000_10T21	16754	5196	11349	1	0
4	17	B06	7000_10T21	16755	2137	7994	1	0
4	17	B06	7000_10T21	16756	3259	10925	1	0
4	17	B06	7000_10T21	16757	2103	10653	1	0
4	17	B06	7000_10T21	16758	4573	10746	1	0
4	17	B06	7000_10T21	16759	4456	6187	1	0
4	17	B06	7000_10T21	16760	808	11662	1	0
4	17	B06	7000_10T21	16761	3428	13779	1	0
4	17	B06	7000_10T21	16762	4277	5821	1	0
4	17	B06	7000_10T21	16763	4484	8684	1	0
4	17	B06	7000_10T21	16764	4452	11649	1	0
4	17	B06	7000_10T21	16765	5808	5967	1	0
4	17	B06	7000_10T21	16766	4805	8765	1	0
4	17	B06	7000_10T21	16767	4631	13237	1	0
4	17	B06	7000_10T21	16768	4563	5733	1	0
4	17	B06	7000_10T21	16769	3354	10775	1	0
4	17	B06	7000_10T21	16770	8026	10724	1	0
4	17	B06	7000_10T21	16771	3244	16251	1	0
4	17	B06	7000_10T21	16772	2187	8018	1	0
4	17	B06	7000_10T21	16773	3404	16374	1	0
4	17	B06	7000_10T21	16774	3458	5666	1	0
4	17	B06	7000_10T21	16775	2167	8820	1	0
4	17	B06	7000_10T21	16776	3456	14421	1	0
4	17	B06	7000_10T21	16777	3479	16377	1	0
4	17	B06	7000_10T21	16778	3286	11547	1	0
4	17	B06	7000_10T21	16779	5758	5994	1	0
4	17	B06	7000_10T21	16780	4365	8711	1	0
4	17	B06	7000_10T21	16781	3187	8148	1	0
4	17	B06	7000_10T21	16782	5812	6026	1	0
4	17	B06	7000_10T21	16783	3327	10255	1	0
4	17	B06	7000_10T21	16784	2200	10724	1	0
4	17	B06	7000_10T21	16785	1826	8292	1	0
4	17	B06	7000_10T21	16786	3561	3239	1	0
4	17	B06	7000_10T21	16787	6950	8827	1	0
4	17	B06	7000_10T21	16788	2171	11040	1	0
4	17	B06	7000_10T21	16789	4633	10631	1	0
4	17	B06	7000_10T21	16790	1899	16183	1	0
4	17	B06	7000_10T21	16791	5802	10792	1	0
4	17	B06	7000_10T21	16792	2329	3805	1	0
4	17	B06	7000_10T21	16793	5931	7794	1	0
4	17	B06	7000_10T21	16794	5976	7981	1	0
4	17	B06	7000_10T21	16795	3233	18932	1	0
4	17	B06	7000_10T21	16796	2268	8484	1	0
4	17	B06	7000_10T21	16797	4690	16446	1	0
4	17	B06	7000_10T21	16798	2235	14158	1	0
4	17	B06	7000_10T21	16799	5498	13600	1	0
4	17	B06	7000_10T21	16800	3197	11059	1	0
4	17	B06	7000_10T21	16801	2238	11513	1	0
4	17	B06	7000_10T21	16802	4396	13752	1	0
4	17	B06	7000_10T21	16803	2338	12991	1	0
4	17	B06	7000_10T21	16804	2074	10790	1	0
4	17	B06	7000_10T21	16805	3627	8376	1	0
4	17	B06	7000_10T21	16806	6141	6232	1	0
4	17	B06	7000_10T21	16807	5792	3415	1	0
4	17	B06	7000_10T21	16808	3378	3134	1	0
4	17	B06	7000_10T21	16809	3442	5591	1	0
4	17	B06	7000_10T21	16810	2267	11448	1	0
4	17	B06	7000_10T21	16811	3459	6086	1	0
4	17	B06	7000_10T21	16812	859	11178	1	0
4	17	B06	7000_10T21	16813	5550	6137	1	0
4	17	B06	7000_10T21	16814	990	8075	1	0
4	17	B06	7000_10T21	16815	1012	5871	1	0
4	17	B06	7000_10T21	16816	1958	16235	1	0
4	17	B06	7000_10T21	16817	3162	13688	1	0
4	17	B06	7000_10T21	16818	3507	10538	1	0
4	17	B06	7000_10T21	16819	4774	10433	1	0
4	17	B06	7000_10T21	16820	4692	8302	1	0
4	17	B06	7000_10T21	16821	2232	13773	1	0
4	17	B06	7000_10T21	16822	3355	13084	1	0
4	17	B06	7000_10T21	16823	3544	8512	1	0
4	17	B06	7000_10T21	16824	4736	11144	1	0
4	17	B06	7000_10T21	16825	2266	10933	1	0
4	17	B06	7000_10T21	16826	1020	10938	1	0
4	17	B06	7000_10T21	16827	3406	16170	1	0
4	17	B06	7000_10T21	16828	4476	8574	1	0
4	17	B06	7000_10T21	16829	4383	14200	1	0
4	17	B06	7000_10T21	16830	3683	6389	1	0
4	17	B06	7000_10T21	16831	4741	5695	1	0
4	17	B06	7000_10T21	16832	3540	11097	1	0
4	17	B06	7000_10T21	16833	3040	3369	1	0
4	17	B06	7000_10T21	16834	3316	11127	1	0
4	17	B06	7000_10T21	16835	5791	11259	1	0
4	17	B06	7000_10T21	16836	4189	13529	1	0
4	17	B06	7000_10T21	16837	2255	8913	1	0
4	17	B06	7000_10T21	16838	4363	11070	1	0
4	17	B06	7000_10T21	16839	4702	8237	1	0
4	17	B06	7000_10T21	16840	1854	11262	1	0
4	17	B06	7000_10T21	16841	2282	10882	1	0
4	17	B06	7000_10T21	16842	3239	3477	1	0
4	17	B06	7000_10T21	16843	4631	5986	1	0
4	17	B06	7000_10T21	16844	5644	8478	1	0
4	17	B06	7000_10T21	16845	1035	8311	1	0
4	17	B06	7000_10T21	16846	3246	11310	1	0
4	17	B06	7000_10T21	16847	4711	8569	1	0
4	17	B06	7000_10T21	16848	4635	8850	1	0
4	17	B06	7000_10T21	16849	3317	3638	1	0
4	17	B06	7000_10T21	16850	2162	8462	1	0
4	17	B06	7000_10T21	16851	3589	5317	1	0
4	17	B06	7000_10T21	16852	4546	12919	1	0
4	17	B06	7000_10T21	16853	4408	7925	1	0
4	17	B06	7000_10T21	16854	2112	14936	0	0
4	17	B06	7000_10T21	16855	4647	10536	1	0
4	17	B06	7000_10T21	16856	2314	16599	1	0
4	17	B06	7000_10T21	16857	2256	10730	1	0
4	17	B06	7000_10T21	16858	3460	6054	1	0
4	17	B06	7000_10T21	16859	6986	16144	1	0
4	17	B06	7000_10T21	16860	4882	8602	1	0
4	17	B06	7000_10T21	16861	5583	13682	1	0
4	17	B06	7000_10T21	16862	2110	7416	1	0
4	17	B06	7000_10T21	16863	4770	5457	1	0
4	17	B06	7000_10T21	16864	2093	8679	1	0
4	17	B06	7000_10T21	16865	4810	8619	1	0
4	17	B06	7000_10T21	16866	8409	10444	1	0
4	17	B06	7000_10T21	16867	4617	3453	1	0
4	17	B06	7000_10T21	16868	5692	12038	1	0
4	17	B06	7000_10T21	16869	5852	11147	1	0
4	17	B06	7000_10T21	16870	4624	10783	1	0
4	17	B06	7000_10T21	16871	2234	10973	1	0
4	17	B06	7000_10T21	16872	4693	8282	1	0
4	17	B06	7000_10T21	16873	3429	16328	1	0
4	17	B06	7000_10T21	16874	3337	10976	1	0
4	17	B06	7000_10T21	16875	7034	10981	1	0
4	17	B06	7000_10T21	16876	3593	11188	1	0
4	17	B06	7000_10T21	16877	5829	13142	1	0
4	17	B06	7000_10T21	16878	2996	3351	1	0
4	17	B06	7000_10T21	16879	1009	3149	1	0
4	17	B06	7000_10T21	16880	3213	8926	1	0
4	17	B06	7000_10T21	16881	4523	11289	1	0
4	17	B06	7000_10T21	16882	3414	8438	1	0
4	17	B06	7000_10T21	16883	2027	5395	1	0
4	17	B06	7000_10T21	16884	7376	5578	1	0
4	17	B06	7000_10T21	16885	3510	13272	1	0
4	17	B06	7000_10T21	16886	3469	3373	1	0
4	17	B06	7000_10T21	16887	3229	11170	1	0
4	17	B06	7000_10T21	16888	976	17177	1	0
4	17	B06	7000_10T21	16889	5659	13425	1	0
4	17	B06	7000_10T21	16890	7267	7986	1	0
4	17	B06	7000_10T21	16891	3144	16223	1	0
4	17	B06	7000_10T21	16892	1011	14506	1	0
4	17	B06	7000_10T21	16893	978	13719	1	0
4	17	B06	7000_10T21	16894	4554	3501	1	0
4	17	B06	7000_10T21	16895	4633	10844	1	0
4	17	B06	7000_10T21	16896	5787	14031	1	0
4	17	B06	7000_10T21	16897	7340	14006	1	0
4	17	B06	7000_10T21	16898	5946	10991	1	0
4	17	B06	7000_10T21	16899	5531	10864	1	0
4	17	B06	7000_10T21	16900	4793	9241	1	0
4	17	B06	7000_10T21	16901	833	10893	1	0
4	17	B06	7000_10T21	16902	3613	10993	1	0
4	17	B06	7000_10T21	16903	4343	8293	1	0
4	17	B06	7000_10T21	16904	4166	10830	1	0
4	17	B06	7000_10T21	16905	5808	13716	1	0
4	17	B06	7000_10T21	16906	5785	14458	1	0
4	17	B06	7000_10T21	16907	4677	8098	1	0
4	17	B06	7000_10T21	16908	3173	13987	1	0
4	17	B06	7000_10T21	16909	4265	13434	1	0
4	17	B06	7000_10T21	16910	3292	10864	1	0
4	17	B06	7000_10T21	16911	2393	13648	1	0
4	17	B06	7000_10T21	16912	5885	12199	1	0
4	17	B06	7000_10T21	16913	4217	11100	1	0
4	17	B06	7000_10T21	16914	4318	11202	1	0
4	17	B06	7000_10T21	16915	5738	16916	1	0
4	17	B06	7000_10T21	16916	3327	8755	1	0
4	17	B06	7000_10T21	16917	4781	11060	1	0
4	17	B06	7000_10T21	16918	5813	16324	1	0
4	17	B06	7000_10T21	16919	3657	3386	1	0
4	17	B06	7000_10T21	16920	3267	14366	1	0
4	17	B06	7000_10T21	16921	3519	17362	1	0
4	17	B06	7000_10T21	16922	3198	12039	1	0
4	17	B06	7000_10T21	16923	5659	11460	1	0
4	17	B06	7000_10T21	16924	3397	16207	1	0
4	17	B06	7000_10T21	16925	4919	11728	1	0
4	17	B06	7000_10T21	16926	3368	8601	1	0
4	17	B06	7000_10T21	16927	2088	8488	1	0
4	17	B06	7000_10T21	16928	6732	10952	1	0
4	17	B06	7000_10T21	16929	3560	11630	1	0
4	17	B06	7000_10T21	16930	3428	5785	1	0
4	17	B06	7000_10T21	16931	3479	9073	1	0
4	17	B06	7000_10T21	16932	3350	11241	1	0
4	17	B06	7000_10T21	16933	4566	13172	1	0
4	17	B06	7000_10T21	16934	3449	11290	1	0
4	17	B06	7000_10T21	16935	5786	10744	1	0
4	17	B06	7000_10T21	16936	3219	8300	1	0
4	17	B06	7000_10T21	16937	2235	5905	1	0
4	17	B06	7000_10T21	16938	4079	11350	1	0
4	17	B06	7000_10T21	16939	1858	8224	1	0
4	17	B06	7000_10T21	16940	1981	11123	1	0
4	17	B06	7000_10T21	16941	5491	13324	1	0
4	17	B06	7000_10T21	16942	3402	10958	1	0
4	17	B06	7000_10T21	16943	3106	13272	0	0
4	17	B06	7000_10T21	16944	4411	13394	1	0
4	17	B06	7000_10T21	16945	4368	8790	1	0
4	17	B06	7000_10T21	16946	1927	9598	1	0
4	17	B06	7000_10T21	16947	3545	12032	1	0
4	17	B06	7000_10T21	16948	3203	8544	1	0
4	17	B06	7000_10T21	16949	4467	11158	1	0
4	17	B06	7000_10T21	16950	2265	10784	1	0
4	17	B06	7000_10T21	16951	4684	14087	1	0
4	17	B06	7000_10T21	16952	2122	10710	1	0
4	17	B06	7000_10T21	16953	2088	3268	1	0
4	17	B06	7000_10T21	16954	2152	8669	1	0
4	17	B06	7000_10T21	16955	2093	11274	1	0
4	17	B06	7000_10T21	16956	3469	11389	1	0
4	17	B06	7000_10T21	16957	2331	10986	1	0
4	17	B06	7000_10T21	16958	4677	16346	1	0
4	17	B06	7000_10T21	16959	5523	10875	1	0
4	17	B06	7000_10T21	16960	3202	10793	1	0
4	17	B06	7000_10T21	16961	2087	10409	1	0
4	17	B06	7000_10T21	16962	3575	13837	1	0
4	17	B06	7000_10T21	16963	2165	7978	1	0
4	17	B06	7000_10T21	16964	3427	15938	1	0
4	17	B06	7000_10T21	16965	1007	12841	1	0
4	17	B06	7000_10T21	16966	2330	3729	1	0
4	17	B06	7000_10T21	16967	3115	10122	1	0
4	17	B06	7000_10T21	16968	3125	8669	1	0
4	17	B06	7000_10T21	16969	2290	10976	1	0
4	17	B06	7000_10T21	16970	2209	10685	1	0
4	17	B06	7000_10T21	16971	3433	5620	1	0
4	17	B06	7000_10T21	16972	5758	3595	1	0
4	17	B06	7000_10T21	16973	4582	15826	1	0
4	17	B06	7000_10T21	16974	4701	8196	1	0
4	17	B06	7000_10T21	16975	3443	13970	1	0
4	17	B06	7000_10T21	16976	1037	13329	1	0
4	17	B06	7000_10T21	16977	7040	9119	1	0
4	17	B06	7000_10T21	16978	4808	11358	1	0
4	17	B06	7000_10T21	16979	7192	11603	1	0
4	17	B06	7000_10T21	16980	2142	13545	1	0
4	17	B06	7000_10T21	16981	6136	11440	1	0
4	17	B06	7000_10T21	16982	4416	6032	1	0
4	17	B06	7000_10T21	16983	3212	8526	1	0
4	17	B06	7000_10T21	16984	4713	13783	1	0
4	17	B06	7000_10T21	16985	5859	3447	1	0
4	17	B06	7000_10T21	16986	4588	15957	1	0
4	17	B06	7000_10T21	16987	4628	8297	1	0
4	17	B06	7000_10T21	16988	6083	16235	1	0
4	17	B06	7000_10T21	16989	5842	8518	1	0
4	17	B06	7000_10T21	16990	3255	8566	1	0
4	17	B06	7000_10T21	16991	4445	18664	1	0
4	17	B06	7000_10T21	16992	4380	11219	1	0
4	17	B06	7000_10T21	16993	4674	10841	1	0
4	17	B06	7000_10T21	16994	4443	8652	1	0
4	17	B06	7000_10T21	16995	1026	16634	1	0
4	17	B06	7000_10T21	16996	3527	5952	1	0
4	17	B06	7000_10T21	16997	5984	6163	1	0
4	17	B06	7000_10T21	16998	5719	7777	1	0
4	17	B06	7000_10T21	16999	2287	10962	1	0
4	17	B06	7000_10T21	17000	2195	8658	1	0
4	17	B06	7000_10T21	17001	2045	8699	1	0
4	17	B06	7000_10T21	17002	5663	8414	1	0
4	17	B06	7000_10T21	17003	3402	8800	1	0
4	17	B06	7000_10T21	17004	3314	8412	1	0
4	17	B06	7000_10T21	17005	4744	8574	1	0
4	17	B06	7000_10T21	17006	3441	3235	1	0
4	17	B06	7000_10T21	17007	1945	10789	1	0
4	17	B06	7000_10T21	17008	3285	3386	1	0
4	17	B06	7000_10T21	17009	3485	13273	1	0
4	17	B06	7000_10T21	17010	4570	5940	1	0
4	17	B06	7000_10T21	17011	4506	7695	1	0
4	17	B06	7000_10T21	17012	3242	13786	1	0
4	17	B06	7000_10T21	17013	5777	11229	1	0
4	17	B06	7000_10T21	17014	4766	6381	1	0
4	17	B06	7000_10T21	17015	2319	11519	1	0
4	17	B06	7000_10T21	17016	5519	8286	1	0
4	17	B06	7000_10T21	17017	6023	9164	1	0
4	17	B06	7000_10T21	17018	2213	14366	1	0
4	17	B06	7000_10T21	17019	4893	11327	1	0
4	17	B06	7000_10T21	17020	3484	8550	1	0
4	17	B06	7000_10T21	17021	4698	11409	1	0
4	17	B06	7000_10T21	17022	4465	8652	1	0
4	17	B06	7000_10T21	17023	3447	10990	1	0
4	17	B06	7000_10T21	17024	7958	10880	1	0
4	17	B06	7000_10T21	17025	3446	6137	1	0
4	17	B06	7000_10T21	17026	5564	13751	1	0
4	17	B06	7000_10T21	17027	3383	17930	1	0
4	17	B06	7000_10T21	17028	3118	15865	1	0
4	17	B06	7000_10T21	17029	2251	8321	1	0
4	17	B06	7000_10T21	17030	5647	8673	1	0
4	17	B06	7000_10T21	17031	4469	11074	1	0
4	17	B06	7000_10T21	17032	4444	3141	1	0
4	17	B06	7000_10T21	17033	967	10758	1	0
4	17	B06	7000_10T21	17034	4780	16919	1	0
4	17	B06	7000_10T21	17035	4480	9141	1	0
4	17	B06	7000_10T21	17036	2285	13902	1	0
4	17	B06	7000_10T21	17037	4429	5751	1	0
4	17	B06	7000_10T21	17038	4369	5781	1	0
4	17	B06	7000_10T21	17039	4536	11083	1	0
4	17	B06	7000_10T21	17040	2006	8452	1	0
4	17	B06	7000_10T21	17041	2229	8637	1	0
4	17	B06	7000_10T21	17042	2151	5866	1	0
4	17	B06	7000_10T21	17043	6044	11059	1	0
4	17	B06	7000_10T21	17044	4698	6037	1	0
4	17	B06	7000_10T21	17045	5867	5910	1	0
4	17	B06	7000_10T21	17046	3179	11069	1	0
4	17	B06	7000_10T21	17047	3147	10539	1	0
4	17	B06	7000_10T21	17048	2178	10585	1	0
4	17	B06	7000_10T21	17049	4671	3452	1	0
4	17	B06	7000_10T21	17050	3420	14097	1	0
4	17	B06	7000_10T21	17051	2076	8178	1	0
4	17	B06	7000_10T21	17052	3231	13244	1	0
4	17	B06	7000_10T21	17053	2325	8504	1	0
4	17	B06	7000_10T21	17054	3508	13706	1	0
4	17	B06	7000_10T21	17055	4643	13981	1	0
4	17	B06	7000_10T21	17056	3233	10998	1	0
4	17	B06	7000_10T21	17057	3077	10754	1	0
4	17	B06	7000_10T21	17058	2395	18650	1	0
4	17	B06	7000_10T21	17059	2212	9105	1	0
4	17	B06	7000_10T21	17060	4505	16623	1	0
4	17	B06	7000_10T21	17061	4607	6016	1	0
4	17	B06	7000_10T21	17062	3451	13192	1	0
4	17	B06	7000_10T21	17063	4603	8543	1	0
4	17	B06	7000_10T21	17064	4662	11514	1	0
4	17	B06	7000_10T21	17065	4681	6207	1	0
4	17	B06	7000_10T21	17066	4653	19722	1	0
4	17	B06	7000_10T21	17067	3109	13336	1	0
4	17	B06	7000_10T21	17068	4702	8686	1	0
4	17	B06	7000_10T21	17069	3193	5788	1	0
4	17	B06	7000_10T21	17070	2198	5889	1	0
4	17	B06	7000_10T21	17071	4747	8482	1	0
4	17	B06	7000_10T21	17072	854	11869	1	0
4	17	B06	7000_10T21	17073	3414	5373	1	0
4	17	B06	7000_10T21	17074	3553	8216	1	0
4	17	B06	7000_10T21	17075	5886	11100	1	0
4	17	B06	7000_10T21	17076	2145	13729	1	0
4	17	B06	7000_10T21	17077	4379	5563	1	0
4	17	B06	7000_10T21	17078	4609	13384	1	0
4	17	B06	7000_10T21	17079	4951	11906	1	0
4	17	B06	7000_10T21	17080	3509	10972	1	0
4	17	B06	7000_10T21	17081	954	11855	1	0
4	17	B06	7000_10T21	17082	5488	8335	1	0
4	17	B06	7000_10T21	17083	3252	5769	1	0
4	17	B06	7000_10T21	17084	3513	11573	1	0
4	17	B06	7000_10T21	17085	6004	8613	1	0
4	17	B06	7000_10T21	17086	3292	5916	1	0
4	17	B06	7000_10T21	17087	3544	9029	1	0
4	17	B06	7000_10T21	17088	2080	8305	1	0
4	17	B06	7000_10T21	17089	3377	8701	1	0
4	17	B06	7000_10T21	17090	4826	8182	1	0
4	17	B06	7000_10T21	17091	2174	8546	1	0
4	17	B06	7000_10T21	17092	3364	8374	1	0
4	17	B06	7000_10T21	17093	2028	8701	1	0
4	17	B06	7000_10T21	17094	2172	5695	1	0
4	17	B06	7000_10T21	17095	3347	5700	1	0
4	17	B06	7000_10T21	17096	4514	12054	1	0
4	17	B06	7000_10T21	17097	4461	12967	1	0
4	17	B06	7000_10T21	17098	4455	10928	1	0
4	17	B06	7000_10T21	17099	4631	10470	1	0
4	17	B06	7000_10T21	17100	3224	3148	1	0
4	17	B06	7000_10T21	17101	7088	10472	1	0
4	17	B06	7000_10T21	17102	3993	11062	1	0
4	17	B06	7000_10T21	17103	3440	11038	1	0
4	17	B06	7000_10T21	17104	2080	5902	1	0
4	17	B06	7000_10T21	17105	3445	8832	1	0
4	17	B06	7000_10T21	17106	3443	8384	1	0
4	17	B06	7000_10T21	17107	2028	5423	1	0
4	17	B06	7000_10T21	17108	3449	11030	1	0
4	17	B06	7000_10T21	17109	3602	11581	1	0
4	17	B06	7000_10T21	17110	4937	8845	1	0
4	17	B06	7000_10T21	17111	4757	8578	1	0
4	17	B06	7000_10T21	17112	3182	10603	1	0
4	17	B06	7000_10T21	17113	3519	3284	1	0
4	17	B06	7000_10T21	17114	3300	8659	1	0
4	17	B06	7000_10T21	17115	3758	5440	1	0
4	17	B06	7000_10T21	17116	2223	11032	1	0
4	17	B06	7000_10T21	17117	4386	10793	1	0
4	17	B06	7000_10T21	17118	2239	13894	1	0
4	17	B06	7000_10T21	17119	2146	8346	1	0
4	17	B06	7000_10T21	17120	3302	12859	1	0
4	17	B06	7000_10T21	17121	5557	2894	1	0
4	17	B06	7000_10T21	17122	6819	5761	1	0
4	17	B06	7000_10T21	17123	4625	10656	1	0
4	17	B06	7000_10T21	17124	3368	5716	1	0
4	17	B06	7000_10T21	17125	3133	7787	1	0
4	17	B06	7000_10T21	17126	3384	8150	1	0
4	17	B06	7000_10T21	17127	999	10989	1	0
4	17	B06	7000_10T21	17128	3295	3037	1	0
4	17	B06	7000_10T21	17129	2307	8393	1	0
4	17	B06	7000_10T21	17130	833	7866	1	0
4	17	B06	7000_10T21	17131	3848	10680	1	0
4	17	B06	7000_10T21	17132	942	11524	1	0
4	17	B06	7000_10T21	17133	4434	8218	1	0
4	17	B06	7000_10T21	17134	2219	9961	0	0
4	17	B06	7000_10T21	17135	3513	9405	1	0
4	17	B06	7000_10T21	17136	2258	8701	1	0
4	17	B06	7000_10T21	17137	912	13692	1	0
4	17	B06	7000_10T21	17138	3519	11575	1	0
4	17	B06	7000_10T21	17139	6053	10425	1	0
4	17	B06	7000_10T21	17140	976	3672	1	0
4	17	B06	7000_10T21	17141	3141	8535	1	0
4	17	B06	7000_10T21	17142	4611	11651	1	0
4	17	B06	7000_10T21	17143	1975	5719	1	0
4	17	B06	7000_10T21	17144	3264	10082	1	0
4	17	B06	7000_10T21	17145	4517	3997	1	0
4	17	B06	7000_10T21	17146	3483	3601	1	0
4	17	B06	7000_10T21	17147	2129	13624	1	0
4	17	B06	7000_10T21	17148	3349	10705	1	0
4	17	B06	7000_10T21	17149	3379	8574	1	0
4	17	B06	7000_10T21	17150	4682	13853	1	0
4	17	B06	7000_10T21	17151	6869	13763	1	0
4	17	B06	7000_10T21	17152	3319	14392	1	0
4	17	B06	7000_10T21	17153	4520	8649	1	0
4	17	B06	7000_10T21	17154	2281	8090	1	0
4	17	B06	7000_10T21	17155	3433	6331	1	0
4	17	B06	7000_10T21	17156	4332	6278	1	0
4	17	B06	7000_10T21	17157	2090	8372	1	0
4	17	B06	7000_10T21	17158	2369	14072	1	0
4	17	B06	7000_10T21	17159	4952	5935	1	0
4	17	B06	7000_10T21	17160	2055	16072	1	0
4	17	B06	7000_10T21	17161	4476	16609	1	0
4	17	B06	7000_10T21	17162	3169	8782	1	0
4	17	B06	7000_10T21	17163	1991	3270	1	0
4	17	B06	7000_10T21	17164	3266	10471	1	0
4	17	B06	7000_10T21	17165	2292	10817	1	0
4	17	B06	7000_10T21	17166	5853	3359	1	0
4	17	B06	7000_10T21	17167	2175	5789	1	0
4	17	B06	7000_10T21	17168	1053	5909	1	0
4	17	B06	7000_10T21	17169	3359	3464	1	0
4	17	B06	7000_10T21	17170	4657	3122	1	0
4	17	B06	7000_10T21	17171	3438	10321	1	0
4	17	B06	7000_10T21	17172	7345	14438	1	0
4	17	B06	7000_10T21	17173	4238	8466	1	0
4	17	B06	7000_10T21	17174	2015	8630	1	0
4	17	B06	7000_10T21	17175	5988	11272	1	0
4	17	B06	7000_10T21	17176	4927	8285	1	0
4	17	B06	7000_10T21	17177	986	7996	1	0
4	17	B06	7000_10T21	17178	1839	8246	1	0
4	17	B06	7000_10T21	17179	2175	6277	1	0
4	17	B06	7000_10T21	17180	2067	6215	1	0
4	17	B06	7000_10T21	17181	4583	11360	1	0
4	17	B06	7000_10T21	17182	3459	8828	1	0
4	17	B06	7000_10T21	17183	3303	13017	1	0
4	17	B06	7000_10T21	17184	6017	13763	1	0
4	17	B06	7000_10T21	17185	1005	6053	1	0
4	17	B06	7000_10T21	17186	4733	10452	1	0
4	17	B06	7000_10T21	17187	1018	8440	1	0
4	17	B06	7000_10T21	17188	3299	13867	1	0
4	17	B06	7000_10T21	17189	4627	11397	1	0
4	17	B06	7000_10T21	17190	2128	8191	1	0
4	17	B06	7000_10T21	17191	2363	12696	1	0
4	17	B06	7000_10T21	17192	7001	5909	1	0
4	17	B06	7000_10T21	17193	2146	14085	1	0
4	17	B06	7000_10T21	17194	4625	8623	1	0
4	17	B06	7000_10T21	17195	5521	16199	1	0
4	17	B06	7000_10T21	17196	6018	13512	1	0
4	17	B06	7000_10T21	17197	3402	8886	1	0
4	17	B06	7000_10T21	17198	5967	11846	1	0
4	17	B06	7000_10T21	17199	1013	11309	1	0
4	17	B06	7000_10T21	17200	1916	13754	1	0
4	17	B06	7000_10T21	17201	5774	12287	1	0
4	17	B06	7000_10T21	17202	3127	8398	1	0
4	17	B06	7000_10T21	17203	4632	13585	1	0
4	17	B06	7000_10T21	17204	4596	14091	1	0
4	17	B06	7000_10T21	17205	6204	8981	1	0
4	17	B06	7000_10T21	17206	4609	13665	1	0
4	17	B06	7000_10T21	17207	3298	12434	1	0
4	17	B06	7000_10T21	17208	3321	3503	1	0
4	17	B06	7000_10T21	17209	3124	8328	1	0
4	17	B06	7000_10T21	17210	2357	11045	1	0
4	17	B06	7000_10T21	17211	2080	8172	1	0
4	17	B06	7000_10T21	17212	961	5809	1	0
4	17	B06	7000_10T21	17213	3564	15686	1	0
4	17	B06	7000_10T21	17214	4866	10575	1	0
4	17	B06	7000_10T21	17215	4676	8767	1	0
4	17	B06	7000_10T21	17216	4316	13735	1	0
4	17	B06	7000_10T21	17217	4744	8757	1	0
4	17	B06	7000_10T21	17218	2133	14089	1	0
4	17	B06	7000_10T21	17219	4620	8856	1	0
4	17	B06	7000_10T21	17220	5934	13933	1	0
4	17	B06	7000_10T21	17221	2118	10471	1	0
4	17	B06	7000_10T21	17222	3381	16079	1	0
4	17	B06	7000_10T21	17223	864	10925	1	0
4	17	B06	7000_10T21	17224	4439	8273	1	0
4	17	B06	7000_10T21	17225	3350	8480	1	0
4	17	B06	7000_10T21	17226	3162	11098	1	0
4	17	B06	7000_10T21	17227	4262	18993	1	0
4	17	B06	7000_10T21	17228	2211	3487	1	0
4	17	B06	7000_10T21	17229	5638	8514	1	0
4	17	B06	7000_10T21	17230	4244	16496	1	0
4	17	B06	7000_10T21	17231	4604	10839	1	0
4	17	B06	7000_10T21	17232	6242	11688	1	0
4	17	B06	7000_10T21	17233	3258	15938	1	0
4	17	B06	7000_10T21	17234	5631	3373	1	0
4	17	B06	7000_10T21	17235	4559	8632	1	0
4	17	B06	7000_10T21	17236	4613	16028	1	0
4	17	B06	7000_10T21	17237	2006	8078	1	0
4	17	B06	7000_10T21	17238	3332	13622	1	0
4	17	B06	7000_10T21	17239	4301	8722	1	0
4	17	B06	7000_10T21	17240	3077	5689	1	0
4	17	B06	7000_10T21	17241	3549	10679	1	0
4	17	B06	7000_10T21	17242	3117	11025	1	0
4	17	B06	7000_10T21	17243	4794	6482	1	0
4	17	B06	7000_10T21	17244	3231	14048	1	0
4	17	B06	7000_10T21	17245	3353	13736	1	0
4	17	B06	7000_10T21	17246	2944	5880	1	0
4	17	B06	7000_10T21	17247	5537	11230	1	0
4	17	B06	7000_10T21	17248	5931	8650	1	0
4	17	B06	7000_10T21	17249	4901	3862	1	0
4	17	B06	7000_10T21	17250	2043	16786	1	0
4	17	B06	7000_10T21	17251	2250	7733	1	0
4	17	B06	7000_10T21	17252	5598	13365	1	0
4	17	B06	7000_10T21	17253	3281	10991	1	0
4	17	B06	7000_10T21	17254	5796	8324	1	0
4	17	B06	7000_10T21	17255	2119	13869	1	0
4	17	B06	7000_10T21	17256	2270	13537	1	0
4	17	B06	7000_10T21	17257	6791	10617	1	0
4	17	B06	7000_10T21	17258	4393	5684	1	0
4	17	B06	7000_10T21	17259	3810	11701	1	0
4	17	B06	7000_10T21	17260	2246	10873	1	0
4	17	B06	7000_10T21	17261	5737	16503	1	0
4	17	B06	7000_10T21	17262	3560	11401	1	0
4	17	B06	7000_10T21	17263	4546	5299	1	0
4	17	B06	7000_10T21	17264	3236	11289	1	0
4	17	B06	7000_10T21	17265	2252	8398	1	0
4	17	B06	7000_10T21	17266	6187	12314	1	0
4	17	B06	7000_10T21	17267	3235	11254	1	0
4	17	B06	7000_10T21	17268	2194	5926	1	0
4	17	B06	7000_10T21	17269	2206	5865	1	0
4	17	B06	7000_10T21	17270	4393	10934	1	0
4	17	B06	7000_10T21	17271	7345	10001	1	0
4	17	B06	7000_10T21	17272	929	12853	1	0
4	17	B06	7000_10T21	17273	3128	11047	1	0
4	17	B06	7000_10T21	17274	1010	5958	1	0
4	17	B06	7000_10T21	17275	2088	8736	1	0
4	17	B06	7000_10T21	17276	1916	11311	1	0
4	17	B06	7000_10T21	17277	1071	5980	1	0
4	17	B06	7000_10T21	17278	1045	5724	1	0
4	17	B06	7000_10T21	17279	4673	6257	1	0
4	17	B06	7000_10T21	17280	3256	3289	1	0
4	17	B06	7000_10T21	17281	2183	13369	1	0
4	17	B06	7000_10T21	17282	3473	8436	1	0
4	17	B06	7000_10T21	17283	2342	5828	1	0
4	17	B06	7000_10T21	17284	4889	6038	1	0
4	17	B06	7000_10T21	17285	4559	10433	1	0
4	17	B06	7000_10T21	17286	5972	8300	1	0
4	17	B06	7000_10T21	17287	1009	8015	1	0
4	17	B06	7000_10T21	17288	6125	11959	1	0
4	17	B06	7000_10T21	17289	5762	13264	1	0
4	17	B06	7000_10T21	17290	6827	6303	1	0
4	17	B06	7000_10T21	17291	4302	14322	1	0
4	17	B06	7000_10T21	17292	5837	10723	1	0
4	17	B06	7000_10T21	17293	2158	7988	1	0
4	17	B06	7000_10T21	17294	5717	8430	1	0
4	17	B06	7000_10T21	17295	5966	8748	1	0
4	17	B06	7000_10T21	17296	5980	8388	1	0
4	17	B06	7000_10T21	17297	3449	6120	1	0
4	17	B06	7000_10T21	17298	2182	13213	1	0
4	17	B06	7000_10T21	17299	3317	8849	1	0
4	17	B06	7000_10T21	17300	5724	14007	1	0
4	17	B06	7000_10T21	17301	2233	3486	1	0
4	17	B06	7000_10T21	17302	3239	8856	1	0
4	17	B06	7000_10T21	17303	4614	8760	1	0
4	17	B06	7000_10T21	17304	3328	9071	1	0
4	17	B06	7000_10T21	17305	7070	8598	1	0
4	17	B06	7000_10T21	17306	6031	10939	1	0
4	17	B06	7000_10T21	17307	4608	12955	1	0
4	17	B06	7000_10T21	17308	3153	5870	1	0
4	17	B06	7000_10T21	17309	7101	8743	1	0
4	17	B06	7000_10T21	17310	915	5531	1	0
4	17	B06	7000_10T21	17311	2273	5862	1	0
4	17	B06	7000_10T21	17312	4980	13276	1	0
4	17	B06	7000_10T21	17313	3299	5824	1	0
4	17	B06	7000_10T21	17314	3373	6378	1	0
4	17	B06	7000_10T21	17315	4065	10730	1	0
4	17	B06	7000_10T21	17316	7110	9089	1	0
4	17	B06	7000_10T21	17317	4312	6090	1	0
4	17	B06	7000_10T21	17318	7160	6375	1	0
4	17	B06	7000_10T21	17319	8353	8451	1	0
4	17	B06	7000_10T21	17320	3393	5931	1	0
4	17	B06	7000_10T21	17321	6804	6439	1	0
4	17	B06	7000_10T21	17322	6911	6303	1	0
4	17	B06	7000_10T21	17323	4576	11030	1	0
4	17	B06	7000_10T21	17324	4426	3010	1	0
4	17	B06	7000_10T21	17325	3589	8240	1	0
4	17	B06	7000_10T21	17326	3494	6232	1	0
4	17	B06	7000_10T21	17327	5952	8278	1	0
4	17	B06	7000_10T21	17328	4998	10753	1	0
4	17	B06	7000_10T21	17329	1164	5919	1	0
4	17	B06	7000_10T21	17330	4489	16248	1	0
4	17	B06	7000_10T21	17331	3092	11389	1	0
4	17	B06	7000_10T21	17332	2205	8577	1	0
4	17	B06	7000_10T21	17333	3309	5599	1	0
4	17	B06	7000_10T21	17334	3276	5793	1	0
4	17	B06	7000_10T21	17335	4555	7396	1	0
4	17	B06	7000_10T21	17336	862	8728	1	0
4	17	B06	7000_10T21	17337	2016	8411	1	0
4	17	B06	7000_10T21	17338	3449	8957	1	0
4	17	B06	7000_10T21	17339	3246	11271	1	0
4	17	B06	7000_10T21	17340	6053	11625	1	0
4	17	B06	7000_10T21	17341	5463	6004	1	0
4	17	B06	7000_10T21	17342	2032	8666	1	0
4	17	B06	7000_10T21	17343	2135	11153	1	0
4	17	B06	7000_10T21	17344	3680	13995	1	0
4	17	B06	7000_10T21	17345	4497	3646	1	0
4	17	B06	7000_10T21	17346	4633	11663	1	0
4	17	B06	7000_10T21	17347	3535	11782	1	0
4	17	B06	7000_10T21	17348	4617	13619	1	0
4	17	B06	7000_10T21	17349	3395	16582	1	0
4	17	B06	7000_10T21	17350	4596	20251	1	0
4	17	B06	7000_10T21	17351	4690	9110	1	0
4	17	B06	7000_10T21	17352	4484	11009	1	0
4	17	B06	7000_10T21	17353	3337	14070	1	0
4	17	B06	7000_10T21	17354	3412	15986	1	0
4	17	B06	7000_10T21	17355	4531	5470	1	0
4	17	B06	7000_10T21	17356	4407	10915	1	0
4	17	B06	7000_10T21	17357	3383	10472	1	0
4	17	B06	7000_10T21	17358	7078	5686	1	0
4	17	B06	7000_10T21	17359	3357	10787	1	0
4	17	B06	7000_10T21	17360	2267	8391	1	0
4	17	B06	7000_10T21	17361	3242	13564	1	0
4	17	B06	7000_10T21	17362	3522	11184	1	0
4	17	B06	7000_10T21	17363	3473	5738	1	0
4	17	B06	7000_10T21	17364	3319	14457	1	0
4	17	B06	7000_10T21	17365	3322	3175	1	0
4	17	B06	7000_10T21	17366	4413	15135	1	0
4	17	B06	7000_10T21	17367	1943	7686	1	0
4	17	B06	7000_10T21	17368	4785	11317	1	0
4	17	B06	7000_10T21	17369	8087	13646	1	0
4	17	B06	7000_10T21	17370	3131	11136	1	0
4	17	B06	7000_10T21	17371	3058	8281	1	0
4	17	B06	7000_10T21	17372	3482	10916	1	0
4	17	B06	7000_10T21	17373	2036	7944	1	0
4	17	B06	7000_10T21	17374	7006	10875	1	0
4	17	B06	7000_10T21	17375	2205	8708	1	0
4	17	B06	7000_10T21	17376	3070	14078	1	0
4	17	B06	7000_10T21	17377	4563	6237	1	0
4	17	B06	7000_10T21	17378	3122	6148	1	0
4	17	B06	7000_10T21	17379	4684	7900	1	0
4	17	B06	7000_10T21	17380	4008	7281	1	0
4	17	B06	7000_10T21	17381	3508	16740	1	0
4	17	B06	7000_10T21	17382	2384	11598	1	0
4	17	B06	7000_10T21	17383	858	10986	1	0
4	17	B06	7000_10T21	17384	3614	8735	1	0
4	17	B06	7000_10T21	17385	2490	8273	1	0
4	17	B06	7000_10T21	17386	4867	9050	1	0
4	17	B06	7000_10T21	17387	2171	11196	1	0
4	17	B06	7000_10T21	17388	2168	5901	1	0
4	17	B06	7000_10T21	17389	2207	5556	1	0
4	17	B06	7000_10T21	17390	2299	3076	1	0
4	17	B06	7000_10T21	17391	5908	8817	1	0
4	17	B06	7000_10T21	17392	2119	8355	1	0
4	17	B06	7000_10T21	17393	4383	11187	1	0
4	17	B06	7000_10T21	17394	2125	10741	1	0
4	17	B06	7000_10T21	17395	5759	9012	1	0
4	17	B06	7000_10T21	17396	2093	14168	1	0
4	17	B06	7000_10T21	17397	3604	11461	1	0
4	17	B06	7000_10T21	17398	4571	8633	1	0
4	17	B06	7000_10T21	17399	4523	9531	1	0
4	17	B06	7000_10T21	17400	4355	13380	1	0
4	17	B06	7000_10T21	17401	2228	8587	1	0
4	17	B06	7000_10T21	17402	5962	14871	1	0
4	17	B06	7000_10T21	17403	3323	7297	1	0
4	17	B06	7000_10T21	17404	908	11051	1	0
4	17	B06	7000_10T21	17405	2018	13555	1	0
4	17	B06	7000_10T21	17406	4436	2922	1	0
4	17	B06	7000_10T21	17407	5751	13746	1	0
4	17	B06	7000_10T21	17408	3193	7331	1	0
4	17	B06	7000_10T21	17409	4866	8473	1	0
4	17	B06	7000_10T21	17410	3446	8837	1	0
4	17	B06	7000_10T21	17411	4418	5863	1	0
4	17	B06	7000_10T21	17412	2148	10773	1	0
4	17	B06	7000_10T21	17413	4487	13870	1	0
4	17	B06	7000_10T21	17414	1194	3185	1	0
4	17	B06	7000_10T21	17415	3638	9582	1	0
4	17	B06	7000_10T21	17416	8788	8928	1	0
4	17	B06	7000_10T21	17417	3657	6285	1	0
4	17	B06	7000_10T21	17418	5732	8865	1	0
4	17	B06	7000_10T21	17419	4469	8604	1	0
4	17	B06	7000_10T21	17420	4381	5754	1	0
4	17	B06	7000_10T21	17421	3447	6017	1	0
4	17	B06	7000_10T21	17422	3403	10919	1	0
4	17	B06	7000_10T21	17423	2088	13466	1	0
4	17	B06	7000_10T21	17424	3274	13453	1	0
4	17	B06	7000_10T21	17425	909	7999	1	0
4	17	B06	7000_10T21	17426	4373	11161	1	0
4	17	B06	7000_10T21	17427	3235	8783	1	0
4	17	B06	7000_10T21	17428	2153	12662	1	0
4	17	B06	7000_10T21	17429	5740	13459	1	0
4	17	B06	7000_10T21	17430	2127	8740	1	0
4	17	B06	7000_10T21	17431	3569	14590	1	0
4	17	B06	7000_10T21	17432	4637	11074	1	0
4	17	B06	7000_10T21	17433	3407	15926	0	0
4	17	B06	7000_10T21	17434	4854	8917	1	0
4	17	B06	7000_10T21	17435	3296	12906	1	0
4	17	B06	7000_10T21	17436	5826	8119	1	0
4	17	B06	7000_10T21	17437	3320	8614	1	0
4	17	B06	7000_10T21	17438	3678	8037	1	0
4	17	B06	7000_10T21	17439	3383	8725	1	0
4	17	B06	7000_10T21	17440	4778	13866	1	0
4	17	B06	7000_10T21	17441	2097	5963	1	0
4	17	B06	7000_10T21	17442	4421	8258	1	0
4	17	B06	7000_10T21	17443	4593	8606	1	0
4	17	B06	7000_10T21	17444	6088	11604	1	0
4	17	B06	7000_10T21	17445	3409	10730	1	0
4	17	B06	7000_10T21	17446	3434	8671	1	0
4	17	B06	7000_10T21	17447	4540	3346	1	0
4	17	B06	7000_10T21	17448	4779	11055	1	0
4	17	B06	7000_10T21	17449	5906	8374	1	0
4	17	B06	7000_10T21	17450	4554	5917	1	0
4	17	B06	7000_10T21	17451	4660	5932	1	0
4	17	B06	7000_10T21	17452	4833	8556	1	0
4	17	B06	7000_10T21	17453	5649	6266	1	0
4	17	B06	7000_10T21	17454	4748	13880	1	0
4	17	B06	7000_10T21	17455	5801	3868	1	0
4	17	B06	7000_10T21	17456	5835	16741	1	0
4	17	B06	7000_10T21	17457	3157	13736	1	0
4	17	B06	7000_10T21	17458	1955	16869	1	0
4	17	B06	7000_10T21	17459	3224	5280	1	0
4	17	B06	7000_10T21	17460	2373	6376	1	0
4	17	B06	7000_10T21	17461	907	13724	1	0
4	17	B06	7000_10T21	17462	4567	11136	1	0
4	17	B06	7000_10T21	17463	6083	13862	1	0
4	17	B06	7000_10T21	17464	2109	3126	1	0
4	17	B06	7000_10T21	17465	3082	8272	1	0
4	17	B06	7000_10T21	17466	2290	11484	1	0
4	17	B06	7000_10T21	17467	4292	16253	1	0
4	17	B06	7000_10T21	17468	6029	14454	1	0
4	17	B06	7000_10T21	17469	4847	6304	1	0
4	17	B06	7000_10T21	17470	5906	11750	1	0
4	17	B06	7000_10T21	17471	3645	8329	1	0
4	17	B06	7000_10T21	17472	4568	6353	1	0
4	17	B06	7000_10T21	17473	3268	10910	1	0
4	17	B06	7000_10T21	17474	1971	18933	1	0
4	17	B06	7000_10T21	17475	2269	8740	1	0
4	17	B06	7000_10T21	17476	7619	14136	1	0
4	17	B06	7000_10T21	17477	2234	8450	1	0
4	17	B06	7000_10T21	17478	4835	6361	1	0
4	17	B06	7000_10T21	17479	5801	18619	1	0
4	17	B06	7000_10T21	17480	3109	10696	1	0
4	17	B06	7000_10T21	17481	2376	14597	1	0
4	17	B06	7000_10T21	17482	5936	11243	1	0
4	17	B06	7000_10T21	17483	2158	15838	1	0
4	17	B06	7000_10T21	17484	2302	6346	1	0
4	17	B06	7000_10T21	17485	6036	13861	1	0
4	17	B06	7000_10T21	17486	3697	16265	1	0
4	17	B06	7000_10T21	17487	2195	10371	1	0
4	17	B06	7000_10T21	17488	2224	14102	1	0
4	17	B06	7000_10T21	17489	3437	14589	1	0
4	17	B06	7000_10T21	17490	4786	13892	1	0
4	17	B06	7000_10T21	17491	2135	11013	1	0
4	17	B06	7000_10T21	17492	5498	6398	1	0
4	17	B06	7000_10T21	17493	3799	16560	1	0
4	17	B06	7000_10T21	17494	908	12240	1	0
4	17	B06	7000_10T21	17495	3152	10909	1	0
4	17	B06	7000_10T21	17496	3492	7953	1	0
4	17	B06	7000_10T21	17497	3336	8248	1	0
4	17	B06	7000_10T21	17498	3177	11259	1	0
4	17	B06	7000_10T21	17499	3189	8403	1	0
4	17	B06	7000_10T21	17500	4632	12356	1	0
4	17	B06	7000_10T21	17501	3236	13990	1	0
4	17	B06	7000_10T21	17502	3143	8160	1	0
4	17	B06	7000_10T21	17503	2223	8364	1	0
4	17	B06	7000_10T21	17504	5777	10769	1	0
4	17	B06	7000_10T21	17505	4607	13116	1	0
4	17	B06	7000_10T21	17506	2056	5443	1	0
4	17	B06	7000_10T21	17507	3265	14060	1	0
4	17	B06	7000_10T21	17508	4685	6063	1	0
4	17	B06	7000_10T21	17509	1935	15970	1	0
4	17	B06	7000_10T21	17510	4654	8970	1	0
4	17	B06	7000_10T21	17511	3373	3594	1	0
4	17	B06	7000_10T21	17512	2323	5848	1	0
4	17	B06	7000_10T21	17513	5925	13652	1	0
4	17	B06	7000_10T21	17514	5732	8529	1	0
4	17	B06	7000_10T21	17515	3300	10234	1	0
4	17	B06	7000_10T21	17516	3221	13340	1	0
4	17	B06	7000_10T21	17517	4459	11540	1	0
4	17	B06	7000_10T21	17518	2183	5696	1	0
4	17	B06	7000_10T21	17519	1984	17070	1	0
4	17	B06	7000_10T21	17520	2254	8618	1	0
4	17	B06	7000_10T21	17521	3468	16734	1	0
4	17	B06	7000_10T21	17522	6018	12032	1	0
4	17	B06	7000_10T21	17523	4459	16559	1	0
4	17	B06	7000_10T21	17524	3533	5747	1	0
4	17	B06	7000_10T21	17525	2074	8416	1	0
4	17	B06	7000_10T21	17526	3422	8295	1	0
4	17	B06	7000_10T21	17527	4753	8714	1	0
4	17	B06	7000_10T21	17528	3282	10986	1	0
4	17	B06	7000_10T21	17529	4612	13687	1	0
4	17	B06	7000_10T21	17530	3518	8322	1	0
4	17	B06	7000_10T21	17531	3220	10978	1	0
4	17	B06	7000_10T21	17532	3235	5162	1	0
4	17	B06	7000_10T21	17533	2142	13044	1	0
4	17	B06	7000_10T21	17534	804	10911	1	0
4	17	B06	7000_10T21	17535	1025	10592	1	0
4	17	B06	7000_10T21	17536	3325	10533	1	0
4	17	B06	7000_10T21	17537	5702	10968	1	0
4	17	B06	7000_10T21	17538	1150	13546	1	0
4	17	B06	7000_10T21	17539	2139	11346	1	0
4	17	B06	7000_10T21	17540	3091	10552	1	0
4	17	B06	7000_10T21	17541	4638	20686	1	0
4	17	B06	7000_10T21	17542	2063	8825	1	0
4	17	B06	7000_10T21	17543	3346	11453	0	0
4	17	B06	7000_10T21	17544	5843	9008	1	0
4	17	B06	7000_10T21	17545	2002	3534	1	0
4	17	B06	7000_10T21	17546	5628	8657	1	0
4	17	B06	7000_10T21	17547	3469	11406	1	0
4	17	B06	7000_10T21	17548	7190	9053	1	0
4	17	B06	7000_10T21	17549	2262	8751	1	0
4	17	B06	7000_10T21	17550	3140	5341	1	0
4	17	B06	7000_10T21	17551	2034	12862	1	0
4	17	B06	7000_10T21	17552	3271	11139	1	0
4	17	B06	7000_10T21	17553	4675	6460	1	0
4	17	B06	7000_10T21	17554	2253	8714	1	0
4	17	B06	7000_10T21	17555	1958	8705	1	0
4	17	B06	7000_10T21	17556	3541	11080	1	0
4	17	B06	7000_10T21	17557	4741	6388	1	0
4	17	B06	7000_10T21	17558	3481	6121	1	0
4	17	B06	7000_10T21	17559	6001	9585	1	0
4	17	B06	7000_10T21	17560	2914	11306	1	0
4	17	B06	7000_10T21	17561	3403	8387	1	0
4	17	B06	7000_10T21	17562	3183	16887	1	0
4	17	B06	7000_10T21	17563	5850	3471	1	0
4	17	B06	7000_10T21	17564	2113	8889	1	0
4	17	B06	7000_10T21	17565	4655	6110	1	0
4	17	B06	7000_10T21	17566	6047	14140	1	0
4	17	B06	7000_10T21	17567	3455	3598	1	0
4	17	B06	7000_10T21	17568	3453	9236	1	0
4	17	B06	7000_10T21	17569	5779	8856	1	0
4	17	B06	7000_10T21	17570	2011	8700	1	0
4	17	B06	7000_10T21	17571	3114	3224	1	0
4	17	B06	7000_10T21	17572	2134	14325	1	0
4	17	B06	7000_10T21	17573	2416	8482	1	0
4	17	B06	7000_10T21	17574	2288	6385	1	0
4	17	B06	7000_10T21	17575	5568	3382	1	0
4	17	B06	7000_10T21	17576	4683	5864	1	0
4	17	B06	7000_10T21	17577	4626	3481	1	0
4	17	B06	7000_10T21	17578	3175	11212	1	0
4	17	B06	7000_10T21	17579	4707	14989	1	0
4	17	B06	7000_10T21	17580	4655	16786	1	0
4	17	B06	7000_10T21	17581	4736	13926	1	0
4	17	B06	7000_10T21	17582	2404	11086	1	0
4	17	B06	7000_10T21	17583	3532	5798	1	0
4	17	B06	7000_10T21	17584	4350	8799	1	0
4	17	B06	7000_10T21	17585	3499	11751	1	0
4	17	B06	7000_10T21	17586	1958	8275	1	0
4	17	B06	7000_10T21	17587	4495	10729	1	0
4	17	B06	7000_10T21	17588	3222	8050	1	0
4	17	B06	7000_10T21	17589	4686	10608	1	0
4	17	B06	7000_10T21	17590	3320	3646	1	0
4	17	B06	7000_10T21	17591	4688	8331	1	0
4	17	B06	7000_10T21	17592	8575	11642	1	0
4	17	B06	7000_10T21	17593	2209	11363	1	0
4	17	B06	7000_10T21	17594	7253	13530	1	0
4	17	B06	7000_10T21	17595	4984	9302	1	0
4	17	B06	7000_10T21	17596	3500	11022	1	0
4	17	B06	7000_10T21	17597	2245	19464	1	0
4	17	B06	7000_10T21	17598	2087	16595	1	0
4	17	B06	7000_10T21	17599	6042	8819	1	0
4	17	B06	7000_10T21	17600	6112	11178	1	0
4	17	B06	7000_10T21	17601	928	10915	1	0
4	17	B06	7000_10T21	17602	3278	11371	1	0
4	17	B06	7000_10T21	17603	3208	5556	1	0
4	17	B06	7000_10T21	17604	3212	10666	1	0
4	17	B06	7000_10T21	17605	7072	11401	1	0
4	17	B06	7000_10T21	17606	2132	13512	1	0
4	17	B06	7000_10T21	17607	3455	12978	1	0
4	17	B06	7000_10T21	17608	6742	8100	1	0
4	17	B06	7000_10T21	17609	974	8510	1	0
4	17	B06	7000_10T21	17610	983	8174	1	0
4	17	B06	7000_10T21	17611	2267	6133	1	0
4	17	B06	7000_10T21	17612	3549	6085	1	0
4	17	B06	7000_10T21	17613	947	13262	1	0
4	17	B06	7000_10T21	17614	3500	6065	1	0
4	17	B06	7000_10T21	17615	6150	3619	1	0
4	17	B06	7000_10T21	17616	4542	8839	1	0
4	17	B06	7000_10T21	17617	3118	8726	1	0
4	17	B06	7000_10T21	17618	3603	19476	1	0
4	17	B06	7000_10T21	17619	3217	8223	1	0
4	17	B06	7000_10T21	17620	6143	11378	1	0
4	17	B06	7000_10T21	17621	4625	10916	1	0
4	17	B06	7000_10T21	17622	2234	6000	1	0
4	17	B06	7000_10T21	17623	1940	16246	1	0
4	17	B06	7000_10T21	17624	7152	5949	1	0
4	17	B06	7000_10T21	17625	3537	16908	1	0
4	17	B06	7000_10T21	17626	5607	16299	1	0
4	17	B06	7000_10T21	17627	5824	6063	1	0
4	17	B06	7000_10T21	17628	3590	11730	1	0
4	17	B06	7000_10T21	17629	5752	8593	1	0
4	17	B06	7000_10T21	17630	3534	11180	1	0
4	17	B06	7000_10T21	17631	5829	6196	1	0
4	17	B06	7000_10T21	17632	4548	8760	1	0
4	17	B06	7000_10T21	17633	4257	6023	1	0
4	17	B06	7000_10T21	17634	3781	8179	1	0
4	17	B06	7000_10T21	17635	853	11036	1	0
4	17	B06	7000_10T21	17636	3435	3087	1	0
4	17	B06	7000_10T21	17637	990	8658	1	0
4	17	B06	7000_10T21	17638	4714	11320	1	0
4	17	B06	7000_10T21	17639	4790	5463	1	0
4	17	B06	7000_10T21	17640	965	13259	1	0
4	17	B06	7000_10T21	17641	6959	8716	1	0
4	17	B06	7000_10T21	17642	945	10889	1	0
4	17	B06	7000_10T21	17643	2116	16133	1	0
4	17	B06	7000_10T21	17644	2270	11184	1	0
4	17	B06	7000_10T21	17645	2163	11005	1	0
4	17	B06	7000_10T21	17646	2320	8148	1	0
4	17	B06	7000_10T21	17647	4314	14023	1	0
4	17	B06	7000_10T21	17648	3096	8632	1	0
4	17	B06	7000_10T21	17649	3315	10909	1	0
4	17	B06	7000_10T21	17650	5648	14179	1	0
4	17	B06	7000_10T21	17651	3277	5441	1	0
4	17	B06	7000_10T21	17652	4667	5259	1	0
4	17	B06	7000_10T21	17653	3337	8116	1	0
4	17	B06	7000_10T21	17654	3313	8489	1	0
4	17	B06	7000_10T21	17655	3501	19228	1	0
4	17	B06	7000_10T21	17656	3300	13635	1	0
4	17	B06	7000_10T21	17657	7150	8885	1	0
4	17	B06	7000_10T21	17658	2331	6626	1	0
4	17	B06	7000_10T21	17659	939	13629	1	0
4	17	B06	7000_10T21	17660	7982	8631	1	0
4	17	B06	7000_10T21	17661	3410	8708	1	0
4	17	B06	7000_10T21	17662	3378	8471	1	0
4	17	B06	7000_10T21	17663	4636	8278	1	0
4	17	B06	7000_10T21	17664	2075	16477	1	0
4	17	B06	7000_10T21	17665	4399	8159	1	0
4	17	B06	7000_10T21	17666	2002	9903	1	0
4	17	B06	7000_10T21	17667	3381	13758	1	0
4	17	B06	7000_10T21	17668	4695	6182	1	0
4	17	B06	7000_10T21	17669	4522	8606	1	0
4	17	B06	7000_10T21	17670	4779	8731	1	0
4	17	B06	7000_10T21	17671	4498	5437	1	0
4	17	B06	7000_10T21	17672	4388	11296	1	0
4	17	B06	7000_10T21	17673	3263	8716	1	0
4	17	B06	7000_10T21	17674	3506	8466	1	0
4	17	B06	7000_10T21	17675	2292	6393	1	0
4	17	B06	7000_10T21	17676	2781	8596	1	0
4	17	B06	7000_10T21	17677	4422	6220	1	0
4	17	B06	7000_10T21	17678	4653	8476	1	0
4	17	B06	7000_10T21	17679	1946	6020	1	0
4	17	B06	7000_10T21	17680	2221	14218	1	0
4	17	B06	7000_10T21	17681	3351	13790	1	0
4	17	B06	7000_10T21	17682	4405	8412	1	0
4	17	B06	7000_10T21	17683	2219	8534	1	0
4	17	B06	7000_10T21	17684	4731	14478	1	0
4	17	B06	7000_10T21	17685	5930	14965	1	0
4	17	B06	7000_10T21	17686	2163	3356	1	0
4	17	B06	7000_10T21	17687	3459	8408	1	0
4	17	B06	7000_10T21	17688	3467	10600	1	0
4	17	B06	7000_10T21	17689	4592	10799	1	0
4	17	B06	7000_10T21	17690	2016	11400	1	0
4	17	B06	7000_10T21	17691	2236	5807	1	0
4	17	B06	7000_10T21	17692	2123	11354	1	0
4	17	B06	7000_10T21	17693	1957	3494	1	0
4	17	B06	7000_10T21	17694	4505	10900	1	0
4	17	B06	7000_10T21	17695	1878	8290	1	0
4	17	B06	7000_10T21	17696	4745	8541	1	0
4	17	B06	7000_10T21	17697	4324	13638	1	0
4	17	B06	7000_10T21	17698	4781	8709	1	0
4	17	B06	7000_10T21	17699	2190	8215	1	0
4	17	B06	7000_10T21	17700	3400	5705	1	0
4	17	B06	7000_10T21	17701	7016	18790	1	0
4	17	B06	7000_10T21	17702	3155	6203	1	0
4	17	B06	7000_10T21	17703	2248	8921	1	0
4	17	B06	7000_10T21	17704	5833	16513	1	0
4	17	B06	7000_10T21	17705	2098	8609	1	0
4	17	B06	7000_10T21	17706	4557	6395	1	0
4	17	B06	7000_10T21	17707	939	8082	1	0
4	17	B06	7000_10T21	17708	4518	11658	1	0
4	17	B06	7000_10T21	17709	3436	10935	1	0
4	17	B06	7000_10T21	17710	3497	14256	1	0
4	17	B06	7000_10T21	17711	4508	21504	1	0
4	17	B06	7000_10T21	17712	3530	9406	1	0
4	17	B06	7000_10T21	17713	5700	8481	1	0
4	17	B06	7000_10T21	17714	4662	11569	1	0
4	17	B06	7000_10T21	17715	4845	6296	1	0
4	17	B06	7000_10T21	17716	3437	10857	1	0
4	17	B06	7000_10T21	17717	2138	11188	1	0
4	17	B06	7000_10T21	17718	3392	18623	1	0
4	17	B06	7000_10T21	17719	1065	5555	1	0
4	17	B06	7000_10T21	17720	3289	3526	1	0
4	17	B06	7000_10T21	17721	3147	10954	1	0
4	17	B06	7000_10T21	17722	1955	8378	1	0
4	17	B06	7000_10T21	17723	3436	16327	1	0
4	17	B06	7000_10T21	17724	3407	5822	1	0
4	17	B06	7000_10T21	17725	1100	3396	1	0
4	17	B06	7000_10T21	17726	5800	8618	1	0
4	17	B06	7000_10T21	17727	4808	5562	1	0
4	17	B06	7000_10T21	17728	3420	13621	1	0
4	17	B06	7000_10T21	17729	3407	11047	1	0
4	17	B06	7000_10T21	17730	2298	6041	1	0
4	17	B06	7000_10T21	17731	804	15972	1	0
4	17	B06	7000_10T21	17732	3823	5945	1	0
4	17	B06	7000_10T21	17733	5604	16233	1	0
4	17	B06	7000_10T21	17734	3413	6127	1	0
4	17	B06	7000_10T21	17735	2206	3084	1	0
4	17	B06	7000_10T21	17736	8100	8157	1	0
4	17	B06	7000_10T21	17737	4529	5939	1	0
4	17	B06	7000_10T21	17738	3535	11247	1	0
4	17	B06	7000_10T21	17739	6968	5898	1	0
4	17	B06	7000_10T21	17740	4825	7735	1	0
4	17	B06	7000_10T21	17741	821	11068	1	0
4	17	B06	7000_10T21	17742	4494	6162	1	0
4	17	B06	7000_10T21	17743	6737	10731	1	0
4	17	B06	7000_10T21	17744	3481	8643	1	0
4	17	B06	7000_10T21	17745	968	8195	1	0
4	17	B06	7000_10T21	17746	3311	10602	1	0
4	17	B06	7000_10T21	17747	3500	12948	1	0
4	17	B06	7000_10T21	17748	5651	12246	1	0
4	17	B06	7000_10T21	17749	4531	6111	1	0
4	17	B06	7000_10T21	17750	3417	15623	1	0
4	17	B06	7000_10T21	17751	4705	3329	1	0
4	17	B06	7000_10T21	17752	3429	11421	1	0
4	17	B06	7000_10T21	17753	1842	10775	1	0
4	17	B06	7000_10T21	17754	3166	8353	1	0
4	17	B06	7000_10T21	17755	2089	11085	1	0
4	17	B06	7000_10T21	17756	4685	14288	1	0
4	17	B06	7000_10T21	17757	3421	13038	1	0
4	17	B06	7000_10T21	17758	4450	14782	1	0
4	17	B06	7000_10T21	17759	7088	13846	1	0
4	17	B06	7000_10T21	17760	4602	6606	1	0
4	17	B06	7000_10T21	17761	3241	11040	1	0
4	17	B06	7000_10T21	17762	1061	6012	1	0
4	17	B06	7000_10T21	17763	6952	11436	1	0
4	17	B06	7000_10T21	17764	5653	8677	1	0
4	17	B06	7000_10T21	17765	8375	6116	1	0
4	17	B06	7000_10T21	17766	3497	8942	1	0
4	17	B06	7000_10T21	17767	2187	11168	1	0
4	17	B06	7000_10T21	17768	7128	14276	1	0
4	17	B06	7000_10T21	17769	4912	17289	1	0
4	17	B06	7000_10T21	17770	4443	16218	1	0
4	17	B06	7000_10T21	17771	3551	10901	1	0
4	17	B06	7000_10T21	17772	3720	11818	1	0
4	17	B06	7000_10T21	17773	1937	3511	1	0
4	17	B06	7000_10T21	17774	4617	8409	1	0
4	17	B06	7000_10T21	17775	8148	13153	1	0
4	17	B06	7000_10T21	17776	2184	6396	1	0
4	17	B06	7000_10T21	17777	3550	11158	1	0
4	17	B06	7000_10T21	17778	6852	8418	1	0
4	17	B06	7000_10T21	17779	4700	12153	1	0
4	17	B06	7000_10T21	17780	2327	16641	1	0
4	17	B06	7000_10T21	17781	4557	5436	1	0
4	17	B06	7000_10T21	17782	3462	14410	1	0
4	17	B06	7000_10T21	17783	4583	10918	1	0
4	17	B06	7000_10T21	17784	832	11025	1	0
4	17	B06	7000_10T21	17785	900	13154	1	0
4	17	B06	7000_10T21	17786	3342	8201	1	0
4	17	B06	7000_10T21	17787	3107	13452	1	0
4	17	B06	7000_10T21	17788	2059	3143	1	0
4	17	B06	7000_10T21	17789	4592	13537	1	0
4	17	B06	7000_10T21	17790	1938	11241	1	0
4	17	B06	7000_10T21	17791	3298	15913	1	0
4	17	B06	7000_10T21	17792	4713	5776	1	0
4	17	B06	7000_10T21	17793	4556	9814	1	0
4	17	B06	7000_10T21	17794	4495	14247	1	0
4	17	B06	7000_10T21	17795	3429	8769	1	0
4	17	B06	7000_10T21	17796	4654	8205	1	0
4	17	B06	7000_10T21	17797	4587	8806	1	0
4	17	B06	7000_10T21	17798	2080	8405	1	0
4	17	B06	7000_10T21	17799	3234	10795	1	0
4	17	B06	7000_10T21	17800	4496	11192	1	0
4	17	B06	7000_10T21	17801	5675	8463	1	0
4	17	B06	7000_10T21	17802	3291	16649	1	0
4	17	B06	7000_10T21	17803	3180	11644	1	0
4	17	B06	7000_10T21	17804	3554	15516	0	0
4	17	B06	7000_10T21	17805	5550	3457	1	0
4	17	B06	7000_10T21	17806	3102	5506	1	0
4	17	B06	7000_10T21	17807	3469	13707	1	0
4	17	B06	7000_10T21	17808	2251	11526	1	0
4	17	B06	7000_10T21	17809	3257	9137	1	0
4	17	B06	7000_10T21	17810	5789	13619	1	0
4	17	B06	7000_10T21	17811	2253	15894	1	0
4	17	B06	7000_10T21	17812	1942	3100	1	0
4	17	B06	7000_10T21	17813	4398	9057	1	0
4	17	B06	7000_10T21	17814	4464	8498	1	0
4	17	B06	7000_10T21	17815	2036	8370	1	0
4	17	B06	7000_10T21	17816	4410	8538	1	0
4	17	B06	7000_10T21	17817	3070	5778	1	0
4	17	B06	7000_10T21	17818	1007	11542	1	0
4	17	B06	7000_10T21	17819	3400	14710	1	0
4	17	B06	7000_10T21	17820	3499	10567	1	0
4	17	B06	7000_10T21	17821	3296	8328	1	0
4	17	B06	7000_10T21	17822	4449	15624	1	0
4	17	B06	7000_10T21	17823	4549	9083	1	0
4	17	B06	7000_10T21	17824	3300	13734	1	0
4	17	B06	7000_10T21	17825	3567	8831	1	0
4	17	B06	7000_10T21	17826	4860	3294	1	0
4	17	B06	7000_10T21	17827	5752	13834	1	0
4	17	B06	7000_10T21	17828	4935	8070	0	0
4	17	B06	7000_10T21	17829	3493	5821	1	0
4	17	B06	7000_10T21	17830	2145	11252	1	0
4	17	B06	7000_10T21	17831	2195	12621	1	0
4	17	B06	7000_10T21	17832	3486	5787	1	0
4	17	B06	7000_10T21	17833	3289	13869	1	0
4	17	B06	7000_10T21	17834	4655	8053	1	0
4	17	B06	7000_10T21	17835	3338	6259	1	0
4	17	B06	7000_10T21	17836	3502	5958	1	0
4	17	B06	7000_10T21	17837	5555	3533	1	0
4	17	B06	7000_10T21	17838	2241	3229	1	0
4	17	B06	7000_10T21	17839	4950	8482	1	0
4	17	B06	7000_10T21	17840	5796	5782	1	0
4	17	B06	7000_10T21	17841	4770	9210	1	0
4	17	B06	7000_10T21	17842	5920	6105	1	0
4	17	B06	7000_10T21	17843	3635	6179	1	0
4	17	B06	7000_10T21	17844	3277	6298	1	0
4	17	B06	7000_10T21	17845	3565	9845	1	0
4	17	B06	7000_10T21	17846	4611	7627	1	0
4	17	B06	7000_10T21	17847	4478	14277	1	0
4	17	B06	7000_10T21	17848	3376	16396	1	0
4	17	B06	7000_10T21	17849	2157	8112	1	0
4	17	B06	7000_10T21	17850	4119	3660	1	0
4	17	B06	7000_10T21	17851	5620	8907	1	0
4	17	B06	7000_10T21	17852	2010	11359	1	0
4	17	B06	7000_10T21	17853	6924	8482	1	0
4	17	B06	7000_10T21	17854	4728	14074	1	0
4	17	B06	7000_10T21	17855	2016	11017	1	0
4	17	B06	7000_10T21	17856	2248	13483	1	0
4	17	B06	7000_10T21	17857	3435	11709	1	0
4	17	B06	7000_10T21	17858	5597	5561	1	0
4	17	B06	7000_10T21	17859	4615	7925	1	0
4	17	B06	7000_10T21	17860	4886	17220	1	0
4	17	B06	7000_10T21	17861	2140	11456	1	0
4	17	B06	7000_10T21	17862	4444	6015	1	0
4	17	B06	7000_10T21	17863	4858	8719	1	0
4	17	B06	7000_10T21	17864	1008	6258	1	0
4	17	B06	7000_10T21	17865	3269	10827	1	0
4	17	B06	7000_10T21	17866	2226	14232	1	0
4	17	B06	7000_10T21	17867	8519	11330	1	0
4	17	B06	7000_10T21	17868	4668	8469	1	0
4	17	B06	7000_10T21	17869	6896	11214	1	0
4	17	B06	7000_10T21	17870	2244	8722	1	0
4	17	B06	7000_10T21	17871	4663	5877	1	0
4	17	B06	7000_10T21	17872	3404	8645	1	0
4	17	B06	7000_10T21	17873	4610	14737	1	0
4	17	B06	7000_10T21	17874	897	5841	1	0
4	17	B06	7000_10T21	17875	2542	3757	1	0
4	17	B06	7000_10T21	17876	4861	9187	1	0
4	17	B06	7000_10T21	17877	3476	8652	1	0
4	17	B06	7000_10T21	17878	1924	13663	1	0
4	17	B06	7000_10T21	17879	6016	11457	1	0
4	17	B06	7000_10T21	17880	6048	14377	1	0
4	17	B06	7000_10T21	17881	2599	12860	1	0
4	17	B06	7000_10T21	17882	4204	13375	1	0
4	17	B06	7000_10T21	17883	901	10768	1	0
4	17	B06	7000_10T21	17884	2202	18728	1	0
4	17	B06	7000_10T21	17885	4957	8452	1	0
4	17	B06	7000_10T21	17886	5717	11307	1	0
4	17	B06	7000_10T21	17887	2223	10824	1	0
4	17	B06	7000_10T21	17888	2031	18553	1	0
4	17	B06	7000_10T21	17889	7003	11691	1	0
4	17	B06	7000_10T21	17890	8643	5766	1	0
4	17	B06	7000_10T21	17891	3466	11494	1	0
4	17	B06	7000_10T21	17892	955	5473	1	0
4	17	B06	7000_10T21	17893	4297	5799	1	0
4	17	B06	7000_10T21	17894	4465	11233	1	0
4	17	B06	7000_10T21	17895	4298	13633	1	0
4	17	B06	7000_10T21	17896	3420	9809	1	0
4	17	B06	7000_10T21	17897	4749	11033	1	0
4	17	B06	7000_10T21	17898	938	18475	1	0
4	17	B06	7000_10T21	17899	3421	6078	1	0
4	17	B06	7000_10T21	17900	4442	14023	1	0
4	17	B06	7000_10T21	17901	2179	8450	1	0
4	17	B06	7000_10T21	17902	5665	8559	1	0
4	17	B06	7000_10T21	17903	4827	8834	1	0
4	17	B06	7000_10T21	17904	4492	8511	1	0
4	17	B06	7000_10T21	17905	3522	6270	1	0
4	17	B06	7000_10T21	17906	1843	11577	1	0
4	17	B06	7000_10T21	17907	5741	14206	1	0
4	17	B06	7000_10T21	17908	5652	5743	1	0
4	17	B06	7000_10T21	17909	5519	10813	1	0
4	17	B06	7000_10T21	17910	3514	11490	1	0
4	17	B06	7000_10T21	17911	5988	11611	1	0
4	17	B06	7000_10T21	17912	1771	3328	1	0
4	17	B06	7000_10T21	17913	3186	8573	1	0
4	17	B06	7000_10T21	17914	4911	14059	1	0
4	17	B06	7000_10T21	17915	4468	11343	1	0
4	17	B06	7000_10T21	17916	2261	11553	1	0
4	17	B06	7000_10T21	17917	3304	8265	1	0
4	17	B06	7000_10T21	17918	2245	12150	1	0
4	17	B06	7000_10T21	17919	4606	14544	1	0
4	17	B06	7000_10T21	17920	4790	13952	1	0
4	17	B06	7000_10T21	17921	2919	8708	1	0
4	17	B06	7000_10T21	17922	4625	5989	1	0
4	17	B06	7000_10T21	17923	2271	5510	1	0
4	17	B06	7000_10T21	17924	4409	6310	1	0
4	17	B06	7000_10T21	17925	5773	10772	1	0
4	17	B06	7000_10T21	17926	996	11208	1	0
4	17	B06	7000_10T21	17927	2132	10774	1	0
4	17	B06	7000_10T21	17928	4738	8736	1	0
4	17	B06	7000_10T21	17929	3352	5580	1	0
4	17	B06	7000_10T21	17930	4655	8136	1	0
4	17	B06	7000_10T21	17931	2019	8223	1	0
4	17	B06	7000_10T21	17932	4698	10743	1	0
4	17	B06	7000_10T21	17933	5916	8676	1	0
4	17	B06	7000_10T21	17934	3505	8475	1	0
4	17	B06	7000_10T21	17935	3289	6115	1	0
4	17	B06	7000_10T21	17936	1895	5696	1	0
4	17	B06	7000_10T21	17937	4670	8838	1	0
4	17	B06	7000_10T21	17938	1831	13158	1	0
4	17	B06	7000_10T21	17939	2097	21084	1	0
4	17	B06	7000_10T21	17940	3575	8579	1	0
4	17	B06	7000_10T21	17941	976	5538	1	0
4	17	B06	7000_10T21	17942	3227	8372	1	0
4	17	B06	7000_10T21	17943	5832	6186	1	0
4	17	B06	7000_10T21	17944	2203	6158	1	0
4	17	B06	7000_10T21	17945	2302	13859	1	0
4	17	B06	7000_10T21	17946	3379	11526	1	0
4	17	B06	7000_10T21	17947	757	8116	1	0
4	17	B06	7000_10T21	17948	1074	8624	1	0
4	17	B06	7000_10T21	17949	7218	13591	1	0
4	17	B06	7000_10T21	17950	4489	8689	1	0
4	17	B06	7000_10T21	17951	2353	17189	1	0
4	17	B06	7000_10T21	17952	2096	8499	1	0
4	17	B06	7000_10T21	17953	5894	8398	1	0
4	17	B06	7000_10T21	17954	3453	16608	1	0
4	17	B06	7000_10T21	17955	2035	8497	1	0
4	17	B06	7000_10T21	17956	5426	5679	1	0
4	17	B06	7000_10T21	17957	2226	5569	1	0
4	17	B06	7000_10T21	17958	3567	8125	1	0
4	17	B06	7000_10T21	17959	3437	11369	1	0
4	17	B06	7000_10T21	17960	2283	3588	1	0
4	17	B06	7000_10T21	17961	5709	8326	1	0
4	17	B06	7000_10T21	17962	1031	5679	1	0
4	17	B06	7000_10T21	17963	3679	10687	1	0
4	17	B06	7000_10T21	17964	2104	9225	1	0
4	17	B06	7000_10T21	17965	2167	13867	1	0
4	17	B06	7000_10T21	17966	4680	11346	1	0
4	17	B06	7000_10T21	17967	2218	15431	1	0
4	17	B06	7000_10T21	17968	4768	5868	1	0
4	17	B06	7000_10T21	17969	2098	11259	1	0
4	17	B06	7000_10T21	17970	3512	16566	1	0
4	17	B06	7000_10T21	17971	2126	8468	1	0
4	17	B06	7000_10T21	17972	3216	8412	1	0
4	17	B06	7000_10T21	17973	2095	8470	1	0
4	17	B06	7000_10T21	17974	3348	11327	1	0
4	17	B06	7000_10T21	17975	4511	3465	1	0
4	17	B06	7000_10T21	17976	3561	8098	1	0
4	17	B06	7000_10T21	17977	1801	18533	1	0
4	17	B06	7000_10T21	17978	1917	8335	1	0
4	17	B06	7000_10T21	17979	5768	3199	1	0
4	17	B06	7000_10T21	17980	3291	10941	1	0
4	17	B06	7000_10T21	17981	2201	11184	1	0
4	17	B06	7000_10T21	17982	5996	11577	1	0
4	17	B06	7000_10T21	17983	4474	6180	1	0
4	17	B06	7000_10T21	17984	5833	10588	1	0
4	17	B06	7000_10T21	17985	3489	11398	1	0
4	17	B06	7000_10T21	17986	3211	8623	1	0
4	17	B06	7000_10T21	17987	3487	11092	1	0
4	17	B06	7000_10T21	17988	7118	8572	1	0
4	17	B06	7000_10T21	17989	5729	11252	1	0
4	17	B06	7000_10T21	17990	2223	4811	1	0
4	17	B06	7000_10T21	17991	2062	5862	1	0
4	17	B06	7000_10T21	17992	4737	8522	1	0
4	17	B06	7000_10T21	17993	2036	8617	1	0
4	17	B06	7000_10T21	17994	4716	14044	1	0
4	17	B06	7000_10T21	17995	2100	8671	1	0
4	17	B06	7000_10T21	17996	3144	17227	1	0
4	17	B06	7000_10T21	17997	4576	8748	1	0
4	17	B06	7000_10T21	17998	3274	11146	1	0
4	17	B06	7000_10T21	17999	5827	13776	1	0
4	17	B06	7000_10T21	18000	4453	19151	1	0
4	17	B06	7000_10T21	18001	3135	6129	1	0
4	17	B06	7000_10T21	18002	2136	9004	1	0
4	17	B06	7000_10T21	18003	1021	8220	1	0
4	17	B06	7000_10T21	18004	3489	11483	1	0
4	17	B06	7000_10T21	18005	2209	13842	1	0
4	17	B06	7000_10T21	18006	3143	13065	1	0
4	17	B06	7000_10T21	18007	4642	6020	1	0
4	17	B06	7000_10T21	18008	6030	8696	1	0
4	17	B06	7000_10T21	18009	2080	11008	1	0
4	17	B06	7000_10T21	18010	4734	11191	1	0
4	17	B06	7000_10T21	18011	4642	8589	1	0
4	17	B06	7000_10T21	18012	1771	8833	1	0
4	17	B06	7000_10T21	18013	4247	11121	1	0
4	17	B06	7000_10T21	18014	944	10749	1	0
4	17	B06	7000_10T21	18015	4552	8602	1	0
4	17	B06	7000_10T21	18016	4699	13921	1	0
4	17	B06	7000_10T21	18017	3443	8907	1	0
4	17	B06	7000_10T21	18018	3145	3207	1	0
4	17	B06	7000_10T21	18019	5389	5972	1	0
4	17	B06	7000_10T21	18020	4768	12016	1	0
4	17	B06	7000_10T21	18021	5559	11330	1	0
4	17	B06	7000_10T21	18022	2072	11115	1	0
4	17	B06	7000_10T21	18023	4524	6187	1	0
4	17	B06	7000_10T21	18024	4192	13362	1	0
4	17	B06	7000_10T21	18025	3480	6035	1	0
4	17	B06	7000_10T21	18026	3466	11181	1	0
4	17	B06	7000_10T21	18027	2182	14082	1	0
4	17	B06	7000_10T21	18028	3338	6045	1	0
4	17	B06	7000_10T21	18029	2136	21207	1	0
4	17	B06	7000_10T21	18030	4720	17934	1	0
4	17	B06	7000_10T21	18031	5539	10798	1	0
4	17	B06	7000_10T21	18032	3529	6214	1	0
4	17	B06	7000_10T21	18033	3284	16107	1	0
4	17	B06	7000_10T21	18034	3306	8111	1	0
4	17	B06	7000_10T21	18035	2259	7836	1	0
4	17	B06	7000_10T21	18036	4416	13140	1	0
4	17	B06	7000_10T21	18037	2053	11630	1	0
4	17	B06	7000_10T21	18038	6025	15314	1	0
4	17	B06	7000_10T21	18039	3052	8264	1	0
4	17	B06	7000_10T21	18040	8847	3981	1	0
4	17	B06	7000_10T21	18041	2163	6070	1	0
4	17	B06	7000_10T21	18042	3190	8611	1	0
4	17	B06	7000_10T21	18043	4488	10927	1	0
4	17	B06	7000_10T21	18044	3588	13667	1	0
4	17	B06	7000_10T21	18045	2136	8604	1	0
4	17	B06	7000_10T21	18046	4669	10748	1	0
4	17	B06	7000_10T21	18047	4408	5347	1	0
4	17	B06	7000_10T21	18048	3457	11208	1	0
4	17	B06	7000_10T21	18049	3473	8525	1	0
4	17	B06	7000_10T21	18050	2062	13545	1	0
4	17	B06	7000_10T21	18051	2275	8741	1	0
4	17	B06	7000_10T21	18052	3492	13174	1	0
4	17	B06	7000_10T21	18053	3185	7886	1	0
4	17	B06	7000_10T21	18054	8029	11553	1	0
4	17	B06	7000_10T21	18055	7504	8254	1	0
4	17	B06	7000_10T21	18056	3618	5480	1	0
4	17	B06	7000_10T21	18057	2046	6135	1	0
4	17	B06	7000_10T21	18058	1064	10823	1	0
4	17	B06	7000_10T21	18059	3469	8845	1	0
4	17	B06	7000_10T21	18060	2050	9987	1	0
4	17	B06	7000_10T21	18061	4698	15899	1	0
4	17	B06	7000_10T21	18062	6929	16617	1	0
4	17	B06	7000_10T21	18063	2032	18531	1	0
4	17	B06	7000_10T21	18064	2227	11397	1	0
4	17	B06	7000_10T21	18065	8116	13030	1	0
4	17	B06	7000_10T21	18066	3552	15580	1	0
4	17	B06	7000_10T21	18067	3279	8106	1	0
4	17	B06	7000_10T21	18068	3076	15958	1	0
4	17	B06	7000_10T21	18069	2514	16310	1	0
4	17	B06	7000_10T21	18070	4600	10389	1	0
4	17	B06	7000_10T21	18071	6094	13021	1	0
4	17	B06	7000_10T21	18072	1033	10975	1	0
4	17	B06	7000_10T21	18073	2255	11596	1	0
4	17	B06	7000_10T21	18074	5846	14102	1	0
4	17	B06	7000_10T21	18075	3418	11015	1	0
4	17	B06	7000_10T21	18076	3038	8152	1	0
4	17	B06	7000_10T21	18077	4612	8444	1	0
4	17	B06	7000_10T21	18078	4354	7976	1	0
4	17	B06	7000_10T21	18079	2089	13796	1	0
4	17	B06	7000_10T21	18080	4802	3321	1	0
4	17	B06	7000_10T21	18081	5985	10964	1	0
4	17	B06	7000_10T21	18082	2265	11307	1	0
4	17	B06	7000_10T21	18083	2261	15708	1	0
4	17	B06	7000_10T21	18084	2352	3149	1	0
4	17	B06	7000_10T21	18085	3574	13750	1	0
4	17	B06	7000_10T21	18086	4833	6962	1	0
4	17	B06	7000_10T21	18087	5759	10638	1	0
4	17	B06	7000_10T21	18088	3177	5831	1	0
4	17	B06	7000_10T21	18089	2385	15771	1	0
4	17	B06	7000_10T21	18090	3267	12749	1	0
4	17	B06	7000_10T21	18091	3312	13473	1	0
4	17	B06	7000_10T21	18092	3527	2834	1	0
4	17	B06	7000_10T21	18093	2231	13317	1	0
4	17	B06	7000_10T21	18094	2150	8231	1	0
4	17	B06	7000_10T21	18095	4778	8376	1	0
4	17	B06	7000_10T21	18096	3363	6175	1	0
4	17	B06	7000_10T21	18097	2238	11437	1	0
4	17	B06	7000_10T21	18098	7083	8507	1	0
4	17	B06	7000_10T21	18099	6051	8747	1	0
4	17	B06	7000_10T21	18100	4699	10673	1	0
4	17	B06	7000_10T21	18101	4333	8758	1	0
4	17	B06	7000_10T21	18102	6750	11000	1	0
4	17	B06	7000_10T21	18103	4501	11330	1	0
4	17	B06	7000_10T21	18104	1050	7840	1	0
4	17	B06	7000_10T21	18105	4656	11304	1	0
4	17	B06	7000_10T21	18106	6837	11071	1	0
4	17	B06	7000_10T21	18107	2088	11007	1	0
4	17	B06	7000_10T21	18108	4700	12322	1	0
4	17	B06	7000_10T21	18109	5855	8731	1	0
4	17	B06	7000_10T21	18110	6108	6056	1	0
4	17	B06	7000_10T21	18111	2136	10892	1	0
4	17	B06	7000_10T21	18112	3248	8373	1	0
4	17	B06	7000_10T21	18113	3304	13842	1	0
4	17	B06	7000_10T21	18114	2094	5868	1	0
4	17	B06	7000_10T21	18115	2197	12971	1	0
4	17	B06	7000_10T21	18116	898	8582	1	0
4	17	B06	7000_10T21	18117	3153	11404	1	0
4	17	B06	7000_10T21	18118	4791	6342	1	0
4	17	B06	7000_10T21	18119	4690	10756	1	0
4	17	B06	7000_10T21	18120	4488	11056	1	0
4	17	B06	7000_10T21	18121	2220	10802	1	0
4	17	B06	7000_10T21	18122	2254	5745	1	0
4	17	B06	7000_10T21	18123	3240	13460	1	0
4	17	B06	7000_10T21	18124	4678	7109	1	0
4	17	B06	7000_10T21	18125	3278	3103	1	0
4	17	B06	7000_10T21	18126	5743	6279	1	0
4	17	B06	7000_10T21	18127	3553	11311	1	0
4	17	B06	7000_10T21	18128	3247	8584	1	0
4	17	B06	7000_10T21	18129	982	8892	1	0
4	17	B06	7000_10T21	18130	5666	13573	1	0
4	17	B06	7000_10T21	18131	3359	5889	1	0
4	17	B06	7000_10T21	18132	902	8278	1	0
4	17	B06	7000_10T21	18133	3609	8576	1	0
4	17	B06	7000_10T21	18134	1872	8283	1	0
4	17	B06	7000_10T21	18135	3539	8446	1	0
4	17	B06	7000_10T21	18136	2196	13701	1	0
4	17	B06	7000_10T21	18137	3240	11335	1	0
4	17	B06	7000_10T21	18138	2212	11540	1	0
4	17	B06	7000_10T21	18139	5964	10957	1	0
4	17	B06	7000_10T21	18140	3441	10044	1	0
4	17	B06	7000_10T21	18141	3295	10797	1	0
4	17	B06	7000_10T21	18142	3437	10887	1	0
4	17	B06	7000_10T21	18143	5542	10511	1	0
4	17	B06	7000_10T21	18144	4492	17674	1	0
4	17	B06	7000_10T21	18145	4498	5947	1	0
4	17	B06	7000_10T21	18146	4452	8498	1	0
4	17	B06	7000_10T21	18147	892	10870	1	0
4	17	B06	7000_10T21	18148	4403	5910	1	0
4	17	B06	7000_10T21	18149	2287	16279	1	0
4	17	B06	7000_10T21	18150	1905	5565	1	0
4	17	B06	7000_10T21	18151	2149	15530	1	0
4	17	B06	7000_10T21	18152	4408	16128	1	0
4	17	B06	7000_10T21	18153	4450	8842	1	0
4	17	B06	7000_10T21	18154	3240	5967	1	0
4	17	B06	7000_10T21	18155	2144	8606	1	0
4	17	B06	7000_10T21	18156	4687	13317	1	0
4	17	B06	7000_10T21	18157	2122	11029	1	0
4	17	B06	7000_10T21	18158	4550	11265	1	0
4	17	B06	7000_10T21	18159	3452	8687	1	0
4	17	B06	7000_10T21	18160	7269	5377	1	0
4	17	B06	7000_10T21	18161	6031	9237	1	0
4	17	B06	7000_10T21	18162	5834	5933	1	0
4	17	B06	7000_10T21	18163	5749	11075	1	0
4	17	B06	7000_10T21	18164	4034	6074	1	0
4	17	B06	7000_10T21	18165	3371	11181	1	0
4	17	B06	7000_10T21	18166	3352	5738	1	0
4	17	B06	7000_10T21	18167	5965	8404	1	0
4	17	B06	7000_10T21	18168	889	13062	1	0
4	17	B06	7000_10T21	18169	7066	3106	1	0
4	17	B06	7000_10T21	18170	4667	10731	1	0
4	17	B06	7000_10T21	18171	3514	5989	1	0
4	17	B06	7000_10T21	18172	4700	7833	1	0
4	17	B06	7000_10T21	18173	3426	11045	1	0
4	17	B06	7000_10T21	18174	4957	9012	1	0
4	17	B06	7000_10T21	18175	4008	13705	1	0
4	17	B06	7000_10T21	18176	4447	5866	1	0
4	17	B06	7000_10T21	18177	2221	8930	1	0
4	17	B06	7000_10T21	18178	3427	10907	1	0
4	17	B06	7000_10T21	18179	3447	14603	1	0
4	17	B06	7000_10T21	18180	4328	5658	1	0
4	17	B06	7000_10T21	18181	1077	6130	1	0
4	17	B06	7000_10T21	18182	7115	11203	1	0
4	17	B06	7000_10T21	18183	3415	3041	1	0
4	17	B06	7000_10T21	18184	3411	10671	1	0
4	17	B06	7000_10T21	18185	889	16769	1	0
4	17	B06	7000_10T21	18186	4167	11103	1	0
4	17	B06	7000_10T21	18187	7074	8535	1	0
4	17	B06	7000_10T21	18188	5825	3734	1	0
4	17	B06	7000_10T21	18189	4408	13370	1	0
4	17	B06	7000_10T21	18190	2182	13441	1	0
4	17	B06	7000_10T21	18191	3499	8855	1	0
4	17	B06	7000_10T21	18192	3441	13382	1	0
4	17	B06	7000_10T21	18193	3423	8342	1	0
4	17	B06	7000_10T21	18194	1095	3554	1	0
4	17	B06	7000_10T21	18195	3475	5765	1	0
4	17	B06	7000_10T21	18196	3281	12764	1	0
4	17	B06	7000_10T21	18197	6255	6692	1	0
4	17	B06	7000_10T21	18198	884	10826	1	0
4	17	B06	7000_10T21	18199	984	10882	1	0
4	17	B06	7000_10T21	18200	3502	11407	1	0
4	17	B06	7000_10T21	18201	5797	11051	1	0
4	17	B06	7000_10T21	18202	2259	12835	1	0
4	17	B06	7000_10T21	18203	3292	10714	1	0
4	17	B06	7000_10T21	18204	3351	5829	1	0
4	17	B06	7000_10T21	18205	2043	9191	1	0
4	17	B06	7000_10T21	18206	6028	8302	1	0
4	17	B06	7000_10T21	18207	3217	5533	1	0
4	17	B06	7000_10T21	18208	3417	11205	1	0
4	17	B06	7000_10T21	18209	3377	11082	1	0
4	17	B06	7000_10T21	18210	2249	8296	1	0
4	17	B06	7000_10T21	18211	3674	18835	1	0
4	17	B06	7000_10T21	18212	1001	5589	1	0
4	17	B06	7000_10T21	18213	2293	9644	1	0
4	17	B06	7000_10T21	18214	4537	8692	1	0
4	17	B06	7000_10T21	18215	8309	13859	1	0
4	17	B06	7000_10T21	18216	3299	11113	1	0
4	17	B06	7000_10T21	18217	910	7969	1	0
4	17	B06	7000_10T21	18218	4504	11856	1	0
4	17	B06	7000_10T21	18219	2214	9057	1	0
4	17	B06	7000_10T21	18220	3300	8314	1	0
4	17	B06	7000_10T21	18221	3171	8703	1	0
4	17	B06	7000_10T21	18222	3499	8366	1	0
4	17	B06	7000_10T21	18223	4187	11311	1	0
4	17	B06	7000_10T21	18224	4728	6317	1	0
4	17	B06	7000_10T21	18225	2383	15894	1	0
4	17	B06	7000_10T21	18226	4295	5939	1	0
4	17	B06	7000_10T21	18227	5018	8826	1	0
4	17	B06	7000_10T21	18228	2121	13026	1	0
4	17	B06	7000_10T21	18229	3437	6258	1	0
4	17	B06	7000_10T21	18230	5520	14473	1	0
4	17	B06	7000_10T21	18231	4570	11642	1	0
4	17	B06	7000_10T21	18232	2357	8094	1	0
4	17	B06	7000_10T21	18233	3400	16315	1	0
4	17	B06	7000_10T21	18234	4547	11212	1	0
4	17	B06	7000_10T21	18235	4569	5803	1	0
4	17	B06	7000_10T21	18236	3699	13805	1	0
4	17	B06	7000_10T21	18237	3523	7866	1	0
4	17	B06	7000_10T21	18238	8348	11580	1	0
4	17	B06	7000_10T21	18239	3124	6020	1	0
4	17	B06	7000_10T21	18240	2172	14819	1	0
4	17	B06	7000_10T21	18241	3643	11789	1	0
4	17	B06	7000_10T21	18242	1067	8171	1	0
4	17	B06	7000_10T21	18243	2105	3435	1	0
4	17	B06	7000_10T21	18244	4684	12531	1	0
4	17	B06	7000_10T21	18245	4998	5694	1	0
4	17	B06	7000_10T21	18246	3352	8253	1	0
4	17	B06	7000_10T21	18247	3450	11169	1	0
4	17	B06	7000_10T21	18248	2179	8604	1	0
4	17	B06	7000_10T21	18249	3503	7980	1	0
4	17	B06	7000_10T21	18250	3544	8919	1	0
4	17	B06	7000_10T21	18251	3563	8664	1	0
4	17	B06	7000_10T21	18252	3479	8370	1	0
4	17	B06	7000_10T21	18253	917	7662	1	0
4	17	B06	7000_10T21	18254	2216	8460	1	0
4	17	B06	7000_10T21	18255	5970	13219	1	0
4	17	B06	7000_10T21	18256	3747	13311	1	0
4	17	B06	7000_10T21	18257	3542	6544	1	0
4	17	B06	7000_10T21	18258	2231	14322	1	0
4	17	B06	7000_10T21	18259	4714	5957	1	0
4	17	B06	7000_10T21	18260	4220	5828	1	0
4	17	B06	7000_10T21	18261	3340	11014	1	0
4	17	B06	7000_10T21	18262	3382	8044	1	0
4	17	B06	7000_10T21	18263	3653	13201	1	0
4	17	B06	7000_10T21	18264	3478	10731	1	0
4	17	B06	7000_10T21	18265	3126	5636	1	0
4	17	B06	7000_10T21	18266	2263	5641	1	0
4	17	B06	7000_10T21	18267	4681	9004	1	0
4	17	B06	7000_10T21	18268	4744	11330	1	0
4	17	B06	7000_10T21	18269	4651	3608	1	0
4	17	B06	7000_10T21	18270	3540	6321	1	0
4	17	B06	7000_10T21	18271	2172	11505	1	0
4	17	B06	7000_10T21	18272	4459	11021	1	0
4	17	B06	7000_10T21	18273	3129	3556	1	0
4	17	B06	7000_10T21	18274	6037	8898	1	0
4	17	B06	7000_10T21	18275	6888	8350	1	0
4	17	B06	7000_10T21	18276	3294	13301	1	0
4	17	B06	7000_10T21	18277	4730	13670	1	0
4	17	B06	7000_10T21	18278	4613	8535	1	0
4	17	B06	7000_10T21	18279	2280	10577	1	0
4	17	B06	7000_10T21	18280	3440	9197	1	0
4	17	B06	7000_10T21	18281	6940	11280	1	0
4	17	B06	7000_10T21	18282	3176	8225	1	0
4	17	B06	7000_10T21	18283	2086	6830	1	0
4	17	B06	7000_10T21	18284	4827	13232	1	0
4	17	B06	7000_10T21	18285	4476	13310	1	0
4	17	B06	7000_10T21	18286	3452	15651	1	0
4	17	B06	7000_10T21	18287	2252	8359	1	0
4	17	B06	7000_10T21	18288	2233	10963	1	0
4	17	B06	7000_10T21	18289	3466	11829	1	0
4	17	B06	7000_10T21	18290	3389	11042	1	0
4	17	B06	7000_10T21	18291	4693	11320	1	0
4	17	B06	7000_10T21	18292	2232	8437	1	0
4	17	B06	7000_10T21	18293	1928	8196	0	0
4	17	B06	7000_10T21	18294	961	6244	1	0
4	17	B06	7000_10T21	18295	4628	11411	1	0
4	17	B06	7000_10T21	18296	8134	8384	1	0
4	17	B06	7000_10T21	18297	5893	11255	1	0
4	17	B06	7000_10T21	18298	7075	6045	1	0
4	17	B06	7000_10T21	18299	2358	3452	1	0
4	17	B06	7000_10T21	18300	4652	11215	1	0
4	17	B06	7000_10T21	18301	5669	8205	1	0
4	17	B06	7000_10T21	18302	4610	6316	1	0
4	17	B06	7000_10T21	18303	7016	13288	1	0
4	17	B06	7000_10T21	18304	1882	8098	1	0
4	17	B06	7000_10T21	18305	305	534	0	0
4	17	B06	7000_10T21	18306	4824	11307	1	0
4	17	B06	7000_10T21	18307	6231	9204	1	0
4	17	B06	7000_10T21	18308	3410	8683	1	0
4	17	B06	7000_10T21	18309	7216	13595	1	0
4	17	B06	7000_10T21	18310	2072	10739	1	0
4	17	B06	7000_10T21	18311	1989	13052	1	0
4	17	B06	7000_10T21	18312	3511	11059	1	0
4	17	B06	7000_10T21	18313	7155	7933	1	0
4	17	B06	7000_10T21	18314	2005	14234	1	0
4	17	B06	7000_10T21	18315	5918	7711	1	0
4	17	B06	7000_10T21	18316	8395	8274	1	0
4	17	B06	7000_10T21	18317	4116	11527	1	0
4	17	B06	7000_10T21	18318	4418	6149	1	0
4	17	B06	7000_10T21	18319	3374	18534	1	0
4	17	B06	7000_10T21	18320	2135	11215	1	0
4	17	B06	7000_10T21	18321	3487	16549	1	0
4	17	B06	7000_10T21	18322	3163	3079	1	0
4	17	B06	7000_10T21	18323	3234	16623	1	0
4	17	B06	7000_10T21	18324	3213	5378	1	0
4	17	B06	7000_10T21	18325	4717	6287	1	0
4	17	B06	7000_10T21	18326	4679	8453	1	0
4	17	B06	7000_10T21	18327	2124	13797	1	0
4	17	B06	7000_10T21	18328	7004	6057	1	0
4	17	B06	7000_10T21	18329	6143	16012	1	0
4	17	B06	7000_10T21	18330	6010	8830	1	0
4	17	B06	7000_10T21	18331	3325	8459	1	0
4	17	B06	7000_10T21	18332	3207	10864	1	0
4	17	B06	7000_10T21	18333	2151	13546	1	0
4	17	B06	7000_10T21	18334	5670	18414	1	0
4	17	B06	7000_10T21	18335	6852	3937	1	0
4	17	B06	7000_10T21	18336	3429	10978	1	0
4	17	B06	7000_10T21	18337	3549	7988	1	0
4	17	B06	7000_10T21	18338	4857	8914	1	0
4	17	B06	7000_10T21	18339	2198	10183	1	0
4	17	B06	7000_10T21	18340	4768	16400	1	0
4	17	B06	7000_10T21	18341	2191	8599	1	0
4	17	B06	7000_10T21	18342	3498	11620	1	0
4	17	B06	7000_10T21	18343	3437	9098	1	0
4	17	B06	7000_10T21	18344	3768	10891	1	0
4	17	B06	7000_10T21	18345	2310	16889	1	0
4	17	B06	7000_10T21	18346	4184	4505	1	0
4	17	B06	7000_10T21	18347	2241	11137	1	0
4	17	B06	7000_10T21	18348	3348	13611	1	0
4	17	B06	7000_10T21	18349	1943	10745	1	0
4	17	B06	7000_10T21	18350	4707	3548	1	0
4	17	B06	7000_10T21	18351	4737	6139	1	0
4	17	B06	7000_10T21	18352	4842	3070	1	0
4	17	B06	7000_10T21	18353	4661	8928	1	0
4	17	B06	7000_10T21	18354	2541	13960	1	0
4	17	B06	7000_10T21	18355	3208	8552	1	0
4	17	B06	7000_10T21	18356	6812	5689	1	0
4	17	B06	7000_10T21	18357	3580	13783	1	0
4	17	B06	7000_10T21	18358	2078	3268	1	0
4	17	B06	7000_10T21	18359	3648	8825	1	0
4	17	B06	7000_10T21	18360	4813	8377	1	0
4	17	B06	7000_10T21	18361	4763	5326	1	0
4	17	B06	7000_10T21	18362	2160	5975	1	0
4	17	B06	7000_10T21	18363	3428	13789	1	0
4	17	B06	7000_10T21	18364	5468	13438	1	0
4	17	B06	7000_10T21	18365	5394	5578	1	0
4	17	B06	7000_10T21	18366	3470	8875	1	0
4	17	B06	7000_10T21	18367	2139	10786	1	0
4	17	B06	7000_10T21	18368	4479	6603	1	0
4	17	B06	7000_10T21	18369	2284	8132	1	0
4	17	B06	7000_10T21	18370	3321	10641	1	0
4	17	B06	7000_10T21	18371	7112	6386	1	0
4	17	B06	7000_10T21	18372	3213	10626	1	0
4	17	B06	7000_10T21	18373	3241	11420	1	0
4	17	B06	7000_10T21	18374	3173	8366	1	0
4	17	B06	7000_10T21	18375	3380	11913	1	0
4	17	B06	7000_10T21	18376	4816	10647	1	0
4	17	B06	7000_10T21	18377	3194	16929	1	0
4	17	B06	7000_10T21	18378	3169	5759	1	0
4	17	B06	7000_10T21	18379	4384	6034	1	0
4	17	B06	7000_10T21	18380	3552	13971	1	0
4	17	B06	7000_10T21	18381	2183	8223	1	0
4	17	B06	7000_10T21	18382	2218	3661	1	0
4	17	B06	7000_10T21	18383	3009	11203	1	0
4	17	B06	7000_10T21	18384	2143	8567	1	0
4	17	B06	7000_10T21	18385	3428	8110	1	0
4	17	B06	7000_10T21	18386	3521	5482	1	0
4	17	B06	7000_10T21	18387	3448	11252	1	0
4	17	B06	7000_10T21	18388	3473	13886	1	0
4	17	B06	7000_10T21	18389	1977	13752	1	0
4	17	B06	7000_10T21	18390	1919	5725	1	0
4	17	B06	7000_10T21	18391	2078	11446	1	0
4	17	B06	7000_10T21	18392	2141	13489	1	0
4	17	B06	7000_10T21	18393	4708	9637	1	0
4	17	B06	7000_10T21	18394	1945	3388	1	0
4	17	B06	7000_10T21	18395	4798	14143	1	0
4	17	B06	7000_10T21	18396	5889	10343	1	0
4	17	B06	7000_10T21	18397	1035	5542	1	0
4	17	B06	7000_10T21	18398	1017	5536	1	0
4	17	B06	7000_10T21	18399	3204	8344	1	0
4	17	B06	7000_10T21	18400	3575	7967	1	0
4	17	B06	7000_10T21	18401	906	13336	1	0
4	17	B06	7000_10T21	18402	2278	11321	1	0
4	17	B06	7000_10T21	18403	4672	13573	1	0
4	17	B06	7000_10T21	18404	5753	8215	1	0
4	17	B06	7000_10T21	18405	5785	11309	1	0
4	17	B06	7000_10T21	18406	4664	10893	1	0
4	17	B06	7000_10T21	18407	3358	8847	1	0
4	17	B06	7000_10T21	18408	995	13967	1	0
4	17	B06	7000_10T21	18409	5913	5994	1	0
4	17	B06	7000_10T21	18410	5700	13676	1	0
4	17	B06	7000_10T21	18411	1939	8513	1	0
4	17	B06	7000_10T21	18412	3299	11295	1	0
4	17	B06	7000_10T21	18413	2182	16113	1	0
4	17	B06	7000_10T21	18414	3655	11894	1	0
4	17	B06	7000_10T21	18415	934	11077	1	0
4	17	B06	7000_10T21	18416	3385	13592	1	0
4	17	B06	7000_10T21	18417	3682	9364	1	0
4	17	B06	7000_10T21	18418	3340	3523	1	0
4	17	B06	7000_10T21	18419	4376	7622	1	0
4	17	B06	7000_10T21	18420	2197	13874	1	0
4	17	B06	7000_10T21	18421	5818	10906	1	0
4	17	B06	7000_10T21	18422	6027	15222	0	0
4	17	B06	7000_10T21	18423	4851	14683	1	0
4	17	B06	7000_10T21	18424	3387	8393	1	0
4	17	B06	7000_10T21	18425	4655	11398	1	0
4	17	B06	7000_10T21	18426	2155	8442	1	0
4	17	B06	7000_10T21	18427	3428	13641	1	0
4	17	B06	7000_10T21	18428	3362	8740	1	0
4	17	B06	7000_10T21	18429	2194	3641	1	0
4	17	B06	7000_10T21	18430	5959	5537	1	0
4	17	B06	7000_10T21	18431	3528	5608	1	0
4	17	B06	7000_10T21	18432	3471	8603	1	0
4	17	B06	7000_10T21	18433	2398	5990	1	0
4	17	B06	7000_10T21	18434	2185	18867	1	0
4	17	B06	7000_10T21	18435	4773	8745	1	0
4	17	B06	7000_10T21	18436	3547	14568	1	0
4	17	B06	7000_10T21	18437	3650	5866	1	0
4	17	B06	7000_10T21	18438	3441	13950	1	0
4	17	B06	7000_10T21	18439	5535	8439	1	0
4	17	B06	7000_10T21	18440	3388	13996	1	0
4	17	B06	7000_10T21	18441	2142	13298	1	0
4	17	B06	7000_10T21	18442	2130	16495	1	0
4	17	B06	7000_10T21	18443	5773	8556	1	0
4	17	B06	7000_10T21	18444	7046	8475	1	0
4	17	B06	7000_10T21	18445	4431	6130	1	0
4	17	B06	7000_10T21	18446	7117	7900	1	0
4	17	B06	7000_10T21	18447	6812	15600	1	0
4	17	B06	7000_10T21	18448	5982	14360	1	0
4	17	B06	7000_10T21	18449	876	11343	1	0
4	17	B06	7000_10T21	18450	2160	14155	1	0
4	17	B06	7000_10T21	18451	6022	6716	1	0
4	17	B06	7000_10T21	18452	4676	13171	1	0
4	17	B06	7000_10T21	18453	3281	8841	1	0
4	17	B06	7000_10T21	18454	2889	5983	1	0
4	17	B06	7000_10T21	18455	5900	3358	1	0
4	17	B06	7000_10T21	18456	6478	13614	1	0
4	17	B06	7000_10T21	18457	3605	6110	1	0
4	17	B06	7000_10T21	18458	998	5998	1	0
4	17	B06	7000_10T21	18459	4495	13575	1	0
4	17	B06	7000_10T21	18460	4616	6127	1	0
4	17	B06	7000_10T21	18461	3587	5692	1	0
4	17	B06	7000_10T21	18462	3289	10757	1	0
4	17	B06	7000_10T21	18463	3540	8689	1	0
4	17	B06	7000_10T21	18464	3110	7959	1	0
4	17	B06	7000_10T21	18465	6973	13923	1	0
4	17	B06	7000_10T21	18466	5680	15979	1	0
4	17	B06	7000_10T21	18467	2054	3251	1	0
4	17	B06	7000_10T21	18468	2217	5809	1	0
4	17	B06	7000_10T21	18469	6965	10072	1	0
4	17	B06	7000_10T21	18470	4792	11092	1	0
4	17	B06	7000_10T21	18471	4791	8694	1	0
4	17	B06	7000_10T21	18472	4387	6062	1	0
4	17	B06	7000_10T21	18473	2133	16095	1	0
4	17	B06	7000_10T21	18474	2250	5790	1	0
4	17	B06	7000_10T21	18475	4394	8252	1	0
4	17	B06	7000_10T21	18476	4527	11155	1	0
4	17	B06	7000_10T21	18477	5820	8614	1	0
4	17	B06	7000_10T21	18478	4769	3287	1	0
4	17	B06	7000_10T21	18479	2311	13733	1	0
4	17	B06	7000_10T21	18480	2077	11063	1	0
4	17	B06	7000_10T21	18481	3273	6698	1	0
4	17	B06	7000_10T21	18482	6741	8540	1	0
4	17	B06	7000_10T21	18483	3170	13697	1	0
4	17	B06	7000_10T21	18484	2162	8415	1	0
4	17	B06	7000_10T21	18485	3605	8988	1	0
4	17	B06	7000_10T21	18486	5840	11415	1	0
4	17	B06	7000_10T21	18487	3200	11356	1	0
4	17	B06	7000_10T21	18488	2069	14019	1	0
4	17	B06	7000_10T21	18489	3537	8349	1	0
4	17	B06	7000_10T21	18490	5950	10455	1	0
4	17	B06	7000_10T21	18491	2158	18660	1	0
4	17	B06	7000_10T21	18492	7096	3209	1	0
4	17	B06	7000_10T21	18493	4490	2958	1	0
4	17	B06	7000_10T21	18494	7073	13721	1	0
4	17	B06	7000_10T21	18495	2244	10679	1	0
4	17	B06	7000_10T21	18496	975	8605	1	0
4	17	B06	7000_10T21	18497	2316	8793	1	0
4	17	B06	7000_10T21	18498	2257	8378	1	0
4	17	B06	7000_10T21	18499	4427	8520	1	0
4	17	B06	7000_10T21	18500	3434	8636	1	0
4	17	B06	7000_10T21	18501	5545	16594	1	0
4	17	B06	7000_10T21	18502	3196	13328	1	0
4	17	B06	7000_10T21	18503	833	10520	1	0
4	17	B06	7000_10T21	18504	3165	3294	1	0
4	17	B06	7000_10T21	18505	4509	8444	1	0
4	17	B06	7000_10T21	18506	954	5717	1	0
4	17	B06	7000_10T21	18507	4862	13732	1	0
4	17	B06	7000_10T21	18508	2252	8873	1	0
4	17	B06	7000_10T21	18509	4562	9022	1	0
4	17	B06	7000_10T21	18510	3146	3686	1	0
4	17	B06	7000_10T21	18511	5839	8814	1	0
4	17	B06	7000_10T21	18512	7433	8535	1	0
4	17	B06	7000_10T21	18513	3320	5829	1	0
4	17	B06	7000_10T21	18514	6762	6232	1	0
4	17	B06	7000_10T21	18515	3538	10407	1	0
4	17	B06	7000_10T21	18516	3526	14699	1	0
4	17	B06	7000_10T21	18517	2090	14004	1	0
4	17	B06	7000_10T21	18518	1931	3534	1	0
4	17	B06	7000_10T21	18519	3294	8534	1	0
4	17	B06	7000_10T21	18520	4554	11175	1	0
4	17	B06	7000_10T21	18521	4820	8469	1	0
4	17	B06	7000_10T21	18522	2075	8381	1	0
4	17	B06	7000_10T21	18523	3419	5533	1	0
4	17	B06	7000_10T21	18524	4445	14076	1	0
4	17	B06	7000_10T21	18525	4620	10858	1	0
4	17	B06	7000_10T21	18526	4647	10901	1	0
4	17	B06	7000_10T21	18527	3483	8252	1	0
4	17	B06	7000_10T21	18528	3420	11459	1	0
4	17	B06	7000_10T21	18529	4431	9778	1	0
4	17	B06	7000_10T21	18530	2070	8299	1	0
4	17	B06	7000_10T21	18531	5703	5115	1	0
4	17	B06	7000_10T21	18532	2090	8968	1	0
4	17	B06	7000_10T21	18533	4903	8774	1	0
4	17	B06	7000_10T21	18534	3186	10993	1	0
4	17	B06	7000_10T21	18535	6849	6187	1	0
4	17	B06	7000_10T21	18536	2009	11827	1	0
4	17	B06	7000_10T21	18537	4629	15425	1	0
4	17	B06	7000_10T21	18538	3098	8192	1	0
4	17	B06	7000_10T21	18539	986	8999	1	0
4	17	B06	7000_10T21	18540	3451	13619	1	0
4	17	B06	7000_10T21	18541	4752	11283	1	0
4	17	B06	7000_10T21	18542	5526	5210	1	0
4	17	B06	7000_10T21	18543	4458	8121	1	0
4	17	B06	7000_10T21	18544	4974	10731	1	0
4	17	B06	7000_10T21	18545	3373	14498	1	0
4	17	B06	7000_10T21	18546	4800	6153	1	0
4	17	B06	7000_10T21	18547	1048	11407	1	0
4	17	B06	7000_10T21	18548	3692	13863	1	0
4	17	B06	7000_10T21	18549	3430	7975	1	0
4	17	B06	7000_10T21	18550	3322	3775	1	0
4	17	B06	7000_10T21	18551	4680	8494	1	0
4	17	B06	7000_10T21	18552	965	7377	1	0
4	17	B06	7000_10T21	18553	6177	6034	1	0
4	17	B06	7000_10T21	18554	3290	18316	1	0
4	17	B06	7000_10T21	18555	3357	8474	1	0
4	17	B06	7000_10T21	18556	4639	11608	1	0
4	17	B06	7000_10T21	18557	4837	19297	1	0
4	17	B06	7000_10T21	18558	3498	15631	1	0
4	17	B06	7000_10T21	18559	2230	13689	1	0
4	17	B06	7000_10T21	18560	4722	8698	1	0
4	17	B06	7000_10T21	18561	885	8249	1	0
4	17	B06	7000_10T21	18562	2054	11598	1	0
4	17	B06	7000_10T21	18563	926	10558	1	0
4	17	B06	7000_10T21	18564	4623	8482	1	0
4	17	B06	7000_10T21	18565	3398	10958	1	0
4	17	B06	7000_10T21	18566	2348	13499	1	0
4	17	B06	7000_10T21	18567	3287	5708	1	0
4	17	B06	7000_10T21	18568	3254	13650	1	0
4	17	B06	7000_10T21	18569	8355	5197	1	0
4	17	B06	7000_10T21	18570	3545	8854	1	0
4	17	B06	7000_10T21	18571	2155	10803	1	0
4	17	B06	7000_10T21	18572	3316	8912	1	0
4	17	B06	7000_10T21	18573	2201	8189	1	0
4	17	B06	7000_10T21	18574	2164	8839	1	0
4	17	B06	7000_10T21	18575	6950	8299	1	0
4	17	B06	7000_10T21	18576	2191	8079	1	0
4	17	B06	7000_10T21	18577	5753	11679	1	0
4	17	B06	7000_10T21	18578	5819	11102	1	0
4	17	B06	7000_10T21	18579	5929	8142	1	0
4	17	B06	7000_10T21	18580	4419	8417	1	0
4	17	B06	7000_10T21	18581	2039	8596	1	0
4	17	B06	7000_10T21	18582	2054	13217	1	0
4	17	B06	7000_10T21	18583	2166	16542	1	0
4	17	B06	7000_10T21	18584	3373	5875	1	0
4	17	B06	7000_10T21	18585	5636	11515	1	0
4	17	B06	7000_10T21	18586	3303	6225	1	0
4	17	B06	7000_10T21	18587	5874	9330	1	0
4	17	B06	7000_10T21	18588	2196	8654	1	0
4	17	B06	7000_10T21	18589	3418	10495	1	0
4	17	B06	7000_10T21	18590	3358	8421	1	0
4	17	B06	7000_10T21	18591	4521	13898	1	0
4	17	B06	7000_10T21	18592	3303	11206	1	0
4	17	B06	7000_10T21	18593	4358	5530	1	0
4	17	B06	7000_10T21	18594	4339	6119	1	0
4	17	B06	7000_10T21	18595	2333	10857	1	0
4	17	B06	7000_10T21	18596	3187	8382	1	0
4	17	B06	7000_10T21	18597	2190	11091	1	0
4	17	B06	7000_10T21	18598	3244	8706	1	0
4	17	B06	7000_10T21	18599	5831	9202	1	0
4	17	B06	7000_10T21	18600	3562	9863	1	0
4	17	B06	7000_10T21	18601	3264	11145	1	0
4	17	B06	7000_10T21	18602	4662	8576	1	0
4	17	B06	7000_10T21	18603	4623	11356	1	0
4	17	B06	7000_10T21	18604	5571	12822	1	0
4	17	B06	7000_10T21	18605	895	8649	1	0
4	17	B06	7000_10T21	18606	3145	13870	1	0
4	17	B06	7000_10T21	18607	2204	5675	1	0
4	17	B06	7000_10T21	18608	3571	8565	1	0
4	17	B06	7000_10T21	18609	2136	11284	1	0
4	17	B06	7000_10T21	18610	2192	14308	1	0
4	17	B06	7000_10T21	18611	8110	13355	1	0
4	17	B06	7000_10T21	18612	2097	8369	1	0
4	17	B06	7000_10T21	18613	2207	8560	1	0
4	17	B06	7000_10T21	18614	4527	8208	1	0
4	17	B06	7000_10T21	18615	4746	8471	1	0
4	17	B06	7000_10T21	18616	5769	8308	1	0
4	17	B06	7000_10T21	18617	2207	6123	1	0
4	17	B06	7000_10T21	18618	3439	8472	1	0
4	17	B06	7000_10T21	18619	3383	5798	1	0
4	17	B06	7000_10T21	18620	2284	10774	1	0
4	17	B06	7000_10T21	18621	3584	15302	1	0
4	17	B06	7000_10T21	18622	4753	14012	1	0
4	17	B06	7000_10T21	18623	4699	11351	1	0
4	17	B06	7000_10T21	18624	4543	8889	1	0
4	17	B06	7000_10T21	18625	3289	14464	1	0
4	17	B06	7000_10T21	18626	3479	5995	1	0
4	17	B06	7000_10T21	18627	3591	10896	1	0
4	17	B06	7000_10T21	18628	3622	8980	1	0
4	17	B06	7000_10T21	18629	8568	8076	1	0
4	17	B06	7000_10T21	18630	2286	15031	1	0
4	17	B06	7000_10T21	18631	3534	3385	1	0
4	17	B06	7000_10T21	18632	3145	8590	1	0
4	17	B06	7000_10T21	18633	4512	8830	1	0
4	17	B06	7000_10T21	18634	5899	11598	1	0
4	17	B06	7000_10T21	18635	4570	6200	1	0
4	17	B06	7000_10T21	18636	6048	9076	1	0
4	17	B06	7000_10T21	18637	5914	10969	1	0
4	17	B06	7000_10T21	18638	4606	11403	1	0
4	17	B06	7000_10T21	18639	8511	13527	1	0
4	17	B06	7000_10T21	18640	3345	8857	1	0
4	17	B06	7000_10T21	18641	2213	12852	1	0
4	17	B06	7000_10T21	18642	8009	8551	1	0
4	17	B06	7000_10T21	18643	1884	5937	1	0
4	17	B06	7000_10T21	18644	3328	11310	1	0
4	17	B06	7000_10T21	18645	5657	5776	1	0
4	17	B06	7000_10T21	18646	2169	11030	1	0
4	17	B06	7000_10T21	18647	3271	13086	1	0
4	17	B06	7000_10T21	18648	4475	8342	1	0
4	17	B06	7000_10T21	18649	3480	8392	1	0
4	17	B06	7000_10T21	18650	3617	8850	1	0
4	17	B06	7000_10T21	18651	3343	6211	1	0
4	17	B06	7000_10T21	18652	4302	8523	1	0
4	17	B06	7000_10T21	18653	4663	9348	1	0
4	17	B06	7000_10T21	18654	946	8200	1	0
4	17	B06	7000_10T21	18655	3244	14013	1	0
4	17	B06	7000_10T21	18656	5689	13971	1	0
4	17	B06	7000_10T21	18657	3541	11576	1	0
4	17	B06	7000_10T21	18658	2172	8433	1	0
4	17	B06	7000_10T21	18659	3409	8313	1	0
4	17	B06	7000_10T21	18660	4397	8553	1	0
4	17	B06	7000_10T21	18661	3371	8131	1	0
4	17	B06	7000_10T21	18662	3408	11474	1	0
4	17	B06	7000_10T21	18663	2100	3208	1	0
4	17	B06	7000_10T21	18664	5538	5618	1	0
4	17	B06	7000_10T21	18665	5706	11117	1	0
4	17	B06	7000_10T21	18666	3384	8407	1	0
4	17	B06	7000_10T21	18667	4429	10668	1	0
4	17	B06	7000_10T21	18668	2214	11020	1	0
4	17	B06	7000_10T21	18669	8162	11083	1	0
4	17	B06	7000_10T21	18670	3533	10664	1	0
4	17	B06	7000_10T21	18671	3325	5919	1	0
4	17	B06	7000_10T21	18672	5419	8824	1	0
4	17	B06	7000_10T21	18673	3188	13437	1	0
4	17	B06	7000_10T21	18674	3158	5960	1	0
4	17	B06	7000_10T21	18675	2216	11309	1	0
4	17	B06	7000_10T21	18676	1990	5572	1	0
4	17	B06	7000_10T21	18677	3569	3504	1	0
4	17	B06	7000_10T21	18678	4857	8906	1	0
4	17	B06	7000_10T21	18679	4764	6200	1	0
4	17	B06	7000_10T21	18680	3191	13625	1	0
4	17	B06	7000_10T21	18681	3070	5827	1	0
4	17	B06	7000_10T21	18682	3420	11518	1	0
4	17	B06	7000_10T21	18683	6626	6485	1	0
4	17	B06	7000_10T21	18684	3398	5748	1	0
4	17	B06	7000_10T21	18685	840	10619	1	0
4	17	B06	7000_10T21	18686	2086	13951	1	0
4	17	B06	7000_10T21	18687	3381	12958	1	0
4	17	B06	7000_10T21	18688	5939	3657	1	0
4	17	B06	7000_10T21	18689	2198	11624	1	0
4	17	B06	7000_10T21	18690	4413	13274	1	0
4	17	B06	7000_10T21	18691	8532	3545	1	0
4	17	B06	7000_10T21	18692	4353	13944	1	0
4	17	B06	7000_10T21	18693	3235	10393	1	0
4	17	B06	7000_10T21	18694	3633	9035	1	0
4	17	B06	7000_10T21	18695	5621	5767	1	0
4	17	B06	7000_10T21	18696	3240	11288	1	0
4	17	B06	7000_10T21	18697	3423	10884	1	0
4	17	B06	7000_10T21	18698	2203	16856	1	0
4	17	B06	7000_10T21	18699	925	8086	1	0
4	17	B06	7000_10T21	18700	2204	5813	1	0
4	17	B06	7000_10T21	18701	3357	15602	1	0
4	17	B06	7000_10T21	18702	3340	7653	1	0
4	17	B06	7000_10T21	18703	2217	14931	1	0
4	17	B06	7000_10T21	18704	2141	8811	1	0
4	17	B06	7000_10T21	18705	2168	5917	1	0
4	17	B06	7000_10T21	18706	7043	6624	1	0
4	17	B06	7000_10T21	18707	4399	5451	1	0
4	17	B06	7000_10T21	18708	3418	11147	1	0
4	17	B06	7000_10T21	18709	3479	8230	1	0
4	17	B06	7000_10T21	18710	984	8509	1	0
4	17	B06	7000_10T21	18711	3113	10588	1	0
4	17	B06	7000_10T21	18712	3360	11503	1	0
4	17	B06	7000_10T21	18713	2296	7930	1	0
4	17	B06	7000_10T21	18714	5553	8479	1	0
4	17	B06	7000_10T21	18715	4569	6130	1	0
4	17	B06	7000_10T21	18716	4398	11035	1	0
4	17	B06	7000_10T21	18717	4782	9132	1	0
4	17	B06	7000_10T21	18718	5850	10664	1	0
4	17	B06	7000_10T21	18719	2129	13072	1	0
4	17	B06	7000_10T21	18720	2145	16348	1	0
4	17	B06	7000_10T21	18721	990	13912	1	0
4	17	B06	7000_10T21	18722	5827	9101	1	0
4	17	B06	7000_10T21	18723	3489	8844	1	0
4	17	B06	7000_10T21	18724	3339	13217	1	0
4	17	B06	7000_10T21	18725	5716	11102	1	0
4	17	B06	7000_10T21	18726	4591	11081	1	0
4	17	B06	7000_10T21	18727	6975	8087	1	0
4	17	B06	7000_10T21	18728	9752	11432	1	0
4	17	B06	7000_10T21	18729	983	8725	1	0
4	17	B06	7000_10T21	18730	982	5743	1	0
4	17	B06	7000_10T21	18731	4516	19370	1	0
4	17	B06	7000_10T21	18732	2091	13147	1	0
4	17	B06	7000_10T21	18733	3294	5716	1	0
4	17	B06	7000_10T21	18734	3333	6221	1	0
4	17	B06	7000_10T21	18735	5669	5476	1	0
4	17	B06	7000_10T21	18736	4327	16810	1	0
4	17	B06	7000_10T21	18737	2182	11545	1	0
4	17	B06	7000_10T21	18738	3484	5227	1	0
4	17	B06	7000_10T21	18739	6156	6350	1	0
4	17	B06	7000_10T21	18740	4579	8269	1	0
4	17	B06	7000_10T21	18741	5672	8554	1	0
4	17	B06	7000_10T21	18742	2061	13567	1	0
4	17	B06	7000_10T21	18743	3217	11247	1	0
4	17	B06	7000_10T21	18744	3520	11830	1	0
4	17	B06	7000_10T21	18745	4666	6186	1	0
4	17	B06	7000_10T21	18746	4713	11542	1	0
4	17	B06	7000_10T21	18747	5509	6249	1	0
4	17	B06	7000_10T21	18748	3345	8767	1	0
4	17	B06	7000_10T21	18749	4337	10877	1	0
4	17	B06	7000_10T21	18750	2021	7848	1	0
4	17	B06	7000_10T21	18751	4657	16174	1	0
4	17	B06	7000_10T21	18752	3407	8904	1	0
4	17	B06	7000_10T21	18753	3306	8824	1	0
4	17	B06	7000_10T21	18754	3504	13362	1	0
4	17	B06	7000_10T21	18755	4384	6219	1	0
4	17	B06	7000_10T21	18756	5828	8947	1	0
4	17	B06	7000_10T21	18757	3357	11939	1	0
4	17	B06	7000_10T21	18758	5787	8781	1	0
4	17	B06	7000_10T21	18759	897	13294	1	0
4	17	B06	7000_10T21	18760	2203	8304	1	0
4	17	B06	7000_10T21	18761	2183	13705	1	0
4	17	B06	7000_10T21	18762	2167	8735	1	0
4	17	B06	7000_10T21	18763	3092	5427	1	0
4	17	B06	7000_10T21	18764	2255	8471	1	0
4	17	B06	7000_10T21	18765	3505	6024	1	0
4	17	B06	7000_10T21	18766	1047	8038	1	0
4	17	B06	7000_10T21	18767	2353	16299	1	0
4	17	B06	7000_10T21	18768	2395	10140	1	0
4	17	B06	7000_10T21	18769	2241	3417	1	0
4	17	B06	7000_10T21	18770	8059	13694	1	0
4	17	B06	7000_10T21	18771	6844	5061	1	0
4	17	B06	7000_10T21	18772	1032	8440	1	0
4	17	B06	7000_10T21	18773	2299	7784	1	0
4	17	B06	7000_10T21	18774	3403	13573	1	0
4	17	B06	7000_10T21	18775	2166	3500	1	0
4	17	B06	7000_10T21	18776	2237	18343	1	0
4	17	B06	7000_10T21	18777	3261	16336	1	0
4	17	B06	7000_10T21	18778	2259	15942	1	0
4	17	B06	7000_10T21	18779	15513	14577	1	0
4	17	B06	7000_10T21	18780	1960	13799	1	0
4	17	B06	7000_10T21	18781	4755	10940	1	0
4	17	B06	7000_10T21	18782	891	12968	1	0
4	17	B06	7000_10T21	18783	3534	13890	1	0
4	17	B06	7000_10T21	18784	7077	5822	1	0
4	17	B06	7000_10T21	18785	3424	9082	1	0
4	17	B06	7000_10T21	18786	4584	8739	1	0
4	17	B06	7000_10T21	18787	3491	11773	1	0
4	17	B06	7000_10T21	18788	3577	12101	1	0
4	17	B06	7000_10T21	18789	4877	5979	1	0
4	17	B06	7000_10T21	18790	3401	5963	1	0
4	17	B06	7000_10T21	18791	3456	6445	1	0
4	17	B06	7000_10T21	18792	4875	9022	1	0
4	17	B06	7000_10T21	18793	3206	11394	1	0
4	17	B06	7000_10T21	18794	3204	13063	1	0
4	17	B06	7000_10T21	18795	3060	13309	1	0
4	17	B06	7000_10T21	18796	4338	5637	1	0
4	17	B06	7000_10T21	18797	7906	8549	1	0
4	17	B06	7000_10T21	18798	3503	5568	1	0
4	17	B06	7000_10T21	18799	2231	8306	1	0
4	17	B06	7000_10T21	18800	3227	3316	1	0
4	17	B06	7000_10T21	18801	3499	22138	1	0
4	17	B06	7000_10T21	18802	3688	6104	1	0
4	17	B06	7000_10T21	18803	6121	10978	1	0
4	17	B06	7000_10T21	18804	3328	8572	1	0
4	17	B06	7000_10T21	18805	2273	15612	1	0
4	17	B06	7000_10T21	18806	3553	8480	1	0
4	17	B06	7000_10T21	18807	3174	16031	1	0
4	17	B06	7000_10T21	18808	3443	8182	1	0
4	17	B06	7000_10T21	18809	3365	15939	1	0
4	17	B06	7000_10T21	18810	4621	5983	1	0
4	17	B06	7000_10T21	18811	6358	9165	1	0
4	17	B06	7000_10T21	18812	1820	11362	1	0
4	17	B06	7000_10T21	18813	7414	9427	1	0
4	17	B06	7000_10T21	18814	3110	10781	1	0
4	17	B06	7000_10T21	18815	994	10957	1	0
4	17	B06	7000_10T21	18816	1909	5927	1	0
4	17	B06	7000_10T21	18817	2192	13306	1	0
4	17	B06	7000_10T21	18818	5640	5999	1	0
4	17	B06	7000_10T21	18819	2981	8045	1	0
4	17	B06	7000_10T21	18820	2274	20102	1	0
4	17	B06	7000_10T21	18821	4512	5782	1	0
4	17	B06	7000_10T21	18822	5016	9568	1	0
4	17	B06	7000_10T21	18823	3423	13675	1	0
4	17	B06	7000_10T21	18824	5757	8364	1	0
4	17	B06	7000_10T21	18825	4575	11737	1	0
4	17	B06	7000_10T21	18826	5917	11483	1	0
4	17	B06	7000_10T21	18827	2091	12301	1	0
4	17	B06	7000_10T21	18828	2150	8444	1	0
4	17	B06	7000_10T21	18829	4336	8503	1	0
4	17	B06	7000_10T21	18830	3308	8332	1	0
4	17	B06	7000_10T21	18831	3290	11031	1	0
4	17	B06	7000_10T21	18832	3514	13633	1	0
4	17	B06	7000_10T21	18833	864	13878	1	0
4	17	B06	7000_10T21	18834	2243	8284	1	0
4	17	B06	7000_10T21	18835	2173	11085	1	0
4	17	B06	7000_10T21	18836	4448	8596	1	0
4	17	B06	7000_10T21	18837	2091	13907	1	0
4	17	B06	7000_10T21	18838	937	16383	1	0
4	17	B06	7000_10T21	18839	2039	3253	1	0
4	17	B06	7000_10T21	18840	4798	8967	1	0
4	17	B06	7000_10T21	18841	3401	10143	1	0
4	17	B06	7000_10T21	18842	2003	5355	1	0
4	17	B06	7000_10T21	18843	6954	3209	1	0
4	17	B06	7000_10T21	18844	3403	11190	1	0
4	17	B06	7000_10T21	18845	2123	5939	1	0
4	17	B06	7000_10T21	18846	3468	14267	1	0
4	17	B06	7000_10T21	18847	3429	6452	1	0
4	17	B06	7000_10T21	18848	2213	6323	1	0
4	17	B06	7000_10T21	18849	3339	7926	1	0
4	17	B06	7000_10T21	18850	4586	10622	1	0
4	17	B06	7000_10T21	18851	5850	11006	1	0
4	17	B06	7000_10T21	18852	2172	6692	1	0
4	17	B06	7000_10T21	18853	3401	14613	1	0
4	17	B06	7000_10T21	18854	5932	11323	1	0
4	17	B06	7000_10T21	18855	4511	19382	1	0
4	17	B06	7000_10T21	18856	4879	11247	1	0
4	17	B06	7000_10T21	18857	2154	8505	1	0
4	17	B06	7000_10T21	18858	1919	10564	1	0
4	17	B06	7000_10T21	18859	3014	8501	1	0
4	17	B06	7000_10T21	18860	874	8783	1	0
4	17	B06	7000_10T21	18861	4464	18452	1	0
4	17	B06	7000_10T21	18862	3168	8503	1	0
4	17	B06	7000_10T21	18863	4500	13670	1	0
4	17	B06	7000_10T21	18864	3425	8285	1	0
4	17	B06	7000_10T21	18865	7139	6093	1	0
4	17	B06	7000_10T21	18866	2953	3632	1	0
4	17	B06	7000_10T21	18867	2196	8088	1	0
4	17	B06	7000_10T21	18868	7179	9177	1	0
4	17	B06	7000_10T21	18869	2105	10970	1	0
4	17	B06	7000_10T21	18870	4746	6138	1	0
4	17	B06	7000_10T21	18871	5390	8413	1	0
4	17	B06	7000_10T21	18872	4650	10945	1	0
4	17	B06	7000_10T21	18873	3266	11620	1	0
4	17	B06	7000_10T21	18874	2242	11051	1	0
4	17	B06	7000_10T21	18875	3465	7613	1	0
4	17	B06	7000_10T21	18876	5905	11083	1	0
4	17	B06	7000_10T21	18877	3423	16634	1	0
4	17	B06	7000_10T21	18878	3416	5650	1	0
4	17	B06	7000_10T21	18879	3609	6134	1	0
4	17	B06	7000_10T21	18880	1824	8195	1	0
4	17	B06	7000_10T21	18881	4577	8001	1	0
4	17	B06	7000_10T21	18882	4673	8954	1	0
4	17	B06	7000_10T21	18883	3424	16223	1	0
4	17	B06	7000_10T21	18884	2257	11106	1	0
4	17	B06	7000_10T21	18885	5828	19618	1	0
4	17	B06	7000_10T21	18886	4587	5703	1	0
4	17	B06	7000_10T21	18887	2180	16413	1	0
4	17	B06	7000_10T21	18888	6572	9477	1	0
4	17	B06	7000_10T21	18889	2395	8451	1	0
4	17	B06	7000_10T21	18890	3262	11051	1	0
4	17	B06	7000_10T21	18891	3621	3630	1	0
4	17	B06	7000_10T21	18892	3295	3035	1	0
4	17	B06	7000_10T21	18893	2258	5881	1	0
4	17	B06	7000_10T21	18894	4257	6201	1	0
4	17	B06	7000_10T21	18895	4490	3625	1	0
4	17	B06	7000_10T21	18896	3290	5363	1	0
4	17	B06	7000_10T21	18897	3250	13958	1	0
4	17	B06	7000_10T21	18898	2344	10803	1	0
4	17	B06	7000_10T21	18899	4242	5117	1	0
4	17	B06	7000_10T21	18900	3474	14235	1	0
4	17	B06	7000_10T21	18901	2350	15938	1	0
4	17	B06	7000_10T21	18902	4308	13192	1	0
4	17	B06	7000_10T21	18903	4823	9037	1	0
4	17	B06	7000_10T21	18904	5090	11780	1	0
4	17	B06	7000_10T21	18905	3231	5113	1	0
4	17	B06	7000_10T21	18906	3172	10347	1	0
4	17	B06	7000_10T21	18907	2093	8849	1	0
4	17	B06	7000_10T21	18908	1943	8561	1	0
4	17	B06	7000_10T21	18909	3277	5847	1	0
4	17	B06	7000_10T21	18910	5860	11299	1	0
4	17	B06	7000_10T21	18911	3407	6157	1	0
4	17	B06	7000_10T21	18912	1964	6110	1	0
4	17	B06	7000_10T21	18913	2119	12799	1	0
4	17	B06	7000_10T21	18914	2359	5344	1	0
4	17	B06	7000_10T21	18915	5673	3394	1	0
4	17	B06	7000_10T21	18916	3501	11536	1	0
4	17	B06	7000_10T21	18917	3465	3661	1	0
4	17	B06	7000_10T21	18918	3428	11223	1	0
4	17	B06	7000_10T21	18919	4722	10554	1	0
4	17	B06	7000_10T21	18920	4648	8606	1	0
4	17	B06	7000_10T21	18921	2230	8781	1	0
4	17	B06	7000_10T21	18922	3154	6462	1	0
4	17	B06	7000_10T21	18923	5858	18893	1	0
4	17	B06	7000_10T21	18924	2271	10426	1	0
4	17	B06	7000_10T21	18925	2053	5310	1	0
4	17	B06	7000_10T21	18926	3395	10978	1	0
4	17	B06	7000_10T21	18927	6928	3177	1	0
4	17	B06	7000_10T21	18928	1951	14247	1	0
4	17	B06	7000_10T21	18929	2105	10799	1	0
4	17	B06	7000_10T21	18930	3460	3296	1	0
4	17	B06	7000_10T21	18931	4435	5965	1	0
4	17	B06	7000_10T21	18932	7144	13686	1	0
4	17	B06	7000_10T21	18933	2176	11087	1	0
4	17	B06	7000_10T21	18934	1090	7576	1	0
4	17	B06	7000_10T21	18935	4699	8530	1	0
4	17	B06	7000_10T21	18936	3306	17375	1	0
4	17	B06	7000_10T21	18937	6895	10839	1	0
4	17	B06	7000_10T21	18938	2064	8240	1	0
4	17	B06	7000_10T21	18939	4553	10677	1	0
4	17	B06	7000_10T21	18940	3358	10850	1	0
4	17	B06	7000_10T21	18941	2228	5043	1	0
4	17	B06	7000_10T21	18942	5844	9427	1	0
4	17	B06	7000_10T21	18943	2292	8422	1	0
4	17	B06	7000_10T21	18944	982	5540	1	0
4	17	B06	7000_10T21	18945	4556	5944	1	0
4	17	B06	7000_10T21	18946	6941	3860	1	0
4	17	B06	7000_10T21	18947	3470	8715	1	0
4	17	B06	7000_10T21	18948	3433	8109	1	0
4	17	B06	7000_10T21	18949	3161	11162	1	0
4	17	B06	7000_10T21	18950	6364	5821	1	0
4	17	B06	7000_10T21	18951	2312	5441	1	0
4	17	B06	7000_10T21	18952	5852	3835	1	0
4	17	B06	7000_10T21	18953	3431	11009	1	0
4	17	B06	7000_10T21	18954	3413	6173	1	0
4	17	B06	7000_10T21	18955	7097	11405	1	0
4	17	B06	7000_10T21	18956	3433	8509	1	0
4	17	B06	7000_10T21	18957	2239	8280	1	0
4	17	B06	7000_10T21	18958	6936	5794	1	0
4	17	B06	7000_10T21	18959	5627	5679	1	0
4	17	B06	7000_10T21	18960	5874	11456	1	0
4	17	B06	7000_10T21	18961	5788	8444	1	0
4	17	B06	7000_10T21	18962	4527	11133	1	0
4	17	B06	7000_10T21	18963	4565	14715	1	0
4	17	B06	7000_10T21	18964	4716	12609	1	0
4	17	B06	7000_10T21	18965	5758	5920	1	0
4	17	B06	7000_10T21	18966	4787	11917	1	0
4	17	B06	7000_10T21	18967	4889	11192	1	0
4	17	B06	7000_10T21	18968	2167	11298	1	0
4	17	B06	7000_10T21	18969	3333	11128	1	0
4	17	B06	7000_10T21	18970	3207	16322	1	0
4	17	B06	7000_10T21	18971	1924	5520	1	0
4	17	B06	7000_10T21	18972	910	10844	1	0
4	17	B06	7000_10T21	18973	3402	11151	1	0
4	17	B06	7000_10T21	18974	6077	9505	1	0
4	17	B06	7000_10T21	18975	4662	6216	1	0
4	17	B06	7000_10T21	18976	2125	8699	1	0
4	17	B06	7000_10T21	18977	3596	13448	1	0
4	17	B06	7000_10T21	18978	3423	11864	1	0
4	17	B06	7000_10T21	18979	4623	16468	1	0
4	17	B06	7000_10T21	18980	2147	11134	1	0
4	17	B06	7000_10T21	18981	4651	5682	1	0
4	17	B06	7000_10T21	18982	1945	13385	1	0
4	17	B06	7000_10T21	18983	3514	17136	1	0
4	17	B06	7000_10T21	18984	4682	3570	1	0
4	17	B06	7000_10T21	18985	4747	16485	1	0
4	17	B06	7000_10T21	18986	6065	10775	1	0
4	17	B06	7000_10T21	18987	3502	13442	1	0
4	17	B06	7000_10T21	18988	3072	10879	1	0
4	17	B06	7000_10T21	18989	6016	14456	1	0
4	17	B06	7000_10T21	18990	7282	6173	1	0
4	17	B06	7000_10T21	18991	3191	5518	1	0
4	17	B06	7000_10T21	18992	5850	19208	1	0
4	17	B06	7000_10T21	18993	6198	11868	1	0
4	17	B06	7000_10T21	18994	4745	6354	1	0
4	17	B06	7000_10T21	18995	2308	8927	1	0
4	17	B06	7000_10T21	18996	6000	14117	1	0
4	17	B06	7000_10T21	18997	933	21414	1	0
4	17	B06	7000_10T21	18998	2229	5900	1	0
4	17	B06	7000_10T21	18999	4336	6988	1	0
4	17	B06	7000_10T21	19000	3353	5805	1	0
4	17	B06	7000_10T21	19001	2069	13199	1	0
4	17	B06	7000_10T21	19002	2170	8415	1	0
4	17	B06	7000_10T21	19003	3042	8512	1	0
4	17	B06	7000_10T21	19004	4796	9047	1	0
4	17	B06	7000_10T21	19005	4753	8837	1	0
4	17	B06	7000_10T21	19006	2278	8481	1	0
4	17	B06	7000_10T21	19007	4700	16280	1	0
4	17	B06	7000_10T21	19008	3815	14783	1	0
4	17	B06	7000_10T21	19009	4725	8273	1	0
4	17	B06	7000_10T21	19010	7107	13710	1	0
4	17	B06	7000_10T21	19011	5850	9195	1	0
4	17	B06	7000_10T21	19012	2001	8335	1	0
4	17	B06	7000_10T21	19013	2235	8751	1	0
4	17	B06	7000_10T21	19014	3232	11096	1	0
4	17	B06	7000_10T21	19015	831	16295	1	0
4	17	B06	7000_10T21	19016	3305	16738	1	0
4	17	B06	7000_10T21	19017	4088	13810	1	0
4	17	B06	7000_10T21	19018	3147	5762	1	0
4	17	B06	7000_10T21	19019	2056	21477	1	0
4	17	B06	7000_10T21	19020	7119	10548	1	0
4	17	B06	7000_10T21	19021	952	7976	1	0
4	17	B06	7000_10T21	19022	4570	8459	1	0
4	17	B06	7000_10T21	19023	3155	5811	1	0
4	17	B06	7000_10T21	19024	8218	8495	0	0
4	17	B06	7000_10T21	19025	3478	5517	1	0
4	17	B06	7000_10T21	19026	3469	8990	1	0
4	17	B06	7000_10T21	19027	898	10828	1	0
4	17	B06	7000_10T21	19028	2230	3281	1	0
4	17	B06	7000_10T21	19029	3241	8740	1	0
4	17	B06	7000_10T21	19030	4373	7344	1	0
4	17	B06	7000_10T21	19031	5595	5503	1	0
4	17	B06	7000_10T21	19032	2499	11194	1	0
4	17	B06	7000_10T21	19033	4718	13632	1	0
4	17	B06	7000_10T21	19034	4780	6092	1	0
4	17	B06	7000_10T21	19035	2252	11334	1	0
4	17	B06	7000_10T21	19036	1984	11261	1	0
4	17	B06	7000_10T21	19037	4593	10885	1	0
4	17	B06	7000_10T21	19038	3344	11604	1	0
4	17	B06	7000_10T21	19039	2261	8346	1	0
4	17	B06	7000_10T21	19040	3322	10499	1	0
4	17	B06	7000_10T21	19041	2157	8195	1	0
4	17	B06	7000_10T21	19042	4680	6210	1	0
4	17	B06	7000_10T21	19043	2105	3405	1	0
4	17	B06	7000_10T21	19044	2089	13850	1	0
4	17	B06	7000_10T21	19045	869	13268	1	0
4	17	B06	7000_10T21	19046	1032	2967	1	0
4	17	B06	7000_10T21	19047	3317	8110	1	0
4	17	B06	7000_10T21	19048	7160	8345	1	0
4	17	B06	7000_10T21	19049	3503	15643	1	0
4	17	B06	7000_10T21	19050	3517	8620	1	0
4	17	B06	7000_10T21	19051	5739	8678	1	0
4	17	B06	7000_10T21	19052	1018	5646	1	0
4	17	B06	7000_10T21	19053	7486	11070	1	0
4	17	B06	7000_10T21	19054	2042	8465	1	0
4	18	B07	7000_10T21	0	3672	8680	1	0
4	18	B07	7000_10T21	1	3600	8158	1	0
4	18	B07	7000_10T21	2	2282	14762	1	0
4	18	B07	7000_10T21	3	4821	11721	1	0
4	18	B07	7000_10T21	4	6464	3882	1	0
4	18	B07	7000_10T21	5	5062	3304	1	0
4	18	B07	7000_10T21	6	3339	6030	1	0
4	18	B07	7000_10T21	7	4687	9145	1	0
4	18	B07	7000_10T21	8	3904	9625	1	0
4	18	B07	7000_10T21	9	3445	5767	1	0
4	18	B07	7000_10T21	10	4684	14252	1	0
4	18	B07	7000_10T21	11	945	10743	1	0
4	18	B07	7000_10T21	12	4696	11321	1	0
4	18	B07	7000_10T21	13	7696	6157	1	0
4	18	B07	7000_10T21	14	7518	13486	1	0
4	18	B07	7000_10T21	15	7231	11697	1	0
4	18	B07	7000_10T21	16	1008	8983	1	0
4	18	B07	7000_10T21	17	2185	6154	1	0
4	18	B07	7000_10T21	18	5166	17871	1	0
4	18	B07	7000_10T21	19	1025	8918	1	0
4	18	B07	7000_10T21	20	4428	6330	1	0
4	18	B07	7000_10T21	21	2256	14394	1	0
4	18	B07	7000_10T21	22	4989	14277	1	0
4	18	B07	7000_10T21	23	4956	12710	1	0
4	18	B07	7000_10T21	24	2456	13830	1	0
4	18	B07	7000_10T21	25	3484	13928	1	0
4	18	B07	7000_10T21	26	3430	11360	1	0
4	18	B07	7000_10T21	27	2427	14877	1	0
4	18	B07	7000_10T21	28	3370	14431	1	0
4	18	B07	7000_10T21	29	4782	6168	1	0
4	18	B07	7000_10T21	30	4832	11806	1	0
4	18	B07	7000_10T21	31	972	8401	1	0
4	18	B07	7000_10T21	32	5032	9571	1	0
4	18	B07	7000_10T21	33	2295	13603	1	0
4	18	B07	7000_10T21	34	4772	8559	1	0
4	18	B07	7000_10T21	35	3693	11785	1	0
4	18	B07	7000_10T21	36	3408	14364	1	0
4	18	B07	7000_10T21	37	4156	16700	1	0
4	18	B07	7000_10T21	38	979	12673	1	0
4	18	B07	7000_10T21	39	4931	8746	1	0
4	18	B07	7000_10T21	40	4832	11620	1	0
4	18	B07	7000_10T21	41	1045	8886	1	0
4	18	B07	7000_10T21	42	3812	6819	1	0
4	18	B07	7000_10T21	43	3358	10614	1	0
4	18	B07	7000_10T21	44	2154	11522	1	0
4	18	B07	7000_10T21	45	3658	6781	1	0
4	18	B07	7000_10T21	46	7384	9321	1	0
4	18	B07	7000_10T21	47	3977	6702	1	0
4	18	B07	7000_10T21	48	2388	6242	1	0
4	18	B07	7000_10T21	49	4086	17870	1	0
4	18	B07	7000_10T21	50	6121	14930	1	0
4	18	B07	7000_10T21	51	3520	14498	1	0
4	18	B07	7000_10T21	52	3630	11980	1	0
4	18	B07	7000_10T21	53	4922	17372	1	0
4	18	B07	7000_10T21	54	2197	11401	1	0
4	18	B07	7000_10T21	55	3777	17519	1	0
4	18	B07	7000_10T21	56	4855	14207	1	0
4	18	B07	7000_10T21	57	4878	11986	1	0
4	18	B07	7000_10T21	58	4649	18151	1	0
4	18	B07	7000_10T21	59	3560	11459	1	0
4	18	B07	7000_10T21	60	2492	6195	1	0
4	18	B07	7000_10T21	61	4668	15973	1	0
4	18	B07	7000_10T21	62	4611	11659	1	0
4	18	B07	7000_10T21	63	2360	16303	1	0
4	18	B07	7000_10T21	64	4863	8597	1	0
4	18	B07	7000_10T21	65	3470	11528	1	0
4	18	B07	7000_10T21	66	4638	8693	1	0
4	18	B07	7000_10T21	67	7429	6299	1	0
4	18	B07	7000_10T21	68	5980	16838	1	0
4	18	B07	7000_10T21	69	5941	11486	1	0
4	18	B07	7000_10T21	70	3330	24907	1	0
4	18	B07	7000_10T21	71	2268	11388	1	0
4	18	B07	7000_10T21	72	4968	11329	1	0
4	18	B07	7000_10T21	73	2196	5941	1	0
4	18	B07	7000_10T21	74	2367	6187	1	0
4	18	B07	7000_10T21	75	4865	9386	1	0
4	18	B07	7000_10T21	76	3566	11721	1	0
4	18	B07	7000_10T21	77	3885	11700	1	0
4	18	B07	7000_10T21	78	5905	8682	1	0
4	18	B07	7000_10T21	79	1061	8473	1	0
4	18	B07	7000_10T21	80	3713	11641	1	0
4	18	B07	7000_10T21	81	3624	11716	1	0
4	18	B07	7000_10T21	82	3750	17443	1	0
4	18	B07	7000_10T21	83	4387	6590	1	0
4	18	B07	7000_10T21	84	2453	9005	1	0
4	18	B07	7000_10T21	85	2298	6035	1	0
4	18	B07	7000_10T21	86	3396	12344	1	0
4	18	B07	7000_10T21	87	3561	8791	1	0
4	18	B07	7000_10T21	88	7188	11886	1	0
4	18	B07	7000_10T21	89	6126	11236	1	0
4	18	B07	7000_10T21	90	2394	6152	1	0
4	18	B07	7000_10T21	91	4814	9178	1	0
4	18	B07	7000_10T21	92	6180	8838	1	0
4	18	B07	7000_10T21	93	3533	14365	1	0
4	18	B07	7000_10T21	94	5081	17106	1	0
4	18	B07	7000_10T21	95	2281	14224	1	0
4	18	B07	7000_10T21	96	3546	11075	1	0
4	18	B07	7000_10T21	97	1070	19748	1	0
4	18	B07	7000_10T21	98	3441	8449	1	0
4	18	B07	7000_10T21	99	5877	17227	1	0
4	18	B07	7000_10T21	100	3016	14020	1	0
4	18	B07	7000_10T21	101	3470	8517	1	0
4	18	B07	7000_10T21	102	4425	9078	1	0
4	18	B07	7000_10T21	103	3314	15505	1	0
4	18	B07	7000_10T21	104	3688	8811	1	0
4	18	B07	7000_10T21	105	3691	11871	1	0
4	18	B07	7000_10T21	106	3638	8858	1	0
4	18	B07	7000_10T21	107	3425	3500	1	0
4	18	B07	7000_10T21	108	2266	6086	1	0
4	18	B07	7000_10T21	109	3500	14392	1	0
4	18	B07	7000_10T21	110	4967	14682	1	0
4	18	B07	7000_10T21	111	5097	17180	1	0
4	18	B07	7000_10T21	112	4951	3557	1	0
4	18	B07	7000_10T21	113	3694	6597	1	0
4	18	B07	7000_10T21	114	4838	16481	1	0
4	18	B07	7000_10T21	115	2478	7260	1	0
4	18	B07	7000_10T21	116	5014	11956	1	0
4	18	B07	7000_10T21	117	3714	3576	1	0
4	18	B07	7000_10T21	118	2276	14568	1	0
4	18	B07	7000_10T21	119	3468	8256	1	0
4	18	B07	7000_10T21	120	3375	14470	1	0
4	18	B07	7000_10T21	121	3512	6345	1	0
4	18	B07	7000_10T21	122	3664	3145	1	0
4	18	B07	7000_10T21	123	3584	12131	1	0
4	18	B07	7000_10T21	124	3536	13930	1	0
4	18	B07	7000_10T21	125	5183	17487	1	0
4	18	B07	7000_10T21	126	2292	19623	1	0
4	18	B07	7000_10T21	127	3397	11351	1	0
4	18	B07	7000_10T21	128	6878	21500	0	0
4	18	B07	7000_10T21	129	4802	9670	1	0
4	18	B07	7000_10T21	130	3570	8950	1	0
4	18	B07	7000_10T21	131	3466	11692	1	0
4	18	B07	7000_10T21	132	3553	3842	1	0
4	18	B07	7000_10T21	133	4768	11480	1	0
4	18	B07	7000_10T21	134	7023	6108	1	0
4	18	B07	7000_10T21	135	4911	8643	1	0
4	18	B07	7000_10T21	136	3752	8990	1	0
4	18	B07	7000_10T21	137	4844	11208	1	0
4	18	B07	7000_10T21	138	3252	8488	1	0
4	18	B07	7000_10T21	139	5135	14666	1	0
4	18	B07	7000_10T21	140	3317	9029	1	0
4	18	B07	7000_10T21	141	3759	9154	1	0
4	18	B07	7000_10T21	142	6227	14209	1	0
4	18	B07	7000_10T21	143	6062	14824	1	0
4	18	B07	7000_10T21	144	7779	17245	1	0
4	18	B07	7000_10T21	145	2258	3471	1	0
4	18	B07	7000_10T21	146	3440	11426	1	0
4	18	B07	7000_10T21	147	4644	11248	1	0
4	18	B07	7000_10T21	148	3756	8938	1	0
4	18	B07	7000_10T21	149	5303	14403	0	0
4	18	B07	7000_10T21	150	7585	8948	1	0
4	18	B07	7000_10T21	151	4729	11236	1	0
4	18	B07	7000_10T21	152	3381	13569	1	0
4	18	B07	7000_10T21	153	3454	7613	1	0
4	18	B07	7000_10T21	154	7417	11510	1	0
4	18	B07	7000_10T21	155	2248	10688	1	0
4	18	B07	7000_10T21	156	5984	11718	1	0
4	18	B07	7000_10T21	157	6012	6355	1	0
4	18	B07	7000_10T21	158	4663	8741	1	0
4	18	B07	7000_10T21	159	5851	12045	1	0
4	18	B07	7000_10T21	160	5742	15847	1	0
4	18	B07	7000_10T21	161	2274	6131	1	0
4	18	B07	7000_10T21	162	2240	17087	1	0
4	18	B07	7000_10T21	163	2277	13843	0	0
4	18	B07	7000_10T21	164	4879	13575	1	0
4	18	B07	7000_10T21	165	2184	16382	1	0
4	18	B07	7000_10T21	166	5099	18429	1	0
4	18	B07	7000_10T21	167	7165	14129	1	0
4	18	B07	7000_10T21	168	4671	8897	1	0
4	18	B07	7000_10T21	169	4582	8582	1	0
4	18	B07	7000_10T21	170	4830	5983	1	0
4	18	B07	7000_10T21	171	4993	9356	1	0
4	18	B07	7000_10T21	172	3594	14356	1	0
4	18	B07	7000_10T21	173	8348	3674	1	0
4	18	B07	7000_10T21	174	2386	6113	1	0
4	18	B07	7000_10T21	175	1691	8695	1	0
4	18	B07	7000_10T21	176	4919	11609	1	0
4	18	B07	7000_10T21	177	3744	5912	1	0
4	18	B07	7000_10T21	178	7465	14093	1	0
4	18	B07	7000_10T21	179	2206	22136	1	0
4	18	B07	7000_10T21	180	5106	5754	1	0
4	18	B07	7000_10T21	181	3464	11590	1	0
4	18	B07	7000_10T21	182	6090	17060	1	0
4	18	B07	7000_10T21	183	3201	8524	1	0
4	18	B07	7000_10T21	184	6120	20098	1	0
4	18	B07	7000_10T21	185	4826	16988	1	0
4	18	B07	7000_10T21	186	2104	14847	1	0
4	18	B07	7000_10T21	187	4825	11286	1	0
4	18	B07	7000_10T21	188	2537	11184	1	0
4	18	B07	7000_10T21	189	5158	9404	1	0
4	18	B07	7000_10T21	190	2300	11974	1	0
4	18	B07	7000_10T21	191	4758	8778	1	0
4	18	B07	7000_10T21	192	6317	14366	1	0
4	18	B07	7000_10T21	193	2378	8849	1	0
4	18	B07	7000_10T21	194	2276	11813	1	0
4	18	B07	7000_10T21	195	2282	11983	1	0
4	18	B07	7000_10T21	196	3335	11536	1	0
4	18	B07	7000_10T21	197	3576	17322	1	0
4	18	B07	7000_10T21	198	3531	6211	1	0
4	18	B07	7000_10T21	199	3461	11076	1	0
4	18	B07	7000_10T21	200	3158	4707	1	0
4	18	B07	7000_10T21	201	2188	14457	1	0
4	18	B07	7000_10T21	202	8619	9022	1	0
4	18	B07	7000_10T21	203	3251	5893	1	0
4	18	B07	7000_10T21	204	3594	11177	1	0
4	18	B07	7000_10T21	205	6245	9299	1	0
4	18	B07	7000_10T21	206	992	11864	1	0
4	18	B07	7000_10T21	207	5107	11800	1	0
4	18	B07	7000_10T21	208	6462	22833	1	0
4	18	B07	7000_10T21	209	5872	8945	1	0
4	18	B07	7000_10T21	210	4909	14233	1	0
4	18	B07	7000_10T21	211	1961	5054	0	0
4	18	B07	7000_10T21	212	2122	5822	1	0
4	18	B07	7000_10T21	213	1010	11147	1	0
4	18	B07	7000_10T21	214	8287	9102	1	0
4	18	B07	7000_10T21	215	4704	14875	1	0
4	18	B07	7000_10T21	216	2110	6093	1	0
4	18	B07	7000_10T21	217	4866	11244	1	0
4	18	B07	7000_10T21	218	3771	8602	1	0
4	18	B07	7000_10T21	219	945	11605	0	0
4	18	B07	7000_10T21	220	1026	8517	1	0
4	18	B07	7000_10T21	221	5972	11662	1	0
4	18	B07	7000_10T21	222	2538	16993	1	0
4	18	B07	7000_10T21	223	3724	14749	1	0
4	18	B07	7000_10T21	224	8805	6217	1	0
4	18	B07	7000_10T21	225	3583	14158	1	0
4	18	B07	7000_10T21	226	4919	9226	1	0
4	18	B07	7000_10T21	227	3496	9289	1	0
4	18	B07	7000_10T21	228	5138	14079	1	0
4	18	B07	7000_10T21	229	8797	8549	1	0
4	18	B07	7000_10T21	230	2406	11014	1	0
4	18	B07	7000_10T21	231	2178	9116	1	0
4	18	B07	7000_10T21	232	5078	11480	1	0
4	18	B07	7000_10T21	233	2354	8877	1	0
4	18	B07	7000_10T21	234	8403	8927	1	0
4	18	B07	7000_10T21	235	6128	16610	1	0
4	18	B07	7000_10T21	236	5032	9362	1	0
4	18	B07	7000_10T21	237	2363	14561	1	0
4	18	B07	7000_10T21	238	2338	11448	1	0
4	18	B07	7000_10T21	239	3740	6235	1	0
4	18	B07	7000_10T21	240	3487	11491	1	0
4	18	B07	7000_10T21	241	3821	6054	1	0
4	18	B07	7000_10T21	242	2468	11569	1	0
4	18	B07	7000_10T21	243	1111	6056	1	0
4	18	B07	7000_10T21	244	3742	13638	1	0
4	18	B07	7000_10T21	245	3456	9218	1	0
4	18	B07	7000_10T21	246	3652	9277	1	0
4	18	B07	7000_10T21	247	3539	14347	1	0
4	18	B07	7000_10T21	248	3743	10906	1	0
4	18	B07	7000_10T21	249	2227	3697	1	0
4	18	B07	7000_10T21	250	3711	11608	1	0
4	18	B07	7000_10T21	251	6037	6503	1	0
4	18	B07	7000_10T21	252	2321	6219	1	0
4	18	B07	7000_10T21	253	3676	14076	1	0
4	18	B07	7000_10T21	254	2276	6126	1	0
4	18	B07	7000_10T21	255	3298	9211	1	0
4	18	B07	7000_10T21	256	4342	12354	1	0
4	18	B07	7000_10T21	257	2191	17863	1	0
4	18	B07	7000_10T21	258	3791	9645	1	0
4	18	B07	7000_10T21	259	7274	17098	1	0
4	18	B07	7000_10T21	260	3413	8395	1	0
4	18	B07	7000_10T21	261	3735	11578	1	0
4	18	B07	7000_10T21	262	1067	10678	1	0
4	18	B07	7000_10T21	263	3500	11303	1	0
4	18	B07	7000_10T21	264	2467	8925	1	0
4	18	B07	7000_10T21	265	6142	6159	1	0
4	18	B07	7000_10T21	266	3613	14610	1	0
4	18	B07	7000_10T21	267	2319	6072	1	0
4	18	B07	7000_10T21	268	1152	3291	1	0
4	18	B07	7000_10T21	269	7763	8126	1	0
4	18	B07	7000_10T21	270	10149	12053	1	0
4	18	B07	7000_10T21	271	3548	11870	1	0
4	18	B07	7000_10T21	272	2399	11313	1	0
4	18	B07	7000_10T21	273	3717	11898	1	0
4	18	B07	7000_10T21	274	3388	11715	1	0
4	18	B07	7000_10T21	275	2179	11065	1	0
4	18	B07	7000_10T21	276	2398	11992	1	0
4	18	B07	7000_10T21	277	4701	11533	1	0
4	18	B07	7000_10T21	278	3610	11604	1	0
4	18	B07	7000_10T21	279	1981	16939	1	0
4	18	B07	7000_10T21	280	2310	14674	1	0
4	18	B07	7000_10T21	281	4936	14422	1	0
4	18	B07	7000_10T21	282	3028	19901	1	0
4	18	B07	7000_10T21	283	5879	4067	1	0
4	18	B07	7000_10T21	284	6052	9331	1	0
4	18	B07	7000_10T21	285	975	14094	1	0
4	18	B07	7000_10T21	286	2119	8532	1	0
4	18	B07	7000_10T21	287	6253	16881	1	0
4	18	B07	7000_10T21	288	4743	3674	1	0
4	18	B07	7000_10T21	289	1083	3507	1	0
4	18	B07	7000_10T21	290	7913	6919	1	0
4	18	B07	7000_10T21	291	4897	6398	1	0
4	18	B07	7000_10T21	292	7529	9064	1	0
4	18	B07	7000_10T21	293	6083	11737	1	0
4	18	B07	7000_10T21	294	4663	11246	1	0
4	18	B07	7000_10T21	295	6220	16714	1	0
4	18	B07	7000_10T21	296	5048	9183	1	0
4	18	B07	7000_10T21	297	7646	11690	1	0
4	18	B07	7000_10T21	298	2296	11586	1	0
4	18	B07	7000_10T21	299	3468	16513	1	0
4	18	B07	7000_10T21	300	2215	11910	1	0
4	18	B07	7000_10T21	301	4602	14092	1	0
4	18	B07	7000_10T21	302	6054	8933	1	0
4	18	B07	7000_10T21	303	2353	9113	1	0
4	18	B07	7000_10T21	304	7573	6326	1	0
4	18	B07	7000_10T21	305	3596	12900	1	0
4	18	B07	7000_10T21	306	3198	17135	1	0
4	18	B07	7000_10T21	307	3655	11111	1	0
4	18	B07	7000_10T21	308	3657	9041	1	0
4	18	B07	7000_10T21	309	2025	16826	1	0
4	18	B07	7000_10T21	310	3729	9026	1	0
4	18	B07	7000_10T21	311	5483	12181	1	0
4	18	B07	7000_10T21	312	6320	8119	1	0
4	18	B07	7000_10T21	313	4799	11670	1	0
4	18	B07	7000_10T21	314	2242	17428	1	0
4	18	B07	7000_10T21	315	4955	9497	1	0
4	18	B07	7000_10T21	316	2302	9652	1	0
4	18	B07	7000_10T21	317	8975	9937	1	0
4	18	B07	7000_10T21	318	4585	11665	1	0
4	18	B07	7000_10T21	319	2254	10697	1	0
4	18	B07	7000_10T21	320	2017	14292	1	0
4	18	B07	7000_10T21	321	4789	9513	1	0
4	18	B07	7000_10T21	322	4952	14236	1	0
4	18	B07	7000_10T21	323	2287	14473	1	0
4	18	B07	7000_10T21	324	8357	11745	1	0
4	18	B07	7000_10T21	325	959	17696	1	0
4	18	B07	7000_10T21	326	7366	16389	1	0
4	18	B07	7000_10T21	327	937	14090	1	0
4	18	B07	7000_10T21	328	2364	11225	1	0
4	18	B07	7000_10T21	329	3410	11443	1	0
4	18	B07	7000_10T21	330	2131	8842	1	0
4	18	B07	7000_10T21	331	3689	11801	1	0
4	18	B07	7000_10T21	332	10069	13896	1	0
4	18	B07	7000_10T21	333	1087	8596	1	0
4	18	B07	7000_10T21	334	2140	8442	1	0
4	18	B07	7000_10T21	335	3697	6176	1	0
4	18	B07	7000_10T21	336	4989	11422	1	0
4	18	B07	7000_10T21	337	2381	12141	1	0
4	18	B07	7000_10T21	338	3514	6107	1	0
4	18	B07	7000_10T21	339	7817	9324	1	0
4	18	B07	7000_10T21	340	3683	11837	1	0
4	18	B07	7000_10T21	341	2307	8608	1	0
4	18	B07	7000_10T21	342	5178	6248	1	0
4	18	B07	7000_10T21	343	3706	14192	1	0
4	18	B07	7000_10T21	344	2146	13971	1	0
4	18	B07	7000_10T21	345	3412	11584	1	0
4	18	B07	7000_10T21	346	5161	17702	1	0
4	18	B07	7000_10T21	347	3374	6352	1	0
4	18	B07	7000_10T21	348	2265	3407	1	0
4	18	B07	7000_10T21	349	4569	19893	1	0
4	18	B07	7000_10T21	350	3441	5961	1	0
4	18	B07	7000_10T21	351	3498	11276	1	0
4	18	B07	7000_10T21	352	6022	8868	1	0
4	18	B07	7000_10T21	353	6131	12421	1	0
4	18	B07	7000_10T21	354	4741	9059	1	0
4	18	B07	7000_10T21	355	3691	11282	1	0
4	18	B07	7000_10T21	356	6426	14768	1	0
4	18	B07	7000_10T21	357	2262	12450	1	0
4	18	B07	7000_10T21	358	2100	11893	1	0
4	18	B07	7000_10T21	359	3987	9581	1	0
4	18	B07	7000_10T21	360	4786	18030	1	0
4	18	B07	7000_10T21	361	6193	11648	1	0
4	18	B07	7000_10T21	362	2412	5976	1	0
4	18	B07	7000_10T21	363	6067	13364	1	0
4	18	B07	7000_10T21	364	5184	11351	1	0
4	18	B07	7000_10T21	365	4805	8954	1	0
4	18	B07	7000_10T21	366	3249	8659	1	0
4	18	B07	7000_10T21	367	2330	11291	1	0
4	18	B07	7000_10T21	368	5129	14577	1	0
4	18	B07	7000_10T21	369	994	9273	1	0
4	18	B07	7000_10T21	370	3738	6011	1	0
4	18	B07	7000_10T21	371	4768	6094	1	0
4	18	B07	7000_10T21	372	4960	15916	1	0
4	18	B07	7000_10T21	373	4544	13421	1	0
4	18	B07	7000_10T21	374	4699	3227	1	0
4	18	B07	7000_10T21	375	8511	13380	0	0
4	18	B07	7000_10T21	376	3504	14249	1	0
4	18	B07	7000_10T21	377	3492	13847	1	0
4	18	B07	7000_10T21	378	3496	9189	1	0
4	18	B07	7000_10T21	379	3678	8675	1	0
4	18	B07	7000_10T21	380	3375	13597	1	0
4	18	B07	7000_10T21	381	7419	6593	1	0
4	18	B07	7000_10T21	382	5030	17478	1	0
4	18	B07	7000_10T21	383	7273	3786	1	0
4	18	B07	7000_10T21	384	2274	18828	1	0
4	18	B07	7000_10T21	385	4770	5053	1	0
4	18	B07	7000_10T21	386	3390	9470	1	0
4	18	B07	7000_10T21	387	3449	6575	1	0
4	18	B07	7000_10T21	388	8596	8935	1	0
4	18	B07	7000_10T21	389	3658	8826	1	0
4	18	B07	7000_10T21	390	3603	14382	1	0
4	18	B07	7000_10T21	391	4772	11430	1	0
4	18	B07	7000_10T21	392	1023	19277	1	0
4	18	B07	7000_10T21	393	3454	8464	1	0
4	18	B07	7000_10T21	394	6140	8909	1	0
4	18	B07	7000_10T21	395	2043	8570	1	0
4	18	B07	7000_10T21	396	2274	11914	1	0
4	18	B07	7000_10T21	397	1097	5936	1	0
4	18	B07	7000_10T21	398	4984	11825	1	0
4	18	B07	7000_10T21	399	4809	14214	1	0
4	18	B07	7000_10T21	400	3732	8838	1	0
4	18	B07	7000_10T21	401	6034	11961	1	0
4	18	B07	7000_10T21	402	3576	15385	1	0
4	18	B07	7000_10T21	403	3212	5913	1	0
4	18	B07	7000_10T21	404	6235	9549	1	0
4	18	B07	7000_10T21	405	3260	15139	1	0
4	18	B07	7000_10T21	406	3413	16478	1	0
4	18	B07	7000_10T21	407	1037	9061	1	0
4	18	B07	7000_10T21	408	2423	9111	1	0
4	18	B07	7000_10T21	409	3616	17074	1	0
4	18	B07	7000_10T21	410	3377	14567	1	0
4	18	B07	7000_10T21	411	3845	8881	1	0
4	18	B07	7000_10T21	412	4486	8473	1	0
4	18	B07	7000_10T21	413	2211	14570	1	0
4	18	B07	7000_10T21	414	1010	8317	1	0
4	18	B07	7000_10T21	415	1988	8854	1	0
4	18	B07	7000_10T21	416	3396	6167	1	0
4	18	B07	7000_10T21	417	3650	10890	1	0
4	18	B07	7000_10T21	418	2265	5565	1	0
4	18	B07	7000_10T21	419	4915	16949	1	0
4	18	B07	7000_10T21	420	4963	12102	1	0
4	18	B07	7000_10T21	421	7247	14631	1	0
4	18	B07	7000_10T21	422	2240	8160	1	0
4	18	B07	7000_10T21	423	6371	6586	1	0
4	18	B07	7000_10T21	424	3358	5853	1	0
4	18	B07	7000_10T21	425	3324	11930	1	0
4	18	B07	7000_10T21	426	3697	14197	1	0
4	18	B07	7000_10T21	427	4956	11104	1	0
4	18	B07	7000_10T21	428	2350	14091	1	0
4	18	B07	7000_10T21	429	3348	6354	1	0
4	18	B07	7000_10T21	430	3382	11620	1	0
4	18	B07	7000_10T21	431	3654	8500	1	0
4	18	B07	7000_10T21	432	1005	11629	1	0
4	18	B07	7000_10T21	433	7500	12451	1	0
4	18	B07	7000_10T21	434	2539	12343	1	0
4	18	B07	7000_10T21	435	3767	14651	1	0
4	18	B07	7000_10T21	436	6053	11349	1	0
4	18	B07	7000_10T21	437	5147	6374	1	0
4	18	B07	7000_10T21	438	2345	8666	1	0
4	18	B07	7000_10T21	439	3736	8584	1	0
4	18	B07	7000_10T21	440	2437	11536	1	0
4	18	B07	7000_10T21	441	3625	8693	1	0
4	18	B07	7000_10T21	442	4581	8739	1	0
4	18	B07	7000_10T21	443	6243	6315	1	0
4	18	B07	7000_10T21	444	3435	14145	1	0
4	18	B07	7000_10T21	445	7359	9417	1	0
4	18	B07	7000_10T21	446	3248	16847	1	0
4	18	B07	7000_10T21	447	6158	8589	1	0
4	18	B07	7000_10T21	448	2502	11268	1	0
4	18	B07	7000_10T21	449	6161	8500	1	0
4	18	B07	7000_10T21	450	4931	17014	1	0
4	18	B07	7000_10T21	451	3575	8762	1	0
4	18	B07	7000_10T21	452	3590	9267	1	0
4	18	B07	7000_10T21	453	2098	3287	1	0
4	18	B07	7000_10T21	454	2180	5503	1	0
4	18	B07	7000_10T21	455	6302	8887	1	0
4	18	B07	7000_10T21	456	2257	13921	1	0
4	18	B07	7000_10T21	457	3339	11195	1	0
4	18	B07	7000_10T21	458	3375	11046	1	0
4	18	B07	7000_10T21	459	4711	8814	1	0
4	18	B07	7000_10T21	460	1007	8563	1	0
4	18	B07	7000_10T21	461	1088	8617	1	0
4	18	B07	7000_10T21	462	2007	11737	1	0
4	18	B07	7000_10T21	463	2244	14281	1	0
4	18	B07	7000_10T21	464	3880	10814	1	0
4	18	B07	7000_10T21	465	2084	20056	1	0
4	18	B07	7000_10T21	466	7397	11232	1	0
4	18	B07	7000_10T21	467	3500	14234	1	0
4	18	B07	7000_10T21	468	3146	11193	1	0
4	18	B07	7000_10T21	469	3394	8901	1	0
4	18	B07	7000_10T21	470	4572	8976	1	0
4	18	B07	7000_10T21	471	4712	6305	1	0
4	18	B07	7000_10T21	472	4851	11393	1	0
4	18	B07	7000_10T21	473	3513	14121	1	0
4	18	B07	7000_10T21	474	6494	14288	1	0
4	18	B07	7000_10T21	475	4838	6754	1	0
4	18	B07	7000_10T21	476	3615	9152	1	0
4	18	B07	7000_10T21	477	6085	11413	1	0
4	18	B07	7000_10T21	478	2332	6604	1	0
4	18	B07	7000_10T21	479	4626	8739	1	0
4	18	B07	7000_10T21	480	1150	17161	1	0
4	18	B07	7000_10T21	481	6135	9558	1	0
4	18	B07	7000_10T21	482	3686	14473	1	0
4	18	B07	7000_10T21	483	5052	19608	1	0
4	18	B07	7000_10T21	484	5935	11639	1	0
4	18	B07	7000_10T21	485	4484	5583	1	0
4	18	B07	7000_10T21	486	3525	6157	1	0
4	18	B07	7000_10T21	487	5867	9305	1	0
4	18	B07	7000_10T21	488	3487	8537	1	0
4	18	B07	7000_10T21	489	3465	3547	1	0
4	18	B07	7000_10T21	490	3504	8632	1	0
4	18	B07	7000_10T21	491	3290	6011	1	0
4	18	B07	7000_10T21	492	6021	6605	1	0
4	18	B07	7000_10T21	493	3649	11921	1	0
4	18	B07	7000_10T21	494	3666	11240	1	0
4	18	B07	7000_10T21	495	893	13849	1	0
4	18	B07	7000_10T21	496	1088	3390	1	0
4	18	B07	7000_10T21	497	3570	6208	1	0
4	18	B07	7000_10T21	498	4542	6269	1	0
4	18	B07	7000_10T21	499	3397	11653	1	0
4	18	B07	7000_10T21	500	7584	15396	1	0
4	18	B07	7000_10T21	501	3674	6040	1	0
4	18	B07	7000_10T21	502	6110	15000	1	0
4	18	B07	7000_10T21	503	2298	3521	1	0
4	18	B07	7000_10T21	504	3735	9191	1	0
4	18	B07	7000_10T21	505	941	9504	1	0
4	18	B07	7000_10T21	506	5013	9555	1	0
4	18	B07	7000_10T21	507	4930	14116	1	0
4	18	B07	7000_10T21	508	3617	14591	1	0
4	18	B07	7000_10T21	509	4566	8212	1	0
4	18	B07	7000_10T21	510	5700	16232	0	0
4	18	B07	7000_10T21	511	4805	3411	1	0
4	18	B07	7000_10T21	512	6083	12115	1	0
4	18	B07	7000_10T21	513	4765	3564	1	0
4	18	B07	7000_10T21	514	1127	6383	1	0
4	18	B07	7000_10T21	515	4942	6403	1	0
4	18	B07	7000_10T21	516	5860	8931	1	0
4	18	B07	7000_10T21	517	1083	5618	1	0
4	18	B07	7000_10T21	518	3326	11503	1	0
4	18	B07	7000_10T21	519	4477	11905	1	0
4	18	B07	7000_10T21	520	4743	6378	1	0
4	18	B07	7000_10T21	521	4852	11764	1	0
4	18	B07	7000_10T21	522	3553	11229	1	0
4	18	B07	7000_10T21	523	2220	3424	1	0
4	18	B07	7000_10T21	524	3572	8922	1	0
4	18	B07	7000_10T21	525	2273	11160	1	0
4	18	B07	7000_10T21	526	2400	16189	1	0
4	18	B07	7000_10T21	527	5246	9060	1	0
4	18	B07	7000_10T21	528	4917	3999	1	0
4	18	B07	7000_10T21	529	3375	5933	1	0
4	18	B07	7000_10T21	530	3822	5957	1	0
4	18	B07	7000_10T21	531	5864	17295	1	0
4	18	B07	7000_10T21	532	3464	8764	1	0
4	18	B07	7000_10T21	533	4440	13595	1	0
4	18	B07	7000_10T21	534	5898	11240	1	0
4	18	B07	7000_10T21	535	5909	8962	1	0
4	18	B07	7000_10T21	536	7153	8960	1	0
4	18	B07	7000_10T21	537	2130	9050	1	0
4	18	B07	7000_10T21	538	7154	10983	1	0
4	18	B07	7000_10T21	539	3590	11842	1	0
4	18	B07	7000_10T21	540	3473	8707	1	0
4	18	B07	7000_10T21	541	4940	17340	1	0
4	18	B07	7000_10T21	542	3482	6331	1	0
4	18	B07	7000_10T21	543	4604	5909	1	0
4	18	B07	7000_10T21	544	8485	14682	1	0
4	18	B07	7000_10T21	545	2419	9098	1	0
4	18	B07	7000_10T21	546	2335	14255	1	0
4	18	B07	7000_10T21	547	7409	11374	1	0
4	18	B07	7000_10T21	548	3487	6366	1	0
4	18	B07	7000_10T21	549	3398	13974	1	0
4	18	B07	7000_10T21	550	5809	13997	1	0
4	18	B07	7000_10T21	551	3413	14214	1	0
4	18	B07	7000_10T21	552	4716	8689	1	0
4	18	B07	7000_10T21	553	4824	11643	1	0
4	18	B07	7000_10T21	554	3576	6260	1	0
4	18	B07	7000_10T21	555	3379	5883	1	0
4	18	B07	7000_10T21	556	5906	3586	1	0
4	18	B07	7000_10T21	557	6473	6726	1	0
4	18	B07	7000_10T21	558	5940	5773	1	0
4	18	B07	7000_10T21	559	4871	6099	1	0
4	18	B07	7000_10T21	560	3776	14127	1	0
4	18	B07	7000_10T21	561	6003	8598	1	0
4	18	B07	7000_10T21	562	2344	6414	1	0
4	18	B07	7000_10T21	563	1034	11747	1	0
4	18	B07	7000_10T21	564	2313	5671	1	0
4	18	B07	7000_10T21	565	4814	9018	1	0
4	18	B07	7000_10T21	566	8711	14676	1	0
4	18	B07	7000_10T21	567	3735	11588	1	0
4	18	B07	7000_10T21	568	4774	8500	1	0
4	18	B07	7000_10T21	569	4688	3616	1	0
4	18	B07	7000_10T21	570	2309	19445	1	0
4	18	B07	7000_10T21	571	2341	11691	1	0
4	18	B07	7000_10T21	572	3697	3831	1	0
4	18	B07	7000_10T21	573	6255	13941	1	0
4	18	B07	7000_10T21	574	3522	11671	1	0
4	18	B07	7000_10T21	575	5195	3929	1	0
4	18	B07	7000_10T21	576	6246	6727	1	0
4	18	B07	7000_10T21	577	6308	9127	1	0
4	18	B07	7000_10T21	578	3545	11516	1	0
4	18	B07	7000_10T21	579	2084	8715	1	0
4	18	B07	7000_10T21	580	3615	17344	1	0
4	18	B07	7000_10T21	581	6187	14285	1	0
4	18	B07	7000_10T21	582	7011	6338	1	0
4	18	B07	7000_10T21	583	4767	17234	1	0
4	18	B07	7000_10T21	584	3469	8978	1	0
4	18	B07	7000_10T21	585	949	11255	1	0
4	18	B07	7000_10T21	586	6602	12471	1	0
4	18	B07	7000_10T21	587	6121	12799	1	0
4	18	B07	7000_10T21	588	4871	6342	1	0
4	18	B07	7000_10T21	589	3589	11968	1	0
4	18	B07	7000_10T21	590	3562	13687	1	0
4	18	B07	7000_10T21	591	2099	5900	1	0
4	18	B07	7000_10T21	592	3829	11742	1	0
4	18	B07	7000_10T21	593	6979	8670	1	0
4	18	B07	7000_10T21	594	3604	6435	1	0
4	18	B07	7000_10T21	595	3558	11495	1	0
4	18	B07	7000_10T21	596	2344	14409	1	0
4	18	B07	7000_10T21	597	3719	8575	1	0
4	18	B07	7000_10T21	598	3662	8786	1	0
4	18	B07	7000_10T21	599	2271	8696	1	0
4	18	B07	7000_10T21	600	3573	9130	1	0
4	18	B07	7000_10T21	601	3897	3011	1	0
4	18	B07	7000_10T21	602	3245	14583	1	0
4	18	B07	7000_10T21	603	3571	17017	1	0
4	18	B07	7000_10T21	604	2553	14163	1	0
4	18	B07	7000_10T21	605	2372	6298	1	0
4	18	B07	7000_10T21	606	6406	9201	1	0
4	18	B07	7000_10T21	607	2359	9007	1	0
4	18	B07	7000_10T21	608	3452	10954	1	0
4	18	B07	7000_10T21	609	4665	8734	1	0
4	18	B07	7000_10T21	610	5038	14636	1	0
4	18	B07	7000_10T21	611	5053	11617	1	0
4	18	B07	7000_10T21	612	3589	11719	1	0
4	18	B07	7000_10T21	613	4929	11536	1	0
4	18	B07	7000_10T21	614	6185	9439	1	0
4	18	B07	7000_10T21	615	2270	11981	1	0
4	18	B07	7000_10T21	616	5068	14354	1	0
4	18	B07	7000_10T21	617	5017	8548	1	0
4	18	B07	7000_10T21	618	7454	11062	1	0
4	18	B07	7000_10T21	619	2063	16778	1	0
4	18	B07	7000_10T21	620	2341	6213	1	0
4	18	B07	7000_10T21	621	2395	4806	1	0
4	18	B07	7000_10T21	622	6336	8221	1	0
4	18	B07	7000_10T21	623	2245	10864	1	0
4	18	B07	7000_10T21	624	5378	9447	1	0
4	18	B07	7000_10T21	625	3666	8985	1	0
4	18	B07	7000_10T21	626	5038	14035	1	0
4	18	B07	7000_10T21	627	5121	11104	1	0
4	18	B07	7000_10T21	628	4846	12582	1	0
4	18	B07	7000_10T21	629	3610	8686	1	0
4	18	B07	7000_10T21	630	6234	11327	1	0
4	18	B07	7000_10T21	631	6054	17034	1	0
4	18	B07	7000_10T21	632	4827	16363	1	0
4	18	B07	7000_10T21	633	3707	9083	1	0
4	18	B07	7000_10T21	634	2390	8991	1	0
4	18	B07	7000_10T21	635	5038	13870	1	0
4	18	B07	7000_10T21	636	8017	18209	0	0
4	18	B07	7000_10T21	637	9801	8879	1	0
4	18	B07	7000_10T21	638	3446	13972	1	0
4	18	B07	7000_10T21	639	5562	15030	1	0
4	18	B07	7000_10T21	640	4743	3679	1	0
4	18	B07	7000_10T21	641	2347	14403	1	0
4	18	B07	7000_10T21	642	3172	11239	1	0
4	18	B07	7000_10T21	643	3688	11835	1	0
4	18	B07	7000_10T21	644	3477	6567	0	0
4	18	B07	7000_10T21	645	3338	6513	1	0
4	18	B07	7000_10T21	646	975	2038	0	0
4	18	B07	7000_10T21	647	7624	6149	1	0
4	18	B07	7000_10T21	648	4643	8928	1	0
4	18	B07	7000_10T21	649	4695	6135	1	0
4	18	B07	7000_10T21	650	3573	6128	1	0
4	18	B07	7000_10T21	651	9729	9156	1	0
4	18	B07	7000_10T21	652	4709	8850	1	0
4	18	B07	7000_10T21	653	4637	13908	1	0
4	18	B07	7000_10T21	654	4568	9029	1	0
4	18	B07	7000_10T21	655	953	8907	1	0
4	18	B07	7000_10T21	656	5154	20125	1	0
4	18	B07	7000_10T21	657	4982	8508	1	0
4	18	B07	7000_10T21	658	2252	9199	1	0
4	18	B07	7000_10T21	659	3637	17145	1	0
4	18	B07	7000_10T21	660	6080	11306	1	0
4	18	B07	7000_10T21	661	5646	14589	1	0
4	18	B07	7000_10T21	662	2270	12243	1	0
4	18	B07	7000_10T21	663	5135	16793	1	0
4	18	B07	7000_10T21	664	3631	3474	1	0
4	18	B07	7000_10T21	665	3606	5748	1	0
4	18	B07	7000_10T21	666	5203	17943	1	0
4	18	B07	7000_10T21	667	6138	3366	1	0
4	18	B07	7000_10T21	668	5868	8198	1	0
4	18	B07	7000_10T21	669	2254	8640	1	0
4	18	B07	7000_10T21	670	4891	10517	1	0
4	18	B07	7000_10T21	671	3720	14076	1	0
4	18	B07	7000_10T21	672	3550	6094	1	0
4	18	B07	7000_10T21	673	3361	9129	1	0
4	18	B07	7000_10T21	674	8618	6542	1	0
4	18	B07	7000_10T21	675	4523	8496	1	0
4	18	B07	7000_10T21	676	3599	13736	1	0
4	18	B07	7000_10T21	677	4966	9219	1	0
4	18	B07	7000_10T21	678	5833	11962	1	0
4	18	B07	7000_10T21	679	3566	19741	1	0
4	18	B07	7000_10T21	680	3588	8831	1	0
4	18	B07	7000_10T21	681	2321	6384	1	0
4	18	B07	7000_10T21	682	5903	3094	1	0
4	18	B07	7000_10T21	683	3331	8826	1	0
4	18	B07	7000_10T21	684	2260	11568	1	0
4	18	B07	7000_10T21	685	3643	3451	1	0
4	18	B07	7000_10T21	686	7130	8709	1	0
4	18	B07	7000_10T21	687	3620	8713	1	0
4	18	B07	7000_10T21	688	4947	11203	1	0
4	18	B07	7000_10T21	689	2025	11409	1	0
4	18	B07	7000_10T21	690	2274	8894	1	0
4	18	B07	7000_10T21	691	3439	8970	1	0
4	18	B07	7000_10T21	692	2333	6021	1	0
4	18	B07	7000_10T21	693	3565	9258	1	0
4	18	B07	7000_10T21	694	5937	8800	1	0
4	18	B07	7000_10T21	695	4911	11796	1	0
4	18	B07	7000_10T21	696	2115	11283	1	0
4	18	B07	7000_10T21	697	4807	3602	1	0
4	18	B07	7000_10T21	698	3617	13732	1	0
4	18	B07	7000_10T21	699	6328	8756	1	0
4	18	B07	7000_10T21	700	3402	8526	1	0
4	18	B07	7000_10T21	701	1111	14458	1	0
4	18	B07	7000_10T21	702	6221	12268	1	0
4	18	B07	7000_10T21	703	4509	3334	1	0
4	18	B07	7000_10T21	704	6108	9048	1	0
4	18	B07	7000_10T21	705	1968	8274	1	0
4	18	B07	7000_10T21	706	4878	14586	1	0
4	18	B07	7000_10T21	707	2197	11612	1	0
4	18	B07	7000_10T21	708	952	11650	1	0
4	18	B07	7000_10T21	709	1147	3526	1	0
4	18	B07	7000_10T21	710	3321	8599	1	0
4	18	B07	7000_10T21	711	2342	9008	1	0
4	18	B07	7000_10T21	712	4950	9103	1	0
4	18	B07	7000_10T21	713	4872	3502	1	0
4	18	B07	7000_10T21	714	5697	12232	1	0
4	18	B07	7000_10T21	715	1053	3484	1	0
4	18	B07	7000_10T21	716	2041	11439	1	0
4	18	B07	7000_10T21	717	4777	14744	1	0
4	18	B07	7000_10T21	718	2744	13704	1	0
4	18	B07	7000_10T21	719	2482	14417	1	0
4	18	B07	7000_10T21	720	6033	8515	1	0
4	18	B07	7000_10T21	721	3614	15641	1	0
4	18	B07	7000_10T21	722	2329	11437	1	0
4	18	B07	7000_10T21	723	4869	12749	1	0
4	18	B07	7000_10T21	724	3561	11965	1	0
4	18	B07	7000_10T21	725	3725	11240	1	0
4	18	B07	7000_10T21	726	3604	14002	1	0
4	18	B07	7000_10T21	727	4505	11731	1	0
4	18	B07	7000_10T21	728	3565	5609	1	0
4	18	B07	7000_10T21	729	6169	14436	1	0
4	18	B07	7000_10T21	730	4911	16800	1	0
4	18	B07	7000_10T21	731	5754	14716	1	0
4	18	B07	7000_10T21	732	3624	8833	1	0
4	18	B07	7000_10T21	733	3583	8997	1	0
4	18	B07	7000_10T21	734	2501	8087	1	0
4	18	B07	7000_10T21	735	3501	11618	1	0
4	18	B07	7000_10T21	736	3642	9021	1	0
4	18	B07	7000_10T21	737	2377	6660	1	0
4	18	B07	7000_10T21	738	3531	6722	1	0
4	18	B07	7000_10T21	739	1074	11405	1	0
4	18	B07	7000_10T21	740	4105	12384	0	0
4	18	B07	7000_10T21	741	5013	12281	1	0
4	18	B07	7000_10T21	742	3332	8575	1	0
4	18	B07	7000_10T21	743	3683	9027	1	0
4	18	B07	7000_10T21	744	6348	9161	1	0
4	18	B07	7000_10T21	745	3815	10842	1	0
4	18	B07	7000_10T21	746	2445	14539	1	0
4	18	B07	7000_10T21	747	3329	8704	1	0
4	18	B07	7000_10T21	748	4755	17091	1	0
4	18	B07	7000_10T21	749	1051	17049	1	0
4	18	B07	7000_10T21	750	1027	8746	1	0
4	18	B07	7000_10T21	751	3398	18520	1	0
4	18	B07	7000_10T21	752	3736	5979	1	0
4	18	B07	7000_10T21	753	7431	11877	1	0
4	18	B07	7000_10T21	754	3556	8978	1	0
4	18	B07	7000_10T21	755	2098	8698	1	0
4	18	B07	7000_10T21	756	2369	10780	1	0
4	18	B07	7000_10T21	757	4951	14374	1	0
4	18	B07	7000_10T21	758	6033	9690	1	0
4	18	B07	7000_10T21	759	5706	18741	1	0
4	18	B07	7000_10T21	760	7029	9176	1	0
4	18	B07	7000_10T21	761	3619	16767	1	0
4	18	B07	7000_10T21	762	981	8900	1	0
4	18	B07	7000_10T21	763	2080	8440	1	0
4	18	B07	7000_10T21	764	7504	11260	1	0
4	18	B07	7000_10T21	765	940	16503	1	0
4	18	B07	7000_10T21	766	3127	8363	1	0
4	18	B07	7000_10T21	767	7215	13593	1	0
4	18	B07	7000_10T21	768	6734	6667	0	0
4	18	B07	7000_10T21	769	3254	8981	1	0
4	18	B07	7000_10T21	770	2378	13753	1	0
4	18	B07	7000_10T21	771	4725	17350	1	0
4	18	B07	7000_10T21	772	4639	8417	1	0
4	18	B07	7000_10T21	773	2536	14656	1	0
4	18	B07	7000_10T21	774	3718	12184	1	0
4	18	B07	7000_10T21	775	4857	11460	1	0
4	18	B07	7000_10T21	776	4631	6781	1	0
4	18	B07	7000_10T21	777	3401	6122	1	0
4	18	B07	7000_10T21	778	4767	8278	1	0
4	18	B07	7000_10T21	779	5324	8914	1	0
4	18	B07	7000_10T21	780	2374	3517	1	0
4	18	B07	7000_10T21	781	3503	12146	1	0
4	18	B07	7000_10T21	782	6067	14270	1	0
4	18	B07	7000_10T21	783	2343	19316	1	0
4	18	B07	7000_10T21	784	4523	14530	1	0
4	18	B07	7000_10T21	785	4898	17678	1	0
4	18	B07	7000_10T21	786	2323	8967	1	0
4	18	B07	7000_10T21	787	5878	6432	1	0
4	18	B07	7000_10T21	788	3355	13650	1	0
4	18	B07	7000_10T21	789	4638	16962	1	0
4	18	B07	7000_10T21	790	3844	14371	1	0
4	18	B07	7000_10T21	791	4659	9234	1	0
4	18	B07	7000_10T21	792	3413	6395	1	0
4	18	B07	7000_10T21	793	2592	11362	1	0
4	18	B07	7000_10T21	794	2327	11442	1	0
4	18	B07	7000_10T21	795	6270	13995	1	0
4	18	B07	7000_10T21	796	3584	6175	1	0
4	18	B07	7000_10T21	797	4380	3796	1	0
4	18	B07	7000_10T21	798	7419	12045	1	0
4	18	B07	7000_10T21	799	3417	8860	1	0
4	18	B07	7000_10T21	800	7519	9362	1	0
4	18	B07	7000_10T21	801	6392	11391	1	0
4	18	B07	7000_10T21	802	967	14481	1	0
4	18	B07	7000_10T21	803	1019	11710	1	0
4	18	B07	7000_10T21	804	4592	13941	1	0
4	18	B07	7000_10T21	805	3370	8901	1	0
4	18	B07	7000_10T21	806	2286	11747	1	0
4	18	B07	7000_10T21	807	3601	8657	1	0
4	18	B07	7000_10T21	808	6047	11686	1	0
4	18	B07	7000_10T21	809	1152	14826	1	0
4	18	B07	7000_10T21	810	2234	10845	1	0
4	18	B07	7000_10T21	811	3390	14065	1	0
4	18	B07	7000_10T21	812	5999	8823	1	0
4	18	B07	7000_10T21	813	2442	16045	1	0
4	18	B07	7000_10T21	814	2437	19062	1	0
4	18	B07	7000_10T21	815	2115	11022	1	0
4	18	B07	7000_10T21	816	5928	14701	1	0
4	18	B07	7000_10T21	817	4957	15522	1	0
4	18	B07	7000_10T21	818	912	19886	1	0
4	18	B07	7000_10T21	819	4884	6060	1	0
4	18	B07	7000_10T21	820	5047	14146	1	0
4	18	B07	7000_10T21	821	1184	6060	1	0
4	18	B07	7000_10T21	822	3534	3905	1	0
4	18	B07	7000_10T21	823	6461	11017	1	0
4	18	B07	7000_10T21	824	2180	11413	1	0
4	18	B07	7000_10T21	825	5900	6599	1	0
4	18	B07	7000_10T21	826	4846	8898	1	0
4	18	B07	7000_10T21	827	3520	13848	1	0
4	18	B07	7000_10T21	828	4723	17297	1	0
4	18	B07	7000_10T21	829	1998	11040	1	0
4	18	B07	7000_10T21	830	2219	11655	1	0
4	18	B07	7000_10T21	831	3642	11606	1	0
4	18	B07	7000_10T21	832	4839	9376	1	0
4	18	B07	7000_10T21	833	3393	11711	1	0
4	18	B07	7000_10T21	834	4791	12708	1	0
4	18	B07	7000_10T21	835	1956	11542	1	0
4	18	B07	7000_10T21	836	2182	9151	1	0
4	18	B07	7000_10T21	837	3589	11571	1	0
4	18	B07	7000_10T21	838	2153	11524	1	0
4	18	B07	7000_10T21	839	4644	14129	1	0
4	18	B07	7000_10T21	840	3385	6038	1	0
4	18	B07	7000_10T21	841	3821	12097	1	0
4	18	B07	7000_10T21	842	3512	3031	1	0
4	18	B07	7000_10T21	843	5039	11399	1	0
4	18	B07	7000_10T21	844	1117	8670	1	0
4	18	B07	7000_10T21	845	3468	10945	1	0
4	18	B07	7000_10T21	846	2339	6222	1	0
4	18	B07	7000_10T21	847	4814	8823	1	0
4	18	B07	7000_10T21	848	4803	8901	1	0
4	18	B07	7000_10T21	849	1089	12202	1	0
4	18	B07	7000_10T21	850	3647	11694	1	0
4	18	B07	7000_10T21	851	2321	14179	1	0
4	18	B07	7000_10T21	852	2396	4304	1	0
4	18	B07	7000_10T21	853	6028	11535	1	0
4	18	B07	7000_10T21	854	4907	6385	1	0
4	18	B07	7000_10T21	855	2237	6072	1	0
4	18	B07	7000_10T21	856	2122	11539	1	0
4	18	B07	7000_10T21	857	3902	11770	1	0
4	18	B07	7000_10T21	858	3682	12724	1	0
4	18	B07	7000_10T21	859	4687	6614	1	0
4	18	B07	7000_10T21	860	2366	14605	1	0
4	18	B07	7000_10T21	861	2638	3631	1	0
4	18	B07	7000_10T21	862	1001	9134	1	0
4	18	B07	7000_10T21	863	2472	11696	1	0
4	18	B07	7000_10T21	864	1000	11765	1	0
4	18	B07	7000_10T21	865	3652	18887	1	0
4	18	B07	7000_10T21	866	3275	3676	1	0
4	18	B07	7000_10T21	867	1097	6099	1	0
4	18	B07	7000_10T21	868	6026	9193	1	0
4	18	B07	7000_10T21	869	3493	11527	1	0
4	18	B07	7000_10T21	870	3886	6420	1	0
4	18	B07	7000_10T21	871	3679	21869	1	0
4	18	B07	7000_10T21	872	5914	8566	1	0
4	18	B07	7000_10T21	873	5093	9253	1	0
4	18	B07	7000_10T21	874	7318	8768	1	0
4	18	B07	7000_10T21	875	4488	14255	1	0
4	18	B07	7000_10T21	876	4907	6134	1	0
4	18	B07	7000_10T21	877	4825	14615	1	0
4	18	B07	7000_10T21	878	5855	6246	1	0
4	18	B07	7000_10T21	879	4881	8969	1	0
4	18	B07	7000_10T21	880	3653	12041	1	0
4	18	B07	7000_10T21	881	2343	9107	1	0
4	18	B07	7000_10T21	882	5747	3250	1	0
4	18	B07	7000_10T21	883	4866	9268	1	0
4	18	B07	7000_10T21	884	4747	8629	1	0
4	18	B07	7000_10T21	885	7517	6061	1	0
4	18	B07	7000_10T21	886	1163	17138	1	0
4	18	B07	7000_10T21	887	2244	3826	1	0
4	18	B07	7000_10T21	888	6341	14951	1	0
4	18	B07	7000_10T21	889	2247	11335	1	0
4	18	B07	7000_10T21	890	4976	14100	1	0
4	18	B07	7000_10T21	891	5776	11176	1	0
4	18	B07	7000_10T21	892	3531	14465	1	0
4	18	B07	7000_10T21	893	2315	6092	1	0
4	18	B07	7000_10T21	894	4929	11891	1	0
4	18	B07	7000_10T21	895	3364	11284	1	0
4	18	B07	7000_10T21	896	2458	9119	1	0
4	18	B07	7000_10T21	897	2271	8909	1	0
4	18	B07	7000_10T21	898	5118	11704	1	0
4	18	B07	7000_10T21	899	4840	11848	1	0
4	18	B07	7000_10T21	900	5895	11560	1	0
4	18	B07	7000_10T21	901	3537	8790	1	0
4	18	B07	7000_10T21	902	7313	8596	1	0
4	18	B07	7000_10T21	903	6260	6437	1	0
4	18	B07	7000_10T21	904	2244	9116	1	0
4	18	B07	7000_10T21	905	3533	8914	1	0
4	18	B07	7000_10T21	906	7226	11298	1	0
4	18	B07	7000_10T21	907	5022	9371	1	0
4	18	B07	7000_10T21	908	2259	3344	1	0
4	18	B07	7000_10T21	909	6235	9430	1	0
4	18	B07	7000_10T21	910	3532	6244	1	0
4	18	B07	7000_10T21	911	2162	8775	1	0
4	18	B07	7000_10T21	912	2431	11767	1	0
4	18	B07	7000_10T21	913	2073	8451	1	0
4	18	B07	7000_10T21	914	3458	19684	1	0
